## Supplemental Figures and Tables for "Full-length direct RNA sequencing reveals extensive remodeling of RNA expression, processing and modification in aging *Caenorhabditis elegans*": 02_DESeq_WS279_all_days_vDay1_nanopore.xlsx (part 15 of 32)

### Sheet: DESeq_day1_day5_nanopore (continued)
DESeq2 results from 3 replicates of WT day 5 vs. day 1 Nanopore DRS
WBGene00004990	3008.6	0.316916	0.135399	2.34061	0.0192522	0.100204	3031.36	2494.54	2513.12	3833.86	3298.2	2880.54	spp-5	T08A9.9	protein_coding_gene
WBGene00004991	0.60574	1.2829	3.02988	0.423416	0.671992	NA	0	0	1.06443	0	1.44215	1.12786	spp-6	T08A9.10	protein_coding_gene
WBGene00004992	0	NA	NA	NA	NA	NA	0	0	0	0	0	0	spp-7	ZK616.9	protein_coding_gene
WBGene00004993	176.771	-0.0970216	0.258733	-0.374988	0.707669	0.865585	176.642	132.833	237.368	151.336	219.207	143.238	spp-8	C28C12.5	protein_coding_gene
WBGene00004994	0.661878	2.93498	2.81405	1.04297	0.296961	NA	0	0	0	1.40126	1.44215	1.12786	spp-9	T25C12.2	protein_coding_gene
WBGene00004995	489.701	-0.724002	0.155342	-4.6607	3.15134e-06	6.89265e-05	579.327	587.811	663.141	390.952	412.455	304.521	spp-10	C28C12.7	protein_coding_gene
WBGene00004996	0	NA	NA	NA	NA	NA	0	0	0	0	0	0	spp-11	T25D10.3	protein_coding_gene
WBGene00004997	6.36111	3.22351	1.12244	2.87189	0.00408027	0.0324111	1.49697	1.04593	1.06443	5.60505	8.6529	20.3014	spp-12	T22G5.7	protein_coding_gene
WBGene00004998	1.38272	0.682687	2.07603	0.328843	0.742275	NA	0	2.09185	1.06443	0	2.8843	2.25571	spp-13	F08F1.6	protein_coding_gene
WBGene00004999	2376.39	0.511182	0.170895	2.9912	0.00277885	0.0240161	2329.29	2020.73	1529.59	3356.02	2620.39	2402.33	spp-14	K09F5.3	protein_coding_gene
WBGene00005000	141.124	0.580605	0.202504	2.86712	0.00414221	0.0327406	104.788	115.052	120.281	179.362	171.616	155.644	spp-15	C48E7.10	protein_coding_gene
WBGene00005001	58.6714	0.0675263	0.339707	0.198778	0.842436	0.932956	74.1	36.6074	60.6726	63.0568	63.4546	54.1371	spp-16	F32D8.9	protein_coding_gene
WBGene00005002	1334.51	-1.10228	0.190454	-5.78763	7.13846e-09	2.66495e-07	2076.3	2017.59	1372.05	1069.16	745.592	726.339	spp-17	C54G6.5	protein_coding_gene
WBGene00005003	76.7092	-2.93829	0.41367	-7.10298	1.22093e-12	9.08638e-11	113.77	110.868	183.082	23.8215	23.0744	5.63928	spp-18	F27C8.4	protein_coding_gene
WBGene00005004	0.601222	-2.65133	2.90301	-0.913306	0.361081	NA	1.49697	1.04593	1.06443	0	0	0	spp-19	K04A8.9	protein_coding_gene
WBGene00005005	0	NA	NA	NA	NA	NA	0	0	0	0	0	0	spp-20	K04A8.8	protein_coding_gene
WBGene00005006	116.002	0.166104	0.217081	0.765169	0.444171	0.697522	112.273	115.052	100.057	114.904	124.025	129.703	spr-1	D1014.8	protein_coding_gene
WBGene00005007	207.714	0.173396	0.170316	1.01808	0.308638	0.575098	198.349	199.772	188.404	235.412	213.438	210.909	spr-2	C27B7.1	protein_coding_gene
WBGene00005008	45.813	0.0977798	0.337189	0.289985	0.771828	0.899573	37.4243	48.1126	47.8994	53.248	47.591	40.6028	spr-3	C07A12.5	protein_coding_gene
WBGene00005009	74.0629	0.452329	0.316703	1.42824	0.153222	0.391371	58.3818	81.5823	46.835	64.4581	99.5084	93.612	spr-4	C09H6.1	protein_coding_gene
WBGene00005010	133.668	0.0645493	0.209532	0.308065	0.758033	0.892615	116.015	139.108	137.312	138.725	145.657	125.192	spr-5	Y40B1B.6	protein_coding_gene
WBGene00005011	26.8526	-0.510464	0.432633	-1.1799	0.23804	0.50382	32.9333	29.286	32.9974	25.2227	15.8637	24.8128		F26F4.8	protein_coding_gene
WBGene00005012	4.26847	-5.49247	1.83228	-2.99762	0.00272098	0.0236073	22.4546	2.09185	1.06443	0	0	0		F26F4.2	protein_coding_gene
WBGene00005013	0.423816	-2.15563	3.75776	-0.573648	0.566206	NA	1.49697	1.04593	0	0	0	0	jmjd-1.1	F43G6.6	protein_coding_gene
WBGene00005014	188.475	0.209405	0.191214	1.09514	0.273456	0.540521	190.115	169.44	166.051	232.61	183.153	189.48	spt-4	F54C4.2	protein_coding_gene
WBGene00005015	192.443	-0.0232906	0.196678	-0.11842	0.905735	0.95927	194.606	217.553	168.18	163.948	206.227	204.142	spt-5	K08E4.1	protein_coding_gene
WBGene00005016	2.29897	1.00721	1.71798	0.586275	0.557691	0.775891	4.49091	0	0	5.60505	1.44215	2.25571	sqt-1	B0491.2	protein_coding_gene
WBGene00005017	0.795762	0.16032	2.68858	0.0596302	0.95245	NA	2.24546	0	0	1.40126	0	1.12786	sqt-2	C01B12.1	protein_coding_gene
WBGene00005018	13.0166	0.12976	0.759555	0.170837	0.864352	0.941577	18.7121	4.18371	13.8376	11.2101	24.5166	5.63928	sqt-3	F23H12.4	protein_coding_gene
WBGene00005019	270.299	0.43479	0.182172	2.38669	0.0170006	0.091951	214.067	248.931	225.66	257.832	314.389	360.914	sqv-1	D2096.4	protein_coding_gene
WBGene00005020	139.941	0.260412	0.20091	1.29616	0.19492	0.450944	118.261	133.879	130.925	162.547	148.541	145.493	sqv-2	Y110A2AL.14	protein_coding_gene
WBGene00005021	159.399	0.460266	0.204491	2.25079	0.024399	0.118541	116.015	138.062	149.02	170.954	175.942	206.398	sqv-3	R10E11.4	protein_coding_gene
WBGene00005022	515.44	0.211866	0.139409	1.51975	0.128575	0.353348	437.115	473.805	522.636	521.27	532.153	605.658	sqv-4	F29F11.1	protein_coding_gene
WBGene00005023	291.93	0.392331	0.161744	2.42563	0.0152819	0.085164	267.958	271.941	217.144	330.698	318.715	345.124	sqv-5	T24D1.1	protein_coding_gene
WBGene00005024	135.593	0.332658	0.207174	1.6057	0.10834	0.3183	112.273	118.19	130.925	165.349	141.331	145.493	sqv-6	Y50D4C.4	protein_coding_gene
WBGene00005025	222.325	0.549402	0.182562	3.00939	0.00261771	0.022859	161.673	172.578	207.564	243.82	259.587	288.731	sqv-7	C52E12.3	protein_coding_gene
WBGene00005026	147.464	0.235964	0.202991	1.16244	0.245059	0.511272	126.494	126.557	154.343	166.75	147.099	163.539	sqv-8	ZK1307.5	protein_coding_gene
WBGene00005027	0	NA	NA	NA	NA	NA	0	0	0	0	0	0	sra-1	AH6.4	protein_coding_gene
WBGene00005028	0	NA	NA	NA	NA	NA	0	0	0	0	0	0	sra-2	AH6.6	protein_coding_gene
WBGene00005029	0.177405	-0.811256	4.08047	-0.198814	0.842408	NA	0	0	1.06443	0	0	0	sra-3	AH6.7	protein_coding_gene
WBGene00005030	0	NA	NA	NA	NA	NA	0	0	0	0	0	0	sra-4	AH6.8	protein_coding_gene
WBGene00005031	0	NA	NA	NA	NA	NA	0	0	0	0	0	0	sra-5	AH6.9	pseudogene
WBGene00005032	0	NA	NA	NA	NA	NA	0	0	0	0	0	0	sra-6	AH6.10	protein_coding_gene
WBGene00005033	0	NA	NA	NA	NA	NA	0	0	0	0	0	0	sra-7	AH6.11	protein_coding_gene
WBGene00005034	0	NA	NA	NA	NA	NA	0	0	0	0	0	0	sra-8	AH6.12	protein_coding_gene
WBGene00005035	0	NA	NA	NA	NA	NA	0	0	0	0	0	0	sra-9	AH6.14	protein_coding_gene
WBGene00005036	0.174321	-0.811256	4.08047	-0.198814	0.842408	NA	0	1.04593	0	0	0	0	sra-10	F44F4.5	protein_coding_gene
WBGene00005037	0.187976	1.14922	4.07546	0.281986	0.777954	NA	0	0	0	0	0	1.12786	sra-11	F44F4.13	protein_coding_gene
WBGene00005038	0	NA	NA	NA	NA	NA	0	0	0	0	0	0	sra-12	F44F4.7	protein_coding_gene
WBGene00005039	0	NA	NA	NA	NA	NA	0	0	0	0	0	0	sra-13	F49E12.5	protein_coding_gene
WBGene00005040	5.95644	-0.133851	0.878358	-0.152388	0.878881	0.946806	8.23334	6.27556	4.25773	7.00632	4.32645	5.63928	sra-14	F35C5.2	protein_coding_gene
WBGene00005041	0.187976	1.14922	4.07546	0.281986	0.777954	NA	0	0	0	0	0	1.12786	sra-15	AH6.16	pseudogene
WBGene00005042	0	NA	NA	NA	NA	NA	0	0	0	0	0	0	sra-16	AH6.13	pseudogene
WBGene00005043	0	NA	NA	NA	NA	NA	0	0	0	0	0	0	sra-17	F28C12.1	protein_coding_gene
WBGene00005044	0	NA	NA	NA	NA	NA	0	0	0	0	0	0	sra-18	F28C12.2	protein_coding_gene
WBGene00005045	0	NA	NA	NA	NA	NA	0	0	0	0	0	0	sra-19	F28C12.3	pseudogene
WBGene00005046	0	NA	NA	NA	NA	NA	0	0	0	0	0	0	sra-20	F28C12.4	protein_coding_gene
WBGene00005047	0	NA	NA	NA	NA	NA	0	0	0	0	0	0	sra-21	F28C12.5	protein_coding_gene
WBGene00005048	0	NA	NA	NA	NA	NA	0	0	0	0	0	0	sra-22	F28C12.7	protein_coding_gene
WBGene00005049	0	NA	NA	NA	NA	NA	0	0	0	0	0	0	sra-23	T06G6.1	protein_coding_gene
WBGene00005050	0	NA	NA	NA	NA	NA	0	0	0	0	0	0	sra-24	T06G6.2	protein_coding_gene
WBGene00005051	0	NA	NA	NA	NA	NA	0	0	0	0	0	0	sra-25	T26E3.9	protein_coding_gene
WBGene00005052	0	NA	NA	NA	NA	NA	0	0	0	0	0	0	sra-26	T19D12.8	protein_coding_gene
WBGene00005053	0	NA	NA	NA	NA	NA	0	0	0	0	0	0	sra-27	F18C5.1	protein_coding_gene
WBGene00005054	0	NA	NA	NA	NA	NA	0	0	0	0	0	0	sra-28	F18C5.6	protein_coding_gene
WBGene00005055	0	NA	NA	NA	NA	NA	0	0	0	0	0	0	sra-29	F18C5.8	protein_coding_gene
WBGene00005056	0.240358	1.14922	4.07546	0.281986	0.777954	NA	0	0	0	0	1.44215	0	sra-30	Y40H7A.6	protein_coding_gene
WBGene00005057	0	NA	NA	NA	NA	NA	0	0	0	0	0	0	sra-31	C56C10.5	protein_coding_gene
WBGene00005058	0.667259	-1.18319	2.89348	-0.408916	0.682601	NA	1.49697	0	1.06443	0	1.44215	0	sra-32	B0304.5	protein_coding_gene
WBGene00005059	0.658122	1.43696	3.31655	0.43327	0.664818	NA	0	0	1.06443	0	2.8843	0	sra-33	B0304.6	protein_coding_gene
WBGene00005060	0	NA	NA	NA	NA	NA	0	0	0	0	0	0	sra-34	B0304.7	protein_coding_gene
WBGene00005061	0.365106	0.187364	4.0574	0.0461783	0.963168	NA	0.748485	0	0	0	1.44215	0	sra-35	B0304.8	protein_coding_gene
WBGene00005062	0	NA	NA	NA	NA	NA	0	0	0	0	0	0	sra-36	B0304.9	protein_coding_gene
WBGene00005063	0	NA	NA	NA	NA	NA	0	0	0	0	0	0	sra-37	T21H8.2	protein_coding_gene
WBGene00005064	0.240358	1.14922	4.07546	0.281986	0.777954	NA	0	0	0	0	1.44215	0	sra-38	T21H8.3	protein_coding_gene
WBGene00005065	0	NA	NA	NA	NA	NA	0	0	0	0	0	0	sra-39	T21H8.4	protein_coding_gene
WBGene00005066	0	NA	NA	NA	NA	NA	0	0	0	0	0	0	srb-1	C27D6.10	protein_coding_gene
WBGene00005067	0	NA	NA	NA	NA	NA	0	0	0	0	0	0	srb-2	C27D6.9	pseudogene
WBGene00005068	0	NA	NA	NA	NA	NA	0	0	0	0	0	0	srb-3	C27D6.8	protein_coding_gene
WBGene00005069	0	NA	NA	NA	NA	NA	0	0	0	0	0	0	srb-4	C27D6.7	pseudogene
WBGene00005070	0	NA	NA	NA	NA	NA	0	0	0	0	0	0	srb-5	C27D6.6	protein_coding_gene
WBGene00005071	0	NA	NA	NA	NA	NA	0	0	0	0	0	0	srb-6	R05H5.6	protein_coding_gene
WBGene00005072	0	NA	NA	NA	NA	NA	0	0	0	0	0	0	srb-7	F37C12.17	pseudogene
WBGene00005073	0	NA	NA	NA	NA	NA	0	0	0	0	0	0	srb-8	F37C12.15	pseudogene
WBGene00005074	0	NA	NA	NA	NA	NA	0	0	0	0	0	0	srb-9	F37C12.16	pseudogene
WBGene00005075	0	NA	NA	NA	NA	NA	0	0	0	0	0	0	srb-10	F23F12.11	pseudogene
WBGene00005076	0	NA	NA	NA	NA	NA	0	0	0	0	0	0	srb-11	F23F12.10	protein_coding_gene
WBGene00005077	138.824	0.220302	0.205906	1.06991	0.284658	0.552398	131.733	129.695	123.474	161.145	157.194	129.703	src-1	Y92H12A.1	protein_coding_gene
WBGene00005078	6.93737	-0.0497454	0.858099	-0.0579717	0.953771	0.98055	9.73031	7.32149	4.25773	8.40758	2.8843	9.02284	src-2	F49B2.5	protein_coding_gene
WBGene00005079	0	NA	NA	NA	NA	NA	0	0	0	0	0	0	srd-1	F33H1.5	protein_coding_gene
WBGene00005080	0	NA	NA	NA	NA	NA	0	0	0	0	0	0	srd-2	R05H5.1	protein_coding_gene
WBGene00005081	0.124748	-0.811256	4.08047	-0.198814	0.842408	NA	0.748485	0	0	0	0	0	srd-3	K10B4.5	protein_coding_gene
WBGene00005082	0.124748	-0.811256	4.08047	-0.198814	0.842408	NA	0.748485	0	0	0	0	0	srd-4	ZK863.5	protein_coding_gene
WBGene00005083	0	NA	NA	NA	NA	NA	0	0	0	0	0	0	srd-5	T19E7.5	protein_coding_gene
WBGene00005084	0	NA	NA	NA	NA	NA	0	0	0	0	0	0	srd-6	B0547.5	pseudogene
WBGene00005085	0	NA	NA	NA	NA	NA	0	0	0	0	0	0	srd-7	C06G8.4	protein_coding_gene
WBGene00005086	0	NA	NA	NA	NA	NA	0	0	0	0	0	0	srd-8	B0547.4	protein_coding_gene
WBGene00005087	0	NA	NA	NA	NA	NA	0	0	0	0	0	0	srd-9	T09D3.1	protein_coding_gene
WBGene00005088	0	NA	NA	NA	NA	NA	0	0	0	0	0	0	srd-10	Y45F10B.14	protein_coding_gene
WBGene00005089	0	NA	NA	NA	NA	NA	0	0	0	0	0	0	srd-11	F53F4.9	protein_coding_gene
WBGene00005090	0	NA	NA	NA	NA	NA	0	0	0	0	0	0	srd-12	C39H7.6	protein_coding_gene
WBGene00005091	0	NA	NA	NA	NA	NA	0	0	0	0	0	0	srd-13	C39H7.7	protein_coding_gene
WBGene00005092	2.61155	-0.106222	1.43598	-0.0739719	0.941033	0.974975	3.74243	0	4.25773	1.40126	2.8843	3.38357	srd-14	B0547.3	pseudogene
WBGene00005093	0	NA	NA	NA	NA	NA	0	0	0	0	0	0	srd-15	C04E6.10	protein_coding_gene
WBGene00005094	0	NA	NA	NA	NA	NA	0	0	0	0	0	0	srd-16	C04E6.9	protein_coding_gene
WBGene00005095	0	NA	NA	NA	NA	NA	0	0	0	0	0	0	srd-17	Y2H9A.2	protein_coding_gene
WBGene00005096	0.249495	-1.43635	4.06405	-0.353428	0.723767	NA	1.49697	0	0	0	0	0	srd-18	F53F1.10	protein_coding_gene
WBGene00005097	0	NA	NA	NA	NA	NA	0	0	0	0	0	0	srd-19	F53F1.11	protein_coding_gene
WBGene00005098	0	NA	NA	NA	NA	NA	0	0	0	0	0	0	srd-20	Y38A10A.1	protein_coding_gene
WBGene00005099	0	NA	NA	NA	NA	NA	0	0	0	0	0	0	srd-21	W06G6.3	protein_coding_gene
WBGene00005100	0	NA	NA	NA	NA	NA	0	0	0	0	0	0	srd-22	F26G5.3	pseudogene
WBGene00005101	0.124748	-0.811256	4.08047	-0.198814	0.842408	NA	0.748485	0	0	0	0	0	srd-23	Y40H7A.5	protein_coding_gene
WBGene00005102	0	NA	NA	NA	NA	NA	0	0	0	0	0	0	srd-24	W06G6.4	pseudogene
WBGene00005103	0	NA	NA	NA	NA	NA	0	0	0	0	0	0	srd-25	F07C4.4	protein_coding_gene
WBGene00005104	0	NA	NA	NA	NA	NA	0	0	0	0	0	0	srd-26	T02B5.4	protein_coding_gene
WBGene00005105	0.897322	-1.77232	2.65638	-0.667194	0.504648	NA	0.748485	0	3.1933	0	1.44215	0	srd-27	T26E4.12	protein_coding_gene
WBGene00005106	0.365381	0.187285	4.04164	0.0463389	0.96304	NA	0	0	1.06443	0	0	1.12786	srd-28	M01B2.2	protein_coding_gene
WBGene00005107	0	NA	NA	NA	NA	NA	0	0	0	0	0	0	srd-29	F07C4.3	protein_coding_gene
WBGene00005108	0	NA	NA	NA	NA	NA	0	0	0	0	0	0	srd-30	F07C4.5	protein_coding_gene
WBGene00005109	0	NA	NA	NA	NA	NA	0	0	0	0	0	0	srd-31	F07C4.8	protein_coding_gene
WBGene00005110	0.60574	1.2829	3.02988	0.423416	0.671992	NA	0	0	1.06443	0	1.44215	1.12786	srd-32	T19H12.5	protein_coding_gene
WBGene00005111	0.233544	1.64982	4.05947	0.406411	0.68444	NA	0	0	0	1.40126	0	0	srd-33	T19H12.4	protein_coding_gene
WBGene00005112	0	NA	NA	NA	NA	NA	0	0	0	0	0	0	srd-34	F32G8.1	protein_coding_gene
WBGene00005113	0.428334	2.26931	3.79467	0.598026	0.549823	NA	0	0	0	0	1.44215	1.12786	srd-35	R186.2	protein_coding_gene
WBGene00005114	0.124748	-0.811256	4.08047	-0.198814	0.842408	NA	0.748485	0	0	0	0	0	srd-36	R04D3.6	protein_coding_gene
WBGene00005115	0	NA	NA	NA	NA	NA	0	0	0	0	0	0	srd-37	R04D3.11	pseudogene
WBGene00005116	0	NA	NA	NA	NA	NA	0	0	0	0	0	0	srd-38	R04D3.12	protein_coding_gene
WBGene00005117	0	NA	NA	NA	NA	NA	0	0	0	0	0	0	srd-39	R04D3.8	protein_coding_gene
WBGene00005118	0	NA	NA	NA	NA	NA	0	0	0	0	0	0	srd-40	F17A2.12	protein_coding_gene
WBGene00005119	0	NA	NA	NA	NA	NA	0	0	0	0	0	0	srd-41	F17A2.6	protein_coding_gene
WBGene00005120	0	NA	NA	NA	NA	NA	0	0	0	0	0	0	srd-42	R04D3.7	protein_coding_gene
WBGene00005121	0	NA	NA	NA	NA	NA	0	0	0	0	0	0	srd-43	R04D3.9	protein_coding_gene
WBGene00005122	0	NA	NA	NA	NA	NA	0	0	0	0	0	0	srd-44	F17A2.8	protein_coding_gene
WBGene00005123	0	NA	NA	NA	NA	NA	0	0	0	0	0	0	srd-45	F17A2.7	protein_coding_gene
WBGene00005124	0	NA	NA	NA	NA	NA	0	0	0	0	0	0	srd-46	F17A2.10	protein_coding_gene
WBGene00005125	0	NA	NA	NA	NA	NA	0	0	0	0	0	0	srd-47	F17A2.11	protein_coding_gene
WBGene00005126	0	NA	NA	NA	NA	NA	0	0	0	0	0	0	srd-48	F17A2.9	protein_coding_gene
WBGene00005127	0.177405	-0.811256	4.08047	-0.198814	0.842408	NA	0	0	1.06443	0	0	0	srd-49	R04B5.8	protein_coding_gene
WBGene00005128	0	NA	NA	NA	NA	NA	0	0	0	0	0	0	srd-50	F15A2.4	protein_coding_gene
WBGene00005129	0	NA	NA	NA	NA	NA	0	0	0	0	0	0	srd-51	F15A2.3	protein_coding_gene
WBGene00005130	0.187976	1.14922	4.07546	0.281986	0.777954	NA	0	0	0	0	0	1.12786	srd-52	K02A2.4	pseudogene
WBGene00005131	0.428334	2.26931	3.79467	0.598026	0.549823	NA	0	0	0	0	1.44215	1.12786	srd-53	F13G3.2	protein_coding_gene
WBGene00005132	0	NA	NA	NA	NA	NA	0	0	0	0	0	0	srd-54	K02A2.7	protein_coding_gene
WBGene00005133	0	NA	NA	NA	NA	NA	0	0	0	0	0	0	srd-55	K02A2.2	protein_coding_gene
WBGene00005134	0	NA	NA	NA	NA	NA	0	0	0	0	0	0	srd-56	E04F6.14	protein_coding_gene
WBGene00005135	0	NA	NA	NA	NA	NA	0	0	0	0	0	0	srd-58	E04F6.13	protein_coding_gene
WBGene00005136	0.535697	-0.138559	3.1219	-0.0443828	0.964599	NA	0.748485	0	1.06443	1.40126	0	0	srd-59	E04F6.1	protein_coding_gene
WBGene00005137	0	NA	NA	NA	NA	NA	0	0	0	0	0	0	srd-60	C13B7.3	protein_coding_gene
WBGene00005138	0	NA	NA	NA	NA	NA	0	0	0	0	0	0	srd-61	C01B4.5	protein_coding_gene
WBGene00005139	0	NA	NA	NA	NA	NA	0	0	0	0	0	0	srd-62	C01B4.4	pseudogene
WBGene00005140	0.124748	-0.811256	4.08047	-0.198814	0.842408	NA	0.748485	0	0	0	0	0	srd-63	F13A7.2	protein_coding_gene
WBGene00005141	0.187976	1.14922	4.07546	0.281986	0.777954	NA	0	0	0	0	0	1.12786	srd-64	Y22D7AR.8	protein_coding_gene
WBGene00005142	0.124748	-0.811256	4.08047	-0.198814	0.842408	NA	0.748485	0	0	0	0	0	srd-65	C39B5.12	protein_coding_gene
WBGene00005143	0	NA	NA	NA	NA	NA	0	0	0	0	0	0	srd-66	Y39A3B.4	protein_coding_gene
WBGene00005144	0	NA	NA	NA	NA	NA	0	0	0	0	0	0	srd-67	C39B5.11	protein_coding_gene
WBGene00005145	0	NA	NA	NA	NA	NA	0	0	0	0	0	0	srd-68	F09C6.7	protein_coding_gene
WBGene00005146	0	NA	NA	NA	NA	NA	0	0	0	0	0	0	srd-69	H04J21.2	protein_coding_gene
WBGene00005147	0.41468	0.186389	3.87353	0.0481186	0.961622	NA	0	1.04593	0	0	1.44215	0	srd-70	F48F5.4	protein_coding_gene
WBGene00005148	0	NA	NA	NA	NA	NA	0	0	0	0	0	0	srd-71	C13B7.4	protein_coding_gene
WBGene00005149	0	NA	NA	NA	NA	NA	0	0	0	0	0	0	sre-1	B0495.1	protein_coding_gene
WBGene00005150	0.124748	-0.811256	4.08047	-0.198814	0.842408	NA	0.748485	0	0	0	0	0	sre-2	C41C4.2	protein_coding_gene
WBGene00005153	36.1333	-0.168286	0.361435	-0.465604	0.641499	0.826092	36.6758	40.7912	37.2551	33.6303	34.6116	33.8357	srf-3	M02B1.1	protein_coding_gene
WBGene00005159	0	NA	NA	NA	NA	NA	0	0	0	0	0	0	srg-1	C18F10.4	protein_coding_gene
WBGene00005160	0	NA	NA	NA	NA	NA	0	0	0	0	0	0	srg-2	C18F10.5	protein_coding_gene
WBGene00005161	0	NA	NA	NA	NA	NA	0	0	0	0	0	0	srg-3	C18F10.6	protein_coding_gene
WBGene00005162	0	NA	NA	NA	NA	NA	0	0	0	0	0	0	srg-4	T12A2.12	protein_coding_gene
WBGene00005163	0.233544	1.64982	4.05947	0.406411	0.68444	NA	0	0	0	1.40126	0	0	srg-5	T12A2.11	protein_coding_gene
WBGene00005164	0	NA	NA	NA	NA	NA	0	0	0	0	0	0	srg-6	T12A2.13	protein_coding_gene
WBGene00005165	0	NA	NA	NA	NA	NA	0	0	0	0	0	0	srg-7	C18F10.8	protein_coding_gene
WBGene00005166	0	NA	NA	NA	NA	NA	0	0	0	0	0	0	srg-8	T12A2.9	protein_coding_gene
WBGene00005167	0	NA	NA	NA	NA	NA	0	0	0	0	0	0	srg-9	T12A2.10	protein_coding_gene
WBGene00005168	0	NA	NA	NA	NA	NA	0	0	0	0	0	0	srg-10	T04A8.1	protein_coding_gene
WBGene00005169	0	NA	NA	NA	NA	NA	0	0	0	0	0	0	srg-11	T04A8.2	protein_coding_gene
WBGene00005170	0	NA	NA	NA	NA	NA	0	0	0	0	0	0	srg-13	T23F11.5	protein_coding_gene
WBGene00005171	0	NA	NA	NA	NA	NA	0	0	0	0	0	0	srg-14	F26B1.6	protein_coding_gene
WBGene00005172	0.174321	-0.811256	4.08047	-0.198814	0.842408	NA	0	1.04593	0	0	0	0	srg-15	C34C6.1	protein_coding_gene
WBGene00005173	0	NA	NA	NA	NA	NA	0	0	0	0	0	0	srg-16	F15A4.4	protein_coding_gene
WBGene00005174	0	NA	NA	NA	NA	NA	0	0	0	0	0	0	srg-17	F15A4.7	protein_coding_gene
WBGene00005175	0	NA	NA	NA	NA	NA	0	0	0	0	0	0	srg-18	T01B7.2	pseudogene
WBGene00005176	0	NA	NA	NA	NA	NA	0	0	0	0	0	0	srg-19	Y105C5A.11	pseudogene
WBGene00005177	0	NA	NA	NA	NA	NA	0	0	0	0	0	0	srg-20	ZC204.4	protein_coding_gene
WBGene00005178	0	NA	NA	NA	NA	NA	0	0	0	0	0	0	srg-21	Y25C1A.9	protein_coding_gene
WBGene00005179	0	NA	NA	NA	NA	NA	0	0	0	0	0	0	srg-22	Y25C1A.10	protein_coding_gene
WBGene00005180	0	NA	NA	NA	NA	NA	0	0	0	0	0	0	srg-23	Y25C1A.11	protein_coding_gene
WBGene00005181	0	NA	NA	NA	NA	NA	0	0	0	0	0	0	srg-24	Y25C1A.12	protein_coding_gene
WBGene00005182	0.124748	-0.811256	4.08047	-0.198814	0.842408	NA	0.748485	0	0	0	0	0	srg-25	T09D3.5	protein_coding_gene
WBGene00005183	0	NA	NA	NA	NA	NA	0	0	0	0	0	0	srg-26	C10G8.1	protein_coding_gene
WBGene00005184	0	NA	NA	NA	NA	NA	0	0	0	0	0	0	srg-27	T09D3.7	protein_coding_gene
WBGene00005185	0	NA	NA	NA	NA	NA	0	0	0	0	0	0	srg-28	T09D3.2	protein_coding_gene
WBGene00005186	0	NA	NA	NA	NA	NA	0	0	0	0	0	0	srg-29	T09D3.6	protein_coding_gene
WBGene00005187	0	NA	NA	NA	NA	NA	0	0	0	0	0	0	srg-30	W02F12.7	protein_coding_gene
WBGene00005188	0	NA	NA	NA	NA	NA	0	0	0	0	0	0	srg-31	T07H8.5	protein_coding_gene
WBGene00005189	0.804286	3.19484	3.01994	1.05791	0.290094	NA	0	0	0	0	1.44215	3.38357	srg-32	T21C9.7	protein_coding_gene
WBGene00005190	0	NA	NA	NA	NA	NA	0	0	0	0	0	0	srg-33	F21F8.1	protein_coding_gene
WBGene00005191	1.0136	0.978795	2.11424	0.462954	0.643397	NA	0	1.04593	1.06443	1.40126	1.44215	1.12786	srg-34	Y51A2D.12	protein_coding_gene
WBGene00005192	0	NA	NA	NA	NA	NA	0	0	0	0	0	0	srg-35	C55A1.2	pseudogene
WBGene00005193	0	NA	NA	NA	NA	NA	0	0	0	0	0	0	srg-36	K04C1.6	protein_coding_gene
WBGene00005194	0	NA	NA	NA	NA	NA	0	0	0	0	0	0	srg-37	K04C1.1	protein_coding_gene
WBGene00005195	0	NA	NA	NA	NA	NA	0	0	0	0	0	0	srg-38	T19C4.8	protein_coding_gene
WBGene00005196	0	NA	NA	NA	NA	NA	0	0	0	0	0	0	srg-39	T19C4.2	protein_coding_gene
WBGene00005197	0	NA	NA	NA	NA	NA	0	0	0	0	0	0	srg-40	T19C4.4	protein_coding_gene
WBGene00005198	0	NA	NA	NA	NA	NA	0	0	0	0	0	0	srg-41	T19C4.3	protein_coding_gene
WBGene00005199	0	NA	NA	NA	NA	NA	0	0	0	0	0	0	srg-42	T19C4.9	protein_coding_gene
WBGene00005200	0	NA	NA	NA	NA	NA	0	0	0	0	0	0	srg-43	C38D9.10	pseudogene
WBGene00005201	0.299069	-1.64485	4.0447	-0.406669	0.684251	NA	0.748485	1.04593	0	0	0	0	srg-44	F31E9.2	protein_coding_gene
WBGene00005202	0	NA	NA	NA	NA	NA	0	0	0	0	0	0	srg-45	C51F7.2	protein_coding_gene
WBGene00005203	0	NA	NA	NA	NA	NA	0	0	0	0	0	0	srg-46	F32H5.5	protein_coding_gene
WBGene00005204	0	NA	NA	NA	NA	NA	0	0	0	0	0	0	srg-47	C53A5.8	protein_coding_gene
WBGene00005205	0.187976	1.14922	4.07546	0.281986	0.777954	NA	0	0	0	0	0	1.12786	srg-48	Y43B11AR.5	protein_coding_gene
WBGene00005206	0	NA	NA	NA	NA	NA	0	0	0	0	0	0	srg-49	Y43B11AR.6	pseudogene
WBGene00005207	0	NA	NA	NA	NA	NA	0	0	0	0	0	0	srg-50	Y43B11AR.2	protein_coding_gene
WBGene00005208	0.240358	1.14922	4.07546	0.281986	0.777954	NA	0	0	0	0	1.44215	0	srg-51	Y40H7A.8	protein_coding_gene
WBGene00005210	0	NA	NA	NA	NA	NA	0	0	0	0	0	0	srg-53	T02B11.1	protein_coding_gene
WBGene00005211	0	NA	NA	NA	NA	NA	0	0	0	0	0	0	srg-54	W09D12.3	protein_coding_gene
WBGene00005212	0	NA	NA	NA	NA	NA	0	0	0	0	0	0	srg-55	W09D12.2	protein_coding_gene
WBGene00005213	0	NA	NA	NA	NA	NA	0	0	0	0	0	0	srg-56	C24B9.10	protein_coding_gene
WBGene00005214	0.240358	1.14922	4.07546	0.281986	0.777954	NA	0	0	0	0	1.44215	0	srg-57	C24B9.14	protein_coding_gene
WBGene00005215	0	NA	NA	NA	NA	NA	0	0	0	0	0	0	srg-58	R05D8.6	protein_coding_gene
WBGene00005216	0	NA	NA	NA	NA	NA	0	0	0	0	0	0	srg-59	C24B9.7	protein_coding_gene
WBGene00005217	0	NA	NA	NA	NA	NA	0	0	0	0	0	0	srg-60	C24B9.15	protein_coding_gene
WBGene00005218	0	NA	NA	NA	NA	NA	0	0	0	0	0	0	srg-61	C24B9.11	protein_coding_gene
WBGene00005219	0	NA	NA	NA	NA	NA	0	0	0	0	0	0	srg-62	C24B9.12	protein_coding_gene
WBGene00005220	0	NA	NA	NA	NA	NA	0	0	0	0	0	0	srg-63	Y105C5B.24	pseudogene
WBGene00005221	0	NA	NA	NA	NA	NA	0	0	0	0	0	0	srg-64	ZK678.6	protein_coding_gene
WBGene00005222	0.124748	-0.811256	4.08047	-0.198814	0.842408	NA	0.748485	0	0	0	0	0	srg-65	T05C3.8	protein_coding_gene
WBGene00005223	0	NA	NA	NA	NA	NA	0	0	0	0	0	0	srg-66	T05C3.7	protein_coding_gene
WBGene00005224	0	NA	NA	NA	NA	NA	0	0	0	0	0	0	srg-67	ZC317.4	protein_coding_gene
WBGene00005225	0	NA	NA	NA	NA	NA	0	0	0	0	0	0	srg-68	ZC317.5	protein_coding_gene
WBGene00005226	0.664175	-1.17528	2.89709	-0.405677	0.68498	NA	1.49697	1.04593	0	0	1.44215	0	srg-69	F09E5.4	protein_coding_gene
WBGene00005227	0	NA	NA	NA	NA	NA	0	0	0	0	0	0	srh-1	T11F9.18	protein_coding_gene
WBGene00005228	1.30526	2.73542	2.69314	1.0157	0.309772	NA	0	0	1.06443	0	0	6.76713	srh-2	C05E4.14	protein_coding_gene
WBGene00005229	0	NA	NA	NA	NA	NA	0	0	0	0	0	0	srh-3	K04F1.5	protein_coding_gene
WBGene00005230	0	NA	NA	NA	NA	NA	0	0	0	0	0	0	srh-4	K09D9.6	protein_coding_gene
WBGene00005231	0	NA	NA	NA	NA	NA	0	0	0	0	0	0	srh-5	K04F1.16	protein_coding_gene
WBGene00005232	0	NA	NA	NA	NA	NA	0	0	0	0	0	0	srh-6	K09D9.4	pseudogene
WBGene00005233	0	NA	NA	NA	NA	NA	0	0	0	0	0	0	srh-7	K09D9.7	protein_coding_gene
WBGene00005234	0	NA	NA	NA	NA	NA	0	0	0	0	0	0	srh-8	K09D9.8	protein_coding_gene
WBGene00005235	0	NA	NA	NA	NA	NA	0	0	0	0	0	0	srh-9	T11F9.17	pseudogene
WBGene00005236	0	NA	NA	NA	NA	NA	0	0	0	0	0	0	srh-10	Y38A10A.3	protein_coding_gene
WBGene00005237	0	NA	NA	NA	NA	NA	0	0	0	0	0	0	srh-11	R09F10.6	protein_coding_gene
WBGene00005238	0	NA	NA	NA	NA	NA	0	0	0	0	0	0	srh-12	R09F10.11	pseudogene
WBGene00005239	0	NA	NA	NA	NA	NA	0	0	0	0	0	0	srh-13	R09F10.10	pseudogene
WBGene00005240	0.177405	-0.811256	4.08047	-0.198814	0.842408	NA	0	0	1.06443	0	0	0	srh-15	C50B6.6	protein_coding_gene
WBGene00005241	1.02647	-0.595264	2.27761	-0.261354	0.793819	NA	1.49697	2.09185	0	0	1.44215	1.12786	srh-16	F55C5.9	protein_coding_gene
WBGene00005242	0	NA	NA	NA	NA	NA	0	0	0	0	0	0	srh-17	C47E8.2	protein_coding_gene
WBGene00005243	0	NA	NA	NA	NA	NA	0	0	0	0	0	0	srh-18	C50B6.5	protein_coding_gene
WBGene00005244	0	NA	NA	NA	NA	NA	0	0	0	0	0	0	srh-19	F19G12.5	protein_coding_gene
WBGene00005245	0	NA	NA	NA	NA	NA	0	0	0	0	0	0	srh-20	C02E7.3	protein_coding_gene
WBGene00005246	0.174321	-0.811256	4.08047	-0.198814	0.842408	NA	0	1.04593	0	0	0	0	srh-21	C02E7.2	protein_coding_gene
WBGene00005247	0	NA	NA	NA	NA	NA	0	0	0	0	0	0	srh-22	C02E7.4	protein_coding_gene
WBGene00005248	0	NA	NA	NA	NA	NA	0	0	0	0	0	0	srh-23	C02E7.5	protein_coding_gene
WBGene00005249	0	NA	NA	NA	NA	NA	0	0	0	0	0	0	srh-25	C54D10.6	protein_coding_gene
WBGene00005250	0	NA	NA	NA	NA	NA	0	0	0	0	0	0	srh-27	W05H5.4	protein_coding_gene
WBGene00005251	0.233544	1.64982	4.05947	0.406411	0.68444	NA	0	0	0	1.40126	0	0	srh-28	ZC404.5	protein_coding_gene
WBGene00005252	0	NA	NA	NA	NA	NA	0	0	0	0	0	0	srh-29	ZC404.6	pseudogene
WBGene00005253	0	NA	NA	NA	NA	NA	0	0	0	0	0	0	srh-30	ZC404.12	protein_coding_gene
WBGene00005254	0	NA	NA	NA	NA	NA	0	0	0	0	0	0	srh-31	W06D12.7	protein_coding_gene
WBGene00005255	0	NA	NA	NA	NA	NA	0	0	0	0	0	0	srh-32	Y26G10.2	protein_coding_gene
WBGene00005256	0	NA	NA	NA	NA	NA	0	0	0	0	0	0	srh-33	M02H5.9	protein_coding_gene
WBGene00005257	0.299069	-1.64485	4.0447	-0.406669	0.684251	NA	0.748485	1.04593	0	0	0	0	srh-34	M02H5.10	protein_coding_gene
WBGene00005258	0.124748	-0.811256	4.08047	-0.198814	0.842408	NA	0.748485	0	0	0	0	0	srh-35	M02H5.11	protein_coding_gene
WBGene00005259	0	NA	NA	NA	NA	NA	0	0	0	0	0	0	srh-36	T03D3.4	protein_coding_gene
WBGene00005260	0	NA	NA	NA	NA	NA	0	0	0	0	0	0	srh-37	R11G11.9	protein_coding_gene
WBGene00005261	0	NA	NA	NA	NA	NA	0	0	0	0	0	0	srh-38	C31B8.11	protein_coding_gene
WBGene00005262	0	NA	NA	NA	NA	NA	0	0	0	0	0	0	srh-39	C06A8.7	protein_coding_gene
WBGene00005263	0	NA	NA	NA	NA	NA	0	0	0	0	0	0	srh-40	Y40D12A.3	protein_coding_gene
WBGene00005264	0	NA	NA	NA	NA	NA	0	0	0	0	0	0	srh-41	Y54G11A.12	protein_coding_gene
WBGene00005265	0	NA	NA	NA	NA	NA	0	0	0	0	0	0	srh-42	Y54G11A.15	protein_coding_gene
WBGene00005266	0	NA	NA	NA	NA	NA	0	0	0	0	0	0	srh-43	Y54G11A.16	pseudogene
WBGene00005267	0	NA	NA	NA	NA	NA	0	0	0	0	0	0	srh-44	B0334.7	protein_coding_gene
WBGene00005268	0	NA	NA	NA	NA	NA	0	0	0	0	0	0	srh-45	T03F7.2	protein_coding_gene
WBGene00005269	0	NA	NA	NA	NA	NA	0	0	0	0	0	0	srh-46	T03F7.3	protein_coding_gene
WBGene00005270	0	NA	NA	NA	NA	NA	0	0	0	0	0	0	srh-47	T03F7.4	protein_coding_gene
WBGene00005271	0.917029	-1.94863	2.57295	-0.757354	0.448838	NA	2.24546	0	2.12886	0	0	1.12786	srh-48	C06C3.6	protein_coding_gene
WBGene00005272	0	NA	NA	NA	NA	NA	0	0	0	0	0	0	srh-49	C10G11.4	protein_coding_gene
WBGene00005273	0	NA	NA	NA	NA	NA	0	0	0	0	0	0	srh-50	C10G11.2	protein_coding_gene
WBGene00005274	0	NA	NA	NA	NA	NA	0	0	0	0	0	0	srh-51	C10G11.3	protein_coding_gene
WBGene00005275	0	NA	NA	NA	NA	NA	0	0	0	0	0	0	srh-52	R08H2.7	protein_coding_gene
WBGene00005276	0	NA	NA	NA	NA	NA	0	0	0	0	0	0	srh-53	T09F5.15	pseudogene
WBGene00005277	0	NA	NA	NA	NA	NA	0	0	0	0	0	0	srh-54	T09F5.6	pseudogene
WBGene00005278	0	NA	NA	NA	NA	NA	0	0	0	0	0	0	srh-55	T09F5.5	protein_coding_gene
WBGene00005279	0	NA	NA	NA	NA	NA	0	0	0	0	0	0	srh-56	R05D8.3	protein_coding_gene
WBGene00005280	0	NA	NA	NA	NA	NA	0	0	0	0	0	0	srh-57	Y49F6A.2	protein_coding_gene
WBGene00005281	0	NA	NA	NA	NA	NA	0	0	0	0	0	0	srh-59	W10G11.10	protein_coding_gene
WBGene00005282	0	NA	NA	NA	NA	NA	0	0	0	0	0	0	srh-60	W10G11.9	protein_coding_gene
WBGene00005283	0.124748	-0.811256	4.08047	-0.198814	0.842408	NA	0.748485	0	0	0	0	0	srh-61	T21B4.8	protein_coding_gene
WBGene00005284	0	NA	NA	NA	NA	NA	0	0	0	0	0	0	srh-62	ZK6.9	protein_coding_gene
WBGene00005285	0	NA	NA	NA	NA	NA	0	0	0	0	0	0	srh-63	T27E7.8	protein_coding_gene
WBGene00005286	0	NA	NA	NA	NA	NA	0	0	0	0	0	0	srh-65	T27E7.2	pseudogene
WBGene00005287	0	NA	NA	NA	NA	NA	0	0	0	0	0	0	srh-66	T21B4.10	pseudogene
WBGene00005288	0	NA	NA	NA	NA	NA	0	0	0	0	0	0	srh-67	T21B4.6	protein_coding_gene
WBGene00005289	0	NA	NA	NA	NA	NA	0	0	0	0	0	0	srh-68	T21B4.5	protein_coding_gene
WBGene00005290	0	NA	NA	NA	NA	NA	0	0	0	0	0	0	srh-69	T21B4.7	protein_coding_gene
WBGene00005291	0.407865	0.691188	3.8804	0.178123	0.858626	NA	0	1.04593	0	1.40126	0	0	srh-70	T21B4.9	protein_coding_gene
WBGene00005292	0	NA	NA	NA	NA	NA	0	0	0	0	0	0	srh-71	T10D4.5	protein_coding_gene
WBGene00005293	0	NA	NA	NA	NA	NA	0	0	0	0	0	0	srh-72	ZC204.5	protein_coding_gene
WBGene00005294	0	NA	NA	NA	NA	NA	0	0	0	0	0	0	srh-73	T21B4.14	protein_coding_gene
WBGene00005295	0	NA	NA	NA	NA	NA	0	0	0	0	0	0	srh-74	C45B11.4	protein_coding_gene
WBGene00005296	0	NA	NA	NA	NA	NA	0	0	0	0	0	0	srh-75	T04C12.2	protein_coding_gene
WBGene00005297	0	NA	NA	NA	NA	NA	0	0	0	0	0	0	srh-76	F26F12.6	protein_coding_gene
WBGene00005298	0	NA	NA	NA	NA	NA	0	0	0	0	0	0	srh-77	DC2.6	pseudogene
WBGene00005299	0.174321	-0.811256	4.08047	-0.198814	0.842408	NA	0	1.04593	0	0	0	0	srh-78	DC2.2	protein_coding_gene
WBGene00005300	0	NA	NA	NA	NA	NA	0	0	0	0	0	0	srh-79	C04F2.1	protein_coding_gene
WBGene00005301	0	NA	NA	NA	NA	NA	0	0	0	0	0	0	srh-80	DC2.1	protein_coding_gene
WBGene00005302	0	NA	NA	NA	NA	NA	0	0	0	0	0	0	srh-81	W03F9.7	pseudogene
WBGene00005303	0	NA	NA	NA	NA	NA	0	0	0	0	0	0	srh-82	W03F9.6	protein_coding_gene
WBGene00005304	0	NA	NA	NA	NA	NA	0	0	0	0	0	0	srh-83	F09G2.7	protein_coding_gene
WBGene00005305	0	NA	NA	NA	NA	NA	0	0	0	0	0	0	srh-84	K12D9.2	pseudogene
WBGene00005306	0	NA	NA	NA	NA	NA	0	0	0	0	0	0	srh-85	C44C3.8	protein_coding_gene
WBGene00005307	0	NA	NA	NA	NA	NA	0	0	0	0	0	0	srh-86	C44C3.4	pseudogene
WBGene00005308	0.233544	1.64982	4.05947	0.406411	0.68444	NA	0	0	0	1.40126	0	0	srh-87	H27D07.6	protein_coding_gene
WBGene00005309	0	NA	NA	NA	NA	NA	0	0	0	0	0	0	srh-88	C44C3.9	protein_coding_gene
WBGene00005310	0	NA	NA	NA	NA	NA	0	0	0	0	0	0	srh-89	F25E5.14	protein_coding_gene
WBGene00005311	0	NA	NA	NA	NA	NA	0	0	0	0	0	0	srh-90	F53C3.10	pseudogene
WBGene00005312	0	NA	NA	NA	NA	NA	0	0	0	0	0	0	srh-91	F25E5.11	pseudogene
WBGene00005313	0	NA	NA	NA	NA	NA	0	0	0	0	0	0	srh-92	F25E5.13	protein_coding_gene
WBGene00005314	0	NA	NA	NA	NA	NA	0	0	0	0	0	0	srh-93	F25E5.15	pseudogene
WBGene00005315	0	NA	NA	NA	NA	NA	0	0	0	0	0	0	srh-95	F21H7.11	protein_coding_gene
WBGene00005316	0	NA	NA	NA	NA	NA	0	0	0	0	0	0	srh-97	F49H6.4	protein_coding_gene
WBGene00005317	0	NA	NA	NA	NA	NA	0	0	0	0	0	0	srh-98	F21H7.14	protein_coding_gene
WBGene00005318	0	NA	NA	NA	NA	NA	0	0	0	0	0	0	srh-99	C46E10.7	protein_coding_gene
WBGene00005319	0	NA	NA	NA	NA	NA	0	0	0	0	0	0	srh-100	C46E10.10	protein_coding_gene
WBGene00005320	0	NA	NA	NA	NA	NA	0	0	0	0	0	0	srh-101	F31F4.10	pseudogene
WBGene00005321	0	NA	NA	NA	NA	NA	0	0	0	0	0	0	srh-102	F40D4.11	protein_coding_gene
WBGene00005322	0	NA	NA	NA	NA	NA	0	0	0	0	0	0	srh-103	F21H7.13	pseudogene
WBGene00005323	0	NA	NA	NA	NA	NA	0	0	0	0	0	0	srh-104	F21H7.7	protein_coding_gene
WBGene00005324	0	NA	NA	NA	NA	NA	0	0	0	0	0	0		T27A1.1	protein_coding_gene
WBGene00005325	0	NA	NA	NA	NA	NA	0	0	0	0	0	0	srh-106	R08H2.14	pseudogene
WBGene00005326	0	NA	NA	NA	NA	NA	0	0	0	0	0	0	srh-107	R08H2.12	pseudogene
WBGene00005327	0	NA	NA	NA	NA	NA	0	0	0	0	0	0	srh-108	R08H2.11	pseudogene
WBGene00005328	0	NA	NA	NA	NA	NA	0	0	0	0	0	0	srh-109	T19C9.4	protein_coding_gene
WBGene00005329	0	NA	NA	NA	NA	NA	0	0	0	0	0	0	srh-110	F08E10.4	pseudogene
WBGene00005330	0	NA	NA	NA	NA	NA	0	0	0	0	0	0	srh-111	F08E10.6	protein_coding_gene
WBGene00005331	0	NA	NA	NA	NA	NA	0	0	0	0	0	0	srh-112	T19C9.2	protein_coding_gene
WBGene00005332	0.174321	-0.811256	4.08047	-0.198814	0.842408	NA	0	1.04593	0	0	0	0	srh-113	Y68A4A.7	protein_coding_gene
WBGene00005333	0	NA	NA	NA	NA	NA	0	0	0	0	0	0	srh-114	F08E10.8	pseudogene
WBGene00005334	0	NA	NA	NA	NA	NA	0	0	0	0	0	0	srh-115	Y61B8A.2	protein_coding_gene
WBGene00005335	0	NA	NA	NA	NA	NA	0	0	0	0	0	0	srh-116	Y61B8A.1	protein_coding_gene
WBGene00005336	0	NA	NA	NA	NA	NA	0	0	0	0	0	0	srh-117	K10G4.6	pseudogene
WBGene00005337	0	NA	NA	NA	NA	NA	0	0	0	0	0	0	srh-118	K03D7.6	protein_coding_gene
WBGene00005338	0	NA	NA	NA	NA	NA	0	0	0	0	0	0	srh-119	Y102A5C.21	protein_coding_gene
WBGene00005339	0	NA	NA	NA	NA	NA	0	0	0	0	0	0	srh-120	T27C5.1	protein_coding_gene
WBGene00005340	0	NA	NA	NA	NA	NA	0	0	0	0	0	0	srh-122	R08H2.5	protein_coding_gene
WBGene00005341	0	NA	NA	NA	NA	NA	0	0	0	0	0	0	srh-123	F08E10.3	protein_coding_gene
WBGene00005342	0	NA	NA	NA	NA	NA	0	0	0	0	0	0	srh-125	C18B10.8	protein_coding_gene
WBGene00005343	0	NA	NA	NA	NA	NA	0	0	0	0	0	0	srh-126	F18E3.3	pseudogene
WBGene00005344	0	NA	NA	NA	NA	NA	0	0	0	0	0	0	srh-127	F37B4.1	protein_coding_gene
WBGene00005345	0	NA	NA	NA	NA	NA	0	0	0	0	0	0	srh-128	Y47G7B.1	protein_coding_gene
WBGene00005346	0	NA	NA	NA	NA	NA	0	0	0	0	0	0	srh-129	F14F9.7	protein_coding_gene
WBGene00005347	0	NA	NA	NA	NA	NA	0	0	0	0	0	0	srh-130	F14F9.1	protein_coding_gene
WBGene00005348	0	NA	NA	NA	NA	NA	0	0	0	0	0	0	srh-131	Y102A5C.31	protein_coding_gene
WBGene00005349	0	NA	NA	NA	NA	NA	0	0	0	0	0	0	srh-132	T27C5.5	protein_coding_gene
WBGene00005350	0	NA	NA	NA	NA	NA	0	0	0	0	0	0	srh-133	Y59A8B.3	protein_coding_gene
WBGene00005351	0	NA	NA	NA	NA	NA	0	0	0	0	0	0	srh-134	Y59A8B.4	protein_coding_gene
WBGene00005352	0.73654	-1.55209	2.78365	-0.557574	0.577135	NA	2.24546	1.04593	0	0	0	1.12786	srh-135	T01E8.7	protein_coding_gene
WBGene00005353	0.187976	1.14922	4.07546	0.281986	0.777954	NA	0	0	0	0	0	1.12786	srh-136	F36D3.6	protein_coding_gene
WBGene00005354	0	NA	NA	NA	NA	NA	0	0	0	0	0	0	srh-137	Y70C5C.4	protein_coding_gene
WBGene00005355	0	NA	NA	NA	NA	NA	0	0	0	0	0	0	srh-138	T08G3.12	protein_coding_gene
WBGene00005356	0	NA	NA	NA	NA	NA	0	0	0	0	0	0	srh-139	F57E7.3	protein_coding_gene
WBGene00005357	0	NA	NA	NA	NA	NA	0	0	0	0	0	0	srh-140	Y6E2A.6	protein_coding_gene
WBGene00005358	0	NA	NA	NA	NA	NA	0	0	0	0	0	0	srh-141	T08G3.5	protein_coding_gene
WBGene00005359	0	NA	NA	NA	NA	NA	0	0	0	0	0	0	srh-142	T08G3.3	protein_coding_gene
WBGene00005360	0	NA	NA	NA	NA	NA	0	0	0	0	0	0	srh-144	F26D2.5	pseudogene
WBGene00005361	0	NA	NA	NA	NA	NA	0	0	0	0	0	0	srh-145	F26D2.4	protein_coding_gene
WBGene00005362	0	NA	NA	NA	NA	NA	0	0	0	0	0	0	srh-146	C31B8.3	protein_coding_gene
WBGene00005363	0	NA	NA	NA	NA	NA	0	0	0	0	0	0	srh-147	K08G2.12	protein_coding_gene
WBGene00005364	0	NA	NA	NA	NA	NA	0	0	0	0	0	0	srh-148	K08G2.5	protein_coding_gene
WBGene00005365	0	NA	NA	NA	NA	NA	0	0	0	0	0	0	srh-149	K08G2.13	protein_coding_gene
WBGene00005366	0	NA	NA	NA	NA	NA	0	0	0	0	0	0	srh-150	K08G2.2	pseudogene
WBGene00005367	0	NA	NA	NA	NA	NA	0	0	0	0	0	0	srh-151	K08G2.6	pseudogene
WBGene00005368	0	NA	NA	NA	NA	NA	0	0	0	0	0	0	srh-152	K08G2.3	pseudogene
WBGene00005369	0	NA	NA	NA	NA	NA	0	0	0	0	0	0	srh-153	K08G2.11	pseudogene
WBGene00005370	0	NA	NA	NA	NA	NA	0	0	0	0	0	0	srh-154	F20E11.12	protein_coding_gene
WBGene00005371	0	NA	NA	NA	NA	NA	0	0	0	0	0	0	srh-155	F40D4.2	pseudogene
WBGene00005372	0	NA	NA	NA	NA	NA	0	0	0	0	0	0	srh-156	F20E11.9	pseudogene
WBGene00005373	0	NA	NA	NA	NA	NA	0	0	0	0	0	0	srh-157	F20E11.8	pseudogene
WBGene00005374	0	NA	NA	NA	NA	NA	0	0	0	0	0	0	srh-158	F20E11.13	pseudogene
WBGene00005375	0	NA	NA	NA	NA	NA	0	0	0	0	0	0	srh-159	F40D4.3	protein_coding_gene
WBGene00005376	0	NA	NA	NA	NA	NA	0	0	0	0	0	0	srh-160	F20E11.3	pseudogene
WBGene00005377	0	NA	NA	NA	NA	NA	0	0	0	0	0	0	srh-161	F20E11.14	pseudogene
WBGene00005378	0	NA	NA	NA	NA	NA	0	0	0	0	0	0	srh-162	F40D4.4	pseudogene
WBGene00005379	1.17342	3.76711	2.61765	1.43912	0.150116	NA	0	0	0	1.40126	0	5.63928	srh-163	D1054.16	pseudogene
WBGene00005380	0	NA	NA	NA	NA	NA	0	0	0	0	0	0	srh-164	Y8A9A.1	pseudogene
WBGene00005381	0	NA	NA	NA	NA	NA	0	0	0	0	0	0	srh-165	C41G6.9	pseudogene
WBGene00005382	0	NA	NA	NA	NA	NA	0	0	0	0	0	0	srh-166	Y38H6C.12	protein_coding_gene
WBGene00005383	0	NA	NA	NA	NA	NA	0	0	0	0	0	0	srh-167	F57G8.3	protein_coding_gene
WBGene00005384	0	NA	NA	NA	NA	NA	0	0	0	0	0	0	srh-168	C55A1.10	pseudogene
WBGene00005385	0	NA	NA	NA	NA	NA	0	0	0	0	0	0	srh-169	C49G7.2	protein_coding_gene
WBGene00005386	0	NA	NA	NA	NA	NA	0	0	0	0	0	0	srh-170	R08H2.3	protein_coding_gene
WBGene00005387	0	NA	NA	NA	NA	NA	0	0	0	0	0	0	srh-171	Y60A3A.5	protein_coding_gene
WBGene00005388	0	NA	NA	NA	NA	NA	0	0	0	0	0	0	srh-172	Y60A3A.6	protein_coding_gene
WBGene00005389	0	NA	NA	NA	NA	NA	0	0	0	0	0	0	srh-173	Y60A3A.4	protein_coding_gene
WBGene00005390	0	NA	NA	NA	NA	NA	0	0	0	0	0	0	srh-174	F40D4.1	protein_coding_gene
WBGene00005391	0	NA	NA	NA	NA	NA	0	0	0	0	0	0	srh-175	F20E11.11	pseudogene
WBGene00005392	0	NA	NA	NA	NA	NA	0	0	0	0	0	0	srh-177	K02E2.3	protein_coding_gene
WBGene00005393	0	NA	NA	NA	NA	NA	0	0	0	0	0	0	srh-178	ZK228.8	protein_coding_gene
WBGene00005394	0	NA	NA	NA	NA	NA	0	0	0	0	0	0	srh-179	ZK228.7	protein_coding_gene
WBGene00005395	0	NA	NA	NA	NA	NA	0	0	0	0	0	0	srh-180	F57G8.1	protein_coding_gene
WBGene00005396	0	NA	NA	NA	NA	NA	0	0	0	0	0	0	srh-181	ZK228.6	protein_coding_gene
WBGene00005397	0	NA	NA	NA	NA	NA	0	0	0	0	0	0	srh-182	ZK228.5	protein_coding_gene
WBGene00005398	0	NA	NA	NA	NA	NA	0	0	0	0	0	0	srh-183	Y60A3A.3	protein_coding_gene
WBGene00005399	0	NA	NA	NA	NA	NA	0	0	0	0	0	0	srh-184	D1054.12	protein_coding_gene
WBGene00005400	0	NA	NA	NA	NA	NA	0	0	0	0	0	0	srh-185	C50H11.7	protein_coding_gene
WBGene00005401	0	NA	NA	NA	NA	NA	0	0	0	0	0	0	srh-186	F36G9.2	protein_coding_gene
WBGene00005402	0	NA	NA	NA	NA	NA	0	0	0	0	0	0	srh-187	F10G2.8	protein_coding_gene
WBGene00005403	0	NA	NA	NA	NA	NA	0	0	0	0	0	0	srh-189	C03G6.20	pseudogene
WBGene00005404	0	NA	NA	NA	NA	NA	0	0	0	0	0	0	srh-190	C17E7.2	protein_coding_gene
WBGene00005405	0	NA	NA	NA	NA	NA	0	0	0	0	0	0	srh-192	ZC132.7	protein_coding_gene
WBGene00005406	0	NA	NA	NA	NA	NA	0	0	0	0	0	0	srh-193	F47D2.9	protein_coding_gene
WBGene00005407	0	NA	NA	NA	NA	NA	0	0	0	0	0	0	srh-194	F47D2.10	protein_coding_gene
WBGene00005408	0	NA	NA	NA	NA	NA	0	0	0	0	0	0	srh-195	R52.7	protein_coding_gene
WBGene00005409	0	NA	NA	NA	NA	NA	0	0	0	0	0	0	srh-198	ZK262.13	pseudogene
WBGene00005410	0	NA	NA	NA	NA	NA	0	0	0	0	0	0	srh-199	ZK697.11	protein_coding_gene
WBGene00005411	0	NA	NA	NA	NA	NA	0	0	0	0	0	0	srh-200	F07C4.13	protein_coding_gene
WBGene00005412	0	NA	NA	NA	NA	NA	0	0	0	0	0	0	srh-201	R03H4.9	protein_coding_gene
WBGene00005413	0	NA	NA	NA	NA	NA	0	0	0	0	0	0	srh-202	Y68A4A.1	pseudogene
WBGene00005414	0	NA	NA	NA	NA	NA	0	0	0	0	0	0	srh-203	F20E11.10	protein_coding_gene
WBGene00005415	0	NA	NA	NA	NA	NA	0	0	0	0	0	0	srh-204	E03D2.3	protein_coding_gene
WBGene00005416	0	NA	NA	NA	NA	NA	0	0	0	0	0	0	srh-206	Y102A5C.15	protein_coding_gene
WBGene00005417	0	NA	NA	NA	NA	NA	0	0	0	0	0	0	srh-207	ZK262.1	protein_coding_gene
WBGene00005418	0	NA	NA	NA	NA	NA	0	0	0	0	0	0	srh-208	C43D7.6	protein_coding_gene
WBGene00005419	0	NA	NA	NA	NA	NA	0	0	0	0	0	0	srh-209	ZK262.11	protein_coding_gene
WBGene00005420	0.177405	-0.811256	4.08047	-0.198814	0.842408	NA	0	0	1.06443	0	0	0	srh-210	D1065.4	pseudogene
WBGene00005421	0.240358	1.14922	4.07546	0.281986	0.777954	NA	0	0	0	0	1.44215	0	srh-211	D1065.5	protein_coding_gene
WBGene00005422	0.233544	1.64982	4.05947	0.406411	0.68444	NA	0	0	0	1.40126	0	0	srh-212	T22F3.6	protein_coding_gene
WBGene00005423	0	NA	NA	NA	NA	NA	0	0	0	0	0	0	srh-213	T22F3.5	protein_coding_gene
WBGene00005424	0	NA	NA	NA	NA	NA	0	0	0	0	0	0	srh-214	T20B3.4	protein_coding_gene
WBGene00005425	0	NA	NA	NA	NA	NA	0	0	0	0	0	0	srh-215	T20B3.3	protein_coding_gene
WBGene00005426	0	NA	NA	NA	NA	NA	0	0	0	0	0	0	srh-216	T20B3.5	protein_coding_gene
WBGene00005427	0.595169	-0.860842	3.42612	-0.251259	0.801614	NA	0	0	2.12886	0	1.44215	0	srh-217	Y113G7B.2	protein_coding_gene
WBGene00005428	0.312723	0.187453	4.07546	0.0459955	0.963314	NA	0.748485	0	0	0	0	1.12786	srh-218	C06B8.10	protein_coding_gene
WBGene00005429	0	NA	NA	NA	NA	NA	0	0	0	0	0	0	srh-219	C06B8.6	protein_coding_gene
WBGene00005430	0	NA	NA	NA	NA	NA	0	0	0	0	0	0	srh-220	F47C12.5	protein_coding_gene
WBGene00005431	0	NA	NA	NA	NA	NA	0	0	0	0	0	0	srh-221	C04F2.2	pseudogene
WBGene00005432	0	NA	NA	NA	NA	NA	0	0	0	0	0	0	srh-222	F47C12.10	protein_coding_gene
WBGene00005433	0	NA	NA	NA	NA	NA	0	0	0	0	0	0	srh-223	F47C12.3	protein_coding_gene
WBGene00005434	0	NA	NA	NA	NA	NA	0	0	0	0	0	0	srh-224	C35D6.8	pseudogene
WBGene00005435	0	NA	NA	NA	NA	NA	0	0	0	0	0	0	srh-227	C35D6.2	protein_coding_gene
WBGene00005436	0	NA	NA	NA	NA	NA	0	0	0	0	0	0	srh-228	C35D6.1	protein_coding_gene
WBGene00005437	0	NA	NA	NA	NA	NA	0	0	0	0	0	0	srh-229	C04F2.4	protein_coding_gene
WBGene00005438	0.177405	-0.811256	4.08047	-0.198814	0.842408	NA	0	0	1.06443	0	0	0	srh-230	C04F2.3	pseudogene
WBGene00005439	0	NA	NA	NA	NA	NA	0	0	0	0	0	0	srh-231	C03G6.11	protein_coding_gene
WBGene00005440	0	NA	NA	NA	NA	NA	0	0	0	0	0	0	srh-233	Y113G7A.1	protein_coding_gene
WBGene00005441	0	NA	NA	NA	NA	NA	0	0	0	0	0	0	srh-234	F07C4.14	protein_coding_gene
WBGene00005442	0	NA	NA	NA	NA	NA	0	0	0	0	0	0	srh-235	F08E10.1	protein_coding_gene
WBGene00005443	0	NA	NA	NA	NA	NA	0	0	0	0	0	0	srh-236	Y68A4A.9	protein_coding_gene
WBGene00005444	8.2325	-0.783019	0.822444	-0.952065	0.341064	0.607261	11.9758	8.36742	10.6443	2.80253	4.32645	11.2786	srh-237	T05E12.7	protein_coding_gene
WBGene00005445	0	NA	NA	NA	NA	NA	0	0	0	0	0	0	srh-238	T23F1.1	pseudogene
WBGene00005446	0	NA	NA	NA	NA	NA	0	0	0	0	0	0	srh-239	T26H5.3	protein_coding_gene
WBGene00005447	0	NA	NA	NA	NA	NA	0	0	0	0	0	0	srh-240	F37B4.13	protein_coding_gene
WBGene00005448	0	NA	NA	NA	NA	NA	0	0	0	0	0	0	srh-241	F37B4.6	protein_coding_gene
WBGene00005449	0	NA	NA	NA	NA	NA	0	0	0	0	0	0	srh-243	F37B4.3	protein_coding_gene
WBGene00005450	0	NA	NA	NA	NA	NA	0	0	0	0	0	0	srh-244	C03G6.9	protein_coding_gene
WBGene00005451	0	NA	NA	NA	NA	NA	0	0	0	0	0	0	srh-245	F31F4.9	protein_coding_gene
WBGene00005452	0	NA	NA	NA	NA	NA	0	0	0	0	0	0	srh-246	F31F4.18	protein_coding_gene
WBGene00005453	0	NA	NA	NA	NA	NA	0	0	0	0	0	0	srh-247	C31B8.13	protein_coding_gene
WBGene00005454	0.177405	-0.811256	4.08047	-0.198814	0.842408	NA	0	0	1.06443	0	0	0	srh-248	H05B21.2	protein_coding_gene
WBGene00005455	0	NA	NA	NA	NA	NA	0	0	0	0	0	0	srh-249	C31B8.14	pseudogene
WBGene00005456	0	NA	NA	NA	NA	NA	0	0	0	0	0	0	srh-250	C49D10.3	protein_coding_gene
WBGene00005457	0	NA	NA	NA	NA	NA	0	0	0	0	0	0	srh-251	R08H2.4	protein_coding_gene
WBGene00005458	0	NA	NA	NA	NA	NA	0	0	0	0	0	0	srh-252	T19C9.3	protein_coding_gene
WBGene00005459	0	NA	NA	NA	NA	NA	0	0	0	0	0	0	srh-253	F08E10.5	pseudogene
WBGene00005460	0	NA	NA	NA	NA	NA	0	0	0	0	0	0	srh-254	T26H5.1	pseudogene
WBGene00005461	0	NA	NA	NA	NA	NA	0	0	0	0	0	0	srh-255	F28B1.8	protein_coding_gene
WBGene00005462	0	NA	NA	NA	NA	NA	0	0	0	0	0	0	srh-256	F28B1.7	pseudogene
WBGene00005463	0	NA	NA	NA	NA	NA	0	0	0	0	0	0	srh-257	T06E6.6	protein_coding_gene
WBGene00005464	0	NA	NA	NA	NA	NA	0	0	0	0	0	0	srh-258	T06E6.7	protein_coding_gene
WBGene00005465	0	NA	NA	NA	NA	NA	0	0	0	0	0	0	srh-259	Y32B12A.6	pseudogene
WBGene00005466	0	NA	NA	NA	NA	NA	0	0	0	0	0	0	srh-260	Y32B12A.7	pseudogene
WBGene00005467	0	NA	NA	NA	NA	NA	0	0	0	0	0	0	srh-261	K03D7.4	pseudogene
WBGene00005468	0.467088	2.48407	4.00469	0.62029	0.535067	NA	0	0	0	2.80253	0	0	srh-262	K10G4.7	pseudogene
WBGene00005469	0	NA	NA	NA	NA	NA	0	0	0	0	0	0	srh-263	T06E6.12	pseudogene
WBGene00005470	0	NA	NA	NA	NA	NA	0	0	0	0	0	0	srh-264	T06E6.8	protein_coding_gene
WBGene00005471	0	NA	NA	NA	NA	NA	0	0	0	0	0	0	srh-265	T06E6.9	protein_coding_gene
WBGene00005472	0	NA	NA	NA	NA	NA	0	0	0	0	0	0	srh-266	F31F4.6	protein_coding_gene
WBGene00005473	0	NA	NA	NA	NA	NA	0	0	0	0	0	0	srh-267	C04F2.5	pseudogene
WBGene00005474	0	NA	NA	NA	NA	NA	0	0	0	0	0	0	srh-268	C54F6.1	protein_coding_gene
WBGene00005475	0.233544	1.64982	4.05947	0.406411	0.68444	NA	0	0	0	1.40126	0	0	srh-269	T03E6.5	protein_coding_gene
WBGene00005476	0	NA	NA	NA	NA	NA	0	0	0	0	0	0	srh-270	F37B4.5	protein_coding_gene
WBGene00005477	0	NA	NA	NA	NA	NA	0	0	0	0	0	0	srh-271	W02H5.6	protein_coding_gene
WBGene00005478	0	NA	NA	NA	NA	NA	0	0	0	0	0	0	srh-272	F37B4.4	protein_coding_gene
WBGene00005479	0	NA	NA	NA	NA	NA	0	0	0	0	0	0	srh-274	C32B5.2	protein_coding_gene
WBGene00005480	0	NA	NA	NA	NA	NA	0	0	0	0	0	0	srh-275	C03G6.7	protein_coding_gene
WBGene00005481	0	NA	NA	NA	NA	NA	0	0	0	0	0	0	srh-276	F21A3.1	protein_coding_gene
WBGene00005482	0	NA	NA	NA	NA	NA	0	0	0	0	0	0	srh-277	K05D4.6	protein_coding_gene
WBGene00005483	0	NA	NA	NA	NA	NA	0	0	0	0	0	0	srh-278	T09F5.8	pseudogene
WBGene00005484	0	NA	NA	NA	NA	NA	0	0	0	0	0	0	srh-279	F11A5.2	protein_coding_gene
WBGene00005485	0	NA	NA	NA	NA	NA	0	0	0	0	0	0	srh-280	K05D4.7	pseudogene
WBGene00005486	0	NA	NA	NA	NA	NA	0	0	0	0	0	0	srh-281	F11A5.1	protein_coding_gene
WBGene00005487	0	NA	NA	NA	NA	NA	0	0	0	0	0	0	srh-282	T21D12.5	protein_coding_gene
WBGene00005488	0.351726	-1.8533	4.02646	-0.46028	0.645316	NA	0	1.04593	1.06443	0	0	0	srh-283	C47A10.2	protein_coding_gene
WBGene00005489	0	NA	NA	NA	NA	NA	0	0	0	0	0	0	srh-284	C47A10.3	protein_coding_gene
WBGene00005490	0	NA	NA	NA	NA	NA	0	0	0	0	0	0	srh-286	Y59A8A.4	protein_coding_gene
WBGene00005491	0	NA	NA	NA	NA	NA	0	0	0	0	0	0	srh-287	C47A10.9	protein_coding_gene
WBGene00005492	0	NA	NA	NA	NA	NA	0	0	0	0	0	0	srh-288	C47A10.7	protein_coding_gene
WBGene00005493	0	NA	NA	NA	NA	NA	0	0	0	0	0	0	srh-289	C47A10.10	protein_coding_gene
WBGene00005494	0	NA	NA	NA	NA	NA	0	0	0	0	0	0	srh-290	C47A10.11	protein_coding_gene
WBGene00005495	0	NA	NA	NA	NA	NA	0	0	0	0	0	0	srh-291	Y94A7B.3	protein_coding_gene
WBGene00005496	0	NA	NA	NA	NA	NA	0	0	0	0	0	0	srh-292	Y94A7B.1	protein_coding_gene
WBGene00005497	0	NA	NA	NA	NA	NA	0	0	0	0	0	0	srh-293	K08G2.8	protein_coding_gene
WBGene00005498	0	NA	NA	NA	NA	NA	0	0	0	0	0	0	srh-294	K08G2.10	pseudogene
WBGene00005499	0	NA	NA	NA	NA	NA	0	0	0	0	0	0	srh-295	ZK1037.8	protein_coding_gene
WBGene00005500	0	NA	NA	NA	NA	NA	0	0	0	0	0	0	srh-296	Y94A7B.4	protein_coding_gene
WBGene00005501	0	NA	NA	NA	NA	NA	0	0	0	0	0	0	srh-297	C17F4.4	protein_coding_gene
WBGene00005502	0	NA	NA	NA	NA	NA	0	0	0	0	0	0	srh-298	Y94A7B.5	protein_coding_gene
WBGene00005503	0	NA	NA	NA	NA	NA	0	0	0	0	0	0	srh-299	K08G2.9	protein_coding_gene
WBGene00005504	0	NA	NA	NA	NA	NA	0	0	0	0	0	0	srh-300	Y94A7B.6	protein_coding_gene
WBGene00005505	0	NA	NA	NA	NA	NA	0	0	0	0	0	0	srh-301	Y94A7B.8	protein_coding_gene
WBGene00005506	0	NA	NA	NA	NA	NA	0	0	0	0	0	0	srh-302	Y59A8A.5	pseudogene
WBGene00005507	0	NA	NA	NA	NA	NA	0	0	0	0	0	0	srh-303	Y94A7B.7	protein_coding_gene
WBGene00005508	0	NA	NA	NA	NA	NA	0	0	0	0	0	0	srh-304	Y94A7B.9	protein_coding_gene
WBGene00005509	0	NA	NA	NA	NA	NA	0	0	0	0	0	0	srh-305	Y49F6A.3	protein_coding_gene
WBGene00005510	0	NA	NA	NA	NA	NA	0	0	0	0	0	0	srh-306	Y49F6A.6	pseudogene
WBGene00005511	0	NA	NA	NA	NA	NA	0	0	0	0	0	0	srh-307	Y59A8B.5	pseudogene
WBGene00005512	0.174321	-0.811256	4.08047	-0.198814	0.842408	NA	0	1.04593	0	0	0	0	srh-105	T27A1.7	protein_coding_gene
WBGene00005513	0.358291	0.68804	4.05947	0.16949	0.865411	NA	0.748485	0	0	1.40126	0	0	sri-1	F36G9.8	protein_coding_gene
WBGene00005514	0	NA	NA	NA	NA	NA	0	0	0	0	0	0	sri-2	F36G9.9	protein_coding_gene
WBGene00005515	0	NA	NA	NA	NA	NA	0	0	0	0	0	0	sri-3	F36G9.10	pseudogene
WBGene00005516	0	NA	NA	NA	NA	NA	0	0	0	0	0	0	sri-4	C05E4.4	protein_coding_gene
WBGene00005517	0.467088	2.48407	4.00469	0.62029	0.535067	NA	0	0	0	2.80253	0	0	sri-5	F28D9.2	protein_coding_gene
WBGene00005518	0	NA	NA	NA	NA	NA	0	0	0	0	0	0	sri-6	T09E8.5	protein_coding_gene
WBGene00005519	0	NA	NA	NA	NA	NA	0	0	0	0	0	0	sri-7	T06E6.4	protein_coding_gene
WBGene00005520	0	NA	NA	NA	NA	NA	0	0	0	0	0	0	sri-8	ZK666.10	pseudogene
WBGene00005521	0	NA	NA	NA	NA	NA	0	0	0	0	0	0	sri-9	Y102A5C.29	protein_coding_gene
WBGene00005522	0	NA	NA	NA	NA	NA	0	0	0	0	0	0	sri-10	C54E10.4	protein_coding_gene
WBGene00005523	4.36525	-1.66363	1.12948	-1.47292	0.140773	0.372266	11.2273	5.22963	3.1933	1.40126	2.8843	2.25571	sri-11	T22H2.3	protein_coding_gene
WBGene00005524	0	NA	NA	NA	NA	NA	0	0	0	0	0	0	sri-12	T22H2.1	protein_coding_gene
WBGene00005525	0.302153	-1.65718	4.04355	-0.409833	0.681928	NA	0.748485	0	1.06443	0	0	0	sri-13	M01G12.13	protein_coding_gene
WBGene00005526	0	NA	NA	NA	NA	NA	0	0	0	0	0	0	sri-14	M01G12.1	protein_coding_gene
WBGene00005527	0.124748	-0.811256	4.08047	-0.198814	0.842408	NA	0.748485	0	0	0	0	0	sri-15	F15H9.2	protein_coding_gene
WBGene00005528	0	NA	NA	NA	NA	NA	0	0	0	0	0	0	sri-16	F15H9.4	protein_coding_gene
WBGene00005529	0	NA	NA	NA	NA	NA	0	0	0	0	0	0	sri-17	F15H9.3	protein_coding_gene
WBGene00005530	0	NA	NA	NA	NA	NA	0	0	0	0	0	0	sri-18	Y22F5A.2	protein_coding_gene
WBGene00005531	0	NA	NA	NA	NA	NA	0	0	0	0	0	0	sri-19	Y69E1A.6	protein_coding_gene
WBGene00005532	0.423816	-2.15563	3.75776	-0.573648	0.566206	NA	1.49697	1.04593	0	0	0	0	sri-20	AC3.1	protein_coding_gene
WBGene00005533	0	NA	NA	NA	NA	NA	0	0	0	0	0	0	sri-21	T24A6.4	protein_coding_gene
WBGene00005534	0.174321	-0.811256	4.08047	-0.198814	0.842408	NA	0	1.04593	0	0	0	0	sri-22	F19F10.2	pseudogene
WBGene00005535	0	NA	NA	NA	NA	NA	0	0	0	0	0	0	sri-23	F59E11.3	pseudogene
WBGene00005536	0	NA	NA	NA	NA	NA	0	0	0	0	0	0	sri-24	C41G6.11	protein_coding_gene
WBGene00005537	0	NA	NA	NA	NA	NA	0	0	0	0	0	0	sri-25	C41G6.10	protein_coding_gene
WBGene00005538	0	NA	NA	NA	NA	NA	0	0	0	0	0	0	sri-26	C41G6.14	protein_coding_gene
WBGene00005539	0	NA	NA	NA	NA	NA	0	0	0	0	0	0	sri-27	ZK697.4	protein_coding_gene
WBGene00005540	0	NA	NA	NA	NA	NA	0	0	0	0	0	0	sri-28	B0454.3	protein_coding_gene
WBGene00005541	0	NA	NA	NA	NA	NA	0	0	0	0	0	0	sri-29	B0454.4	protein_coding_gene
WBGene00005542	0.124748	-0.811256	4.08047	-0.198814	0.842408	NA	0.748485	0	0	0	0	0	sri-30	B0454.10	protein_coding_gene
WBGene00005543	0.240358	1.14922	4.07546	0.281986	0.777954	NA	0	0	0	0	1.44215	0	sri-31	B0454.2	protein_coding_gene
WBGene00005544	0	NA	NA	NA	NA	NA	0	0	0	0	0	0	sri-32	T10D4.12	protein_coding_gene
WBGene00005545	0	NA	NA	NA	NA	NA	0	0	0	0	0	0	sri-33	Y27F2A.4	protein_coding_gene
WBGene00005546	0	NA	NA	NA	NA	NA	0	0	0	0	0	0	sri-34	Y27F2A.7	protein_coding_gene
WBGene00005547	0	NA	NA	NA	NA	NA	0	0	0	0	0	0	sri-35	F11A5.11	pseudogene
WBGene00005548	0.240358	1.14922	4.07546	0.281986	0.777954	NA	0	0	0	0	1.44215	0	sri-36	F33H12.5	protein_coding_gene
WBGene00005549	0	NA	NA	NA	NA	NA	0	0	0	0	0	0	sri-37	D2062.2	protein_coding_gene
WBGene00005550	0	NA	NA	NA	NA	NA	0	0	0	0	0	0	sri-38	D2062.8	protein_coding_gene
WBGene00005551	0.187976	1.14922	4.07546	0.281986	0.777954	NA	0	0	0	0	0	1.12786	sri-39	F33H12.2	protein_coding_gene
WBGene00005552	42.3013	-7.81288	1.21332	-6.43926	1.20058e-10	6.19814e-09	87.5728	71.123	93.67	0	1.44215	0	sri-40	Y27F2A.3	protein_coding_gene
WBGene00005553	0	NA	NA	NA	NA	NA	0	0	0	0	0	0	sri-41	F22E5.10	pseudogene
WBGene00005554	0	NA	NA	NA	NA	NA	0	0	0	0	0	0	sri-42	T10D4.9	protein_coding_gene
WBGene00005555	0	NA	NA	NA	NA	NA	0	0	0	0	0	0	sri-43	T10D4.10	protein_coding_gene
WBGene00005556	0	NA	NA	NA	NA	NA	0	0	0	0	0	0	sri-44	K07E8.12	pseudogene
WBGene00005557	0	NA	NA	NA	NA	NA	0	0	0	0	0	0	sri-45	K07E8.9	protein_coding_gene
WBGene00005558	0	NA	NA	NA	NA	NA	0	0	0	0	0	0	sri-46	K07E8.11	protein_coding_gene
WBGene00005559	0	NA	NA	NA	NA	NA	0	0	0	0	0	0	sri-47	F22E5.4	protein_coding_gene
WBGene00005560	0.174321	-0.811256	4.08047	-0.198814	0.842408	NA	0	1.04593	0	0	0	0	sri-48	ZC239.9	protein_coding_gene
WBGene00005561	0	NA	NA	NA	NA	NA	0	0	0	0	0	0	sri-49	F22E5.14	pseudogene
WBGene00005562	0	NA	NA	NA	NA	NA	0	0	0	0	0	0	sri-50	ZC239.19	protein_coding_gene
WBGene00005563	0	NA	NA	NA	NA	NA	0	0	0	0	0	0	sri-51	ZC239.8	protein_coding_gene
WBGene00005564	0	NA	NA	NA	NA	NA	0	0	0	0	0	0	sri-52	F22E5.5	pseudogene
WBGene00005565	0	NA	NA	NA	NA	NA	0	0	0	0	0	0	sri-53	ZC239.10	protein_coding_gene
WBGene00005566	0	NA	NA	NA	NA	NA	0	0	0	0	0	0	sri-54	T10D4.8	protein_coding_gene
WBGene00005567	0	NA	NA	NA	NA	NA	0	0	0	0	0	0	sri-55	F22E5.15	pseudogene
WBGene00005568	0.174321	-0.811256	4.08047	-0.198814	0.842408	NA	0	1.04593	0	0	0	0	sri-56	T10D4.2	pseudogene
WBGene00005569	1.27019	-0.142157	1.95601	-0.072677	0.942063	NA	0.748485	1.04593	2.12886	0	1.44215	2.25571	sri-57	F22E5.16	protein_coding_gene
WBGene00005570	0	NA	NA	NA	NA	NA	0	0	0	0	0	0	sri-58	Y27F2A.1	pseudogene
WBGene00005571	0	NA	NA	NA	NA	NA	0	0	0	0	0	0	sri-59	F22E5.18	pseudogene
WBGene00005572	0	NA	NA	NA	NA	NA	0	0	0	0	0	0	sri-60	Y47G7B.3	protein_coding_gene
WBGene00005573	0	NA	NA	NA	NA	NA	0	0	0	0	0	0	sri-61	F34D6.6	protein_coding_gene
WBGene00005574	0	NA	NA	NA	NA	NA	0	0	0	0	0	0	sri-62	F34D6.5	protein_coding_gene
WBGene00005575	0	NA	NA	NA	NA	NA	0	0	0	0	0	0	sri-63	F39E9.3	protein_coding_gene
WBGene00005576	0	NA	NA	NA	NA	NA	0	0	0	0	0	0	sri-64	F13A7.6	pseudogene
WBGene00005577	0	NA	NA	NA	NA	NA	0	0	0	0	0	0	sri-65	F13A7.8	protein_coding_gene
WBGene00005578	0	NA	NA	NA	NA	NA	0	0	0	0	0	0	sri-66	F28B1.6	protein_coding_gene
WBGene00005579	0	NA	NA	NA	NA	NA	0	0	0	0	0	0	sri-67	Y60A3A.22	protein_coding_gene
WBGene00005580	0	NA	NA	NA	NA	NA	0	0	0	0	0	0	sri-68	B0462.2	pseudogene
WBGene00005581	0	NA	NA	NA	NA	NA	0	0	0	0	0	0	sri-69	Y102A5C.32	protein_coding_gene
WBGene00005582	0	NA	NA	NA	NA	NA	0	0	0	0	0	0	sri-70	Y61B8B.1	protein_coding_gene
WBGene00005583	0	NA	NA	NA	NA	NA	0	0	0	0	0	0	sri-71	D2062.3	protein_coding_gene
WBGene00005584	0	NA	NA	NA	NA	NA	0	0	0	0	0	0	sri-72	C14C6.11	protein_coding_gene
WBGene00005585	0	NA	NA	NA	NA	NA	0	0	0	0	0	0	sri-73	C14C6.10	protein_coding_gene
WBGene00005586	0	NA	NA	NA	NA	NA	0	0	0	0	0	0	sri-74	F33H12.4	protein_coding_gene
WBGene00005587	0	NA	NA	NA	NA	NA	0	0	0	0	0	0	sri-75	F33H12.3	pseudogene
WBGene00005588	0	NA	NA	NA	NA	NA	0	0	0	0	0	0	sri-76	D2062.10	pseudogene
WBGene00005589	0	NA	NA	NA	NA	NA	0	0	0	0	0	0	sri-77	D2062.9	protein_coding_gene
WBGene00005590	0	NA	NA	NA	NA	NA	0	0	0	0	0	0	sri-78	Y27F2A.2	protein_coding_gene
WBGene00005591	0	NA	NA	NA	NA	NA	0	0	0	0	0	0	srj-1	ZK829.8	protein_coding_gene
WBGene00005592	0	NA	NA	NA	NA	NA	0	0	0	0	0	0	srj-4	C27A7.7	protein_coding_gene
WBGene00005593	0	NA	NA	NA	NA	NA	0	0	0	0	0	0	srj-5	F31F4.16	protein_coding_gene
WBGene00005594	0	NA	NA	NA	NA	NA	0	0	0	0	0	0	srj-6	F31F4.8	protein_coding_gene
WBGene00005595	0	NA	NA	NA	NA	NA	0	0	0	0	0	0	srj-7	T28A11.10	protein_coding_gene
WBGene00005596	0	NA	NA	NA	NA	NA	0	0	0	0	0	0	srj-8	T28A11.9	protein_coding_gene
WBGene00005597	0.661878	2.93498	2.81405	1.04297	0.296961	NA	0	0	0	1.40126	1.44215	1.12786	srj-9	T20C4.1	protein_coding_gene
WBGene00005598	0	NA	NA	NA	NA	NA	0	0	0	0	0	0	srj-10	F14H3.1	protein_coding_gene
WBGene00005599	0	NA	NA	NA	NA	NA	0	0	0	0	0	0	srj-11	T28A11.12	protein_coding_gene
WBGene00005600	0	NA	NA	NA	NA	NA	0	0	0	0	0	0	srj-12	R11G11.4	pseudogene
WBGene00005601	0	NA	NA	NA	NA	NA	0	0	0	0	0	0	srj-13	R13D7.3	protein_coding_gene
WBGene00005602	1.93836	1.91477	1.76528	1.08469	0.278061	NA	2.24546	0	0	2.80253	4.32645	2.25571	srj-14	C03G6.3	protein_coding_gene
WBGene00005603	0.124748	-0.811256	4.08047	-0.198814	0.842408	NA	0.748485	0	0	0	0	0	srj-15	Y40B10B.2	protein_coding_gene
WBGene00005604	0	NA	NA	NA	NA	NA	0	0	0	0	0	0	srj-16	T06A1.2	pseudogene
WBGene00005605	0	NA	NA	NA	NA	NA	0	0	0	0	0	0	srj-17	R05D8.1	pseudogene
WBGene00005606	0.187976	1.14922	4.07546	0.281986	0.777954	NA	0	0	0	0	0	1.12786	srj-18	R05D8.2	protein_coding_gene
WBGene00005607	0	NA	NA	NA	NA	NA	0	0	0	0	0	0	srj-19	Y45G12C.14	protein_coding_gene
WBGene00005608	0	NA	NA	NA	NA	NA	0	0	0	0	0	0	srj-20	Y45G12C.15	protein_coding_gene
WBGene00005609	0.174321	-0.811256	4.08047	-0.198814	0.842408	NA	0	1.04593	0	0	0	0	srj-21	F28H7.11	protein_coding_gene
WBGene00005610	0.187976	1.14922	4.07546	0.281986	0.777954	NA	0	0	0	0	0	1.12786	srj-22	F28H7.1	protein_coding_gene
WBGene00005611	0	NA	NA	NA	NA	NA	0	0	0	0	0	0	srj-23	R09B5.7	protein_coding_gene
WBGene00005612	0	NA	NA	NA	NA	NA	0	0	0	0	0	0	srj-24	C05E4.11	protein_coding_gene
WBGene00005613	0	NA	NA	NA	NA	NA	0	0	0	0	0	0	srj-25	C05E4.10	protein_coding_gene
WBGene00005614	0	NA	NA	NA	NA	NA	0	0	0	0	0	0	srj-26	ZK262.10	protein_coding_gene
WBGene00005615	0	NA	NA	NA	NA	NA	0	0	0	0	0	0	srj-27	T01G5.3	protein_coding_gene
WBGene00005616	0	NA	NA	NA	NA	NA	0	0	0	0	0	0	srj-29	F22B8.1	protein_coding_gene
WBGene00005617	0	NA	NA	NA	NA	NA	0	0	0	0	0	0	srj-32	F07G11.5	protein_coding_gene
WBGene00005618	0	NA	NA	NA	NA	NA	0	0	0	0	0	0	srj-33	T07C12.1	protein_coding_gene
WBGene00005619	0	NA	NA	NA	NA	NA	0	0	0	0	0	0	srj-34	T07C12.5	pseudogene
WBGene00005620	0.187976	1.14922	4.07546	0.281986	0.777954	NA	0	0	0	0	0	1.12786	srj-35	T07C12.3	pseudogene
WBGene00005621	0	NA	NA	NA	NA	NA	0	0	0	0	0	0	srj-37	F48G7.1	protein_coding_gene
WBGene00005622	0	NA	NA	NA	NA	NA	0	0	0	0	0	0	srj-38	T02B11.5	protein_coding_gene
WBGene00005623	0	NA	NA	NA	NA	NA	0	0	0	0	0	0	srj-39	F38H12.1	protein_coding_gene
WBGene00005624	0	NA	NA	NA	NA	NA	0	0	0	0	0	0	srj-40	F38H12.2	protein_coding_gene
WBGene00005625	0	NA	NA	NA	NA	NA	0	0	0	0	0	0	srj-42	Y73F8A.3	protein_coding_gene
WBGene00005626	0	NA	NA	NA	NA	NA	0	0	0	0	0	0	srj-44	T03D3.11	protein_coding_gene
WBGene00005627	0	NA	NA	NA	NA	NA	0	0	0	0	0	0	srj-45	T03D3.6	protein_coding_gene
WBGene00005628	0	NA	NA	NA	NA	NA	0	0	0	0	0	0	srj-49	T03D3.12	protein_coding_gene
WBGene00005629	0	NA	NA	NA	NA	NA	0	0	0	0	0	0	srj-50	T03D3.2	protein_coding_gene
WBGene00005630	0	NA	NA	NA	NA	NA	0	0	0	0	0	0	srj-51	C31B8.10	pseudogene
WBGene00005631	0	NA	NA	NA	NA	NA	0	0	0	0	0	0	srj-52	Y49C4A.7	protein_coding_gene
WBGene00005632	0	NA	NA	NA	NA	NA	0	0	0	0	0	0	srj-53	Y49C4A.6	protein_coding_gene
WBGene00005633	0	NA	NA	NA	NA	NA	0	0	0	0	0	0	srj-54	F37B4.11	protein_coding_gene
WBGene00005634	0	NA	NA	NA	NA	NA	0	0	0	0	0	0	srj-55	Y45G12A.1	protein_coding_gene
WBGene00005635	0	NA	NA	NA	NA	NA	0	0	0	0	0	0	srj-57	T03D3.14	protein_coding_gene
WBGene00005638	1.27597	-1.12271	2.1308	-0.526898	0.598264	NA	2.99394	2.09185	0	0	1.44215	1.12786	srm-1	T28H11.2	protein_coding_gene
WBGene00005639	0	NA	NA	NA	NA	NA	0	0	0	0	0	0	srm-2	T28H11.3	protein_coding_gene
WBGene00005640	0.240358	1.14922	4.07546	0.281986	0.777954	NA	0	0	0	0	1.44215	0	srn-1	K12B6.5	protein_coding_gene
WBGene00005641	0.60574	1.2829	3.02988	0.423416	0.671992	NA	0	0	1.06443	0	1.44215	1.12786	sro-1	D1022.6	protein_coding_gene
WBGene00005642	27.9592	0.121399	0.422499	0.287336	0.773855	0.900766	26.9455	23.0104	30.8685	35.0316	25.9587	25.9407	srp-1	C05E4.3	protein_coding_gene
WBGene00005643	37.6881	-0.912893	0.417291	-2.18766	0.0286941	0.132702	69.6091	38.6993	38.3196	21.0189	30.2852	28.1964	srp-2	C05E4.1	protein_coding_gene
WBGene00005644	3.24482	-2.14445	1.40732	-1.52378	0.127564	0.351783	5.98788	6.27556	3.1933	0	2.8843	1.12786	srp-3	Y32G9A.4	protein_coding_gene
WBGene00005646	0	NA	NA	NA	NA	NA	0	0	0	0	0	0	srp-5	C03G6.18	pseudogene
WBGene00005647	41.298	0.235978	0.362593	0.650805	0.515172	0.748196	48.6515	30.3319	34.0618	42.0379	47.591	45.1142	srp-6	C03G6.19	protein_coding_gene
WBGene00005648	373.143	0.0749596	0.146749	0.5108	0.609491	0.80681	327.088	377.58	386.389	367.131	373.517	407.156	srp-7	F20D6.4	protein_coding_gene
WBGene00005649	2.88272	0.556421	1.2843	0.43325	0.664833	0.839537	0.748485	2.09185	4.25773	2.80253	2.8843	4.51142	srp-8	F20D6.3	protein_coding_gene
WBGene00005650	0.124748	-0.811256	4.08047	-0.198814	0.842408	NA	0.748485	0	0	0	0	0	srp-9	F09C6.5	pseudogene
WBGene00005651	0.124748	-0.811256	4.08047	-0.198814	0.842408	NA	0.748485	0	0	0	0	0	srp-10	F09C6.4	pseudogene
WBGene00005652	1.3178	-0.726242	2.04778	-0.354648	0.722853	NA	2.99394	1.04593	1.06443	2.80253	0	0	srr-1	W07G4.6	protein_coding_gene
WBGene00005653	0.240358	1.14922	4.07546	0.281986	0.777954	NA	0	0	0	0	1.44215	0	srr-2	T26H2.8	protein_coding_gene
WBGene00005654	0.911648	1.03866	2.33901	0.444061	0.656999	NA	0.748485	0	1.06443	1.40126	0	2.25571	srr-3	F36D3.3	protein_coding_gene
WBGene00005655	9.623	-0.671895	0.851675	-0.78891	0.430165	0.687458	4.49091	7.32149	23.4175	4.20379	11.5372	6.76713	srr-4	K11D12.3	protein_coding_gene
WBGene00005656	0.240358	1.14922	4.07546	0.281986	0.777954	NA	0	0	0	0	1.44215	0	srr-5	C13D9.2	pseudogene
WBGene00005657	3.0058	4.10258	1.66275	2.46734	0.013612	0.078434	0.748485	0	0	7.00632	5.7686	4.51142	srr-6	C13D9.1	protein_coding_gene
WBGene00005658	0	NA	NA	NA	NA	NA	0	0	0	0	0	0	srr-7	T01G5.4	protein_coding_gene
WBGene00005659	0	NA	NA	NA	NA	NA	0	0	0	0	0	0	srr-8	C13D9.3	protein_coding_gene
WBGene00005660	0	NA	NA	NA	NA	NA	0	0	0	0	0	0	srr-9	T05B11.2	protein_coding_gene
WBGene00005661	0.174321	-0.811256	4.08047	-0.198814	0.842408	NA	0	1.04593	0	0	0	0	srr-10	T05B11.6	protein_coding_gene
WBGene00005662	136.162	-0.0294323	0.214976	-0.13691	0.891102	0.951899	159.427	131.787	121.345	145.731	131.236	127.448	sars-2	W03B1.4	protein_coding_gene
WBGene00005663	387.719	-0.331935	0.150872	-2.20012	0.0277986	0.12967	441.606	415.233	439.61	326.494	308.62	394.749	sars-1	C47E12.1	protein_coding_gene
WBGene00005664	0	NA	NA	NA	NA	NA	0	0	0	0	0	0	sru-1	C33A12.14	protein_coding_gene
WBGene00005665	0	NA	NA	NA	NA	NA	0	0	0	0	0	0	sru-2	C33A12.13	protein_coding_gene
WBGene00005666	0	NA	NA	NA	NA	NA	0	0	0	0	0	0	sru-3	C33A12.11	protein_coding_gene
WBGene00005667	0	NA	NA	NA	NA	NA	0	0	0	0	0	0	sru-4	C33A12.10	protein_coding_gene
WBGene00005668	0	NA	NA	NA	NA	NA	0	0	0	0	0	0	sru-5	C33A12.9	pseudogene
WBGene00005669	0	NA	NA	NA	NA	NA	0	0	0	0	0	0	sru-6	C33A12.8	protein_coding_gene
WBGene00005670	0.177405	-0.811256	4.08047	-0.198814	0.842408	NA	0	0	1.06443	0	0	0	sru-7	C28C12.13	protein_coding_gene
WBGene00005671	0	NA	NA	NA	NA	NA	0	0	0	0	0	0	sru-8	R07B5.7	protein_coding_gene
WBGene00005672	0	NA	NA	NA	NA	NA	0	0	0	0	0	0	sru-9	Y45F10B.11	protein_coding_gene
WBGene00005673	0	NA	NA	NA	NA	NA	0	0	0	0	0	0	sru-10	F53B2.9	pseudogene
WBGene00005674	0	NA	NA	NA	NA	NA	0	0	0	0	0	0	sru-11	Y45F10B.6	protein_coding_gene
WBGene00005675	0	NA	NA	NA	NA	NA	0	0	0	0	0	0	sru-12	Y45F10B.5	protein_coding_gene
WBGene00005676	0	NA	NA	NA	NA	NA	0	0	0	0	0	0	sru-13	F53B2.4	protein_coding_gene
WBGene00005677	0	NA	NA	NA	NA	NA	0	0	0	0	0	0	sru-14	T02D1.2	pseudogene
WBGene00005678	0	NA	NA	NA	NA	NA	0	0	0	0	0	0	sru-15	T02D1.3	protein_coding_gene
WBGene00005679	0	NA	NA	NA	NA	NA	0	0	0	0	0	0	sru-16	Y45F10B.4	protein_coding_gene
WBGene00005680	0	NA	NA	NA	NA	NA	0	0	0	0	0	0	sru-17	T04A11.10	protein_coding_gene
WBGene00005681	0.174321	-0.811256	4.08047	-0.198814	0.842408	NA	0	1.04593	0	0	0	0	sru-18	T04A11.9	protein_coding_gene
WBGene00005682	0	NA	NA	NA	NA	NA	0	0	0	0	0	0	sru-19	T04A11.8	protein_coding_gene
WBGene00005683	0.94099	3.47272	2.83379	1.22547	0.220399	NA	0	0	0	4.20379	1.44215	0	sru-20	T04A11.7	protein_coding_gene
WBGene00005684	0	NA	NA	NA	NA	NA	0	0	0	0	0	0	sru-21	C08F11.4	protein_coding_gene
WBGene00005685	0.473902	2.45619	3.60708	0.680936	0.495912	NA	0	0	0	1.40126	1.44215	0	sru-22	F36G9.5	protein_coding_gene
WBGene00005686	0	NA	NA	NA	NA	NA	0	0	0	0	0	0	sru-23	F36G9.6	protein_coding_gene
WBGene00005687	0	NA	NA	NA	NA	NA	0	0	0	0	0	0	sru-24	F31F4.13	protein_coding_gene
WBGene00005688	0.302153	-1.65718	4.04355	-0.409833	0.681928	NA	0.748485	0	1.06443	0	0	0	sru-25	F31F4.14	protein_coding_gene
WBGene00005689	0	NA	NA	NA	NA	NA	0	0	0	0	0	0	sru-26	T04A11.12	protein_coding_gene
WBGene00005690	0	NA	NA	NA	NA	NA	0	0	0	0	0	0	sru-27	C38C3.2	protein_coding_gene
WBGene00005691	0	NA	NA	NA	NA	NA	0	0	0	0	0	0	sru-28	C38C3.1	protein_coding_gene
WBGene00005692	0	NA	NA	NA	NA	NA	0	0	0	0	0	0	sru-29	C50C10.2	protein_coding_gene
WBGene00005693	0	NA	NA	NA	NA	NA	0	0	0	0	0	0	sru-30	C50C10.3	protein_coding_gene
WBGene00005694	0	NA	NA	NA	NA	NA	0	0	0	0	0	0	sru-31	C50C10.4	protein_coding_gene
WBGene00005695	0	NA	NA	NA	NA	NA	0	0	0	0	0	0	sru-32	C50C10.5	pseudogene
WBGene00005696	0	NA	NA	NA	NA	NA	0	0	0	0	0	0	sru-33	C50C10.8	pseudogene
WBGene00005697	0	NA	NA	NA	NA	NA	0	0	0	0	0	0	sru-34	C50C10.9	pseudogene
WBGene00005698	0	NA	NA	NA	NA	NA	0	0	0	0	0	0	sru-35	C33D9.4	protein_coding_gene
WBGene00005699	0	NA	NA	NA	NA	NA	0	0	0	0	0	0	sru-36	R07B5.6	protein_coding_gene
WBGene00005700	0.365381	0.187285	4.04164	0.0463389	0.96304	NA	0	0	1.06443	0	0	1.12786	sru-37	C50C10.1	protein_coding_gene
WBGene00005701	0	NA	NA	NA	NA	NA	0	0	0	0	0	0	sru-38	R07B5.4	protein_coding_gene
WBGene00005702	0	NA	NA	NA	NA	NA	0	0	0	0	0	0	sru-39	F46B6.11	protein_coding_gene
WBGene00005703	0	NA	NA	NA	NA	NA	0	0	0	0	0	0	sru-40	R07B5.3	protein_coding_gene
WBGene00005704	0	NA	NA	NA	NA	NA	0	0	0	0	0	0	sru-41	Y51H7BR.6	pseudogene
WBGene00005705	0	NA	NA	NA	NA	NA	0	0	0	0	0	0	sru-42	C55A1.8	protein_coding_gene
WBGene00005706	0	NA	NA	NA	NA	NA	0	0	0	0	0	0	sru-43	F23B12.2	pseudogene
WBGene00005707	0	NA	NA	NA	NA	NA	0	0	0	0	0	0	sru-44	T08G3.8	protein_coding_gene
WBGene00005708	0	NA	NA	NA	NA	NA	0	0	0	0	0	0	sru-45	Y32B12B.7	protein_coding_gene
WBGene00005709	0.174321	-0.811256	4.08047	-0.198814	0.842408	NA	0	1.04593	0	0	0	0	sru-46	C45H4.5	pseudogene
WBGene00005710	0.174321	-0.811256	4.08047	-0.198814	0.842408	NA	0	1.04593	0	0	0	0	sru-47	F36D1.3	protein_coding_gene
WBGene00005711	0	NA	NA	NA	NA	NA	0	0	0	0	0	0	sru-48	T03G11.2	protein_coding_gene
WBGene00005712	13.4422	-0.861362	0.650477	-1.3242	0.185437	0.438385	23.9515	16.7348	10.6443	7.00632	14.4215	7.89499	srv-1	R13F6.3	protein_coding_gene
WBGene00005713	0.601222	-2.65133	2.90301	-0.913306	0.361081	NA	1.49697	1.04593	1.06443	0	0	0	srv-2	C14A4.15	protein_coding_gene
WBGene00005714	0	NA	NA	NA	NA	NA	0	0	0	0	0	0	srv-3	Y43F8C.19	protein_coding_gene
WBGene00005715	0.41468	0.186389	3.87353	0.0481186	0.961622	NA	0	1.04593	0	0	1.44215	0	srv-4	F15E6.7	protein_coding_gene
WBGene00005716	0	NA	NA	NA	NA	NA	0	0	0	0	0	0	srv-5	F48D6.2	protein_coding_gene
WBGene00005717	0.124748	-0.811256	4.08047	-0.198814	0.842408	NA	0.748485	0	0	0	0	0	srv-6	C52B9.5	protein_coding_gene
WBGene00005718	4.2708	1.04957	1.0677	0.983014	0.325601	0.59223	2.99394	1.04593	4.25773	5.60505	7.21075	4.51142	srv-7	T22B7.5	protein_coding_gene
WBGene00005719	0.177405	-0.811256	4.08047	-0.198814	0.842408	NA	0	0	1.06443	0	0	0	srv-8	F53F1.7	protein_coding_gene
WBGene00005720	0	NA	NA	NA	NA	NA	0	0	0	0	0	0	srv-9	F53F1.8	protein_coding_gene
WBGene00005721	0	NA	NA	NA	NA	NA	0	0	0	0	0	0	srv-10	F53F1.9	protein_coding_gene
WBGene00005722	0	NA	NA	NA	NA	NA	0	0	0	0	0	0	srv-11	H25K10.3	protein_coding_gene
WBGene00005723	0	NA	NA	NA	NA	NA	0	0	0	0	0	0	srv-12	T04B2.4	protein_coding_gene
WBGene00005724	0	NA	NA	NA	NA	NA	0	0	0	0	0	0	srv-13	Y73B6BL.39	protein_coding_gene
WBGene00005725	0	NA	NA	NA	NA	NA	0	0	0	0	0	0	srv-14	Y105C5B.4	protein_coding_gene
WBGene00005726	0.94678	-3.29861	2.80859	-1.17447	0.240207	NA	1.49697	4.18371	0	0	0	0	srv-15	Y105C5B.6	protein_coding_gene
WBGene00005727	0	NA	NA	NA	NA	NA	0	0	0	0	0	0	srv-16	Y105C5B.10	protein_coding_gene
WBGene00005728	0	NA	NA	NA	NA	NA	0	0	0	0	0	0	srv-17	C06E7.7	protein_coding_gene
WBGene00005729	0	NA	NA	NA	NA	NA	0	0	0	0	0	0	srv-18	H04M03.5	pseudogene
WBGene00005730	0	NA	NA	NA	NA	NA	0	0	0	0	0	0	srv-19	H04M03.6	protein_coding_gene
WBGene00005731	0	NA	NA	NA	NA	NA	0	0	0	0	0	0	srv-20	H04M03.7	pseudogene
WBGene00005732	0	NA	NA	NA	NA	NA	0	0	0	0	0	0	srv-21	H04M03.8	protein_coding_gene
WBGene00005733	0	NA	NA	NA	NA	NA	0	0	0	0	0	0	srv-22	H04M03.9	protein_coding_gene
WBGene00005734	0	NA	NA	NA	NA	NA	0	0	0	0	0	0	srv-23	H04M03.10	pseudogene
WBGene00005735	0.365106	0.187364	4.0574	0.0461783	0.963168	NA	0.748485	0	0	0	1.44215	0	srv-24	Y73B6BL.10	protein_coding_gene
WBGene00005736	0	NA	NA	NA	NA	NA	0	0	0	0	0	0	srv-25	Y73B6BL.11	protein_coding_gene
WBGene00005737	0	NA	NA	NA	NA	NA	0	0	0	0	0	0	srv-26	Y73B6BL.40	protein_coding_gene
WBGene00005738	0.174321	-0.811256	4.08047	-0.198814	0.842408	NA	0	1.04593	0	0	0	0	srv-27	Y73B6BL.41	protein_coding_gene
WBGene00005739	0	NA	NA	NA	NA	NA	0	0	0	0	0	0	srv-28	T13A10.14	protein_coding_gene
WBGene00005740	0	NA	NA	NA	NA	NA	0	0	0	0	0	0	srv-29	T13A10.6	protein_coding_gene
WBGene00005741	0	NA	NA	NA	NA	NA	0	0	0	0	0	0	srv-30	T13A10.7	protein_coding_gene
WBGene00005742	0	NA	NA	NA	NA	NA	0	0	0	0	0	0	srv-31	T13A10.9	protein_coding_gene
WBGene00005743	0.84158	-1.66876	2.42987	-0.686771	0.492227	NA	1.49697	1.04593	1.06443	0	1.44215	0	srv-32	T13A10.12	protein_coding_gene
WBGene00005744	0	NA	NA	NA	NA	NA	0	0	0	0	0	0	ops-1	T13A10.13	protein_coding_gene
WBGene00005745	0	NA	NA	NA	NA	NA	0	0	0	0	0	0	srv-34	F13A7.3	protein_coding_gene
WBGene00005746	0	NA	NA	NA	NA	NA	0	0	0	0	0	0	srv-35	F13A7.4	pseudogene
WBGene00005747	0	NA	NA	NA	NA	NA	0	0	0	0	0	0	srv-36	F57G8.8	pseudogene
WBGene00005748	0.233544	1.64982	4.05947	0.406411	0.68444	NA	0	0	0	1.40126	0	0	srw-1	Y75B12B.7	protein_coding_gene
WBGene00005749	0	NA	NA	NA	NA	NA	0	0	0	0	0	0	srw-2	T03D3.3	protein_coding_gene
WBGene00005750	0	NA	NA	NA	NA	NA	0	0	0	0	0	0	srw-3	ZK105.2	protein_coding_gene
WBGene00005751	0	NA	NA	NA	NA	NA	0	0	0	0	0	0	srw-4	F37B4.8	protein_coding_gene
WBGene00005752	0	NA	NA	NA	NA	NA	0	0	0	0	0	0	srw-5	ZC482.9	pseudogene
WBGene00005753	0	NA	NA	NA	NA	NA	0	0	0	0	0	0	srw-6	H10D18.3	protein_coding_gene
WBGene00005754	0	NA	NA	NA	NA	NA	0	0	0	0	0	0	srw-7	R08F11.5	protein_coding_gene
WBGene00005755	0	NA	NA	NA	NA	NA	0	0	0	0	0	0	srw-8	F59D6.5	protein_coding_gene
WBGene00005756	0	NA	NA	NA	NA	NA	0	0	0	0	0	0	srw-9	ZC482.8	protein_coding_gene
WBGene00005757	0.124748	-0.811256	4.08047	-0.198814	0.842408	NA	0.748485	0	0	0	0	0	srw-10	ZC482.6	protein_coding_gene
WBGene00005758	0	NA	NA	NA	NA	NA	0	0	0	0	0	0	srw-11	M01B2.11	protein_coding_gene
WBGene00005759	0.124748	-0.811256	4.08047	-0.198814	0.842408	NA	0.748485	0	0	0	0	0	srw-12	C41G6.2	protein_coding_gene
WBGene00005760	0	NA	NA	NA	NA	NA	0	0	0	0	0	0	srw-13	C41G6.15	protein_coding_gene
WBGene00005761	0	NA	NA	NA	NA	NA	0	0	0	0	0	0	srw-14	C41G6.8	protein_coding_gene
WBGene00005762	0.187976	1.14922	4.07546	0.281986	0.777954	NA	0	0	0	0	0	1.12786	srw-15	C41G6.3	protein_coding_gene
WBGene00005763	0	NA	NA	NA	NA	NA	0	0	0	0	0	0	srw-16	T10H4.5	protein_coding_gene
WBGene00005764	0	NA	NA	NA	NA	NA	0	0	0	0	0	0	srw-17	T10H4.6	protein_coding_gene
WBGene00005765	0	NA	NA	NA	NA	NA	0	0	0	0	0	0	srw-18	T10H4.7	pseudogene
WBGene00005766	0	NA	NA	NA	NA	NA	0	0	0	0	0	0	srw-19	T10H4.8	protein_coding_gene
WBGene00005767	0	NA	NA	NA	NA	NA	0	0	0	0	0	0	srw-20	T05E12.4	protein_coding_gene
WBGene00005768	0	NA	NA	NA	NA	NA	0	0	0	0	0	0	srw-21	C06B8.9	protein_coding_gene
WBGene00005769	0	NA	NA	NA	NA	NA	0	0	0	0	0	0	srw-22	T10H4.3	protein_coding_gene
WBGene00005770	0	NA	NA	NA	NA	NA	0	0	0	0	0	0	srw-23	F49A5.8	protein_coding_gene
WBGene00005771	0	NA	NA	NA	NA	NA	0	0	0	0	0	0	srw-24	C41G6.7	protein_coding_gene
WBGene00005772	0	NA	NA	NA	NA	NA	0	0	0	0	0	0	srw-25	T09F5.14	pseudogene
WBGene00005773	0	NA	NA	NA	NA	NA	0	0	0	0	0	0	srw-26	T05G11.3	protein_coding_gene
WBGene00005774	0	NA	NA	NA	NA	NA	0	0	0	0	0	0	srw-27	T05G11.4	pseudogene
WBGene00005775	0	NA	NA	NA	NA	NA	0	0	0	0	0	0	srw-28	T05G11.5	pseudogene
WBGene00005776	0	NA	NA	NA	NA	NA	0	0	0	0	0	0	srw-29	F26D2.11	protein_coding_gene
WBGene00005777	0	NA	NA	NA	NA	NA	0	0	0	0	0	0	srw-30	K10G4.9	pseudogene
WBGene00005778	0	NA	NA	NA	NA	NA	0	0	0	0	0	0	srw-31	K03D7.2	protein_coding_gene
WBGene00005779	0	NA	NA	NA	NA	NA	0	0	0	0	0	0	srw-32	K03D7.11	protein_coding_gene
WBGene00005780	0	NA	NA	NA	NA	NA	0	0	0	0	0	0	srw-33	T26H5.5	protein_coding_gene
WBGene00005781	0	NA	NA	NA	NA	NA	0	0	0	0	0	0	srw-34	F36D3.13	protein_coding_gene
WBGene00005782	0.233544	1.64982	4.05947	0.406411	0.68444	NA	0	0	0	1.40126	0	0	srw-35	T08G3.10	protein_coding_gene
WBGene00005783	0	NA	NA	NA	NA	NA	0	0	0	0	0	0	srw-36	F14F8.7	protein_coding_gene
WBGene00005784	0	NA	NA	NA	NA	NA	0	0	0	0	0	0	srw-37	F49H6.7	pseudogene
WBGene00005785	0	NA	NA	NA	NA	NA	0	0	0	0	0	0	srw-38	Y116F11B.5	protein_coding_gene
WBGene00005786	0	NA	NA	NA	NA	NA	0	0	0	0	0	0	srw-39	F19B2.3	protein_coding_gene
WBGene00005787	0	NA	NA	NA	NA	NA	0	0	0	0	0	0	srw-40	Y52E8A.5	protein_coding_gene
WBGene00005788	0	NA	NA	NA	NA	NA	0	0	0	0	0	0	srw-41	F14F8.10	protein_coding_gene
WBGene00005789	0	NA	NA	NA	NA	NA	0	0	0	0	0	0	srw-42	F14F8.11	protein_coding_gene
WBGene00005790	0	NA	NA	NA	NA	NA	0	0	0	0	0	0	srw-43	F14F8.5	protein_coding_gene
WBGene00005791	0	NA	NA	NA	NA	NA	0	0	0	0	0	0	srw-44	F14F8.6	protein_coding_gene
WBGene00005792	0	NA	NA	NA	NA	NA	0	0	0	0	0	0	srw-45	K03D7.10	pseudogene
WBGene00005793	0	NA	NA	NA	NA	NA	0	0	0	0	0	0	srw-46	K10G4.8	pseudogene
WBGene00005794	0	NA	NA	NA	NA	NA	0	0	0	0	0	0	srw-47	K10G4.2	pseudogene
WBGene00005795	0	NA	NA	NA	NA	NA	0	0	0	0	0	0	srw-48	F26D2.9	protein_coding_gene
WBGene00005796	0	NA	NA	NA	NA	NA	0	0	0	0	0	0	srw-49	T26E4.11	pseudogene
WBGene00005797	0	NA	NA	NA	NA	NA	0	0	0	0	0	0	srw-50	M01B2.5	pseudogene
WBGene00005798	0	NA	NA	NA	NA	NA	0	0	0	0	0	0	srw-51	F40D4.8	protein_coding_gene
WBGene00005799	0	NA	NA	NA	NA	NA	0	0	0	0	0	0	srw-52	T05G11.8	pseudogene
WBGene00005800	0	NA	NA	NA	NA	NA	0	0	0	0	0	0	srw-53	T05G11.7	protein_coding_gene
WBGene00005801	0	NA	NA	NA	NA	NA	0	0	0	0	0	0	srw-54	Y32B12C.2	protein_coding_gene
WBGene00005802	0	NA	NA	NA	NA	NA	0	0	0	0	0	0	srw-55	T05G11.6	protein_coding_gene
WBGene00005803	0	NA	NA	NA	NA	NA	0	0	0	0	0	0	srw-56	F36G9.16	protein_coding_gene
WBGene00005804	0	NA	NA	NA	NA	NA	0	0	0	0	0	0	srw-57	F36G9.1	protein_coding_gene
WBGene00005805	0	NA	NA	NA	NA	NA	0	0	0	0	0	0	srw-58	H24D24.2	pseudogene
WBGene00005806	0	NA	NA	NA	NA	NA	0	0	0	0	0	0	srw-59	H24D24.1	protein_coding_gene
WBGene00005807	0.187976	1.14922	4.07546	0.281986	0.777954	NA	0	0	0	0	0	1.12786	srw-60	T11F1.1	protein_coding_gene
WBGene00005808	0	NA	NA	NA	NA	NA	0	0	0	0	0	0	srw-61	H25K10.7	protein_coding_gene
WBGene00005809	0	NA	NA	NA	NA	NA	0	0	0	0	0	0	srw-62	T05A6.6	protein_coding_gene
WBGene00005810	0	NA	NA	NA	NA	NA	0	0	0	0	0	0	srw-63	Y37A1B.10	protein_coding_gene
WBGene00005811	0	NA	NA	NA	NA	NA	0	0	0	0	0	0	srw-64	Y43B11AL.3	pseudogene
WBGene00005812	0	NA	NA	NA	NA	NA	0	0	0	0	0	0	srw-65	Y38H6C.2	pseudogene
WBGene00005813	0	NA	NA	NA	NA	NA	0	0	0	0	0	0	srw-66	Y57G7A.4	protein_coding_gene
WBGene00005814	0	NA	NA	NA	NA	NA	0	0	0	0	0	0	srw-67	F18E3.2	protein_coding_gene
WBGene00005815	0	NA	NA	NA	NA	NA	0	0	0	0	0	0	srw-68	F18E3.4	protein_coding_gene
WBGene00005816	0	NA	NA	NA	NA	NA	0	0	0	0	0	0	srw-69	F18E3.5	protein_coding_gene
WBGene00005817	0	NA	NA	NA	NA	NA	0	0	0	0	0	0	srw-70	ZK1037.7	pseudogene
WBGene00005818	0.428334	2.26931	3.79467	0.598026	0.549823	NA	0	0	0	0	1.44215	1.12786	srw-71	F18E3.6	protein_coding_gene
WBGene00005819	0	NA	NA	NA	NA	NA	0	0	0	0	0	0	srw-72	F20E11.6	protein_coding_gene
WBGene00005820	0	NA	NA	NA	NA	NA	0	0	0	0	0	0	srw-73	T03E6.6	protein_coding_gene
WBGene00005821	0	NA	NA	NA	NA	NA	0	0	0	0	0	0	srw-74	Y68A4A.11	pseudogene
WBGene00005822	0	NA	NA	NA	NA	NA	0	0	0	0	0	0	srw-75	W06G6.13	pseudogene
WBGene00005823	0	NA	NA	NA	NA	NA	0	0	0	0	0	0	srw-76	W06G6.6	protein_coding_gene
WBGene00005824	0	NA	NA	NA	NA	NA	0	0	0	0	0	0	srw-77	W06G6.8	protein_coding_gene
WBGene00005825	0	NA	NA	NA	NA	NA	0	0	0	0	0	0	srw-78	F18E3.9	pseudogene
WBGene00005826	0	NA	NA	NA	NA	NA	0	0	0	0	0	0	srw-79	T11F1.5	protein_coding_gene
WBGene00005827	0	NA	NA	NA	NA	NA	0	0	0	0	0	0	srw-80	T04H1.10	pseudogene
WBGene00005828	0	NA	NA	NA	NA	NA	0	0	0	0	0	0	srw-81	Y51A2B.7	pseudogene
WBGene00005829	0	NA	NA	NA	NA	NA	0	0	0	0	0	0	srw-82	ZK262.7	protein_coding_gene
WBGene00005830	0	NA	NA	NA	NA	NA	0	0	0	0	0	0	srw-83	ZK262.6	protein_coding_gene
WBGene00005831	0	NA	NA	NA	NA	NA	0	0	0	0	0	0	srw-84	Y43F8A.4	protein_coding_gene
WBGene00005832	0.174321	-0.811256	4.08047	-0.198814	0.842408	NA	0	1.04593	0	0	0	0	srw-85	C25F9.1	protein_coding_gene
WBGene00005833	0.240358	1.14922	4.07546	0.281986	0.777954	NA	0	0	0	0	1.44215	0	srw-86	C25F9.7	protein_coding_gene
WBGene00005834	0	NA	NA	NA	NA	NA	0	0	0	0	0	0	srw-87	F57G8.4	protein_coding_gene
WBGene00005835	0	NA	NA	NA	NA	NA	0	0	0	0	0	0	srw-88	T06G6.7	protein_coding_gene
WBGene00005836	0.423816	-2.15563	3.75776	-0.573648	0.566206	NA	1.49697	1.04593	0	0	0	0	srw-89	K09D9.13	protein_coding_gene
WBGene00005837	0	NA	NA	NA	NA	NA	0	0	0	0	0	0	srw-90	Y46H3C.3	protein_coding_gene
WBGene00005838	0	NA	NA	NA	NA	NA	0	0	0	0	0	0	srw-91	K04F1.4	protein_coding_gene
WBGene00005839	0	NA	NA	NA	NA	NA	0	0	0	0	0	0	srw-92	F32A7.1	pseudogene
WBGene00005840	0	NA	NA	NA	NA	NA	0	0	0	0	0	0	srw-93	F32A7.2	pseudogene
WBGene00005841	0.233544	1.64982	4.05947	0.406411	0.68444	NA	0	0	0	1.40126	0	0	srw-94	H06H21.1	protein_coding_gene
WBGene00005842	0	NA	NA	NA	NA	NA	0	0	0	0	0	0	srw-95	H06H21.2	protein_coding_gene
WBGene00005843	0	NA	NA	NA	NA	NA	0	0	0	0	0	0	srw-96	K04F1.2	pseudogene
WBGene00005844	0	NA	NA	NA	NA	NA	0	0	0	0	0	0	srw-97	ZC204.15	protein_coding_gene
WBGene00005845	0	NA	NA	NA	NA	NA	0	0	0	0	0	0	srw-98	K04F1.3	protein_coding_gene
WBGene00005846	0	NA	NA	NA	NA	NA	0	0	0	0	0	0	srw-99	Y46H3C.2	protein_coding_gene
WBGene00005847	0	NA	NA	NA	NA	NA	0	0	0	0	0	0	srw-100	Y46H3C.1	protein_coding_gene
WBGene00005848	0	NA	NA	NA	NA	NA	0	0	0	0	0	0	srw-101	ZK697.13	protein_coding_gene
WBGene00005849	0	NA	NA	NA	NA	NA	0	0	0	0	0	0	srw-102	ZK697.12	protein_coding_gene
WBGene00005850	0.174321	-0.811256	4.08047	-0.198814	0.842408	NA	0	1.04593	0	0	0	0	srw-103	ZK697.5	protein_coding_gene
WBGene00005851	0	NA	NA	NA	NA	NA	0	0	0	0	0	0	srw-104	R11G11.8	pseudogene
WBGene00005852	0	NA	NA	NA	NA	NA	0	0	0	0	0	0	srw-105	R11G11.10	pseudogene
WBGene00005853	0	NA	NA	NA	NA	NA	0	0	0	0	0	0	srw-106	R11G11.11	pseudogene
WBGene00005854	0	NA	NA	NA	NA	NA	0	0	0	0	0	0	srw-107	R11G11.13	protein_coding_gene
WBGene00005855	0	NA	NA	NA	NA	NA	0	0	0	0	0	0	srw-108	R11G11.5	protein_coding_gene
WBGene00005856	0	NA	NA	NA	NA	NA	0	0	0	0	0	0	srw-109	ZK488.9	protein_coding_gene
WBGene00005857	0	NA	NA	NA	NA	NA	0	0	0	0	0	0	srw-110	ZK488.8	pseudogene
WBGene00005858	0	NA	NA	NA	NA	NA	0	0	0	0	0	0	srw-111	M01G12.4	protein_coding_gene
WBGene00005859	0	NA	NA	NA	NA	NA	0	0	0	0	0	0	srw-112	K12D9.9	protein_coding_gene
WBGene00005860	0	NA	NA	NA	NA	NA	0	0	0	0	0	0	srw-113	ZK1037.9	protein_coding_gene
WBGene00005861	0	NA	NA	NA	NA	NA	0	0	0	0	0	0	srw-114	K12D9.8	pseudogene
WBGene00005862	0	NA	NA	NA	NA	NA	0	0	0	0	0	0	srw-115	K12D9.4	protein_coding_gene
WBGene00005863	0	NA	NA	NA	NA	NA	0	0	0	0	0	0	srw-116	C44C3.10	pseudogene
WBGene00005864	0	NA	NA	NA	NA	NA	0	0	0	0	0	0	srw-117	C44C3.6	protein_coding_gene
WBGene00005865	0	NA	NA	NA	NA	NA	0	0	0	0	0	0	srw-118	C44C3.5	protein_coding_gene
WBGene00005866	0	NA	NA	NA	NA	NA	0	0	0	0	0	0	srw-119	K12D9.7	protein_coding_gene
WBGene00005867	0	NA	NA	NA	NA	NA	0	0	0	0	0	0	srw-120	K12D9.5	protein_coding_gene
WBGene00005868	0	NA	NA	NA	NA	NA	0	0	0	0	0	0	srw-121	K12D9.3	protein_coding_gene
WBGene00005869	0	NA	NA	NA	NA	NA	0	0	0	0	0	0	srw-122	H27D07.5	protein_coding_gene
WBGene00005870	0	NA	NA	NA	NA	NA	0	0	0	0	0	0	srw-123	C44C3.11	protein_coding_gene
WBGene00005871	0	NA	NA	NA	NA	NA	0	0	0	0	0	0	srw-124	C44C3.1	protein_coding_gene
WBGene00005872	0	NA	NA	NA	NA	NA	0	0	0	0	0	0	srw-125	K12D9.6	pseudogene
WBGene00005873	0	NA	NA	NA	NA	NA	0	0	0	0	0	0	srw-126	H05B21.1	pseudogene
WBGene00005874	0	NA	NA	NA	NA	NA	0	0	0	0	0	0	srw-127	C33G8.1	protein_coding_gene
WBGene00005875	0	NA	NA	NA	NA	NA	0	0	0	0	0	0	srw-128	H27D07.1	pseudogene
WBGene00005876	0	NA	NA	NA	NA	NA	0	0	0	0	0	0	srw-129	C44C3.2	protein_coding_gene
WBGene00005877	0	NA	NA	NA	NA	NA	0	0	0	0	0	0	srw-130	T24A6.14	protein_coding_gene
WBGene00005878	0	NA	NA	NA	NA	NA	0	0	0	0	0	0	srw-131	K12D9.13	pseudogene
WBGene00005879	0	NA	NA	NA	NA	NA	0	0	0	0	0	0	srw-132	T05B4.5	pseudogene
WBGene00005880	0	NA	NA	NA	NA	NA	0	0	0	0	0	0	srw-133	T05B4.6	protein_coding_gene
WBGene00005881	0	NA	NA	NA	NA	NA	0	0	0	0	0	0	srw-134	T05B4.7	protein_coding_gene
WBGene00005882	0.59865	1.49664	2.98486	0.501412	0.616081	NA	0.748485	0	0	1.40126	1.44215	0	srw-135	K12D9.11	protein_coding_gene
WBGene00005883	0	NA	NA	NA	NA	NA	0	0	0	0	0	0	srw-136	K12D9.10	protein_coding_gene
WBGene00005884	0	NA	NA	NA	NA	NA	0	0	0	0	0	0	srw-137	H27D07.4	protein_coding_gene
WBGene00005885	0	NA	NA	NA	NA	NA	0	0	0	0	0	0	srw-138	C44C3.3	protein_coding_gene
WBGene00005886	0.124748	-0.811256	4.08047	-0.198814	0.842408	NA	0.748485	0	0	0	0	0	srw-139	C44C3.7	protein_coding_gene
WBGene00005887	0	NA	NA	NA	NA	NA	0	0	0	0	0	0	srw-140	C03A7.3	protein_coding_gene
WBGene00005888	0	NA	NA	NA	NA	NA	0	0	0	0	0	0	srw-141	H27D07.2	protein_coding_gene
WBGene00005889	0	NA	NA	NA	NA	NA	0	0	0	0	0	0	srw-142	H05B21.3	protein_coding_gene
WBGene00005890	0	NA	NA	NA	NA	NA	0	0	0	0	0	0	srw-143	H27D07.3	protein_coding_gene
WBGene00005891	0	NA	NA	NA	NA	NA	0	0	0	0	0	0	srw-144	H05B21.4	protein_coding_gene
WBGene00005892	0	NA	NA	NA	NA	NA	0	0	0	0	0	0	srx-1	F59E11.1	protein_coding_gene
WBGene00005893	0.374243	-1.9961	4.01536	-0.497116	0.619107	NA	2.24546	0	0	0	0	0	srx-2	R03H4.2	protein_coding_gene
WBGene00005894	0	NA	NA	NA	NA	NA	0	0	0	0	0	0	srx-3	R03H4.3	protein_coding_gene
WBGene00005895	0	NA	NA	NA	NA	NA	0	0	0	0	0	0	srx-4	Y49C4A.5	protein_coding_gene
WBGene00005896	0	NA	NA	NA	NA	NA	0	0	0	0	0	0	srx-5	Y49C4A.4	protein_coding_gene
WBGene00005897	0	NA	NA	NA	NA	NA	0	0	0	0	0	0	srx-6	F07G11.8	protein_coding_gene
WBGene00005898	0.41468	0.186389	3.87353	0.0481186	0.961622	NA	0	1.04593	0	0	1.44215	0	srx-7	C14C6.1	protein_coding_gene
WBGene00005899	0	NA	NA	NA	NA	NA	0	0	0	0	0	0	srx-8	C14C6.9	protein_coding_gene
WBGene00005900	0.240358	1.14922	4.07546	0.281986	0.777954	NA	0	0	0	0	1.44215	0	srx-9	R13D7.6	protein_coding_gene
WBGene00005901	0	NA	NA	NA	NA	NA	0	0	0	0	0	0	srx-10	R10D12.4	protein_coding_gene
WBGene00005902	0	NA	NA	NA	NA	NA	0	0	0	0	0	0	srx-11	Y97E10B.6	pseudogene
WBGene00005903	1.01669	0.961114	2.27909	0.42171	0.673237	NA	0	0	2.12886	1.40126	1.44215	1.12786	srx-12	Y55F3AM.2	protein_coding_gene
WBGene00005904	0	NA	NA	NA	NA	NA	0	0	0	0	0	0	srx-13	C44B12.4	protein_coding_gene
WBGene00005905	0	NA	NA	NA	NA	NA	0	0	0	0	0	0	srx-14	C44B12.8	protein_coding_gene
WBGene00005906	0.124748	-0.811256	4.08047	-0.198814	0.842408	NA	0.748485	0	0	0	0	0	srx-15	C53D6.9	pseudogene
WBGene00005907	0	NA	NA	NA	NA	NA	0	0	0	0	0	0	srx-16	T07H8.1	protein_coding_gene
WBGene00005908	0	NA	NA	NA	NA	NA	0	0	0	0	0	0	srx-17	F55B12.8	protein_coding_gene
WBGene00005909	0	NA	NA	NA	NA	NA	0	0	0	0	0	0	srx-18	C47A10.8	protein_coding_gene
WBGene00005910	0	NA	NA	NA	NA	NA	0	0	0	0	0	0	srx-19	T05A12.1	protein_coding_gene
WBGene00005911	0	NA	NA	NA	NA	NA	0	0	0	0	0	0	srx-20	R13H7.1	protein_coding_gene
WBGene00005912	0	NA	NA	NA	NA	NA	0	0	0	0	0	0	srx-21	F31F4.4	protein_coding_gene
WBGene00005913	0	NA	NA	NA	NA	NA	0	0	0	0	0	0	srx-22	F31F4.3	protein_coding_gene
WBGene00005914	0	NA	NA	NA	NA	NA	0	0	0	0	0	0	srx-23	F31F4.2	protein_coding_gene
WBGene00005915	0	NA	NA	NA	NA	NA	0	0	0	0	0	0	srx-24	C24B9.16	protein_coding_gene
WBGene00005916	0	NA	NA	NA	NA	NA	0	0	0	0	0	0	srx-25	C24B9.13	pseudogene
WBGene00005917	0	NA	NA	NA	NA	NA	0	0	0	0	0	0	srx-26	R05D8.4	protein_coding_gene
WBGene00005918	0	NA	NA	NA	NA	NA	0	0	0	0	0	0	srx-27	R05D8.12	pseudogene
WBGene00005919	0	NA	NA	NA	NA	NA	0	0	0	0	0	0	srx-28	R05D8.5	protein_coding_gene
WBGene00005920	0	NA	NA	NA	NA	NA	0	0	0	0	0	0	srx-29	K06B4.9	protein_coding_gene
WBGene00005921	0	NA	NA	NA	NA	NA	0	0	0	0	0	0	srx-30	F41H8.3	pseudogene
WBGene00005922	0	NA	NA	NA	NA	NA	0	0	0	0	0	0	srx-31	F41H8.4	protein_coding_gene
WBGene00005923	0	NA	NA	NA	NA	NA	0	0	0	0	0	0	srx-32	R13D11.9	protein_coding_gene
WBGene00005924	0	NA	NA	NA	NA	NA	0	0	0	0	0	0	srx-33	T01C4.3	protein_coding_gene
WBGene00005925	0	NA	NA	NA	NA	NA	0	0	0	0	0	0	srx-34	T01C4.4	protein_coding_gene
WBGene00005926	0	NA	NA	NA	NA	NA	0	0	0	0	0	0	srx-35	T01C4.5	pseudogene
WBGene00005927	0	NA	NA	NA	NA	NA	0	0	0	0	0	0	srx-36	T01C4.6	protein_coding_gene
WBGene00005928	0	NA	NA	NA	NA	NA	0	0	0	0	0	0	srx-37	T01C4.7	pseudogene
WBGene00005929	0	NA	NA	NA	NA	NA	0	0	0	0	0	0	srx-38	C03A7.5	protein_coding_gene
WBGene00005930	0	NA	NA	NA	NA	NA	0	0	0	0	0	0	srx-39	C03A7.6	protein_coding_gene
WBGene00005931	0.187976	1.14922	4.07546	0.281986	0.777954	NA	0	0	0	0	0	1.12786	fbxa-199	T06E6.3	protein_coding_gene
WBGene00005932	0.124748	-0.811256	4.08047	-0.198814	0.842408	NA	0.748485	0	0	0	0	0	srx-41	F59B1.7	protein_coding_gene
WBGene00005933	0	NA	NA	NA	NA	NA	0	0	0	0	0	0	srx-42	C06B3.11	protein_coding_gene
WBGene00005934	0	NA	NA	NA	NA	NA	0	0	0	0	0	0	srx-43	T10C6.3	protein_coding_gene
WBGene00005935	0	NA	NA	NA	NA	NA	0	0	0	0	0	0	srx-44	T10C6.4	protein_coding_gene
WBGene00005936	0.546267	1.37246	3.06523	0.447751	0.654333	NA	0.748485	0	0	1.40126	0	1.12786	srx-45	K01B6.2	protein_coding_gene
WBGene00005937	0	NA	NA	NA	NA	NA	0	0	0	0	0	0	srx-46	E02C12.2	protein_coding_gene
WBGene00005938	0.124748	-0.811256	4.08047	-0.198814	0.842408	NA	0.748485	0	0	0	0	0	srx-47	E02C12.3	protein_coding_gene
WBGene00005939	0	NA	NA	NA	NA	NA	0	0	0	0	0	0	srx-48	T26H8.2	protein_coding_gene
WBGene00005940	0	NA	NA	NA	NA	NA	0	0	0	0	0	0	srx-49	T26H8.3	pseudogene
WBGene00005941	0	NA	NA	NA	NA	NA	0	0	0	0	0	0	srx-50	Y43B11AL.2	protein_coding_gene
WBGene00005942	0	NA	NA	NA	NA	NA	0	0	0	0	0	0	srx-51	T10H4.9	protein_coding_gene
WBGene00005943	0	NA	NA	NA	NA	NA	0	0	0	0	0	0	srx-52	T27C5.3	pseudogene
WBGene00005944	0	NA	NA	NA	NA	NA	0	0	0	0	0	0	srx-53	T27C5.2	pseudogene
WBGene00005945	0	NA	NA	NA	NA	NA	0	0	0	0	0	0	srx-54	Y102A5C.22	protein_coding_gene
WBGene00005946	0	NA	NA	NA	NA	NA	0	0	0	0	0	0	srx-55	Y102A5C.24	pseudogene
WBGene00005947	0	NA	NA	NA	NA	NA	0	0	0	0	0	0	srx-56	C03G6.2	protein_coding_gene
WBGene00005948	0	NA	NA	NA	NA	NA	0	0	0	0	0	0	srx-57	C03G6.1	pseudogene
WBGene00005949	0.312723	0.187453	4.07546	0.0459955	0.963314	NA	0.748485	0	0	0	0	1.12786	srx-58	C29F3.6	protein_coding_gene
WBGene00005950	0	NA	NA	NA	NA	NA	0	0	0	0	0	0	srx-59	T07H8.3	protein_coding_gene
WBGene00005951	0	NA	NA	NA	NA	NA	0	0	0	0	0	0	srx-60	R13D7.4	protein_coding_gene
WBGene00005952	0	NA	NA	NA	NA	NA	0	0	0	0	0	0	srx-61	T20C7.1	pseudogene
WBGene00005953	0	NA	NA	NA	NA	NA	0	0	0	0	0	0	srx-62	K09D9.10	protein_coding_gene
WBGene00005954	0	NA	NA	NA	NA	NA	0	0	0	0	0	0	srx-63	K07C6.6	protein_coding_gene
WBGene00005955	0	NA	NA	NA	NA	NA	0	0	0	0	0	0	srx-64	K07C6.7	protein_coding_gene
WBGene00005956	0	NA	NA	NA	NA	NA	0	0	0	0	0	0	srx-65	K07C6.8	protein_coding_gene
WBGene00005957	0	NA	NA	NA	NA	NA	0	0	0	0	0	0	srx-66	K07C6.9	protein_coding_gene
WBGene00005958	0	NA	NA	NA	NA	NA	0	0	0	0	0	0	srx-67	K07C6.10	protein_coding_gene
WBGene00005959	0.4269	-2.16458	3.74824	-0.577492	0.563607	NA	1.49697	0	1.06443	0	0	0	srx-68	K07C6.11	protein_coding_gene
WBGene00005960	0	NA	NA	NA	NA	NA	0	0	0	0	0	0	srx-69	K07C6.13	pseudogene
WBGene00005961	0	NA	NA	NA	NA	NA	0	0	0	0	0	0	srx-70	K07C6.15	pseudogene
WBGene00005962	0	NA	NA	NA	NA	NA	0	0	0	0	0	0	srx-71	F38B7.6	pseudogene
WBGene00005963	0.233544	1.64982	4.05947	0.406411	0.68444	NA	0	0	0	1.40126	0	0	srx-72	F38B7.9	pseudogene
WBGene00005964	0	NA	NA	NA	NA	NA	0	0	0	0	0	0	srx-73	F41F3.7	protein_coding_gene
WBGene00005965	0	NA	NA	NA	NA	NA	0	0	0	0	0	0	srx-74	F41F3.6	protein_coding_gene
WBGene00005966	0	NA	NA	NA	NA	NA	0	0	0	0	0	0	srx-75	F41F3.5	pseudogene
WBGene00005967	0	NA	NA	NA	NA	NA	0	0	0	0	0	0	srx-76	K12G11.5	protein_coding_gene
WBGene00005968	0	NA	NA	NA	NA	NA	0	0	0	0	0	0	srx-77	K03B4.5	protein_coding_gene
WBGene00005969	0	NA	NA	NA	NA	NA	0	0	0	0	0	0	srx-78	C01G10.3	protein_coding_gene
WBGene00005970	0	NA	NA	NA	NA	NA	0	0	0	0	0	0	srx-79	C01G10.2	pseudogene
WBGene00005971	0	NA	NA	NA	NA	NA	0	0	0	0	0	0	srx-80	F43A11.4	protein_coding_gene
WBGene00005972	0	NA	NA	NA	NA	NA	0	0	0	0	0	0	srx-81	F43A11.5	pseudogene
WBGene00005973	0	NA	NA	NA	NA	NA	0	0	0	0	0	0	srx-82	F43A11.6	protein_coding_gene
WBGene00005974	0	NA	NA	NA	NA	NA	0	0	0	0	0	0	srx-83	F43A11.7	pseudogene
WBGene00005975	0	NA	NA	NA	NA	NA	0	0	0	0	0	0	srx-84	F35B12.1	protein_coding_gene
WBGene00005976	0	NA	NA	NA	NA	NA	0	0	0	0	0	0	srx-85	F38B7.4	protein_coding_gene
WBGene00005977	0	NA	NA	NA	NA	NA	0	0	0	0	0	0	srx-86	F38B7.7	protein_coding_gene
WBGene00005978	0	NA	NA	NA	NA	NA	0	0	0	0	0	0	srx-87	F38B7.8	protein_coding_gene
WBGene00005979	0	NA	NA	NA	NA	NA	0	0	0	0	0	0	srx-88	F43A11.1	protein_coding_gene
WBGene00005980	0	NA	NA	NA	NA	NA	0	0	0	0	0	0	srx-89	F43A11.3	pseudogene
WBGene00005981	0	NA	NA	NA	NA	NA	0	0	0	0	0	0	srx-90	H12C20.5	protein_coding_gene
WBGene00005982	0.187976	1.14922	4.07546	0.281986	0.777954	NA	0	0	0	0	0	1.12786	srx-91	H12C20.4	pseudogene
WBGene00005983	0.437471	-0.443446	3.78673	-0.117105	0.906777	NA	1.49697	0	0	0	0	1.12786	srx-92	F10G2.6	protein_coding_gene
WBGene00005984	0	NA	NA	NA	NA	NA	0	0	0	0	0	0	srx-93	F59B1.3	protein_coding_gene
WBGene00005985	0	NA	NA	NA	NA	NA	0	0	0	0	0	0	srx-94	F59B1.5	pseudogene
WBGene00005986	0	NA	NA	NA	NA	NA	0	0	0	0	0	0	srx-95	F41G3.11	protein_coding_gene
WBGene00005987	0	NA	NA	NA	NA	NA	0	0	0	0	0	0	srx-96	T01D3.4	protein_coding_gene
WBGene00005988	0	NA	NA	NA	NA	NA	0	0	0	0	0	0	srx-97	F19B10.7	protein_coding_gene
WBGene00005989	0.177405	-0.811256	4.08047	-0.198814	0.842408	NA	0	0	1.06443	0	0	0	srx-98	F19B10.8	protein_coding_gene
WBGene00005990	0	NA	NA	NA	NA	NA	0	0	0	0	0	0	srx-99	F19B10.12	pseudogene
WBGene00005991	0	NA	NA	NA	NA	NA	0	0	0	0	0	0	srx-100	F40H7.3	pseudogene
WBGene00005992	0	NA	NA	NA	NA	NA	0	0	0	0	0	0	srx-101	F40H7.4	protein_coding_gene
WBGene00005993	0	NA	NA	NA	NA	NA	0	0	0	0	0	0	srx-102	F40H7.5	protein_coding_gene
WBGene00005994	0	NA	NA	NA	NA	NA	0	0	0	0	0	0	srx-103	F40H7.11	pseudogene
WBGene00005995	0	NA	NA	NA	NA	NA	0	0	0	0	0	0	srx-104	F40H7.7	protein_coding_gene
WBGene00005996	0	NA	NA	NA	NA	NA	0	0	0	0	0	0	srx-105	F40H7.8	protein_coding_gene
WBGene00005997	0	NA	NA	NA	NA	NA	0	0	0	0	0	0	srx-106	F40H7.9	pseudogene
WBGene00005998	0	NA	NA	NA	NA	NA	0	0	0	0	0	0	srx-107	F40H7.10	pseudogene
WBGene00005999	0	NA	NA	NA	NA	NA	0	0	0	0	0	0	srx-108	F40H7.2	protein_coding_gene
WBGene00006000	0	NA	NA	NA	NA	NA	0	0	0	0	0	0	srx-109	F40H7.1	pseudogene
WBGene00006001	0	NA	NA	NA	NA	NA	0	0	0	0	0	0	srx-110	C46E10.6	protein_coding_gene
WBGene00006002	0	NA	NA	NA	NA	NA	0	0	0	0	0	0	srx-111	T24E12.4	protein_coding_gene
WBGene00006003	0	NA	NA	NA	NA	NA	0	0	0	0	0	0	srx-112	T24E12.8	protein_coding_gene
WBGene00006004	0	NA	NA	NA	NA	NA	0	0	0	0	0	0	srx-113	F56H9.1	protein_coding_gene
WBGene00006005	0.249495	-1.43635	4.06405	-0.353428	0.723767	NA	1.49697	0	0	0	0	0	srx-114	F07F6.9	protein_coding_gene
WBGene00006006	0	NA	NA	NA	NA	NA	0	0	0	0	0	0	srx-115	B0507.11	protein_coding_gene
WBGene00006007	0	NA	NA	NA	NA	NA	0	0	0	0	0	0	srx-116	W05B10.5	protein_coding_gene
WBGene00006008	0	NA	NA	NA	NA	NA	0	0	0	0	0	0	srx-117	C14C11.5	protein_coding_gene
WBGene00006009	0	NA	NA	NA	NA	NA	0	0	0	0	0	0	srx-118	T21B4.12	protein_coding_gene
WBGene00006010	0.187976	1.14922	4.07546	0.281986	0.777954	NA	0	0	0	0	0	1.12786	srx-119	F49C5.1	protein_coding_gene
WBGene00006011	0	NA	NA	NA	NA	NA	0	0	0	0	0	0	srx-120	F49C5.2	protein_coding_gene
WBGene00006012	0	NA	NA	NA	NA	NA	0	0	0	0	0	0	srx-121	C04E12.8	protein_coding_gene
WBGene00006013	0	NA	NA	NA	NA	NA	0	0	0	0	0	0	srx-122	F35F10.8	protein_coding_gene
WBGene00006014	0	NA	NA	NA	NA	NA	0	0	0	0	0	0	srx-123	K09H11.2	pseudogene
WBGene00006015	0	NA	NA	NA	NA	NA	0	0	0	0	0	0	srx-124	K09H11.8	pseudogene
WBGene00006016	3.66725	0.44578	1.39123	0.32042	0.74865	0.888133	0	2.09185	7.45102	7.00632	4.32645	1.12786	srx-125	F32H5.6	protein_coding_gene
WBGene00006017	0	NA	NA	NA	NA	NA	0	0	0	0	0	0	srx-126	T08G3.9	pseudogene
WBGene00006018	0	NA	NA	NA	NA	NA	0	0	0	0	0	0	srx-127	R10D12.3	pseudogene
WBGene00006019	0	NA	NA	NA	NA	NA	0	0	0	0	0	0	srx-128	F55B12.7	protein_coding_gene
WBGene00006020	0	NA	NA	NA	NA	NA	0	0	0	0	0	0	srx-129	F55B12.9	protein_coding_gene
WBGene00006021	0	NA	NA	NA	NA	NA	0	0	0	0	0	0	srx-130	F09F3.1	protein_coding_gene
WBGene00006022	0	NA	NA	NA	NA	NA	0	0	0	0	0	0	srx-131	F09F3.2	protein_coding_gene
WBGene00006023	0	NA	NA	NA	NA	NA	0	0	0	0	0	0	srx-132	F09F3.3	pseudogene
WBGene00006024	0	NA	NA	NA	NA	NA	0	0	0	0	0	0	srx-133	F09F3.4	protein_coding_gene
WBGene00006025	0	NA	NA	NA	NA	NA	0	0	0	0	0	0	srx-134	F09F3.7	protein_coding_gene
WBGene00006026	0	NA	NA	NA	NA	NA	0	0	0	0	0	0	srx-135	F09F3.11	protein_coding_gene
WBGene00006027	0	NA	NA	NA	NA	NA	0	0	0	0	0	0	srx-136	F09F3.12	protein_coding_gene
WBGene00006028	0	NA	NA	NA	NA	NA	0	0	0	0	0	0	srx-137	F09F3.13	protein_coding_gene
WBGene00006029	0	NA	NA	NA	NA	NA	0	0	0	0	0	0	srx-138	T07H8.2	pseudogene
WBGene00006038	13.8965	-6.19341	1.51805	-4.07984	4.50668e-05	0.000736819	70.3576	7.32149	4.25773	0	1.44215	0	ssp-9	E03H12.10	protein_coding_gene
WBGene00006039	6.65206	-5.07049	3.09752	-1.63695	0.101641	0.304948	37.4243	1.04593	0	0	1.44215	0	ssp-10	K07F5.9	protein_coding_gene
WBGene00006040	15.4941	-7.3354	2.68236	-2.73468	0.00624415	0.0445328	84.5788	7.32149	1.06443	0	0	0	ssp-11	T28H11.6	protein_coding_gene
WBGene00006044	0.374243	-1.9961	4.01536	-0.497116	0.619107	NA	2.24546	0	0	0	0	0	ssp-16	T27A3.3	protein_coding_gene
WBGene00006047	1.62172	-4.09643	2.77657	-1.47536	0.140117	NA	9.73031	0	0	0	0	0	ssp-19	C55C2.2	protein_coding_gene
WBGene00006048	0.124748	-0.811256	4.08047	-0.198814	0.842408	NA	0.748485	0	0	0	0	0	ssp-31	ZK1225.6	protein_coding_gene
WBGene00006049	0.249495	-1.43635	4.06405	-0.353428	0.723767	NA	1.49697	0	0	0	0	0	ssp-32	F32B6.7	protein_coding_gene
WBGene00006050	36.1082	-4.1027	1.62953	-2.51772	0.0118116	0.0709504	154.936	37.6534	11.7088	0	10.0951	2.25571	ssq-1	K07F5.11	protein_coding_gene
WBGene00006051	37.0415	-5.30659	2.18023	-2.43396	0.0149348	0.083925	176.642	34.5156	5.32216	0	5.7686	0	ssq-2	T28H11.5	protein_coding_gene
WBGene00006052	7.68769	-6.33716	1.60976	-3.93672	8.26032e-05	0.00125893	36.6758	7.32149	2.12886	0	0	0	ssq-3	ZC477.1	protein_coding_gene
WBGene00006053	32.9454	-5.62028	1.85633	-3.02762	0.00246486	0.0217742	151.194	24.0563	18.0953	0	4.32645	0	ssq-4	T28H11.1	protein_coding_gene
WBGene00006055	0.949864	-3.30173	2.47641	-1.33328	0.182441	NA	1.49697	3.13778	1.06443	0	0	0	ssr-2	C14A11.7	protein_coding_gene
WBGene00006056	19.6706	-5.48456	2.07489	-2.6433	0.00821019	0.0544505	97.3031	14.643	3.1933	0	2.8843	0	sss-1	F32B6.5	protein_coding_gene
WBGene00006057	6.23575	-6.02216	3.91353	-1.5388	0.123852	0.34579	32.1849	5.22963	0	0	0	0	sss-2	F47B8.11	pseudogene
WBGene00006058	3.62365	-3.10649	1.60768	-1.93228	0.0533251	0.199507	14.9697	3.13778	1.06443	0	1.44215	1.12786	sst-20	F54C1.9	protein_coding_gene
WBGene00006059	142.066	-0.21531	0.200049	-1.07629	0.281799	0.549424	151.194	155.843	152.214	142.929	118.256	131.959	stc-1	F54C9.2	protein_coding_gene
WBGene00006060	7.5756	-1.00679	0.847578	-1.18784	0.234896	0.499471	16.4667	8.36742	5.32216	4.20379	4.32645	6.76713	sth-1	ZC513.12	protein_coding_gene
WBGene00006061	228.082	0.172897	0.165508	1.04465	0.296186	0.563791	220.055	216.507	206.5	249.425	253.818	222.187	stl-1	F30A10.5	protein_coding_gene
WBGene00006062	11.6374	0.00506388	0.680282	0.00744378	0.994061	0.996636	8.23334	16.7348	9.57989	7.00632	15.8637	12.4064	stn-1	F30A10.8	protein_coding_gene
WBGene00006063	30.1094	0.0445158	0.408625	0.10894	0.91325	0.963193	29.1909	28.24	30.8685	25.2227	38.9381	28.1964	sto-1	F08C6.4	protein_coding_gene
WBGene00006064	1.48212	2.1478	2.26959	0.94634	0.343975	NA	1.49697	0	0	0	2.8843	4.51142	sto-2	F32A6.5	protein_coding_gene
WBGene00006065	0.124748	-0.811256	4.08047	-0.198814	0.842408	NA	0.748485	0	0	0	0	0	sto-3	F52D10.5	protein_coding_gene
WBGene00006066	57.5564	0.999339	0.31274	3.19543	0.00139623	0.013724	47.1546	31.3778	36.1907	79.872	70.6654	80.0777	sto-4	Y71H9A.3	protein_coding_gene
WBGene00006067	4.59959	-1.95376	1.21439	-1.60884	0.107652	0.316847	8.98182	6.27556	6.38659	0	1.44215	4.51142	sto-5	F41G4.3	protein_coding_gene
WBGene00006068	0.719917	-1.32103	2.83663	-0.465705	0.641427	NA	0.748485	0	2.12886	0	1.44215	0	sto-6	Y71H9A.2	protein_coding_gene
WBGene00006069	0	NA	NA	NA	NA	NA	0	0	0	0	0	0	str-1	C42D4.5	protein_coding_gene
WBGene00006070	0	NA	NA	NA	NA	NA	0	0	0	0	0	0	str-2	C50C10.7	protein_coding_gene
WBGene00006071	0	NA	NA	NA	NA	NA	0	0	0	0	0	0	str-3	M7.13	protein_coding_gene
WBGene00006072	0	NA	NA	NA	NA	NA	0	0	0	0	0	0	str-4	C50B6.10	protein_coding_gene
WBGene00006073	0	NA	NA	NA	NA	NA	0	0	0	0	0	0	str-5	T23D5.12	protein_coding_gene
WBGene00006074	0	NA	NA	NA	NA	NA	0	0	0	0	0	0	str-6	T23D5.10	protein_coding_gene
WBGene00006075	4.97324	2.15242	1.12952	1.9056	0.0567017	0.207755	2.24546	3.13778	0	8.40758	11.5372	4.51142	str-7	F22B8.5	protein_coding_gene
WBGene00006076	0	NA	NA	NA	NA	NA	0	0	0	0	0	0	str-8	T23D5.11	protein_coding_gene
WBGene00006077	0.42152	2.31741	3.75777	0.616698	0.537434	NA	0	0	0	1.40126	0	1.12786	str-9	F57A10.1	protein_coding_gene
WBGene00006078	0	NA	NA	NA	NA	NA	0	0	0	0	0	0	str-10	R03G8.5	protein_coding_gene
WBGene00006079	0	NA	NA	NA	NA	NA	0	0	0	0	0	0	str-11	Y73F8A.7	pseudogene
WBGene00006080	0	NA	NA	NA	NA	NA	0	0	0	0	0	0	str-12	B0391.4	protein_coding_gene
WBGene00006081	0	NA	NA	NA	NA	NA	0	0	0	0	0	0	str-13	C24B9.8	protein_coding_gene
WBGene00006082	0	NA	NA	NA	NA	NA	0	0	0	0	0	0	str-14	T08G3.2	protein_coding_gene
WBGene00006083	0	NA	NA	NA	NA	NA	0	0	0	0	0	0	str-15	T08G3.1	protein_coding_gene
WBGene00006084	0.407865	0.691188	3.8804	0.178123	0.858626	NA	0	1.04593	0	1.40126	0	0	str-16	Y73C8A.1	protein_coding_gene
WBGene00006085	0	NA	NA	NA	NA	NA	0	0	0	0	0	0	str-18	T23D5.6	protein_coding_gene
WBGene00006086	0.124748	-0.811256	4.08047	-0.198814	0.842408	NA	0.748485	0	0	0	0	0	str-19	T23D5.7	protein_coding_gene
WBGene00006087	0	NA	NA	NA	NA	NA	0	0	0	0	0	0	str-20	C05E4.2	protein_coding_gene
WBGene00006088	0	NA	NA	NA	NA	NA	0	0	0	0	0	0	str-21	C08F1.2	pseudogene
WBGene00006089	0	NA	NA	NA	NA	NA	0	0	0	0	0	0	str-22	C08F1.7	pseudogene
WBGene00006090	0	NA	NA	NA	NA	NA	0	0	0	0	0	0	str-23	C55A1.5	protein_coding_gene
WBGene00006091	0	NA	NA	NA	NA	NA	0	0	0	0	0	0	str-24	R13D7.9	pseudogene
WBGene00006092	0	NA	NA	NA	NA	NA	0	0	0	0	0	0	str-25	F44G3.11	protein_coding_gene
WBGene00006093	0	NA	NA	NA	NA	NA	0	0	0	0	0	0	str-27	T23D5.1	protein_coding_gene
WBGene00006094	0	NA	NA	NA	NA	NA	0	0	0	0	0	0	str-28	F25E5.12	protein_coding_gene
WBGene00006095	0	NA	NA	NA	NA	NA	0	0	0	0	0	0	str-29	C18B10.9	pseudogene
WBGene00006096	0	NA	NA	NA	NA	NA	0	0	0	0	0	0	str-30	T27C4.3	protein_coding_gene
WBGene00006097	0	NA	NA	NA	NA	NA	0	0	0	0	0	0	str-31	C54F6.10	protein_coding_gene
WBGene00006098	0	NA	NA	NA	NA	NA	0	0	0	0	0	0	str-32	T19H12.7	protein_coding_gene
WBGene00006099	0	NA	NA	NA	NA	NA	0	0	0	0	0	0	str-33	C24B9.1	protein_coding_gene
WBGene00006100	0	NA	NA	NA	NA	NA	0	0	0	0	0	0	str-34	T08H10.5	pseudogene
WBGene00006101	0	NA	NA	NA	NA	NA	0	0	0	0	0	0	str-35	T08H10.2	protein_coding_gene
WBGene00006102	0	NA	NA	NA	NA	NA	0	0	0	0	0	0	str-37	C50B6.12	protein_coding_gene
WBGene00006103	0	NA	NA	NA	NA	NA	0	0	0	0	0	0	str-38	T23D5.2	protein_coding_gene
WBGene00006104	0	NA	NA	NA	NA	NA	0	0	0	0	0	0	str-39	F37B4.12	protein_coding_gene
WBGene00006105	0	NA	NA	NA	NA	NA	0	0	0	0	0	0	str-40	C50H11.12	protein_coding_gene
WBGene00006106	0	NA	NA	NA	NA	NA	0	0	0	0	0	0	str-41	R13D7.1	protein_coding_gene
WBGene00006107	0	NA	NA	NA	NA	NA	0	0	0	0	0	0	str-42	K09D9.5	pseudogene
WBGene00006108	0	NA	NA	NA	NA	NA	0	0	0	0	0	0	str-43	T23D5.9	protein_coding_gene
WBGene00006109	0.362297	0.187348	4.05432	0.0462096	0.963143	NA	0	1.04593	0	0	0	1.12786	str-44	C42D4.4	protein_coding_gene
WBGene00006110	0	NA	NA	NA	NA	NA	0	0	0	0	0	0	str-45	T09F5.3	protein_coding_gene
WBGene00006111	0.124748	-0.811256	4.08047	-0.198814	0.842408	NA	0.748485	0	0	0	0	0	str-46	C31B8.6	protein_coding_gene
WBGene00006112	0	NA	NA	NA	NA	NA	0	0	0	0	0	0	str-47	F07C4.1	protein_coding_gene
WBGene00006113	0.312723	0.187453	4.07546	0.0459955	0.963314	NA	0.748485	0	0	0	0	1.12786	str-48	C34D4.8	protein_coding_gene
WBGene00006114	0	NA	NA	NA	NA	NA	0	0	0	0	0	0	str-49	C34D4.7	pseudogene
WBGene00006115	0	NA	NA	NA	NA	NA	0	0	0	0	0	0	str-50	C34D4.16	pseudogene
WBGene00006116	0	NA	NA	NA	NA	NA	0	0	0	0	0	0	str-51	C34D4.6	pseudogene
WBGene00006117	0	NA	NA	NA	NA	NA	0	0	0	0	0	0	str-52	C45H4.12	protein_coding_gene
WBGene00006118	0	NA	NA	NA	NA	NA	0	0	0	0	0	0	str-53	T02B11.2	pseudogene
WBGene00006119	0	NA	NA	NA	NA	NA	0	0	0	0	0	0	str-54	R11G11.15	pseudogene
WBGene00006120	0	NA	NA	NA	NA	NA	0	0	0	0	0	0	str-55	F26D2.7	protein_coding_gene
WBGene00006121	0	NA	NA	NA	NA	NA	0	0	0	0	0	0	str-56	T06C12.3	protein_coding_gene
WBGene00006122	0	NA	NA	NA	NA	NA	0	0	0	0	0	0	str-57	T06C12.2	protein_coding_gene
WBGene00006123	0	NA	NA	NA	NA	NA	0	0	0	0	0	0	str-58	T28A11.8	pseudogene
WBGene00006124	0	NA	NA	NA	NA	NA	0	0	0	0	0	0	str-60	T06C12.1	protein_coding_gene
WBGene00006125	0	NA	NA	NA	NA	NA	0	0	0	0	0	0	str-61	F14F8.1	protein_coding_gene
WBGene00006126	0	NA	NA	NA	NA	NA	0	0	0	0	0	0	str-63	C17B7.1	protein_coding_gene
WBGene00006127	0	NA	NA	NA	NA	NA	0	0	0	0	0	0	str-64	T28A11.1	protein_coding_gene
WBGene00006128	0	NA	NA	NA	NA	NA	0	0	0	0	0	0	str-66	Y73C8C.5	protein_coding_gene
WBGene00006129	0	NA	NA	NA	NA	NA	0	0	0	0	0	0	str-67	K10C9.6	protein_coding_gene
WBGene00006130	0.124748	-0.811256	4.08047	-0.198814	0.842408	NA	0.748485	0	0	0	0	0	str-68	Y73C8C.6	protein_coding_gene
WBGene00006131	0	NA	NA	NA	NA	NA	0	0	0	0	0	0	str-69	Y73C8C.11	protein_coding_gene
WBGene00006132	0	NA	NA	NA	NA	NA	0	0	0	0	0	0	str-70	C50H11.16	pseudogene
WBGene00006133	0	NA	NA	NA	NA	NA	0	0	0	0	0	0	str-71	T23F1.4	protein_coding_gene
WBGene00006134	0	NA	NA	NA	NA	NA	0	0	0	0	0	0	str-73	F26D2.1	protein_coding_gene
WBGene00006135	0	NA	NA	NA	NA	NA	0	0	0	0	0	0	str-74	C14H10.4	protein_coding_gene
WBGene00006136	0	NA	NA	NA	NA	NA	0	0	0	0	0	0	str-76	C01B4.10	protein_coding_gene
WBGene00006137	0	NA	NA	NA	NA	NA	0	0	0	0	0	0	str-77	W06D12.4	protein_coding_gene
WBGene00006138	0	NA	NA	NA	NA	NA	0	0	0	0	0	0	str-78	Y40H7A.1	protein_coding_gene
WBGene00006139	0	NA	NA	NA	NA	NA	0	0	0	0	0	0	str-79	F52D2.9	protein_coding_gene
WBGene00006140	0	NA	NA	NA	NA	NA	0	0	0	0	0	0	str-81	T26H2.6	protein_coding_gene
WBGene00006141	0	NA	NA	NA	NA	NA	0	0	0	0	0	0	str-82	B0213.8	protein_coding_gene
WBGene00006142	0	NA	NA	NA	NA	NA	0	0	0	0	0	0	str-83	B0213.7	protein_coding_gene
WBGene00006143	0	NA	NA	NA	NA	NA	0	0	0	0	0	0	str-84	F59E11.13	protein_coding_gene
WBGene00006144	0	NA	NA	NA	NA	NA	0	0	0	0	0	0	str-85	F59E11.15	protein_coding_gene
WBGene00006145	0	NA	NA	NA	NA	NA	0	0	0	0	0	0	str-86	F59E11.14	protein_coding_gene
WBGene00006146	0	NA	NA	NA	NA	NA	0	0	0	0	0	0	str-87	F59E11.16	protein_coding_gene
WBGene00006147	0	NA	NA	NA	NA	NA	0	0	0	0	0	0	str-88	R08H2.2	protein_coding_gene
WBGene00006148	0.233544	1.64982	4.05947	0.406411	0.68444	NA	0	0	0	1.40126	0	0	str-89	F59A1.4	protein_coding_gene
WBGene00006149	0	NA	NA	NA	NA	NA	0	0	0	0	0	0	str-90	F58G4.2	protein_coding_gene
WBGene00006150	0	NA	NA	NA	NA	NA	0	0	0	0	0	0	str-92	F59A1.3	protein_coding_gene
WBGene00006151	0	NA	NA	NA	NA	NA	0	0	0	0	0	0	str-93	F59A1.14	protein_coding_gene
WBGene00006152	0	NA	NA	NA	NA	NA	0	0	0	0	0	0	str-94	F07C3.8	protein_coding_gene
WBGene00006153	0	NA	NA	NA	NA	NA	0	0	0	0	0	0	str-96	T10H4.2	protein_coding_gene
WBGene00006154	0	NA	NA	NA	NA	NA	0	0	0	0	0	0	str-97	F10A3.8	protein_coding_gene
WBGene00006155	0.233544	1.64982	4.05947	0.406411	0.68444	NA	0	0	0	1.40126	0	0	str-99	F10A3.6	protein_coding_gene
WBGene00006156	0	NA	NA	NA	NA	NA	0	0	0	0	0	0	str-101	Y6E2A.2	protein_coding_gene
WBGene00006157	0	NA	NA	NA	NA	NA	0	0	0	0	0	0	str-102	R08H2.13	protein_coding_gene
WBGene00006158	0	NA	NA	NA	NA	NA	0	0	0	0	0	0	str-103	F44G3.1	protein_coding_gene
WBGene00006159	0	NA	NA	NA	NA	NA	0	0	0	0	0	0	str-106	K05D4.2	protein_coding_gene
WBGene00006160	0	NA	NA	NA	NA	NA	0	0	0	0	0	0	str-108	F10A3.13	protein_coding_gene
WBGene00006161	0	NA	NA	NA	NA	NA	0	0	0	0	0	0	str-109	F10A3.5	protein_coding_gene
WBGene00006162	0	NA	NA	NA	NA	NA	0	0	0	0	0	0	str-111	F10A3.15	protein_coding_gene
WBGene00006163	0.365381	0.187285	4.04164	0.0463389	0.96304	NA	0	0	1.06443	0	0	1.12786	str-112	F10D2.4	protein_coding_gene
WBGene00006164	0	NA	NA	NA	NA	NA	0	0	0	0	0	0	str-113	Y39H10B.1	protein_coding_gene
WBGene00006165	0	NA	NA	NA	NA	NA	0	0	0	0	0	0	str-114	F59B1.1	protein_coding_gene
WBGene00006166	0	NA	NA	NA	NA	NA	0	0	0	0	0	0	str-115	F07B10.3	protein_coding_gene
WBGene00006167	0	NA	NA	NA	NA	NA	0	0	0	0	0	0	str-116	F07B10.2	protein_coding_gene
WBGene00006168	0	NA	NA	NA	NA	NA	0	0	0	0	0	0	str-117	T26H5.7	pseudogene
WBGene00006169	0	NA	NA	NA	NA	NA	0	0	0	0	0	0	str-118	F57A8.3	protein_coding_gene
WBGene00006170	0	NA	NA	NA	NA	NA	0	0	0	0	0	0	str-119	C13B7.5	protein_coding_gene
WBGene00006171	0	NA	NA	NA	NA	NA	0	0	0	0	0	0	str-120	C13B7.2	protein_coding_gene
WBGene00006172	0	NA	NA	NA	NA	NA	0	0	0	0	0	0	str-121	R02C2.5	protein_coding_gene
WBGene00006173	0	NA	NA	NA	NA	NA	0	0	0	0	0	0	str-122	W03D2.10	pseudogene
WBGene00006174	0	NA	NA	NA	NA	NA	0	0	0	0	0	0	str-123	T22H6.4	protein_coding_gene
WBGene00006175	0	NA	NA	NA	NA	NA	0	0	0	0	0	0	str-124	T22H6.3	protein_coding_gene
WBGene00006176	0.187976	1.14922	4.07546	0.281986	0.777954	NA	0	0	0	0	0	1.12786	str-125	T05E12.1	protein_coding_gene
WBGene00006177	0	NA	NA	NA	NA	NA	0	0	0	0	0	0	str-128	C09H5.8	pseudogene
WBGene00006178	0	NA	NA	NA	NA	NA	0	0	0	0	0	0	str-129	F58G4.5	protein_coding_gene
WBGene00006179	0	NA	NA	NA	NA	NA	0	0	0	0	0	0	str-130	C09H5.9	protein_coding_gene
WBGene00006180	0.187976	1.14922	4.07546	0.281986	0.777954	NA	0	0	0	0	0	1.12786	str-131	C09H5.6	protein_coding_gene
WBGene00006181	0	NA	NA	NA	NA	NA	0	0	0	0	0	0	str-133	C05E4.5	pseudogene
WBGene00006182	0	NA	NA	NA	NA	NA	0	0	0	0	0	0	str-134	C05E4.6	protein_coding_gene
WBGene00006183	0	NA	NA	NA	NA	NA	0	0	0	0	0	0	str-135	F21F8.10	protein_coding_gene
WBGene00006184	0	NA	NA	NA	NA	NA	0	0	0	0	0	0	str-136	F21F8.9	protein_coding_gene
WBGene00006185	0	NA	NA	NA	NA	NA	0	0	0	0	0	0	str-137	F21F8.8	pseudogene
WBGene00006186	0	NA	NA	NA	NA	NA	0	0	0	0	0	0	str-139	ZC513.9	protein_coding_gene
WBGene00006187	0	NA	NA	NA	NA	NA	0	0	0	0	0	0	str-138	ZC513.11	protein_coding_gene
WBGene00006188	0	NA	NA	NA	NA	NA	0	0	0	0	0	0	str-140	C09H5.3	protein_coding_gene
WBGene00006189	0	NA	NA	NA	NA	NA	0	0	0	0	0	0	str-141	F47G9.2	protein_coding_gene
WBGene00006190	0	NA	NA	NA	NA	NA	0	0	0	0	0	0	str-143	C09H5.4	protein_coding_gene
WBGene00006191	2.31602	4.73165	1.85239	2.55435	0.0106387	0.0658318	0	0	0	2.80253	4.32645	6.76713	str-144	C09H5.5	protein_coding_gene
WBGene00006192	0	NA	NA	NA	NA	NA	0	0	0	0	0	0	str-145	F58G4.7	protein_coding_gene
WBGene00006193	0.124748	-0.811256	4.08047	-0.198814	0.842408	NA	0.748485	0	0	0	0	0	str-146	F58G4.6	protein_coding_gene
WBGene00006194	0	NA	NA	NA	NA	NA	0	0	0	0	0	0	str-147	C12D5.1	pseudogene
WBGene00006195	0	NA	NA	NA	NA	NA	0	0	0	0	0	0	str-148	M01D1.1	protein_coding_gene
WBGene00006196	0	NA	NA	NA	NA	NA	0	0	0	0	0	0	str-149	Y32B12B.5	protein_coding_gene
WBGene00006197	0	NA	NA	NA	NA	NA	0	0	0	0	0	0	str-150	T03E6.4	protein_coding_gene
WBGene00006198	0	NA	NA	NA	NA	NA	0	0	0	0	0	0	str-151	T03E6.1	protein_coding_gene
WBGene00006199	0	NA	NA	NA	NA	NA	0	0	0	0	0	0	str-153	Y9C9A.7	protein_coding_gene
WBGene00006200	0	NA	NA	NA	NA	NA	0	0	0	0	0	0	str-154	Y45G12C.12	protein_coding_gene
WBGene00006201	0	NA	NA	NA	NA	NA	0	0	0	0	0	0	str-155	Y9C9A.10	protein_coding_gene
WBGene00006202	0	NA	NA	NA	NA	NA	0	0	0	0	0	0	str-156	Y9C9A.11	protein_coding_gene
WBGene00006203	0	NA	NA	NA	NA	NA	0	0	0	0	0	0	str-158	Y9C9A.9	protein_coding_gene
WBGene00006204	0	NA	NA	NA	NA	NA	0	0	0	0	0	0	str-159	Y9C9A.18	protein_coding_gene
WBGene00006205	0	NA	NA	NA	NA	NA	0	0	0	0	0	0	str-160	ZK697.10	protein_coding_gene
WBGene00006206	0	NA	NA	NA	NA	NA	0	0	0	0	0	0	str-161	T08B6.3	protein_coding_gene
WBGene00006207	0	NA	NA	NA	NA	NA	0	0	0	0	0	0	str-162	E03H12.1	protein_coding_gene
WBGene00006208	0.240358	1.14922	4.07546	0.281986	0.777954	NA	0	0	0	0	1.44215	0	str-163	Y9C9A.3	protein_coding_gene
WBGene00006209	0	NA	NA	NA	NA	NA	0	0	0	0	0	0	str-164	Y9C9A.2	protein_coding_gene
WBGene00006210	0	NA	NA	NA	NA	NA	0	0	0	0	0	0	str-165	F55B12.6	protein_coding_gene
WBGene00006211	0.177405	-0.811256	4.08047	-0.198814	0.842408	NA	0	0	1.06443	0	0	0	str-166	T08B6.6	protein_coding_gene
WBGene00006212	0.4269	-2.16458	3.74824	-0.577492	0.563607	NA	1.49697	0	1.06443	0	0	0	str-168	Y9C9A.6	protein_coding_gene
WBGene00006213	0	NA	NA	NA	NA	NA	0	0	0	0	0	0	str-169	Y9C9A.4	protein_coding_gene
WBGene00006214	0	NA	NA	NA	NA	NA	0	0	0	0	0	0	str-170	T08B6.7	protein_coding_gene
WBGene00006215	0.969412	-1.94935	2.5436	-0.766374	0.443454	NA	2.24546	0	2.12886	0	1.44215	0	str-171	T01G5.5	protein_coding_gene
WBGene00006216	0.710939	-1.43153	3.21524	-0.445233	0.656151	NA	0	3.13778	0	0	0	1.12786	str-172	Y17G9A.5	protein_coding_gene
WBGene00006217	0	NA	NA	NA	NA	NA	0	0	0	0	0	0	str-173	Y17G9A.1	protein_coding_gene
WBGene00006218	0	NA	NA	NA	NA	NA	0	0	0	0	0	0	str-174	Y17G9A.7	protein_coding_gene
WBGene00006219	0	NA	NA	NA	NA	NA	0	0	0	0	0	0	str-175	Y17G9A.6	protein_coding_gene
WBGene00006220	23.9694	-0.513058	0.461924	-1.1107	0.266699	0.534102	23.9515	28.24	31.933	16.8152	25.9587	16.9178	str-176	T01B11.5	protein_coding_gene
WBGene00006221	0	NA	NA	NA	NA	NA	0	0	0	0	0	0	str-177	T18H9.4	protein_coding_gene
WBGene00006222	0	NA	NA	NA	NA	NA	0	0	0	0	0	0	str-178	R11D1.5	protein_coding_gene
WBGene00006223	0.240358	1.14922	4.07546	0.281986	0.777954	NA	0	0	0	0	1.44215	0	str-179	F36H5.7	pseudogene
WBGene00006224	0.437471	-0.443446	3.78673	-0.117105	0.906777	NA	1.49697	0	0	0	0	1.12786	str-180	T10H9.6	protein_coding_gene
WBGene00006225	0	NA	NA	NA	NA	NA	0	0	0	0	0	0	str-181	R11D1.6	protein_coding_gene
WBGene00006226	0	NA	NA	NA	NA	NA	0	0	0	0	0	0	str-182	C12D8.12	protein_coding_gene
WBGene00006227	0	NA	NA	NA	NA	NA	0	0	0	0	0	0	str-183	T13F3.1	pseudogene
WBGene00006228	0	NA	NA	NA	NA	NA	0	0	0	0	0	0	str-185	R08C7.7	protein_coding_gene
WBGene00006229	0	NA	NA	NA	NA	NA	0	0	0	0	0	0	str-187	F26D10.8	protein_coding_gene
WBGene00006230	0	NA	NA	NA	NA	NA	0	0	0	0	0	0	str-188	F40F9.4	protein_coding_gene
WBGene00006231	0	NA	NA	NA	NA	NA	0	0	0	0	0	0	str-190	C18B10.7	protein_coding_gene
WBGene00006232	0	NA	NA	NA	NA	NA	0	0	0	0	0	0	str-193	C50C10.6	protein_coding_gene
WBGene00006233	0	NA	NA	NA	NA	NA	0	0	0	0	0	0	str-196	T01G6.3	protein_coding_gene
WBGene00006234	0	NA	NA	NA	NA	NA	0	0	0	0	0	0	str-198	ZK285.1	protein_coding_gene
WBGene00006235	0	NA	NA	NA	NA	NA	0	0	0	0	0	0	str-199	Y68A4A.3	protein_coding_gene
WBGene00006236	0	NA	NA	NA	NA	NA	0	0	0	0	0	0	str-200	F20E11.4	protein_coding_gene
WBGene00006237	0.174321	-0.811256	4.08047	-0.198814	0.842408	NA	0	1.04593	0	0	0	0	str-204	F10D2.1	protein_coding_gene
WBGene00006238	0	NA	NA	NA	NA	NA	0	0	0	0	0	0	str-205	C02E7.9	protein_coding_gene
WBGene00006239	0	NA	NA	NA	NA	NA	0	0	0	0	0	0	str-206	W06H8.7	protein_coding_gene
WBGene00006240	0	NA	NA	NA	NA	NA	0	0	0	0	0	0	str-207	F26G5.4	protein_coding_gene
WBGene00006241	0.187976	1.14922	4.07546	0.281986	0.777954	NA	0	0	0	0	0	1.12786	str-208	F26G5.2	protein_coding_gene
WBGene00006242	0	NA	NA	NA	NA	NA	0	0	0	0	0	0	str-209	F26G5.5	protein_coding_gene
WBGene00006243	0	NA	NA	NA	NA	NA	0	0	0	0	0	0	str-210	F26G5.11	pseudogene
WBGene00006244	0	NA	NA	NA	NA	NA	0	0	0	0	0	0	str-211	C02E7.13	protein_coding_gene
WBGene00006245	0	NA	NA	NA	NA	NA	0	0	0	0	0	0	str-212	C02E7.12	pseudogene
WBGene00006246	0	NA	NA	NA	NA	NA	0	0	0	0	0	0	str-213	C02E7.11	pseudogene
WBGene00006247	0	NA	NA	NA	NA	NA	0	0	0	0	0	0	str-214	C31A11.9	protein_coding_gene
WBGene00006248	0	NA	NA	NA	NA	NA	0	0	0	0	0	0	str-216	K02H11.5	pseudogene
WBGene00006249	0	NA	NA	NA	NA	NA	0	0	0	0	0	0	str-217	Y102A5C.28	protein_coding_gene
WBGene00006250	0	NA	NA	NA	NA	NA	0	0	0	0	0	0	str-219	C42D4.10	pseudogene
WBGene00006251	0	NA	NA	NA	NA	NA	0	0	0	0	0	0	str-220	C42D4.9	protein_coding_gene
WBGene00006252	0	NA	NA	NA	NA	NA	0	0	0	0	0	0	str-221	Y46H3D.2	protein_coding_gene
WBGene00006253	0	NA	NA	NA	NA	NA	0	0	0	0	0	0	str-222	Y46H3D.3	protein_coding_gene
WBGene00006254	0	NA	NA	NA	NA	NA	0	0	0	0	0	0	str-223	F49C5.6	pseudogene
WBGene00006255	0	NA	NA	NA	NA	NA	0	0	0	0	0	0	str-224	K10C9.8	pseudogene
WBGene00006256	0	NA	NA	NA	NA	NA	0	0	0	0	0	0	str-225	C07G3.6	protein_coding_gene
WBGene00006257	0	NA	NA	NA	NA	NA	0	0	0	0	0	0	str-226	C07G3.4	protein_coding_gene
WBGene00006258	0.312723	0.187453	4.07546	0.0459955	0.963314	NA	0.748485	0	0	0	0	1.12786	str-227	C07G3.3	protein_coding_gene
WBGene00006259	0	NA	NA	NA	NA	NA	0	0	0	0	0	0	str-228	C07G3.5	protein_coding_gene
WBGene00006260	0	NA	NA	NA	NA	NA	0	0	0	0	0	0	str-229	C17E7.11	protein_coding_gene
WBGene00006261	0	NA	NA	NA	NA	NA	0	0	0	0	0	0	str-230	T16A9.2	protein_coding_gene
WBGene00006262	0	NA	NA	NA	NA	NA	0	0	0	0	0	0	str-231	C06C6.3	protein_coding_gene
WBGene00006263	0	NA	NA	NA	NA	NA	0	0	0	0	0	0	str-232	T10C6.1	protein_coding_gene
WBGene00006264	0	NA	NA	NA	NA	NA	0	0	0	0	0	0	str-233	C06C6.2	protein_coding_gene
WBGene00006265	0	NA	NA	NA	NA	NA	0	0	0	0	0	0	str-236	K02H11.3	protein_coding_gene
WBGene00006266	0	NA	NA	NA	NA	NA	0	0	0	0	0	0	str-238	R09E12.4	protein_coding_gene
WBGene00006267	0	NA	NA	NA	NA	NA	0	0	0	0	0	0	str-239	K02H11.1	pseudogene
WBGene00006268	0	NA	NA	NA	NA	NA	0	0	0	0	0	0	str-240	K02H11.2	protein_coding_gene
WBGene00006269	0	NA	NA	NA	NA	NA	0	0	0	0	0	0	str-242	Y73C8C.1	pseudogene
WBGene00006270	0	NA	NA	NA	NA	NA	0	0	0	0	0	0	str-243	K02H11.7	protein_coding_gene
WBGene00006271	0	NA	NA	NA	NA	NA	0	0	0	0	0	0	str-244	C50H11.9	protein_coding_gene
WBGene00006272	1.56645	-0.839569	1.9698	-0.426221	0.669947	NA	0.748485	3.13778	2.12886	0	0	3.38357	str-245	F32A7.7	protein_coding_gene
WBGene00006273	0	NA	NA	NA	NA	NA	0	0	0	0	0	0	str-246	W09D6.3	protein_coding_gene
WBGene00006274	0	NA	NA	NA	NA	NA	0	0	0	0	0	0	str-247	B0213.9	protein_coding_gene
WBGene00006275	0	NA	NA	NA	NA	NA	0	0	0	0	0	0	str-248	C55A1.3	protein_coding_gene
WBGene00006276	0	NA	NA	NA	NA	NA	0	0	0	0	0	0	str-249	C42D4.12	protein_coding_gene
WBGene00006277	0	NA	NA	NA	NA	NA	0	0	0	0	0	0	str-250	C06B3.10	protein_coding_gene
WBGene00006278	0	NA	NA	NA	NA	NA	0	0	0	0	0	0	str-252	C06B3.9	protein_coding_gene
WBGene00006279	0	NA	NA	NA	NA	NA	0	0	0	0	0	0	str-253	F41B5.8	protein_coding_gene
WBGene00006280	0	NA	NA	NA	NA	NA	0	0	0	0	0	0	str-254	F10A3.9	protein_coding_gene
WBGene00006281	0	NA	NA	NA	NA	NA	0	0	0	0	0	0	str-255	C45H4.15	protein_coding_gene
WBGene00006282	0	NA	NA	NA	NA	NA	0	0	0	0	0	0	str-256	T01G6.9	protein_coding_gene
WBGene00006283	0	NA	NA	NA	NA	NA	0	0	0	0	0	0	str-257	C01B4.1	protein_coding_gene
WBGene00006284	0	NA	NA	NA	NA	NA	0	0	0	0	0	0	str-258	C01B4.3	protein_coding_gene
WBGene00006285	0	NA	NA	NA	NA	NA	0	0	0	0	0	0	str-259	C18B10.10	pseudogene
WBGene00006286	0.174321	-0.811256	4.08047	-0.198814	0.842408	NA	0	1.04593	0	0	0	0	str-260	T24A6.6	protein_coding_gene
WBGene00006287	0	NA	NA	NA	NA	NA	0	0	0	0	0	0	str-261	W09D6.2	protein_coding_gene
WBGene00006288	0	NA	NA	NA	NA	NA	0	0	0	0	0	0	str-262	C05E4.13	protein_coding_gene
WBGene00006289	0	NA	NA	NA	NA	NA	0	0	0	0	0	0	str-263	B0391.12	protein_coding_gene
WBGene00006306	3.50797	-1.78264	1.33163	-1.33869	0.180671	0.430583	7.48485	5.22963	3.1933	0	2.8843	2.25571	sue-1	F07A5.5	protein_coding_gene
WBGene00006307	145.096	0.0687173	0.228461	0.300784	0.763579	0.895669	114.518	178.854	131.99	141.528	151.426	152.26	suf-1	F28C6.6	protein_coding_gene
WBGene00006308	2.21218	-3.38674	1.85724	-1.82354	0.068222	0.235297	4.49091	6.27556	1.06443	0	1.44215	0	sul-1	K09C4.8	protein_coding_gene
WBGene00006309	1.30892	-0.939063	2.11203	-0.444626	0.65659	NA	0.748485	2.09185	2.12886	0	2.8843	0	sul-2	D1014.1	protein_coding_gene
WBGene00006310	2.36561	-3.50983	1.80218	-1.94755	0.0514693	0.194426	7.48485	3.13778	2.12886	0	1.44215	0	sul-3	C54D2.4	protein_coding_gene
WBGene00006311	258.876	0.107761	0.170389	0.63244	0.527099	0.756649	226.791	244.747	277.817	274.648	239.397	289.859	sun-1	F57B1.2	protein_coding_gene
WBGene00006314	0	NA	NA	NA	NA	NA	0	0	0	0	0	0	sup-5	B0523.t1	tRNA_gene
WBGene00006315	10.9647	5.06978	1.19897	4.22843	2.35329e-05	0.000418806	0	1.04593	1.06443	19.6177	15.8637	28.1964	sup-6	F58G1.10	snRNA_gene
WBGene00006316	0	NA	NA	NA	NA	NA	0	0	0	0	0	0	sup-7	C03B1.t1	tRNA_gene
WBGene00006318	2.10392	-1.0334	1.57842	-0.654703	0.512659	NA	4.49091	3.13778	1.06443	2.80253	0	1.12786	sup-9	F34D6.3	protein_coding_gene
WBGene00006319	2.48766	-2.45266	1.65562	-1.48142	0.138496	0.369742	5.98788	1.04593	5.32216	0	1.44215	1.12786	sup-10	R09G11.1	protein_coding_gene
WBGene00006321	11.8202	-0.977071	0.697961	-1.39989	0.161545	0.403174	24.7	10.4593	11.7088	7.00632	5.7686	11.2786	sup-12	T22B2.4	protein_coding_gene
WBGene00006324	240.339	0.443702	0.187461	2.3669	0.0179378	0.0955764	193.858	225.92	189.469	232.61	321.6	278.58	sup-17	DY3.7	protein_coding_gene
WBGene00006327	0	NA	NA	NA	NA	NA	0	0	0	0	0	0	sup-21	C06E2.t1	tRNA_gene
WBGene00006330	0	NA	NA	NA	NA	NA	0	0	0	0	0	0	sup-24	Y73F8A.t2	tRNA_gene
WBGene00006331	95.4251	0.390306	0.302404	1.29068	0.196815	0.45334	58.3818	90.9956	97.9277	85.477	142.773	96.9955	sup-26	R10E4.2	protein_coding_gene
WBGene00006333	0	NA	NA	NA	NA	NA	0	0	0	0	0	0	sup-28	C48C5.t6	tRNA_gene
WBGene00006334	0	NA	NA	NA	NA	NA	0	0	0	0	0	0	sup-29	Y37E11AL.t1	tRNA_gene
WBGene00006338	0	NA	NA	NA	NA	NA	0	0	0	0	0	0	sup-33	D1073.t1	tRNA_gene
WBGene00006342	24.4318	0.420202	0.492932	0.852454	0.393962	0.656134	22.4546	24.0563	15.9665	30.8278	37.4959	15.79	sup-37	C01B7.1	protein_coding_gene
WBGene00006344	0	NA	NA	NA	NA	NA	0	0	0	0	0	0	sup-39	C15F1.9	snRNA_gene
WBGene00006349	54.3279	0.0777346	0.311047	0.249913	0.802655	0.91445	46.4061	53.3423	58.5438	47.6429	59.1282	60.9042	sur-2	F39B2.4	protein_coding_gene
WBGene00006351	82.9754	-1.61435	0.352256	-4.5829	4.58566e-06	9.66108e-05	181.133	119.236	74.5102	39.2354	37.4959	46.2421	sur-5	K03A1.5	protein_coding_gene
WBGene00006352	394.568	0.466538	0.146092	3.19345	0.00140582	0.0137678	329.333	369.212	294.848	448.404	474.467	451.142	sur-6	F26E4.1	protein_coding_gene
WBGene00006353	39.2533	-0.410905	0.349552	-1.17552	0.239787	0.505978	45.6576	46.0208	42.5773	33.6303	36.0538	31.5799	sur-7	F01G12.2	protein_coding_gene
WBGene00006359	89.2545	0.306343	0.245031	1.25022	0.211218	0.472344	86.8243	78.4445	74.5102	107.897	90.8555	96.9955	swp-1	B0336.9	protein_coding_gene
WBGene00006363	0.775543	-3.01276	2.64281	-1.13998	0.254294	NA	1.49697	2.09185	1.06443	0	0	0	syd-1	F35D2.5	protein_coding_gene
WBGene00006364	5.96145	0.523483	0.882466	0.593205	0.553044	0.773735	5.98788	4.18371	4.25773	5.60505	10.0951	5.63928	syd-2	F59F5.6	protein_coding_gene
WBGene00006365	1.93128	-0.428412	1.65106	-0.259478	0.795267	NA	2.24546	3.13778	1.06443	0	2.8843	2.25571	syg-1	K02E10.8	protein_coding_gene
WBGene00006366	6.84191	-0.616076	0.973984	-0.632532	0.52704	0.756649	4.49091	14.643	5.32216	2.80253	11.5372	2.25571	sym-1	C44H4.3	protein_coding_gene
WBGene00006367	0	NA	NA	NA	NA	NA	0	0	0	0	0	0	sym-2	ZK1067.6	protein_coding_gene
WBGene00006368	34.5263	0.491966	0.379675	1.29576	0.195059	0.451175	29.1909	33.4697	23.4175	42.0379	41.8224	37.2192	sym-3	C54H2.1	protein_coding_gene
WBGene00006369	42.5615	0.327376	0.40607	0.806206	0.420124	0.679995	40.4182	39.7452	31.933	26.624	59.1282	57.5206	sym-4	R03E1.1	protein_coding_gene
WBGene00006371	0.249495	-1.43635	4.06405	-0.353428	0.723767	NA	1.49697	0	0	0	0	0	syx-3	F35C8.4	protein_coding_gene
WBGene00006372	6.24408	0.356245	0.848069	0.420066	0.674437	0.84549	5.98788	6.27556	4.25773	8.40758	5.7686	6.76713	syx-2	F48F7.2	protein_coding_gene
WBGene00006373	229.825	0.121297	0.168102	0.721565	0.470562	0.71871	205.833	224.874	229.917	225.603	232.186	260.535	syx-5	F55A11.2	protein_coding_gene
WBGene00006374	130.84	0.00570779	0.202193	0.0282294	0.977479	0.988859	135.476	127.603	128.796	135.923	129.794	127.448	syx-4	T01B11.3	protein_coding_gene
WBGene00006375	123.272	0.591927	0.223638	2.64681	0.00812547	0.0540802	113.021	86.8119	94.7344	148.534	134.12	162.411	syp-1	F26D2.2	protein_coding_gene
WBGene00006376	294.071	0.178541	0.176337	1.0125	0.311298	0.57778	229.785	281.354	318.265	309.679	286.988	338.357	syp-2	C24G6.1	protein_coding_gene
WBGene00006377	139.875	0.188832	0.226669	0.833074	0.404803	0.666944	127.242	127.603	139.441	184.967	126.909	133.087	syp-3	F39H2.4	protein_coding_gene
WBGene00006379	61.5037	0.256649	0.328682	0.780844	0.434894	0.691074	49.4	66.9393	51.0927	58.853	90.8555	51.8813	sys-1	T23D8.9	protein_coding_gene
WBGene00006380	1.14208	0.414894	2.21762	0.18709	0.85159	NA	0.748485	2.09185	0	0	2.8843	1.12786	tab-1	F31E8.3	protein_coding_gene
WBGene00006381	345.708	-0.22096	0.144853	-1.52541	0.127158	0.35117	366.758	358.753	392.775	340.507	298.525	316.927	tac-1	Y54E2A.3	protein_coding_gene
WBGene00006382	65.0385	0.473505	0.327296	1.44672	0.147976	0.383952	61.3758	64.8475	36.1907	68.6619	93.7398	65.4156	taf-1	W04A8.7	protein_coding_gene
WBGene00006383	25.9893	-0.305778	0.503455	-0.607358	0.543613	0.768041	23.203	32.4237	29.8041	11.2101	28.843	30.4521	taf-2	Y37E11B.4	protein_coding_gene
WBGene00006384	37.582	0.824067	0.375716	2.19333	0.0282838	0.131399	34.4303	23.0104	23.4175	49.0442	50.4753	45.1142	taf-3	C11G6.1	protein_coding_gene
WBGene00006385	92.5106	0.254887	0.252043	1.01129	0.311879	0.57839	95.8061	67.9853	88.3479	93.8846	105.277	103.763	taf-4	R119.6	protein_coding_gene
WBGene00006386	210.715	0.485325	0.190606	2.54622	0.0108896	0.0669557	158.679	163.165	204.371	217.196	268.24	252.64	taf-5	F30F8.8	protein_coding_gene
WBGene00006387	131.654	0.132615	0.204646	0.648023	0.51697	0.74962	126.494	125.511	125.603	149.935	132.678	129.703	taf-6.1	W09B6.2	protein_coding_gene
WBGene00006388	12.6995	-0.178862	0.620555	-0.288229	0.773171	0.900281	13.4727	16.7348	10.6443	15.4139	8.6529	11.2786	taf-7.1	F54F7.1	protein_coding_gene
WBGene00006389	103.944	-0.015111	0.25037	-0.0603546	0.951873	0.979829	80.8364	111.914	121.345	98.0884	100.951	110.53	taf-7.2	Y111B2A.16	protein_coding_gene
WBGene00006390	171.462	0.225931	0.206298	1.09517	0.273442	0.540521	145.206	187.221	141.569	183.565	207.67	163.539	taf-8	ZK1320.12	protein_coding_gene
WBGene00006391	276.789	-0.00538808	0.189618	-0.0284154	0.977331	0.988859	242.509	244.747	345.94	292.864	279.777	254.895	taf-9	T12D8.7	protein_coding_gene
WBGene00006392	262.281	-0.0318371	0.193186	-0.164801	0.869101	0.943347	256.73	215.461	323.587	248.024	242.281	287.603	taf-10	K03B4.3	protein_coding_gene
WBGene00006393	53.8329	0.161959	0.315683	0.513043	0.607922	0.806546	42.6637	55.4341	54.286	54.6493	66.3389	49.6256	taf-11.1	F48D6.1	protein_coding_gene
WBGene00006394	245.407	0.396129	0.206575	1.9176	0.0551611	0.204093	249.994	228.012	156.471	285.858	302.852	249.256	taf-11.2	K10D3.3	protein_coding_gene
WBGene00006395	48.4126	-0.730834	0.342453	-2.13411	0.0328335	0.144068	71.1061	58.5719	52.1572	40.6366	27.4009	40.6028	taf-11.3	F43D9.5	protein_coding_gene
WBGene00006396	163.41	0.0108456	0.184076	0.0589192	0.953016	0.980478	163.918	157.935	166.051	158.343	167.289	166.923	taf-12	Y56A3A.4	protein_coding_gene
WBGene00006397	231.889	0.413479	0.164451	2.5143	0.0119269	0.0714611	188.618	212.323	196.92	276.049	252.376	265.046	taf-13	C14A4.10	protein_coding_gene
WBGene00006399	0	NA	NA	NA	NA	NA	0	0	0	0	0	0	tag-4	ZK337.4	protein_coding_gene
WBGene00006402	227.299	0.482713	0.169258	2.85193	0.00434545	0.0339028	196.103	174.67	196.92	255.03	288.43	252.64	fut-3	F59E12.13	protein_coding_gene
WBGene00006404	67.9865	-0.946058	0.345935	-2.73478	0.00624214	0.0445328	70.3576	110.868	89.4123	60.2543	27.4009	49.6256	tag-10	C31C9.1	protein_coding_gene
WBGene00006405	135.156	0.212329	0.230077	0.922861	0.35608	0.623237	110.776	144.338	120.281	142.929	173.058	119.553	itsn-1	Y116A8C.36	protein_coding_gene
WBGene00006406	464.891	0.545342	0.138056	3.95016	7.80978e-05	0.00120145	371.249	410.003	352.327	517.066	546.575	592.124	srgp-1	F12F6.5	protein_coding_gene
WBGene00006407	46.3589	-0.792682	0.448942	-1.76567	0.0774515	0.254858	87.5728	57.526	31.933	44.8404	20.1901	36.0914	lim-9	F25H5.1	protein_coding_gene
WBGene00006408	155.061	-2.08077	0.287645	-7.23382	4.69583e-13	3.73742e-11	348.794	229.058	175.631	67.2606	47.591	62.032	tag-18	T14G12.3	protein_coding_gene
WBGene00006409	0.90029	-3.23403	2.50824	-1.28936	0.197274	NA	2.24546	2.09185	1.06443	0	0	0	hdl-2	C09G9.4	protein_coding_gene
WBGene00006410	75.2434	0.411488	0.257078	1.60063	0.109459	0.320509	62.8728	65.8934	64.9303	84.0758	87.9712	85.717	nck-1	ZK470.5	protein_coding_gene
WBGene00006411	4.34008	0.898452	1.01892	0.881772	0.3779	0.643936	3.74243	2.09185	3.1933	5.60505	5.7686	5.63928	octr-1	F14D12.6	protein_coding_gene
WBGene00006412	2.71085	-0.783327	1.40458	-0.557696	0.577052	0.787989	2.99394	5.22963	2.12886	1.40126	0	4.51142	nlg-1	C40C9.5	protein_coding_gene
WBGene00006414	278.54	0.387811	0.162129	2.39198	0.0167576	0.0909801	217.809	235.334	271.43	304.074	314.389	328.206	raga-1	T24F1.1	protein_coding_gene
WBGene00006415	88.5401	-0.360601	0.249574	-1.44487	0.148495	0.384593	99.5485	97.2712	102.185	75.6682	66.3389	90.2284	tag-30	F38H4.7	protein_coding_gene
WBGene00006416	5.40066	-2.8595	1.41209	-2.02501	0.0428665	0.171282	23.203	5.22963	0	1.40126	1.44215	1.12786	sams-5	T13A10.11	protein_coding_gene
WBGene00006418	6.58026	-0.0824504	0.953581	-0.086464	0.931098	0.970358	1.49697	7.32149	11.7088	5.60505	4.32645	9.02284	spl-2	B0222.4	protein_coding_gene
WBGene00006419	0	NA	NA	NA	NA	NA	0	0	0	0	0	0	oac-39	R02C2.3	protein_coding_gene
WBGene00006423	22.9586	-0.183917	0.492331	-0.373563	0.70873	0.86625	35.1788	18.8267	19.1598	25.2227	20.1901	19.1735	asd-2	T21G5.5	protein_coding_gene
WBGene00006424	0.900803	0.128752	2.33346	0.0551765	0.955998	NA	1.49697	0	1.06443	1.40126	1.44215	0	ctbp-1	F49E10.5	protein_coding_gene
WBGene00006428	1.11788	-0.31366	2.17356	-0.144307	0.885258	NA	0.748485	2.09185	1.06443	2.80253	0	0	tkr-3	AC7.1	protein_coding_gene
WBGene00006429	0.174321	-0.811256	4.08047	-0.198814	0.842408	NA	0	1.04593	0	0	0	0	arrd-3	M176.1	protein_coding_gene
WBGene00006430	41.555	0.0611907	0.357911	0.170966	0.86425	0.941577	31.4364	40.7912	50.0283	40.6366	44.7067	41.7306	tag-51	K02F3.1	protein_coding_gene
WBGene00006431	58.62	-0.0321144	0.327308	-0.0981165	0.92184	0.967519	50.1485	54.3882	73.4458	61.6556	69.2232	42.8585	tag-52	C02F12.4	protein_coding_gene
WBGene00006432	40.1759	-0.209262	0.35857	-0.583602	0.559488	0.777032	40.4182	51.2504	37.2551	35.0316	43.2645	33.8357	atrn-1	F33C8.1	protein_coding_gene
WBGene00006433	416.227	-0.175995	0.137335	-1.2815	0.200017	0.458138	474.54	443.473	405.549	385.347	393.707	394.749	sdhb-1	F42A8.2	protein_coding_gene
WBGene00006434	2323.75	-0.352965	0.113587	-3.10743	0.0018872	0.0175705	2402.64	2483.03	2936.77	2078.07	1939.69	2102.32	prdx-2	F09E5.15	protein_coding_gene
WBGene00006435	0	NA	NA	NA	NA	NA	0	0	0	0	0	0	stdh-4	F25G6.5	protein_coding_gene
WBGene00006436	8.6015	-2.04849	0.859054	-2.38458	0.0170985	0.0922629	22.4546	11.5052	7.45102	2.80253	2.8843	4.51142	ttn-1	W06H8.8	protein_coding_gene
WBGene00006437	130.27	0.160479	0.239044	0.671338	0.502005	0.738825	123.5	146.43	97.9277	114.904	149.984	148.877	mrck-1	K08B12.5	protein_coding_gene
WBGene00006438	78.1881	-1.07651	0.281048	-3.83034	0.000127968	0.00184956	120.506	105.639	90.4767	43.4392	60.5703	48.4978	nrfl-1	C01F6.6	protein_coding_gene
WBGene00006439	7732.2	-0.54972	0.0973318	-5.64789	1.62428e-08	5.54043e-07	10001.3	8484.56	9076.41	6265.05	6134.91	6431.03	ant-1.1	T27E9.1	protein_coding_gene
WBGene00006440	129.746	0.122599	0.239298	0.512325	0.608423	0.806643	107.033	138.062	126.667	105.095	147.099	154.516	tag-63	Y47G6A.28	protein_coding_gene
WBGene00006441	1.50768	-3.97639	2.13836	-1.85956	0.0629483	NA	3.74243	1.04593	4.25773	0	0	0	cpna-4	Y73F8A.19	protein_coding_gene
WBGene00006442	117.212	0.1664	0.21798	0.763369	0.445243	0.698362	115.267	119.236	96.8633	127.515	122.583	121.808	tag-65	F58G11.5	protein_coding_gene
WBGene00006443	233.053	0.505935	0.177075	2.85717	0.00427436	0.0335172	163.918	198.726	216.08	270.444	284.104	265.046	pak-2	C45B11.1	protein_coding_gene
WBGene00006444	6.2001	0.244552	0.912366	0.268041	0.788668	0.908091	8.23334	4.18371	4.25773	5.60505	11.5372	3.38357	shn-1	C33B4.3	protein_coding_gene
WBGene00006445	3.28861	-0.340143	1.24289	-0.273671	0.784337	0.905996	6.73637	1.04593	3.1933	2.80253	1.44215	4.51142	tag-68	F37D6.6	protein_coding_gene
WBGene00006446	215.769	0.416823	0.188246	2.21425	0.0268118	0.126042	160.924	174.67	220.337	252.227	229.302	257.151	atx-3	F28F8.6	protein_coding_gene
WBGene00006447	110.376	0.305142	0.227297	1.34248	0.179441	0.428631	101.045	97.2712	98.9922	135.923	103.835	125.192	tag-72	C25A1.3	protein_coding_gene
WBGene00006448	118.882	0.406169	0.219027	1.85443	0.0636776	0.224774	94.3091	116.098	96.8633	140.126	138.446	127.448	glod-4	C16C10.10	protein_coding_gene
WBGene00006449	3.66871	-5.27207	1.78576	-2.95228	0.00315439	0.0266808	15.7182	5.22963	1.06443	0	0	0	alg-4	ZK757.3	protein_coding_gene
WBGene00006450	87.4535	0.28271	0.249757	1.13194	0.25766	0.525826	83.0818	84.7201	68.1236	88.2796	102.393	98.1234	tag-77	C28C12.10	protein_coding_gene
WBGene00006452	293.986	-0.0554473	0.1831	-0.302825	0.762024	0.895289	330.83	287.63	282.074	347.513	271.124	244.745	heh-1	R148.6	protein_coding_gene
WBGene00006454	7.95219	-0.450829	0.767944	-0.58706	0.557163	0.775616	7.48485	9.41334	10.6443	7.00632	8.6529	4.51142	aex-4	T14G12.2	protein_coding_gene
WBGene00006459	3.69721	-1.97422	1.27581	-1.54743	0.121761	0.341397	5.2394	4.18371	8.51546	2.80253	1.44215	0	tag-89	H02I12.3	protein_coding_gene
WBGene00006460	563.786	0.227025	0.122014	1.86065	0.0627942	0.222537	508.97	541.79	507.734	589.932	597.05	637.238	ppm-1.A	F25D1.1	protein_coding_gene
WBGene00006461	22.862	-0.160724	0.515777	-0.311615	0.755333	0.892001	21.7061	32.4237	19.1598	32.229	15.8637	15.79	tag-96	M01D7.4	protein_coding_gene
WBGene00006462	5.78922	0.265286	0.904451	0.293312	0.769283	0.898386	4.49091	6.27556	5.32216	9.80884	4.32645	4.51142	svh-5	C33A11.4	protein_coding_gene
WBGene00006463	256.313	-0.374397	0.163334	-2.29221	0.0218934	0.109908	302.388	263.574	302.299	221.4	209.112	239.105	nduf-2.2	T26A5.3	protein_coding_gene
WBGene00006464	0.647711	-2.74736	3.23665	-0.848828	0.395977	NA	0.748485	3.13778	0	0	0	0	bath-47	T07H3.1	protein_coding_gene
WBGene00006465	198.675	0.0987124	0.173091	0.570291	0.56848	0.782249	202.091	181.991	191.598	207.387	194.69	214.292	fntb-1	F23B12.6	protein_coding_gene
WBGene00006466	132.091	0.100241	0.215412	0.465344	0.641685	0.826157	107.033	133.879	142.634	138.725	132.678	137.598	tag-115	JC8.13	protein_coding_gene
WBGene00006467	8.77051	0.671918	0.875734	0.767263	0.442925	0.696862	8.23334	8.36742	3.1933	2.80253	18.748	11.2786	magu-2	C01B7.4	protein_coding_gene
WBGene00006468	2.39923	-2.00938	1.53325	-1.31054	0.190014	0.444167	5.2394	4.18371	2.12886	1.40126	1.44215	0	rhgf-1	F13E6.6	protein_coding_gene
WBGene00006470	36.053	0.139233	0.395871	0.351712	0.725054	0.875942	26.9455	32.4237	43.6417	37.8341	46.1488	29.3242	tag-120	F40F9.2	protein_coding_gene
WBGene00006471	0	NA	NA	NA	NA	NA	0	0	0	0	0	0	nhr-233	Y32B12B.6	protein_coding_gene
WBGene00006472	79.8922	0.164441	0.259835	0.632868	0.52682	0.756649	85.3273	65.8934	74.5102	84.0758	79.3183	90.2284	tag-123	F08F1.7	protein_coding_gene
WBGene00006473	84.5696	0.17604	0.255995	0.687668	0.491662	0.73143	80.0879	90.9956	67.0592	86.8783	86.529	95.8677	tag-124	E02H1.3	protein_coding_gene
WBGene00006474	297.554	0.39532	0.168381	2.34777	0.0188861	0.0988823	229.036	252.068	290.59	313.883	323.042	376.704	wdr-5.1	C14B1.4	protein_coding_gene
WBGene00006475	1.39842	0.570262	1.82127	0.313113	0.754195	NA	2.24546	1.04593	0	1.40126	1.44215	2.25571	tyra-3	M03F4.3	protein_coding_gene
WBGene00006476	11.1986	-0.0707731	0.692161	-0.102249	0.918559	0.96581	6.73637	13.5971	13.8376	7.00632	15.8637	10.1507	rhgf-2	T08H4.1	protein_coding_gene
WBGene00006477	20.0667	0.254229	0.507603	0.500842	0.616483	0.811009	11.9758	24.0563	19.1598	21.0189	21.6323	22.5571	chup-1	ZK721.1	protein_coding_gene
WBGene00006478	134.028	0.423848	0.210586	2.01271	0.0441453	0.174887	115.267	110.868	116.023	133.12	168.732	160.155	tag-131	H38K22.3	protein_coding_gene
WBGene00006479	103.26	-0.0510285	0.228606	-0.223216	0.823367	0.924614	114.518	95.1794	105.379	105.095	102.393	96.9955	tmbi-4	B0563.4	protein_coding_gene
WBGene00006481	368.402	0.0746802	0.143915	0.51892	0.603817	0.804171	356.279	328.421	391.711	376.94	389.381	367.681	plrg-1	D1054.15	protein_coding_gene
WBGene00006483	152.358	0.637851	0.212531	3.00122	0.00268902	0.0234008	116.015	142.246	98.9922	179.362	200.459	177.073	dgk-4	F42A9.1	protein_coding_gene
WBGene00006484	0	NA	NA	NA	NA	NA	0	0	0	0	0	0	tag-138	F08A8.6	protein_coding_gene
WBGene00006486	1.85118	0.0693376	1.62532	0.042661	0.965972	NA	2.24546	1.04593	2.12886	2.80253	2.8843	0	zipt-16	T11F9.2	protein_coding_gene
WBGene00006487	0.4269	-2.16458	3.74824	-0.577492	0.563607	NA	1.49697	0	1.06443	0	0	0	zipt-17	C30H6.2	protein_coding_gene
WBGene00006488	0	NA	NA	NA	NA	NA	0	0	0	0	0	0		F56D6.6	protein_coding_gene
WBGene00006489	128.629	0.250271	0.228182	1.09681	0.272726	0.539853	139.967	111.914	100.057	138.725	125.467	155.644	zhit-3	ZK856.9	protein_coding_gene
WBGene00006490	80.5439	0.161157	0.273906	0.588367	0.556286	0.775138	77.8425	86.8119	62.8015	82.6745	100.951	72.1827	kdin-1	F36H1.2	protein_coding_gene
WBGene00006491	189.603	0.270354	0.181429	1.49014	0.136188	0.365454	161.673	181.991	171.374	187.769	214.88	219.932	acl-3	ZK809.2	protein_coding_gene
WBGene00006492	110.426	0.60083	0.222913	2.69536	0.00703135	0.0487811	97.3031	83.6742	81.9613	135.923	128.351	135.343	let-391	C27A12.3	protein_coding_gene
WBGene00006493	113.856	-0.115075	0.303121	-0.379634	0.704217	0.864681	149.697	138.062	67.0592	110.7	98.0662	119.553	ivns-1	R09A8.3	protein_coding_gene
WBGene00006494	132.963	-0.237155	0.224977	-1.05413	0.291823	0.55962	160.924	146.43	122.41	103.693	131.236	133.087	zipt-7.2	H13N06.5	protein_coding_gene
WBGene00006495	24.734	-1.4184	0.521322	-2.72078	0.00651281	0.0458497	51.6455	30.3319	26.6108	16.8152	7.21075	15.79	cpna-1	F31D5.3	protein_coding_gene
WBGene00006496	37.917	0.0113354	0.355985	0.0318425	0.974598	0.988859	35.1788	39.7452	38.3196	35.0316	37.4959	41.7306	cgef-1	C14A11.3	protein_coding_gene
WBGene00006497	184.811	-0.148537	0.176015	-0.843884	0.398734	0.660664	193.858	190.359	197.984	166.75	181.711	178.201	tag-151	F10G7.1	protein_coding_gene
WBGene00006498	54.5598	0.5684	0.323305	1.75809	0.0787319	0.25796	41.1667	52.2963	38.3196	67.2606	76.434	51.8813	ten-1	R13F6.4	protein_coding_gene
WBGene00006499	332.919	-0.0117497	0.145075	-0.0809902	0.93545	0.972396	332.327	325.283	343.812	316.685	359.095	320.311	tag-153	F44A2.1	protein_coding_gene
WBGene00006503	248.924	-0.176048	0.161638	-1.08915	0.276086	0.543588	249.246	267.757	276.752	249.425	229.302	221.06	snx-3	W06D4.5	protein_coding_gene
WBGene00006504	103.568	0.327103	0.246017	1.3296	0.183652	0.435602	92.0637	109.822	73.4458	114.904	124.025	107.146	kcc-1	R13A1.2	protein_coding_gene
WBGene00006505	1.98675	-0.372037	1.64641	-0.225969	0.821226	NA	2.24546	2.09185	2.12886	0	4.32645	1.12786	lagr-1	Y6B3B.10	protein_coding_gene
WBGene00006508	45.7053	0.000139315	0.412197	0.000337983	0.99973	0.99973	66.6152	41.8371	28.7397	60.2543	41.8224	34.9635	tns-1	M01E11.7	protein_coding_gene
WBGene00006509	3.30799	-1.91972	1.61016	-1.19225	0.233163	0.497445	12.7242	0	3.1933	2.80253	0	1.12786	tag-164	Y76A2A.1	protein_coding_gene
WBGene00006510	171.092	0.248141	0.19461	1.27507	0.202285	0.461005	171.403	145.384	153.278	205.986	164.405	186.096	mtrr-1	C01G6.6	protein_coding_gene
WBGene00006512	261.496	-0.344199	0.162973	-2.112	0.0346862	0.149058	303.885	308.548	265.044	225.603	217.765	248.128	abcf-1	F18E2.2	protein_coding_gene
WBGene00006513	4.6131	-0.578422	1.13097	-0.511441	0.609042	0.80681	8.23334	7.32149	1.06443	5.60505	4.32645	1.12786	rimb-1	Y39A3CL.2	protein_coding_gene
WBGene00006514	245.156	0.372573	0.172848	2.15549	0.0311236	0.139611	220.803	219.645	202.242	311.08	240.839	276.325	tdp-1	F44G4.4	protein_coding_gene
WBGene00006515	283.808	-0.062704	0.149333	-0.419894	0.674563	0.84549	299.394	291.814	278.881	283.055	271.124	278.58	txdc-9	C05D11.3	protein_coding_gene
WBGene00006516	131.979	0.268589	0.213617	1.25734	0.208631	0.46843	122.003	123.419	113.894	138.725	126.909	166.923	vps-16	C05D11.2	protein_coding_gene
WBGene00006517	59.1978	0.393903	0.300966	1.3088	0.190603	0.445102	41.9152	56.4801	55.3505	65.8594	73.5497	62.032	madd-3	E02H4.3	protein_coding_gene
WBGene00006518	220.274	-0.859946	0.181774	-4.73085	2.2358e-06	5.14547e-05	314.364	283.446	254.399	155.54	141.331	172.562	bckd-1B	F27D4.5	protein_coding_gene
WBGene00006519	1195.74	-0.458816	0.122529	-3.74456	0.000180709	0.00250739	1414.64	1215.37	1522.14	972.477	990.757	1059.06	cox-6A	F54D8.2	protein_coding_gene
WBGene00006520	3.42171	0.294408	1.66423	0.176904	0.859584	0.940675	8.23334	1.04593	0	9.80884	1.44215	0	tag-175	D2013.10	protein_coding_gene
WBGene00006522	0.536618	-0.840683	3.53638	-0.237725	0.812095	NA	0	2.09185	0	0	0	1.12786	abcx-1	C56E6.1	protein_coding_gene
WBGene00006523	229.206	0.242448	0.201851	1.20112	0.229703	0.493278	208.079	246.839	173.502	225.603	295.641	225.571	tam-1	F26G5.9	protein_coding_gene
WBGene00006524	20.8039	-0.330516	0.527974	-0.626009	0.531309	0.758893	28.4424	26.1482	14.902	22.4202	21.6323	11.2786	tap-1	C44H4.5	protein_coding_gene
WBGene00006525	0.553082	1.2868	3.11664	0.41288	0.679695	NA	0.748485	0	0	0	1.44215	1.12786	tax-2	F36F2.5	protein_coding_gene
WBGene00006526	0.677829	0.625192	2.92196	0.213963	0.830576	NA	1.49697	0	0	0	1.44215	1.12786	tax-4	ZC84.2	protein_coding_gene
WBGene00006527	45.6012	-0.53546	0.362592	-1.47676	0.139741	0.370815	66.6152	48.1126	45.7706	29.4265	47.591	36.0914	tax-6	C02F4.2	protein_coding_gene
WBGene00006528	1643.95	-0.0360391	0.106071	-0.339763	0.734035	0.881038	1529.16	1765.52	1698.83	1554	1646.94	1669.23	tba-1	F26E4.8	protein_coding_gene
WBGene00006529	2688.44	-0.0146245	0.0992172	-0.147399	0.882817	0.948441	2776.88	2816.68	2509.93	2599.34	2817.96	2609.86	tba-2	C47B2.3	protein_coding_gene
WBGene00006530	85.5068	-2.72505	0.363237	-7.50211	6.27967e-14	5.712e-12	219.306	121.328	104.314	21.0189	24.5166	22.5571	tba-4	F44F4.11	protein_coding_gene
WBGene00006531	0.473902	2.45619	3.60708	0.680936	0.495912	NA	0	0	0	1.40126	1.44215	0	tba-5	F16D3.1	protein_coding_gene
WBGene00006532	0.124748	-0.811256	4.08047	-0.198814	0.842408	NA	0.748485	0	0	0	0	0	tba-6	F32H2.9	protein_coding_gene
WBGene00006533	11.405	-0.422402	0.63801	-0.662061	0.507932	0.742591	14.9697	12.5511	11.7088	11.2101	10.0951	7.89499	tba-7	T28D6.2	protein_coding_gene
WBGene00006534	0.174321	-0.811256	4.08047	-0.198814	0.842408	NA	0	1.04593	0	0	0	0	tba-8	ZK899.4	protein_coding_gene
WBGene00006535	3.23884	-4.01159	1.72901	-2.32016	0.0203322	0.103845	12.7242	3.13778	2.12886	0	1.44215	0	tba-9	F40F4.5	protein_coding_gene
WBGene00006536	1699.65	-0.299208	0.107472	-2.78405	0.00536843	0.0400491	1752.2	1949.61	1922.36	1408.27	1566.18	1599.3	tbb-1	K01G5.7	protein_coding_gene
WBGene00006537	3000.73	-0.117113	0.0949024	-1.23404	0.217188	0.47952	3028.37	3323.96	3014.47	2855.77	2988.14	2793.7	tbb-2	C36E8.5	protein_coding_gene
WBGene00006538	3.1331	1.25306	1.24374	1.00749	0.313699	0.580213	2.24546	2.09185	1.06443	2.80253	7.21075	3.38357	tbb-4	B0272.1	protein_coding_gene
WBGene00006539	11.9163	-0.0575904	0.649067	-0.0887279	0.929298	0.969826	8.23334	17.7808	10.6443	11.2101	10.0951	13.5343	tbb-6	T04H1.9	protein_coding_gene
WBGene00006540	230.754	0.256499	0.176088	1.45666	0.145211	0.379364	193.858	232.196	206.5	260.635	220.649	270.685	tbg-1	F58A4.8	protein_coding_gene
WBGene00006541	392.288	-0.0834208	0.158128	-0.527553	0.59781	0.801047	340.561	424.646	448.126	404.965	367.748	367.681	tbh-1	H13N06.6	protein_coding_gene
WBGene00006542	305.774	0.305649	0.172903	1.76775	0.0771032	0.254284	240.264	264.62	315.072	311.08	382.17	321.439	tbp-1	T20B12.2	protein_coding_gene
WBGene00006543	10.5773	-0.0633444	0.684896	-0.0924876	0.926311	0.969538	9.73031	11.5052	11.7088	15.4139	7.21075	7.89499	tbx-2	F21H11.3	protein_coding_gene
WBGene00006544	0.302153	-1.65718	4.04355	-0.409833	0.681928	NA	0.748485	0	1.06443	0	0	0	tbx-7	ZK328.8	protein_coding_gene
WBGene00006545	3.04647	0.0106689	1.25917	0.00847296	0.99324	0.996636	0.748485	3.13778	5.32216	2.80253	2.8843	3.38357	tbx-8	T07C4.2	protein_coding_gene
WBGene00006546	81.8607	0.023754	0.280556	0.0846675	0.932526	0.971077	68.1121	76.3527	100.057	93.8846	85.0869	67.6713	tbx-9	T07C4.6	protein_coding_gene
WBGene00006547	15.2276	-0.267734	0.608278	-0.440151	0.659828	0.836074	10.4788	17.7808	21.2886	8.40758	18.748	14.6621	tbx-11	F40H6.4	protein_coding_gene
WBGene00006549	0	NA	NA	NA	NA	NA	0	0	0	0	0	0	tbx-30	Y59E9AR.3	protein_coding_gene
WBGene00006550	0.174321	-0.811256	4.08047	-0.198814	0.842408	NA	0	1.04593	0	0	0	0	tbx-31	C36C9.2	protein_coding_gene
WBGene00006551	1.02956	-0.620386	2.10927	-0.294124	0.768663	NA	1.49697	1.04593	1.06443	0	1.44215	1.12786	tbx-32	ZK380.1	protein_coding_gene
WBGene00006552	21.3141	0.801973	0.484699	1.65458	0.0980099	0.297482	11.9758	19.8726	14.902	25.2227	28.843	27.0685	tbx-33	Y66A7A.8	protein_coding_gene
WBGene00006553	2.97142	-4.97241	1.97131	-2.52238	0.0116562	0.0703288	15.7182	1.04593	1.06443	0	0	0	tbx-34	Y47D3A.10	protein_coding_gene
WBGene00006554	0.174321	-0.811256	4.08047	-0.198814	0.842408	NA	0	1.04593	0	0	0	0	tbx-35	ZK177.10	protein_coding_gene
WBGene00006555	60.3901	0.942004	0.297215	3.16944	0.00152734	0.014673	38.9212	40.7912	44.7061	78.4707	69.2232	90.2284	tbx-36	ZK829.5	protein_coding_gene
WBGene00006556	3.41102	0.207992	1.19312	0.174327	0.861609	0.941455	2.99394	3.13778	3.1933	2.80253	7.21075	1.12786	tbx-37	Y47D3A.12	protein_coding_gene
WBGene00006557	5.24142	0.88217	1.03138	0.855332	0.392367	0.654955	0.748485	4.18371	6.38659	8.40758	7.21075	4.51142	tbx-38	C24H11.3	protein_coding_gene
WBGene00006558	0.41468	0.186389	3.87353	0.0481186	0.961622	NA	0	1.04593	0	0	1.44215	0	tbx-39	Y73F8A.16	protein_coding_gene
WBGene00006559	0.233544	1.64982	4.05947	0.406411	0.68444	NA	0	0	0	1.40126	0	0	tbx-40	Y73F8A.17	protein_coding_gene
WBGene00006560	0.299069	-1.64485	4.0447	-0.406669	0.684251	NA	0.748485	1.04593	0	0	0	0	tbx-41	T26C11.1	protein_coding_gene
WBGene00006561	28.0787	0.0158093	0.424849	0.0372116	0.970316	0.987343	22.4546	33.4697	27.6752	23.8215	31.7273	29.3242	tcl-2	Y38C1AA.4	protein_coding_gene
WBGene00006562	592.853	0.376316	0.134957	2.78841	0.00529672	0.0397406	478.282	502.045	568.407	638.976	637.43	731.978	tdc-1	K01C8.3	protein_coding_gene
WBGene00006563	36.8551	0.286375	0.377453	0.758705	0.448029	0.700745	33.6818	32.4237	34.0618	50.4455	38.9381	31.5799	teg-1	Y47D3A.27	protein_coding_gene
WBGene00006565	236.723	-0.335443	0.217617	-1.54143	0.123211	0.344441	279.185	287.63	222.466	170.954	274.009	186.096	tfg-1	Y63D3A.5	protein_coding_gene
WBGene00006566	128.945	0.368183	0.205863	1.78849	0.0736969	0.246845	118.261	104.593	114.959	148.534	138.446	148.877	tgt-1	ZK829.6	protein_coding_gene
WBGene00006567	112.498	-0.174733	0.218174	-0.800889	0.423196	0.682927	118.261	119.236	121.345	113.502	96.6241	106.018	tgt-2	Y39B6A.35	protein_coding_gene
WBGene00006568	259.617	0.612621	0.178365	3.43464	0.000593341	0.00675973	172.152	205.002	239.497	297.068	325.926	318.055	thk-1	Y43C5A.5	protein_coding_gene
WBGene00006570	11.395	0.460952	0.641012	0.719101	0.472079	0.719317	9.73031	10.4593	8.51546	11.2101	11.5372	16.9178	tig-2	F39G3.8	protein_coding_gene
WBGene00006571	104.183	0.104393	0.252049	0.414177	0.678744	0.847976	107.033	116.098	78.768	123.311	99.5084	100.379	tim-1	Y75B8A.22	protein_coding_gene
WBGene00006572	191.145	0.126932	0.199626	0.63585	0.524874	0.755063	195.355	144.338	208.629	205.986	191.806	200.758	tin-9.1	C06G3.11	protein_coding_gene
WBGene00006573	216.27	-0.23157	0.192173	-1.205	0.228201	0.491712	281.43	208.139	210.758	205.986	186.037	205.27	tin-10	Y66D12A.22	protein_coding_gene
WBGene00006574	266.174	-0.35834	0.20668	-1.73379	0.0829559	0.266021	360.77	276.125	261.85	271.845	181.711	244.745	tin-13	DY3.1	protein_coding_gene
WBGene00006575	26.1736	-0.714539	0.42984	-1.66234	0.0964451	0.294279	29.1909	33.4697	35.1263	21.0189	20.1901	18.0457	tir-1	F13B10.1	protein_coding_gene
WBGene00006576	1.20323	-0.799839	2.10402	-0.380148	0.703836	NA	1.49697	0	3.1933	1.40126	0	1.12786	tkr-1	C38C10.1	protein_coding_gene
WBGene00006577	136.486	0.218719	0.22478	0.973032	0.330537	0.597522	139.218	129.695	110.701	172.355	122.583	144.365	tlf-1	F39H11.2	protein_coding_gene
WBGene00006578	42.745	-0.177676	0.350338	-0.507156	0.612045	0.808006	38.9212	49.1586	48.9639	44.8404	31.7273	42.8585	tli-1	F25H2.1	protein_coding_gene
WBGene00006579	316.98	0.423394	0.180162	2.35008	0.0187695	0.098487	270.203	325.283	216.08	341.908	380.728	367.681	tlk-1	C07A9.3	protein_coding_gene
WBGene00006580	23.6564	1.56138	0.481776	3.24088	0.00119161	0.0120858	12.7242	14.643	8.51546	39.2354	37.4959	29.3242	tlp-1	T23G4.1	protein_coding_gene
WBGene00006582	8.4374	-0.732152	0.818775	-0.894204	0.371213	0.636958	18.7121	7.32149	5.32216	5.60505	5.7686	7.89499	tmd-2	C08D8.2	protein_coding_gene
WBGene00006583	37.9305	-2.02511	0.522331	-3.87705	0.000105729	0.0015676	98.0516	32.4237	51.0927	8.40758	17.3058	20.3014	tnc-2	ZK673.7	protein_coding_gene
WBGene00006584	23.0652	-2.15629	0.720928	-2.991	0.00278068	0.0240161	81.5849	17.7808	13.8376	11.2101	7.21075	6.76713	tni-1	F42E11.4	protein_coding_gene
WBGene00006585	52.9981	-2.45514	0.45116	-5.44183	5.2737e-08	1.67429e-06	133.23	90.9956	44.7061	18.2164	17.3058	13.5343	tni-3	T20B3.2	protein_coding_gene
WBGene00006586	83.2207	-1.02587	0.368249	-2.78582	0.00533932	0.0398658	179.636	73.2149	81.9613	61.6556	47.591	55.2649	tni-4	W03F8.1	protein_coding_gene
WBGene00006587	417.517	-3.22873	0.282063	-11.4469	2.43819e-30	1.27018e-27	1113	689.266	463.028	98.0884	70.6654	71.0549	tnt-2	F53A9.10	protein_coding_gene
WBGene00006588	19.595	-2.94487	0.674331	-4.36709	1.25913e-05	0.00024132	52.394	16.7348	35.1263	5.60505	4.32645	3.38357	tnt-3	C14F5.3	protein_coding_gene
WBGene00006589	15.407	-3.16928	0.84453	-3.75272	0.000174925	0.00244788	53.1424	11.5052	18.0953	2.80253	5.7686	1.12786	tnt-4	T08B1.2	protein_coding_gene
WBGene00006590	185.129	-0.0914211	0.191866	-0.476484	0.63373	0.822067	166.164	217.553	189.469	168.152	178.827	190.608	toc-1	ZC395.3	protein_coding_gene
WBGene00006591	16.9434	-1.335	0.56814	-2.34977	0.0187848	0.098487	23.9515	30.3319	18.0953	8.40758	12.9794	7.89499	toh-1	T24A11.3	protein_coding_gene
WBGene00006592	26.8519	-0.234853	0.464538	-0.505563	0.613163	0.808777	34.4303	28.24	23.4175	15.4139	30.2852	29.3242	dpy-31	R151.5	protein_coding_gene
WBGene00006593	113.026	0.577948	0.237709	2.43132	0.0150437	0.0842699	85.3273	108.776	77.7035	121.91	135.562	148.877	tol-1	C07F11.1	protein_coding_gene
WBGene00006594	12.4159	-1.1495	0.718208	-1.60052	0.109484	0.320509	23.203	18.8267	8.51546	4.20379	12.9794	6.76713	tom-1	M01A10.2	protein_coding_gene
WBGene00006595	284.313	0.0979652	0.165943	0.590355	0.554953	0.774694	279.933	308.548	235.239	298.469	302.852	280.836	top-1	M01E5.5	protein_coding_gene
WBGene00006596	41.8934	0.230159	0.357931	0.643027	0.520207	0.751555	44.1606	35.5615	36.1907	54.6493	44.7067	36.0914	top-3	Y56A3A.27	protein_coding_gene
WBGene00006597	0.605464	1.44155	3.41183	0.422516	0.672648	NA	0.748485	0	0	0	2.8843	0	tor-1	Y37A1B.12	protein_coding_gene
WBGene00006598	0.233544	1.64982	4.05947	0.406411	0.68444	NA	0	0	0	1.40126	0	0	tor-2	Y37A1B.13	protein_coding_gene
WBGene00006599	15.7688	-0.0420309	0.558488	-0.0752583	0.940009	0.974884	14.9697	15.6889	17.0309	14.0126	21.6323	11.2786	tpa-1	B0545.1	protein_coding_gene
WBGene00006600	0	NA	NA	NA	NA	NA	0	0	0	0	0	0	tph-1	ZK1290.2	protein_coding_gene
WBGene00006601	441.247	-0.289279	0.143418	-2.01703	0.0436928	0.173876	527.682	433.014	496.025	423.181	380.728	386.854	tpi-1	Y17G7B.7	protein_coding_gene
WBGene00006602	18.9983	0.211165	0.531756	0.39711	0.691287	0.856664	20.9576	10.4593	21.2886	22.4202	23.0744	15.79	tps-1	ZK54.2	protein_coding_gene
WBGene00006603	43.1124	0.0712082	0.40835	0.17438	0.861567	0.941455	55.3879	35.5615	35.1263	42.0379	27.4009	63.1599	tps-2	F19H8.1	protein_coding_gene
WBGene00006604	71.4796	0.175506	0.274016	0.640493	0.521852	0.752771	69.6091	72.169	59.6082	72.8657	67.7811	86.8449	tra-1	Y47D3A.6	protein_coding_gene
WBGene00006605	93.4848	0.272807	0.255893	1.0661	0.28638	0.554085	87.5728	90.9956	74.5102	98.0884	124.025	85.717	tra-2	C15F1.3	protein_coding_gene
WBGene00006606	86.968	-0.689758	0.260372	-2.64912	0.00807013	0.0538497	103.291	125.511	93.67	71.4644	69.2232	58.6485	tra-3	LLC1.1	protein_coding_gene
WBGene00006607	235.515	0.0148306	0.17355	0.0854541	0.9319	0.970956	240.264	236.379	225.66	217.196	220.649	272.941	tre-1	F57B10.7	protein_coding_gene
WBGene00006608	78.3817	0.0862445	0.292226	0.29513	0.767895	0.897952	98.8	73.2149	55.3505	81.2733	79.3183	82.3334	tre-2	T05A12.2	protein_coding_gene
WBGene00006609	40.4605	0.117749	0.364066	0.323427	0.746372	0.887267	42.6637	31.3778	42.5773	49.0442	43.2645	33.8357	tre-3	W05E10.4	protein_coding_gene
WBGene00006610	7.1102	1.48112	0.907537	1.63202	0.102674	0.307085	6.73637	3.13778	1.06443	8.40758	8.6529	14.6621	tre-4	F15A2.2	protein_coding_gene
WBGene00006611	6.71321	-0.160375	0.953071	-0.168272	0.866369	0.942342	1.49697	7.32149	12.7732	8.40758	5.7686	4.51142	tre-5	C23H3.7	protein_coding_gene
WBGene00006612	0	NA	NA	NA	NA	NA	0	0	0	0	0	0	trf-1	F45G2.6	protein_coding_gene
WBGene00006613	165.367	-0.042256	0.193239	-0.218672	0.826905	0.925504	165.415	154.797	183.082	154.139	154.31	180.457	trm-1	ZC376.5	protein_coding_gene
WBGene00006614	0.299069	-1.64485	4.0447	-0.406669	0.684251	NA	0.748485	1.04593	0	0	0	0	trp-1	ZC21.2	protein_coding_gene
WBGene00006615	0.66445	-1.31506	2.62159	-0.501626	0.61593	NA	0.748485	1.04593	1.06443	0	0	1.12786	trp-2	R06B10.4	protein_coding_gene
WBGene00006616	0.249495	-1.43635	4.06405	-0.353428	0.723767	NA	1.49697	0	0	0	0	0	trp-4	Y71A12B.4	protein_coding_gene
WBGene00006617	495.94	0.0122167	0.126918	0.096257	0.923316	0.96824	508.97	508.32	463.028	489.041	513.405	492.873	tars-1	C47D12.6	protein_coding_gene
WBGene00006618	165.677	1.00396	0.215302	4.66305	3.1155e-06	6.84038e-05	124.997	121.328	84.0901	239.616	211.996	212.037	trt-1	DY3.4	protein_coding_gene
WBGene00006619	204.007	0.208035	0.19175	1.08493	0.277954	0.545671	180.385	166.302	222.466	225.603	194.69	234.594	try-1	ZK546.15	protein_coding_gene
WBGene00006620	0.713748	-1.30632	2.84294	-0.459496	0.645878	NA	0.748485	2.09185	0	0	1.44215	0	svh-1	C07G1.1	protein_coding_gene
WBGene00006621	5.75661	-0.0114863	0.902024	-0.0127339	0.98984	0.99493	4.49091	5.22963	7.45102	4.20379	8.6529	4.51142	try-3	C43G2.5	protein_coding_gene
WBGene00006622	0.299069	-1.64485	4.0447	-0.406669	0.684251	NA	0.748485	1.04593	0	0	0	0	try-4	F31D4.6	protein_coding_gene
WBGene00006623	1.61626	1.0841	1.75968	0.616077	0.537844	NA	0	2.09185	1.06443	1.40126	2.8843	2.25571	try-5	K07B1.1	protein_coding_gene
WBGene00006624	1.06831	-0.224375	2.19249	-0.102338	0.918489	NA	1.49697	1.04593	1.06443	2.80253	0	0	try-6	F48A9.3	protein_coding_gene
WBGene00006625	0.374243	-1.9961	4.01536	-0.497116	0.619107	NA	2.24546	0	0	0	0	0	try-7	ZC581.6	protein_coding_gene
WBGene00006626	810.854	-0.487138	0.139054	-3.50322	0.000459675	0.00545376	1021.68	1030.24	786.615	667.001	664.831	694.759	tsn-1	F10G7.2	protein_coding_gene
WBGene00006627	3.22924	4.14914	1.76105	2.35605	0.0184703	0.0973724	0	0	1.06443	4.20379	12.9794	1.12786	tsp-1	C02F5.8	protein_coding_gene
WBGene00006628	3.13456	3.21171	1.50294	2.13695	0.0326023	0.143603	0.748485	1.04593	0	5.60505	5.7686	5.63928	tsp-2	C02F5.11	protein_coding_gene
WBGene00006629	1.96939	-0.169045	1.61409	-0.104731	0.916589	NA	2.24546	1.04593	3.1933	4.20379	0	1.12786	tsp-3	Y39E4B.4	protein_coding_gene
WBGene00006630	0.546267	1.37246	3.06523	0.447751	0.654333	NA	0.748485	0	0	1.40126	0	1.12786	tsp-4	F53B2.2	protein_coding_gene
WBGene00006631	0	NA	NA	NA	NA	NA	0	0	0	0	0	0	tsp-5	Y45F10B.1	protein_coding_gene
WBGene00006632	0.776055	0.647824	2.4913	0.260035	0.794837	NA	0.748485	0	1.06443	1.40126	1.44215	0	tsp-6	C14A11.1	protein_coding_gene
WBGene00006633	1.57207	-0.572419	1.79822	-0.318326	0.750238	NA	2.24546	1.04593	2.12886	0	2.8843	1.12786	tsp-7	T23D8.2	protein_coding_gene
WBGene00006634	22.3438	-2.33317	0.595492	-3.91806	8.92642e-05	0.0013479	54.6394	34.5156	23.4175	11.2101	5.7686	4.51142	tsp-8	F33C8.3	protein_coding_gene
WBGene00006635	16.9543	-0.478462	0.54873	-0.871944	0.383239	0.647832	17.9636	14.643	26.6108	12.6114	12.9794	16.9178	tsp-9	C25G6.2	protein_coding_gene
WBGene00006636	15.8264	-2.07184	0.709617	-2.91966	0.00350415	0.0288306	34.4303	15.6889	27.6752	11.2101	1.44215	4.51142	tsp-10	T14B4.4	protein_coding_gene
WBGene00006637	3.40899	-1.37434	1.38098	-0.995187	0.319645	0.585778	6.73637	7.32149	1.06443	4.20379	0	1.12786	tsp-11	B0563.2	protein_coding_gene
WBGene00006638	353.095	0.308898	0.148934	2.07406	0.0380739	0.15816	301.64	294.951	351.263	411.971	376.401	382.343	tsp-12	T14G10.6	protein_coding_gene
WBGene00006639	4.40561	0.498816	1.0013	0.49817	0.618364	0.812448	4.49091	3.13778	3.1933	4.20379	5.7686	5.63928	tsp-13	Y39B6A.6	protein_coding_gene
WBGene00006640	5.01427	-1.72471	1.14634	-1.50453	0.132444	0.35992	8.98182	7.32149	6.38659	0	2.8843	4.51142	tsp-14	F39C12.3	protein_coding_gene
WBGene00006641	8.03404	-0.413752	0.842949	-0.490838	0.623541	0.814776	11.2273	3.13778	12.7732	4.20379	10.0951	6.76713	tsp-15	F53B6.1	protein_coding_gene
WBGene00006642	2.37671	-1.9744	1.5253	-1.29443	0.195517	0.451508	2.99394	5.22963	3.1933	1.40126	1.44215	0	tsp-16	F01E11.4	protein_coding_gene
WBGene00006643	0.535697	-0.138559	3.1219	-0.0443828	0.964599	NA	0.748485	0	1.06443	1.40126	0	0	tsp-17	C02F12.1	protein_coding_gene
WBGene00006644	0.423816	-2.15563	3.75776	-0.573648	0.566206	NA	1.49697	1.04593	0	0	0	0	tsp-18	F59G1.2	protein_coding_gene
WBGene00006645	0.4269	-2.16458	3.74824	-0.577492	0.563607	NA	1.49697	0	1.06443	0	0	0	tsp-19	D2092.7	protein_coding_gene
WBGene00006646	3.47142	-2.14714	1.29267	-1.66102	0.0967095	0.294393	4.49091	5.22963	7.45102	1.40126	0	2.25571	tsp-20	B0198.1	protein_coding_gene
WBGene00006647	55.8364	0.171153	0.343859	0.497743	0.618665	0.812448	56.8849	50.2045	48.9639	43.4392	83.6447	51.8813	tsr-1	F53G2.6	protein_coding_gene
WBGene00006648	206.035	0.333835	0.178285	1.87248	0.0611402	0.218583	168.409	191.405	186.276	208.788	252.376	228.955	ttb-1	W03F9.5	protein_coding_gene
WBGene00006649	85.6576	1.12818	0.300916	3.74915	0.000177437	0.00247397	38.9212	54.3882	68.1236	93.8846	141.331	117.297	tth-1	F08F1.8	protein_coding_gene
WBGene00006650	1626.34	2.61032	0.802847	3.25134	0.00114864	0.0117436	161.673	210.231	1001.63	2892.21	2699.71	2792.57	tts-1	F09E10.11	ncRNA_gene
WBGene00006651	3.77163	-0.657173	1.17	-0.561687	0.574329	0.785722	8.23334	2.09185	3.1933	1.40126	4.32645	3.38357	tts-2	R05H5.8	ncRNA_gene
WBGene00006652	1.66684	-0.512782	1.948	-0.263235	0.792369	NA	0.748485	0	5.32216	2.80253	0	1.12786	ttx-1	Y113G7A.6	protein_coding_gene
WBGene00006654	0.174321	-0.811256	4.08047	-0.198814	0.842408	NA	0	1.04593	0	0	0	0	ttx-3	C40H5.5	protein_coding_gene
WBGene00006655	1.06856	-2.10782	2.25795	-0.933511	0.350556	NA	0.748485	2.09185	2.12886	0	1.44215	0	tub-1	F10B5.4	protein_coding_gene
WBGene00006656	19.6086	0.265992	0.513327	0.518172	0.604338	0.804263	22.4546	18.8267	11.7088	18.2164	21.6323	24.8128	twk-1	F21C3.1	protein_coding_gene
WBGene00006657	1.09703	3.62702	2.70754	1.3396	0.180376	NA	0	0	0	0	4.32645	2.25571	twk-2	T12C9.3	protein_coding_gene
WBGene00006658	0	NA	NA	NA	NA	NA	0	0	0	0	0	0	twk-3	M110.2	protein_coding_gene
WBGene00006659	0	NA	NA	NA	NA	NA	0	0	0	0	0	0	twk-4	ZK1067.5	protein_coding_gene
WBGene00006660	29.7041	0.252457	0.448352	0.563077	0.573383	0.78513	38.9212	25.1022	17.0309	36.4328	30.2852	30.4521	twk-5	B0334.2	protein_coding_gene
WBGene00006661	0.124748	-0.811256	4.08047	-0.198814	0.842408	NA	0.748485	0	0	0	0	0	twk-6	F17C8.5	protein_coding_gene
WBGene00006662	3.47388	0.442883	1.20553	0.367377	0.713338	0.868461	1.49697	1.04593	6.38659	4.20379	4.32645	3.38357	twk-7	F22B7.7	protein_coding_gene
WBGene00006663	4.75559	-0.908034	1.14694	-0.7917	0.428536	0.686506	10.4788	2.09185	6.38659	7.00632	1.44215	1.12786	twk-8	ZC410.4	protein_coding_gene
WBGene00006664	0.41468	0.186389	3.87353	0.0481186	0.961622	NA	0	1.04593	0	0	1.44215	0	twk-9	ZK1251.8	protein_coding_gene
WBGene00006665	0	NA	NA	NA	NA	NA	0	0	0	0	0	0	twk-10	K04A8.4	protein_coding_gene
WBGene00006666	0.374243	-1.9961	4.01536	-0.497116	0.619107	NA	2.24546	0	0	0	0	0	twk-11	F20A1.7	protein_coding_gene
WBGene00006667	1.78823	-0.543982	1.66533	-0.32665	0.743932	NA	2.24546	1.04593	3.1933	2.80253	1.44215	0	twk-12	F29F11.4	protein_coding_gene
WBGene00006668	2.86003	-1.5885	1.36996	-1.15952	0.246244	0.512476	3.74243	5.22963	4.25773	2.80253	0	1.12786	twk-13	R04F11.4	protein_coding_gene
WBGene00006669	0.655064	2.96207	3.19125	0.928186	0.353311	NA	0	0	0	2.80253	0	1.12786	twk-14	K01D12.4	protein_coding_gene
WBGene00006670	2.86403	-1.80525	1.38262	-1.30568	0.191663	0.446564	2.99394	6.27556	4.25773	1.40126	0	2.25571	twk-16	F52E4.4	protein_coding_gene
WBGene00006671	1.0777	-3.48869	2.3331	-1.4953	0.134835	NA	2.24546	2.09185	2.12886	0	0	0	twk-17	C44E12.3	protein_coding_gene
WBGene00006672	14.6879	-2.38303	0.652921	-3.6498	0.000262448	0.00342587	31.4364	20.9185	21.2886	4.20379	5.7686	4.51142	twk-18	C24A3.6	protein_coding_gene
WBGene00006673	0	NA	NA	NA	NA	NA	0	0	0	0	0	0	twk-20	C40C9.1	protein_coding_gene
WBGene00006674	0.490129	-0.666316	3.21846	-0.20703	0.835987	NA	0.748485	0	1.06443	0	0	1.12786	twk-21	T01B4.1	protein_coding_gene
WBGene00006675	5.51424	-3.09457	1.28253	-2.41287	0.0158274	0.087463	16.4667	9.41334	3.1933	0	2.8843	1.12786	twk-22	T01B4.2	protein_coding_gene
WBGene00006676	0.417764	0.186331	3.86319	0.0482322	0.961531	NA	0	0	1.06443	0	1.44215	0	twk-23	F19D8.1	protein_coding_gene
WBGene00006677	4.70877	-0.936106	1.05408	-0.888078	0.374499	0.640139	5.98788	9.41334	3.1933	4.20379	4.32645	1.12786	twk-24	F55C5.3	protein_coding_gene
WBGene00006678	1.96576	-3.18724	1.86504	-1.70894	0.0874613	NA	2.99394	5.22963	2.12886	0	1.44215	0	twk-25	M04B2.5	protein_coding_gene
WBGene00006679	1.67583	-4.12756	2.02432	-2.03898	0.0414518	NA	3.74243	4.18371	2.12886	0	0	0	twk-26	C33D12.3	protein_coding_gene
WBGene00006680	2.3283	-0.600399	1.53154	-0.392023	0.695041	0.859394	2.99394	4.18371	1.06443	1.40126	4.32645	0	twk-28	C52B9.6	protein_coding_gene
WBGene00006681	1.71627	-2.95077	1.96215	-1.50384	0.132622	NA	1.49697	5.22963	2.12886	0	1.44215	0	twk-29	F46A9.3	protein_coding_gene
WBGene00006682	0.770162	0.37047	2.74803	0.134813	0.89276	NA	0	2.09185	0	1.40126	0	1.12786	twk-30	F36A2.4	protein_coding_gene
WBGene00006683	1.67377	0.367827	1.71076	0.215008	0.829761	NA	2.24546	1.04593	1.06443	2.80253	2.8843	0	twk-31	Y47D3B.5	protein_coding_gene
WBGene00006684	0	NA	NA	NA	NA	NA	0	0	0	0	0	0	twk-32	F53C11.6	protein_coding_gene
WBGene00006685	4.85359	-1.15508	1.02944	-1.12204	0.261844	0.529275	5.98788	7.32149	6.38659	1.40126	5.7686	2.25571	twk-33	W06D12.5	protein_coding_gene
WBGene00006686	3.18689	-0.54929	1.1961	-0.459236	0.646065	0.828242	3.74243	3.13778	4.25773	1.40126	4.32645	2.25571	twk-34	K06B4.12	protein_coding_gene
WBGene00006687	1.07231	-0.51364	2.02359	-0.253827	0.799629	NA	0.748485	2.09185	1.06443	1.40126	0	1.12786	twk-35	F31D4.7	protein_coding_gene
WBGene00006688	0.249495	-1.43635	4.06405	-0.353428	0.723767	NA	1.49697	0	0	0	0	0	twk-36	R12G8.2	protein_coding_gene
WBGene00006689	0	NA	NA	NA	NA	NA	0	0	0	0	0	0	twk-37	C48E7.9	protein_coding_gene
WBGene00006690	0	NA	NA	NA	NA	NA	0	0	0	0	0	0	twk-39	C24H11.8	protein_coding_gene
WBGene00006691	0.124748	-0.811256	4.08047	-0.198814	0.842408	NA	0.748485	0	0	0	0	0	twk-40	T28A8.1	protein_coding_gene
WBGene00006692	5.43592	-0.456939	0.999267	-0.457274	0.647474	0.828573	7.48485	9.41334	2.12886	7.00632	4.32645	2.25571	twk-42	W06D12.2	protein_coding_gene
WBGene00006693	1.08118	-1.61067	2.43225	-0.662215	0.507834	NA	2.99394	2.09185	0	1.40126	0	0	twk-43	F32H5.7	protein_coding_gene
WBGene00006694	0	NA	NA	NA	NA	NA	0	0	0	0	0	0	twk-44	Y71H9A.1	protein_coding_gene
WBGene00006695	0.974601	2.33061	2.29712	1.01458	0.310308	NA	0.748485	0	0	1.40126	1.44215	2.25571	twk-45	Y71H2AM.22	protein_coding_gene
WBGene00006696	9.19998	-1.7608	0.780878	-2.2549	0.0241397	0.11778	9.73031	16.7348	15.9665	2.80253	4.32645	5.63928	twk-46	Y39B6A.19	protein_coding_gene
WBGene00006697	272.863	-0.113213	0.155032	-0.730253	0.465235	0.714179	276.191	301.227	272.495	248.024	269.682	269.557	uaf-1	Y92C3B.2	protein_coding_gene
WBGene00006698	150.268	-0.147254	0.216987	-0.67863	0.497372	0.735154	179.636	155.843	136.247	130.317	168.732	130.831	uaf-2	Y116A8C.35	protein_coding_gene
WBGene00006699	615.488	-0.13075	0.140847	-0.928313	0.353245	0.620444	690.852	693.45	543.925	570.314	615.798	578.59	uba-1	C47E12.5	protein_coding_gene
WBGene00006700	256.646	0.186274	0.167708	1.1107	0.266696	0.534102	226.791	233.242	261.85	299.87	271.124	247	uba-2	W02A11.4	protein_coding_gene
WBGene00006701	122.078	0.0746905	0.256937	0.290695	0.771284	0.899573	124.997	82.6282	149.02	121.91	119.698	134.215	ubc-1	C35B1.1	protein_coding_gene
WBGene00006702	219.484	-0.210064	0.166282	-1.2633	0.206482	0.465912	220.055	244.747	241.626	198.979	206.227	205.27	ubc-3	Y71G12B.15	protein_coding_gene
WBGene00006703	181.244	-0.08904	0.195637	-0.455129	0.649016	0.829085	164.667	193.496	202.242	156.941	171.616	198.503	ubc-6	D1022.1	protein_coding_gene
WBGene00006704	867.525	0.0475054	0.124752	0.3808	0.703352	0.864629	816.597	821.053	923.927	879.993	800.393	963.188	ubc-7	F58A4.10	protein_coding_gene
WBGene00006705	0.124748	-0.811256	4.08047	-0.198814	0.842408	NA	0.748485	0	0	0	0	0	ubc-8	Y94H6A.6	protein_coding_gene
WBGene00006706	772.478	-0.0410191	0.114152	-0.359338	0.719342	0.872421	745.491	793.859	811.097	760.886	796.067	727.467	ubc-9	F29B9.6	protein_coding_gene
WBGene00006707	575.463	-0.0426018	0.144753	-0.294306	0.768524	0.897957	529.927	537.606	685.494	577.32	575.418	547.01	ubc-12	R09B3.4	protein_coding_gene
WBGene00006708	312.375	-0.359376	0.153641	-2.33907	0.0193319	0.100437	334.573	336.788	381.067	253.629	278.335	289.859	ubc-13	Y54G2A.31	protein_coding_gene
WBGene00006709	220.152	0.0631673	0.196194	0.321963	0.747481	0.887661	188.618	194.542	263.979	222.801	206.227	244.745	ubc-14	Y87G2A.9	protein_coding_gene
WBGene00006710	8.7175	0.126895	0.7198	0.176292	0.860065	0.940947	8.23334	7.32149	9.57989	9.80884	7.21075	10.1507	ubc-15	Y110A2AR.2	protein_coding_gene
WBGene00006711	172.199	0.251951	0.191951	1.31258	0.189324	0.443732	139.218	158.981	173.502	173.757	190.364	197.375	ubc-16	Y54E5B.4	protein_coding_gene
WBGene00006712	1.17402	0.664834	2.39149	0.278	0.781012	NA	0.748485	2.09185	0	4.20379	0	0	ubc-17	B0403.2	protein_coding_gene
WBGene00006713	706.571	0.0576137	0.132624	0.434414	0.663988	0.839211	617.5	685.082	775.971	696.428	700.885	763.558	ubc-18	R01H2.6	protein_coding_gene
WBGene00006714	8.72054	0.0922382	0.760532	0.121281	0.903468	0.958586	5.2394	9.41334	10.6443	8.40758	12.9794	5.63928	ubc-19	Y69H2.6	protein_coding_gene
WBGene00006715	412.386	-0.180395	0.145541	-1.23948	0.215169	0.477177	432.624	397.452	483.252	360.125	393.707	407.156	ubc-20	F40G9.3	protein_coding_gene
WBGene00006716	0	NA	NA	NA	NA	NA	0	0	0	0	0	0	ubc-21	C06E2.3	protein_coding_gene
WBGene00006717	0.841855	-1.76706	2.42717	-0.728031	0.466594	NA	0.748485	1.04593	2.12886	0	0	1.12786	ubc-22	C06E2.7	protein_coding_gene
WBGene00006718	0.658122	1.43696	3.31655	0.43327	0.664818	NA	0	0	1.06443	0	2.8843	0	ubc-23	C28G1.1	protein_coding_gene
WBGene00006719	2.27191	-0.486607	1.5115	-0.321937	0.7475	0.887661	3.74243	3.13778	1.06443	2.80253	2.8843	0	ubc-24	F49E12.4	protein_coding_gene
WBGene00006720	476.497	0.445434	0.15435	2.88587	0.00390336	0.0313939	374.991	431.968	403.42	486.238	520.616	641.75	ubc-25	F25H2.8	protein_coding_gene
WBGene00006721	39.9219	-0.0313165	0.354512	-0.088337	0.929609	0.969848	38.9212	34.5156	47.8994	42.0379	38.9381	37.2192	ubh-1	F46E10.8	protein_coding_gene
WBGene00006722	130.655	0.201649	0.233329	0.864226	0.387464	0.65165	119.009	97.2712	149.02	152.738	138.446	127.448	ubh-2	Y40G12A.2	protein_coding_gene
WBGene00006723	159.351	-0.123025	0.196456	-0.626222	0.531169	0.758893	151.942	158.981	187.34	147.133	162.963	147.749	ubh-3	Y40G12A.1	protein_coding_gene
WBGene00006724	342.734	-0.226739	0.151642	-1.49523	0.134855	0.363592	367.506	375.488	368.293	355.921	297.083	292.115	ubh-4	C08B11.7	protein_coding_gene
WBGene00006725	4549.22	-0.837037	0.142763	-5.86314	4.54195e-09	1.77059e-07	7008.07	4944.1	5548.88	3636.28	3001.11	3156.87	ubl-1	H06I04.4	protein_coding_gene
WBGene00006726	110.741	0.183869	0.2291	0.802568	0.422225	0.682142	98.0516	97.2712	114.959	103.693	129.794	120.681	ubl-5	F46F11.4	protein_coding_gene
WBGene00006727	2754.66	0.167359	0.0977089	1.71284	0.0867425	0.275085	2520.9	2774.84	2488.64	2788.51	2929.01	3026.04	ubq-1	F25B5.4	protein_coding_gene
WBGene00006728	5795.26	-0.8204	0.105132	-7.8035	6.02133e-15	6.51042e-13	8094.12	6633.27	7473.38	4355.13	4079.84	4135.85	ubq-2	ZK1010.1	protein_coding_gene
WBGene00006729	93.4085	0.535709	0.245051	2.18611	0.0288074	0.132862	80.8364	64.8475	83.0257	116.305	113.93	101.507	ucp-4	K07B1.3	protein_coding_gene
WBGene00006730	369.279	-0.204902	0.160212	-1.27894	0.200917	0.459439	377.985	354.569	454.512	333.501	317.273	377.831	uev-1	F39B2.2	protein_coding_gene
WBGene00006731	0.174321	-0.811256	4.08047	-0.198814	0.842408	NA	0	1.04593	0	0	0	0	uev-2	F56D2.4	protein_coding_gene
WBGene00006732	94.2814	0.465644	0.234039	1.9896	0.0466355	0.181659	75.597	80.5364	81.9613	112.101	103.835	111.658	uev-3	F26H9.7	protein_coding_gene
WBGene00006733	510.494	-0.148672	0.141047	-1.05406	0.291853	0.55962	501.485	516.688	590.76	435.793	506.195	512.046	ufd-1	F19B6.2	protein_coding_gene
WBGene00006734	237.644	-0.399212	0.177759	-2.24581	0.0247162	0.119625	256.73	302.273	252.27	194.776	187.48	232.338	ufd-2	T05H10.5	protein_coding_gene
WBGene00006735	145.235	0.352726	0.194558	1.81296	0.0698377	0.239142	124.997	122.373	135.183	158.343	165.847	164.667	ula-1	C26E6.8	protein_coding_gene
WBGene00006736	200.446	0.669427	0.178478	3.75076	0.000176298	0.00246409	157.93	153.751	151.149	225.603	274.009	240.233	ulp-1	T10F2.3	protein_coding_gene
WBGene00006737	144.959	0.167753	0.195532	0.857931	0.390931	0.653586	133.979	144.338	130.925	145.731	155.752	159.028	ulp-2	Y38A8.3	protein_coding_gene
WBGene00006738	97.9259	0.654487	0.256394	2.55266	0.0106904	0.0660144	69.6091	63.8015	95.7989	130.317	109.603	118.425	ulp-3	Y48A5A.2	protein_coding_gene
WBGene00006739	344.017	0.336795	0.157333	2.14065	0.0323023	0.142835	264.964	324.237	324.652	404.965	392.265	353.019	ulp-4	C41C4.6	protein_coding_gene
WBGene00006740	62.5385	-0.320698	0.285391	-1.12371	0.261135	0.528598	62.1243	70.0771	76.6391	57.4518	54.8017	54.1371	ulp-5	K02F2.4	protein_coding_gene
WBGene00006741	5.06383	-0.65028	0.959754	-0.677549	0.498058	0.735598	8.98182	5.22963	4.25773	4.20379	4.32645	3.38357	unc-1	K03E6.5	protein_coding_gene
WBGene00006742	2.6669	-0.603951	1.30971	-0.461134	0.644703	0.827685	5.2394	2.09185	2.12886	1.40126	2.8843	2.25571	unc-2	T02C5.5	protein_coding_gene
WBGene00006743	1.21582	-2.38678	2.19608	-1.08684	0.277108	NA	3.74243	1.04593	1.06443	0	1.44215	0	unc-3	Y16B4A.1	protein_coding_gene
WBGene00006744	0.536618	-0.840683	3.53638	-0.237725	0.812095	NA	0	2.09185	0	0	0	1.12786	unc-4	F26C11.2	protein_coding_gene
WBGene00006745	7.86221	-0.428517	0.792191	-0.540926	0.588559	0.794493	10.4788	6.27556	10.6443	9.80884	4.32645	5.63928	unc-5	B0273.4	protein_coding_gene
WBGene00006746	3.45066	-1.47373	1.25156	-1.17751	0.23899	0.505177	8.98182	2.09185	4.25773	2.80253	1.44215	1.12786	unc-6	F41C6.1	protein_coding_gene
WBGene00006747	1.1247	-0.425971	2.00197	-0.212777	0.831501	NA	0.748485	2.09185	1.06443	1.40126	1.44215	0	unc-7	R07D5.1	protein_coding_gene
WBGene00006748	0.647711	-2.74736	3.23665	-0.848828	0.395977	NA	0.748485	3.13778	0	0	0	0	unc-8	R13A1.4	protein_coding_gene
WBGene00006749	4.08169	-0.776052	1.13641	-0.682896	0.494672	0.733623	5.98788	8.36742	1.06443	2.80253	2.8843	3.38357	unc-9	R12H7.1	protein_coding_gene
WBGene00006750	2.10187	-0.562645	1.42264	-0.395495	0.692478	NA	2.24546	3.13778	2.12886	1.40126	1.44215	2.25571	unc-10	T10A3.1	protein_coding_gene
WBGene00006751	143.766	0.168667	0.197871	0.852405	0.393989	0.656134	145.206	123.419	137.312	155.54	149.984	151.133	unc-11	C32E8.10	protein_coding_gene
WBGene00006752	6.33785	-1.69467	0.930637	-1.82097	0.0686108	0.236053	14.2212	9.41334	5.32216	2.80253	2.8843	3.38357	unc-13	ZK524.2	protein_coding_gene
WBGene00006753	55.1104	0.552874	0.311128	1.777	0.0755683	0.250749	45.6576	39.7452	47.8994	57.4518	77.8761	62.032	unc-14	K10D3.2	protein_coding_gene
WBGene00006754	504.006	-2.34783	0.462353	-5.078	3.81425e-07	1.05592e-05	1367.48	693.45	466.221	158.343	171.616	166.923	unc-15	F07A5.7	protein_coding_gene
WBGene00006755	173.933	0.152272	0.187165	0.813572	0.41589	0.675815	184.127	156.889	152.214	179.362	186.037	184.968	unc-16	ZK1098.10	protein_coding_gene
WBGene00006756	1.6864	-2.99176	1.96323	-1.52389	0.127535	NA	3.74243	4.18371	1.06443	0	0	1.12786	unc-17	ZC416.8	protein_coding_gene
WBGene00006757	39.1995	-0.202734	0.369932	-0.54803	0.583671	0.791839	47.1546	47.0667	31.933	42.0379	33.1695	33.8357	unc-18	F27D9.1	protein_coding_gene
WBGene00006759	33.1165	-2.51466	0.579038	-4.34282	1.40668e-05	0.000265601	97.3031	46.0208	25.5464	11.2101	12.9794	5.63928	unc-22	ZK617.1	protein_coding_gene
WBGene00006760	33.0695	-1.43144	0.411395	-3.47947	0.00050241	0.00586367	59.1303	46.0208	39.384	18.2164	18.748	16.9178	unc-23	H14N18.1	protein_coding_gene
WBGene00006761	1.3021	-0.767665	1.89342	-0.405439	0.685155	NA	0.748485	2.09185	2.12886	1.40126	1.44215	0	unc-24	F57H12.2	protein_coding_gene
WBGene00006762	11.498	-1.75043	0.734758	-2.38232	0.017204	0.0925272	20.2091	20.9185	11.7088	2.80253	4.32645	9.02284	unc-25	Y37D8A.23	protein_coding_gene
WBGene00006763	56.8573	0.815502	0.312182	2.61227	0.00899438	0.0578477	45.6576	46.0208	31.933	77.0695	64.8968	75.5663	unc-26	JC8.10	protein_coding_gene
WBGene00006764	626.455	-2.37326	0.659255	-3.59992	0.000318321	0.00402958	1859.99	706.001	585.438	326.494	149.984	130.831	unc-27	ZK721.2	protein_coding_gene
WBGene00006765	1.39014	-2.61802	2.08448	-1.25596	0.209131	NA	3.74243	2.09185	1.06443	0	1.44215	0	unc-29	T08G11.5	protein_coding_gene
WBGene00006766	1.53474	-3.98262	2.16243	-1.84173	0.0655149	NA	0.748485	3.13778	5.32216	0	0	0	unc-30	B0564.10	protein_coding_gene
WBGene00006767	5.65131	-0.137371	0.950958	-0.144456	0.885141	0.949513	8.98182	3.13778	5.32216	2.80253	5.7686	7.89499	unc-31	ZK897.1	protein_coding_gene
WBGene00006768	227.42	0.154388	0.176702	0.873719	0.382271	0.647055	202.091	229.058	213.951	211.591	239.397	268.43	unc-32	ZK637.8	protein_coding_gene
WBGene00006769	42.381	-0.334176	0.360649	-0.926596	0.354137	0.621556	41.9152	60.6638	39.384	39.2354	40.3802	32.7078	unc-33	Y37E11C.1	protein_coding_gene
WBGene00006770	133.183	0.598786	0.224886	2.66262	0.00775352	0.0523648	118.261	103.547	95.7989	179.362	170.174	131.959	unc-34	Y50D4C.1	protein_coding_gene
WBGene00006771	33.9593	-1.3966	0.43349	-3.22177	0.00127403	0.0127525	60.6273	54.3882	31.933	16.8152	23.0744	16.9178	tln-1	Y71G12B.11	protein_coding_gene
WBGene00006772	10.7726	0.138099	0.674309	0.204801	0.837728	0.931349	11.9758	7.32149	11.7088	14.0126	7.21075	12.4064	unc-36	C50C3.9	protein_coding_gene
WBGene00006773	225.015	0.156216	0.176817	0.883487	0.376973	0.643338	193.858	223.828	220.337	228.406	268.24	215.42	unc-37	W02D3.9	protein_coding_gene
WBGene00006774	2.58158	0.0920257	1.60175	0.0574532	0.954184	0.980711	4.49091	3.13778	0	5.60505	0	2.25571	unc-38	F21F3.5	protein_coding_gene
WBGene00006775	3.72827	0.936685	1.1426	0.819781	0.412341	0.67221	2.24546	2.09185	3.1933	2.80253	8.6529	3.38357	unc-39	F56A12.1	protein_coding_gene
WBGene00006776	156.227	0.282901	0.214668	1.31785	0.187553	0.441329	145.955	151.659	123.474	140.126	188.922	187.224	unc-40	T19B4.7	protein_coding_gene
WBGene00006777	3.80079	0.319001	1.12789	0.28283	0.777307	0.90243	3.74243	5.22963	1.06443	2.80253	4.32645	5.63928	unc-41	C27H6.1	protein_coding_gene
WBGene00006778	0.302153	-1.65718	4.04355	-0.409833	0.681928	NA	0.748485	0	1.06443	0	0	0	unc-42	F58E6.10	protein_coding_gene
WBGene00006779	72.3647	-0.0829743	0.321685	-0.257937	0.796456	0.911906	99.5485	49.1586	73.4458	65.8594	80.7604	65.4156	unc-43	K11E8.1	protein_coding_gene
WBGene00006780	114.922	-1.48904	0.261087	-5.70323	1.17559e-08	4.13296e-07	212.57	148.522	146.892	64.4581	66.3389	50.7535	unc-44	B0350.2	protein_coding_gene
WBGene00006781	65.4605	-0.628702	0.301409	-2.08588	0.0369897	0.15546	90.5667	80.5364	65.9948	44.8404	63.4546	47.3699	unc-45	F30H5.1	protein_coding_gene
WBGene00006782	0.417764	0.186331	3.86319	0.0482322	0.961531	NA	0	0	1.06443	0	1.44215	0	unc-46	C04F5.3	protein_coding_gene
WBGene00006783	0.601222	-2.65133	2.90301	-0.913306	0.361081	NA	1.49697	1.04593	1.06443	0	0	0	unc-47	T20G5.6	protein_coding_gene
WBGene00006784	6.67952	-1.44803	0.881997	-1.64177	0.100638	0.302727	13.4727	8.36742	7.45102	4.20379	4.32645	2.25571	unc-49	T21C12.1	protein_coding_gene
WBGene00006785	129.435	-0.0467215	0.206111	-0.226681	0.820672	0.923487	133.23	140.154	121.345	131.719	128.351	121.808	unc-50	T07A5.2	protein_coding_gene
WBGene00006786	48.7654	0.0614317	0.334319	0.183752	0.854208	0.937672	50.897	53.3423	38.3196	42.0379	50.4753	57.5206	unc-51	Y60A3A.1	protein_coding_gene
WBGene00006787	82.8398	-3.7083	0.471759	-7.86059	3.82336e-15	4.29604e-13	256.73	133.879	71.3169	12.6114	10.0951	12.4064	unc-52	ZC101.2	protein_coding_gene
WBGene00006788	7.29947	0.133972	0.81111	0.165171	0.868809	0.943347	5.98788	8.36742	6.38659	7.00632	11.5372	4.51142	unc-53	F45E10.1	protein_coding_gene
WBGene00006789	632.231	-2.64637	0.51287	-5.15991	2.47066e-07	7.00897e-06	1782.14	983.171	505.605	186.368	175.942	160.155	unc-54	F11C3.3	protein_coding_gene
WBGene00006790	0.716832	-1.31533	2.58008	-0.509804	0.610189	NA	0.748485	1.04593	1.06443	0	1.44215	0	unc-55	F55D12.4	protein_coding_gene
WBGene00006791	222.209	0.243178	0.193658	1.25571	0.209222	0.469438	196.852	184.083	229.917	222.801	211.996	287.603	unc-57	T04D1.3	protein_coding_gene
WBGene00006792	2.94269	-1.22328	1.34048	-0.912567	0.36147	0.628365	5.2394	5.22963	2.12886	2.80253	0	2.25571	unc-58	T06H11.1	protein_coding_gene
WBGene00006793	328.625	0.309443	0.155124	1.99481	0.0460639	0.180252	261.97	314.824	304.428	344.711	353.327	392.494	unc-59	W09C5.2	protein_coding_gene
WBGene00006794	98.0227	-1.87419	0.290922	-6.44225	1.17718e-10	6.10485e-09	196.103	147.476	117.088	37.8341	49.0331	40.6028	unc-60	C38C3.5	protein_coding_gene
WBGene00006795	317.378	0.343357	0.170644	2.01212	0.0442068	0.17501	249.246	311.686	281.01	381.144	299.967	381.215	unc-61	Y50E8A.4	protein_coding_gene
WBGene00006796	40.9829	-0.349973	0.36717	-0.953164	0.340507	0.606551	45.6576	50.2045	41.5128	36.4328	46.1488	25.9407	unc-62	T28F12.2	protein_coding_gene
WBGene00006797	0.832469	2.01955	2.67249	0.75568	0.449841	NA	0	0	1.06443	2.80253	0	1.12786	unc-63	Y110A7A.3	protein_coding_gene
WBGene00006798	26.2245	-0.241582	0.466778	-0.517552	0.604771	0.804653	31.4364	27.1941	25.5464	16.8152	36.0538	20.3014	unc-64	F56A8.7	protein_coding_gene
WBGene00006801	19.6595	-1.37803	0.533794	-2.58158	0.0098348	0.0620345	30.6879	30.3319	23.4175	7.00632	12.9794	13.5343	unc-68	K11C4.5	protein_coding_gene
WBGene00006802	172.308	0.278846	0.188189	1.48173	0.138411	0.369614	146.703	150.613	170.309	183.565	177.384	205.27	unc-69	T07A5.6	protein_coding_gene
WBGene00006803	65.1452	-0.498399	0.296995	-1.67814	0.09332	0.288441	83.0818	80.5364	64.9303	57.4518	62.0125	42.8585	unc-70	K11C4.3	protein_coding_gene
WBGene00006804	211	0.559275	0.175505	3.18667	0.0014392	0.014038	181.882	169.44	160.729	273.246	249.492	231.21	unc-71	Y37D8A.13	protein_coding_gene
WBGene00006805	40.1689	-0.223534	0.352525	-0.634096	0.526018	0.756061	47.1546	35.5615	46.835	36.4328	38.9381	36.0914	unc-73	F55C7.7	protein_coding_gene
WBGene00006807	0.174321	-0.811256	4.08047	-0.198814	0.842408	NA	0	1.04593	0	0	0	0	unc-75	C17D12.2	protein_coding_gene
WBGene00006808	172.31	0.300636	0.214055	1.40448	0.160174	0.401434	130.236	171.532	160.729	155.54	210.554	205.27	unc-76	C01G10.11	protein_coding_gene
WBGene00006809	2.43967	-1.32329	1.47976	-0.89426	0.371183	0.636958	2.99394	5.22963	2.12886	1.40126	2.8843	0	unc-77	C11D2.6	protein_coding_gene
WBGene00006810	52.3165	-0.234797	0.3711	-0.632706	0.526926	0.756649	65.1182	67.9853	37.2551	63.0568	43.2645	37.2192	unc-78	C04F6.4	protein_coding_gene
WBGene00006811	2.3069	-2.17599	1.7685	-1.23041	0.218543	0.481456	6.73637	2.09185	2.12886	0	2.8843	0	unc-79	E03A3.6	protein_coding_gene
WBGene00006812	5.15709	-0.0414855	1.09934	-0.0377366	0.969898	0.987123	10.4788	4.18371	1.06443	7.00632	1.44215	6.76713	unc-80	F25C8.3	protein_coding_gene
WBGene00006814	8.23114	-1.1773	0.818778	-1.43788	0.150469	0.387011	15.7182	9.41334	9.57989	8.40758	2.8843	3.38357	unc-82	B0496.3	protein_coding_gene
WBGene00006815	26.7808	-0.715225	0.458212	-1.5609	0.118546	0.335886	36.6758	31.3778	30.8685	16.8152	30.2852	14.6621	unc-83	W01A11.3	protein_coding_gene
WBGene00006816	77.0215	0.279526	0.282899	0.988077	0.323115	0.589181	57.6334	89.9497	61.7371	84.0758	80.7604	87.9727	unc-84	F54B11.3	protein_coding_gene
WBGene00006817	186.557	0.626745	0.190263	3.29411	0.000987354	0.0104199	165.415	145.384	127.732	211.591	227.86	241.361	unc-85	F10G7.3	protein_coding_gene
WBGene00006818	0.855235	-0.117856	2.43226	-0.0484553	0.961353	NA	1.49697	0	1.06443	0	1.44215	1.12786	unc-86	C30A5.7	protein_coding_gene
WBGene00006819	474.713	-1.97814	0.256812	-7.70269	1.33226e-14	1.37559e-12	1150.42	604.546	516.249	194.776	186.037	196.247	unc-87	F08B6.4	protein_coding_gene
WBGene00006820	39.2997	-2.04187	0.513967	-3.97277	7.10423e-05	0.00110327	108.53	51.2504	29.8041	16.8152	15.8637	13.5343	unc-89	C09D1.1	protein_coding_gene
WBGene00006822	3.27692	-0.447705	1.34547	-0.332749	0.739323	0.883473	3.74243	3.13778	4.25773	0	2.8843	5.63928	unc-93	C46F11.1	protein_coding_gene
WBGene00006823	178.518	0.486912	0.200016	2.43436	0.0149181	0.0838942	162.421	143.292	138.376	175.158	220.649	231.21	unc-94	C06A5.7	protein_coding_gene
WBGene00006824	19.636	-2.03393	0.631261	-3.22201	0.00127296	0.0127525	48.6515	31.3778	14.902	8.40758	4.32645	10.1507	unc-95	Y105E8A.6	protein_coding_gene
WBGene00006825	11.9996	-1.13429	0.702459	-1.61474	0.106367	0.314762	25.4485	15.6889	8.51546	9.80884	5.7686	6.76713	unc-96	F13C5.6	protein_coding_gene
WBGene00006826	53.4119	-0.433922	0.344776	-1.25856	0.208188	0.468186	80.8364	55.4341	47.8994	53.248	44.7067	38.3471	unc-97	F14D12.2	protein_coding_gene
WBGene00006827	10.3622	-1.17572	0.756764	-1.55361	0.120278	0.338948	22.4546	7.32149	12.7732	4.20379	8.6529	6.76713	unc-98	F08C6.7	protein_coding_gene
WBGene00006829	121.075	0.0221223	0.221026	0.100089	0.920274	0.966574	128.739	104.593	127.732	131.719	109.603	124.064	unc-101	K11D2.3	protein_coding_gene
WBGene00006830	6.00574	-0.117444	0.890196	-0.131931	0.895039	0.954503	8.23334	7.32149	3.1933	7.00632	5.7686	4.51142	unc-103	C30D11.1	protein_coding_gene
WBGene00006831	13.43	-0.315728	0.595109	-0.530538	0.595739	0.799691	17.2152	15.6889	11.7088	11.2101	10.0951	14.6621	unc-104	C52E12.2	protein_coding_gene
WBGene00006832	2.91949	-0.0448854	1.36739	-0.0328255	0.973814	0.988651	3.74243	2.09185	3.1933	5.60505	2.8843	0	unc-105	C41C4.5	protein_coding_gene
WBGene00006833	378.596	0.0886357	0.135447	0.654396	0.512857	0.746507	376.488	372.35	352.327	400.761	385.054	384.599	unc-108	F53F10.4	protein_coding_gene
WBGene00006836	80.0468	-0.277013	0.270963	-1.02233	0.306626	0.574035	99.5485	95.1794	68.1236	74.2669	72.1075	71.0549	unc-112	C47E8.7	protein_coding_gene
WBGene00006839	44.9499	-0.669795	0.402	-1.66616	0.0956825	0.292908	80.0879	51.2504	34.0618	39.2354	34.6116	30.4521	unc-115	F09B9.2	protein_coding_gene
WBGene00006840	236.377	0.162276	0.167107	0.971093	0.331502	0.598254	220.803	234.288	212.886	235.412	276.893	237.977	unc-116	R05D3.7	protein_coding_gene
WBGene00006843	47.8195	-0.327347	0.324379	-1.00915	0.312903	0.579319	48.6515	50.2045	60.6726	40.6366	46.1488	40.6028	unc-119	M142.1	protein_coding_gene
WBGene00006844	8.80031	-1.69109	0.789063	-2.14317	0.0320997	0.142429	15.7182	9.41334	14.902	2.80253	4.32645	5.63928	unc-120	D1081.2	protein_coding_gene
WBGene00006845	2.73349	-0.320366	1.33107	-0.240682	0.809801	0.918855	3.74243	1.04593	4.25773	1.40126	1.44215	4.51142	unc-122	F11C3.2	protein_coding_gene
WBGene00006852	5.15892	1.08704	1.00348	1.08327	0.278687	0.546414	3.74243	2.09185	4.25773	11.2101	2.8843	6.76713	unc-129	C53D6.2	protein_coding_gene
WBGene00006853	1.74495	-2.99788	1.91625	-1.56445	0.117712	NA	3.74243	2.09185	3.1933	0	1.44215	0	unc-130	C47G2.2	protein_coding_gene
WBGene00006856	462.438	-0.206539	0.142	-1.45449	0.14581	0.380341	473.043	467.529	547.118	425.984	395.149	465.804	usp-14	C13B4.2	protein_coding_gene
WBGene00006861	66.4206	-1.26304	0.361554	-3.49336	0.000476981	0.00561837	120.506	78.4445	84.0901	53.248	21.6323	40.6028	cal-5	C24H10.5	protein_coding_gene
WBGene00006862	25.7589	-0.326286	0.455939	-0.715636	0.474216	0.719776	33.6818	28.24	23.4175	16.8152	23.0744	29.3242	pnk-4	C42D8.3	protein_coding_gene
WBGene00006863	52.4797	-2.35227	0.446163	-5.27221	1.34788e-07	3.98145e-06	141.464	67.9853	53.2216	15.4139	18.748	18.0457	gyg-1	F56B6.4	protein_coding_gene
WBGene00006864	1.39775	-0.244233	2.03747	-0.119871	0.904586	NA	2.24546	0	2.12886	0	2.8843	1.12786	npr-16	F56B6.5	protein_coding_gene
WBGene00006865	1.44424	-0.337063	1.85494	-0.181711	0.855809	NA	1.49697	2.09185	1.06443	0	2.8843	1.12786	slcf-2	ZK563.1	protein_coding_gene
WBGene00006868	184.18	0.582805	0.192202	3.03225	0.00242737	0.0215492	130.236	172.578	140.505	227.005	224.975	209.781	vab-1	M03A1.1	protein_coding_gene
WBGene00006869	15.3826	1.42447	0.703237	2.0256	0.0428062	0.17124	5.98788	13.5971	5.32216	8.40758	27.4009	31.5799	vab-2	Y37E11AR.6	protein_coding_gene
WBGene00006870	2.82356	-0.990144	1.38331	-0.715779	0.474128	0.719776	5.98788	3.13778	2.12886	2.80253	2.8843	0	vab-3	F14F3.1	protein_coding_gene
WBGene00006873	0	NA	NA	NA	NA	NA	0	0	0	0	0	0	vab-7	M142.4	protein_coding_gene
WBGene00006874	22.6471	-0.161799	0.49396	-0.327555	0.743248	0.88613	32.9333	19.8726	19.1598	26.624	15.8637	21.4292	vab-8	K12F2.2	protein_coding_gene
WBGene00006875	11.3339	-0.115567	0.656763	-0.175964	0.860322	0.941123	14.9697	7.32149	12.7732	9.80884	12.9794	10.1507	vab-9	T22C8.8	protein_coding_gene
WBGene00006876	40.1548	-0.142325	0.48855	-0.291321	0.770805	0.89943	32.9333	64.8475	27.6752	23.8215	63.4546	28.1964	vab-10	ZK1151.1	protein_coding_gene
WBGene00006881	1.11359	-2.22724	2.79966	-0.795541	0.426299	NA	5.2394	0	0	0	1.44215	0	vab-15	R07B1.1	protein_coding_gene
WBGene00006882	5.1042	-0.860358	1.14426	-0.751891	0.452117	0.704882	4.49091	12.5511	3.1933	7.00632	0	3.38357	vab-19	T22D2.1	protein_coding_gene
WBGene00006886	6.93161	-2.66294	0.962854	-2.76568	0.0056805	0.0415673	11.9758	13.5971	10.6443	2.80253	1.44215	1.12786	vap-1	F11C7.3	protein_coding_gene
WBGene00006887	25.0481	-0.182591	0.473465	-0.385649	0.699757	0.8618	27.6939	25.1022	26.6108	15.4139	21.6323	33.8357	vav-1	C35B8.2	protein_coding_gene
WBGene00006888	506.169	-0.266046	0.140106	-1.89889	0.0575789	0.210096	612.261	511.458	532.216	428.786	457.162	495.128	vbh-1	Y54E10A.9	protein_coding_gene
WBGene00006889	265.176	-0.656845	0.156596	-4.19451	2.73461e-05	0.000475589	327.836	342.018	303.363	204.584	209.112	204.142	pfd-3	T06G6.9	protein_coding_gene
WBGene00006890	101.782	0.0307881	0.271513	0.113395	0.909718	0.961485	77.8425	94.1334	129.861	88.2796	116.814	103.763	vem-1	K07E3.8	protein_coding_gene
WBGene00006893	26.8379	-1.05581	0.578193	-1.82605	0.0678427	0.234541	42.6637	38.6993	26.6108	16.8152	31.7273	4.51142	spon-1	F10E7.4	protein_coding_gene
WBGene00006894	0.354811	-1.86437	4.02556	-0.463132	0.64327	NA	0	0	2.12886	0	0	0	ver-1	T17A3.1	protein_coding_gene
WBGene00006895	0	NA	NA	NA	NA	NA	0	0	0	0	0	0	ver-2	T17A3.8	pseudogene
WBGene00006896	26.0912	-0.527346	0.433451	-1.21662	0.223748	0.486405	29.9394	35.5615	26.6108	19.6177	24.5166	20.3014	ver-3	F59F3.1	protein_coding_gene
WBGene00006897	1.02195	-3.41928	2.7124	-1.26061	0.207449	NA	2.99394	3.13778	0	0	0	0	ver-4	F59F3.5	protein_coding_gene
WBGene00006902	21.4573	-3.82032	0.753693	-5.06881	4.00317e-07	1.101e-05	17.2152	47.0667	55.3505	1.40126	4.32645	3.38357	vet-6	F44F1.7	protein_coding_gene
WBGene00006910	2.71568	-1.7909	1.54538	-1.15887	0.24651	0.512563	5.98788	5.22963	1.06443	0	2.8843	1.12786	vha-1	R10E11.8	protein_coding_gene
WBGene00006911	1398.48	-0.85842	0.11276	-7.61282	2.68181e-14	2.62052e-12	1952.8	1666.16	1789.31	996.298	937.398	1048.91	vha-2	R10E11.2	protein_coding_gene
WBGene00006912	0.483039	0.0639306	3.65244	0.0175036	0.986035	NA	1.49697	0	0	1.40126	0	0	vha-3	Y38F2AL.4	protein_coding_gene
WBGene00006913	545.361	-0.689318	0.134974	-5.10704	3.2724e-07	9.16993e-06	711.809	629.648	680.172	438.595	372.075	439.864	vha-4	T01H3.1	protein_coding_gene
WBGene00006914	78.5251	-2.33424	0.305262	-7.64667	2.06243e-14	2.07347e-12	151.942	130.741	109.636	22.4202	25.9587	30.4521	vha-5	F35H10.4	protein_coding_gene
WBGene00006915	199.298	-1.63471	0.229407	-7.1258	1.0348e-12	7.75154e-11	391.458	267.757	244.819	100.891	99.5084	91.3563	vha-6	VW02B12L.1	protein_coding_gene
WBGene00006916	207.935	0.202405	0.185298	1.09232	0.274694	0.541633	195.355	218.599	167.116	236.813	201.901	227.827	vha-7	C26H9A.1	protein_coding_gene
WBGene00006917	750.918	-0.846806	0.129331	-6.54756	5.8483e-11	3.22247e-09	1066.59	866.028	963.311	549.295	507.637	552.649	vha-8	C17H12.14	protein_coding_gene
WBGene00006918	500.231	-0.297623	0.140412	-2.11963	0.034037	0.147597	574.088	507.275	575.858	484.837	398.033	461.293	vha-9	ZK970.4	protein_coding_gene
WBGene00006919	633.484	-0.840774	0.138976	-6.04977	1.45055e-09	6.18022e-08	913.152	739.47	787.68	477.831	412.455	470.316	vha-10	F46F11.5	protein_coding_gene
WBGene00006920	255.02	-1.08608	0.1786	-6.08109	1.19366e-09	5.18202e-08	389.212	355.615	293.783	155.54	170.174	165.795	vha-11	Y38F2AL.3	protein_coding_gene
WBGene00006921	517.71	-0.914678	0.17083	-5.35431	8.58818e-08	2.61779e-06	815.849	676.715	536.474	362.927	343.232	371.064	vha-12	F20B6.2	protein_coding_gene
WBGene00006922	25.4808	-0.0997225	0.467681	-0.213228	0.831149	0.926978	26.197	26.1482	27.6752	33.6303	14.4215	24.8128	vhl-1	F08G12.4	protein_coding_gene
WBGene00006923	57.7113	0.133884	0.346659	0.386211	0.69934	0.861657	39.6697	50.2045	75.5747	61.6556	70.6654	48.4978	vhp-1	F08B1.1	protein_coding_gene
WBGene00006924	2755.42	-0.230187	0.0957282	-2.40459	0.0161908	0.0890842	3185.55	2850.15	2887.8	2589.53	2538.18	2481.28	vig-1	F56D12.5	protein_coding_gene
WBGene00006925	4140.84	-3.03815	0.205339	-14.7958	1.55949e-49	2.23417e-46	8202.65	8134.17	5818.19	1142.03	592.724	955.293	vit-1	K09F5.2	protein_coding_gene
WBGene00006926	10662.6	-0.191704	0.158652	-1.20834	0.226918	0.48996	11863.5	13165.1	9080.67	10551.5	11206.9	8108.15	vit-2	C42D8.2	protein_coding_gene
WBGene00006927	8664.52	-0.797236	0.167997	-4.74554	2.07948e-06	4.82899e-05	11508.7	13047.9	8445.2	7559.81	5471.52	5953.95	vit-3	F59D8.1	protein_coding_gene
WBGene00006928	7888.72	-0.686475	0.18713	-3.66844	0.000244032	0.00321477	10403.2	11923.6	6867.71	7153.45	5921.47	5062.94	vit-4	F59D8.2	protein_coding_gene
WBGene00006929	12431	0.362291	0.11517	3.14571	0.00165683	0.0157585	11141.9	12130.7	9360.61	13687.5	14708.5	13556.8	vit-5	C04F6.1	protein_coding_gene
WBGene00006930	12679.9	-0.17462	0.167709	-1.04121	0.297778	0.565226	13129.9	16155.4	11052	11828.1	14366.7	9547.29	vit-6	K07H8.6	protein_coding_gene
WBGene00006931	184.397	-0.104086	0.180363	-0.577089	0.56388	0.779364	176.642	197.68	200.113	187.769	171.616	172.562	vps-26	T20D3.7	protein_coding_gene
WBGene00006932	72.3421	-0.207639	0.282304	-0.735515	0.462026	0.711923	81.5849	82.6282	68.1236	60.2543	59.1282	82.3334	vps-34	B0025.1	protein_coding_gene
WBGene00006933	205.885	-0.128766	0.18756	-0.686535	0.492376	0.731828	203.588	243.701	197.984	183.565	183.153	223.315	vps-35	F59G1.3	protein_coding_gene
WBGene00006934	107.382	0.15753	0.251144	0.62725	0.530495	0.758484	119.758	108.776	75.5747	119.107	113.93	107.146	vps-54	T21C9.2	protein_coding_gene
WBGene00006935	87.0134	0.146705	0.2646	0.55444	0.579278	0.788919	83.8303	76.3527	86.219	71.4644	103.835	100.379	vars-1	ZC513.4	protein_coding_gene
WBGene00006936	247.208	-0.531335	0.198446	-2.67749	0.00741768	0.0506941	339.064	306.457	232.046	221.4	174.5	209.781	glp-4	Y87G2A.5	protein_coding_gene
WBGene00006937	134.947	-0.418877	0.245861	-1.70372	0.088434	0.278293	191.612	124.465	147.956	135.923	98.0662	111.658	wah-1	Y56A3A.32	protein_coding_gene
WBGene00006938	1.14065	-2.25399	2.19559	-1.0266	0.304609	NA	2.24546	2.09185	1.06443	0	1.44215	0	wee-1.1	F35H8.7	protein_coding_gene
WBGene00006939	0	NA	NA	NA	NA	NA	0	0	0	0	0	0	wee-1.2	C01G12.4	pseudogene
WBGene00006940	409.116	0.504925	0.148882	3.39144	0.00069526	0.00775888	324.094	376.534	312.943	435.793	509.079	496.256	wee-1.3	Y53C12A.1	protein_coding_gene
WBGene00006941	121.331	0.330969	0.268662	1.23192	0.21798	0.480806	94.3091	122.373	104.314	105.095	184.595	117.297	wnk-1	C46C2.1	protein_coding_gene
WBGene00006942	34.7077	-1.12679	0.408727	-2.75683	0.00583639	0.0424435	58.3818	38.6993	44.7061	16.8152	25.9587	23.685	wrk-1	F41D9.3	protein_coding_gene
WBGene00006943	139.961	0.225069	0.247852	0.908078	0.363837	0.630662	125.746	133.879	125.603	105.095	180.269	169.178	wrm-1	B0336.1	protein_coding_gene
WBGene00006944	96.4618	0.204182	0.240144	0.850248	0.395187	0.657364	87.5728	94.1334	86.219	91.0821	118.256	101.507	wrn-1	F18C5.2	protein_coding_gene
WBGene00006945	157.501	-0.0887228	0.229297	-0.386935	0.698805	0.861461	197.6	131.787	157.536	173.757	155.752	128.575	wars-1	Y80D3A.1	protein_coding_gene
WBGene00006946	84.7408	0.483392	0.261205	1.85062	0.0642237	0.225926	65.1182	71.123	76.6391	100.891	80.7604	113.913	prx-10	C34E10.4	protein_coding_gene
WBGene00006947	0.548564	-2.53193	3.4086	-0.742805	0.4576	NA	2.24546	1.04593	0	0	0	0	wrt-1	ZK1290.12	protein_coding_gene
WBGene00006948	0.124748	-0.811256	4.08047	-0.198814	0.842408	NA	0.748485	0	0	0	0	0	wrt-2	F52E4.6	protein_coding_gene
WBGene00006949	6.28058	-0.972167	0.909182	-1.06928	0.284945	0.552492	11.9758	8.36742	4.25773	2.80253	5.7686	4.51142	wrt-3	F38E11.7	protein_coding_gene
WBGene00006950	0.249495	-1.43635	4.06405	-0.353428	0.723767	NA	1.49697	0	0	0	0	0	wrt-4	ZK678.5	protein_coding_gene
WBGene00006951	36.851	0.254041	0.362919	0.699994	0.483931	0.72615	32.1849	32.4237	36.1907	40.6366	44.7067	34.9635	wrt-5	W03D2.5	protein_coding_gene
WBGene00006952	1.26915	-0.942729	2.05875	-0.457914	0.647014	NA	2.99394	2.09185	0	1.40126	0	1.12786	wrt-6	ZK377.1	protein_coding_gene
WBGene00006953	0	NA	NA	NA	NA	NA	0	0	0	0	0	0	wrt-7	ZK1037.10	protein_coding_gene
WBGene00006954	0	NA	NA	NA	NA	NA	0	0	0	0	0	0	wrt-8	C29F3.2	protein_coding_gene
WBGene00006955	1.1723	-3.63159	2.66967	-1.36032	0.17373	NA	5.98788	1.04593	0	0	0	0	wrt-9	B0344.2	protein_coding_gene
WBGene00006956	4.73762	1.33565	1.05319	1.2682	0.204727	0.46417	3.74243	1.04593	3.1933	8.40758	8.6529	3.38357	wrt-10	ZK1290.8	protein_coding_gene
WBGene00006957	162.066	0.255596	0.188106	1.35878	0.174215	0.421241	144.458	146.43	152.214	177.96	188.922	162.411	wsp-1	C07G1.4	protein_coding_gene
WBGene00006958	139.111	0.105741	0.200854	0.526457	0.59857	0.801614	138.47	142.246	121.345	148.534	144.215	139.854	wve-1	R06C1.3	protein_coding_gene
WBGene00006959	276.545	-0.421198	0.179702	-2.34386	0.0190852	0.0995618	342.806	320.054	284.203	217.196	284.104	210.909	xbp-1	R74.3	protein_coding_gene
WBGene00006960	0.677829	0.625192	2.92196	0.213963	0.830576	NA	1.49697	0	0	0	1.44215	1.12786	xbx-1	F02D8.3	protein_coding_gene
WBGene00006961	104.176	0.0409192	0.249205	0.164199	0.869575	0.943466	119.009	110.868	77.7035	106.496	103.835	107.146	xnp-1	B0041.7	protein_coding_gene
WBGene00006962	1.39014	-2.61802	2.08448	-1.25596	0.209131	NA	3.74243	2.09185	1.06443	0	1.44215	0	xol-1	C18A11.5	protein_coding_gene
WBGene00006963	173.478	0.320039	0.179759	1.78038	0.075014	0.249488	151.942	153.751	157.536	191.973	186.037	199.63	xpa-1	K07G5.2	protein_coding_gene
WBGene00006964	89.7453	-0.0828136	0.300617	-0.275478	0.782949	0.905457	118.261	100.409	57.4793	86.8783	90.8555	84.5891	xrn-2	Y48B6A.3	protein_coding_gene
WBGene00006965	3.24315	0.30901	1.34653	0.229486	0.818491	0.922909	2.24546	0	6.38659	2.80253	5.7686	2.25571	xtr-1	F54F7.4	protein_coding_gene
WBGene00006966	0	NA	NA	NA	NA	NA	0	0	0	0	0	0	xtr-2	F17A2.1	protein_coding_gene
WBGene00006967	0	NA	NA	NA	NA	NA	0	0	0	0	0	0	yrn-1	F55G1.16	scRNA_gene
WBGene00006968	91.8347	-0.391736	0.255724	-1.53187	0.125554	0.348068	108.53	104.593	98.9922	68.6619	72.1075	98.1234	yars-2	K08F11.4	protein_coding_gene
WBGene00006970	0.792282	-1.66922	2.70141	-0.617906	0.536638	NA	1.49697	0	2.12886	0	0	1.12786	zag-1	F28F9.1	protein_coding_gene
WBGene00006971	3.81787	-0.266247	1.16423	-0.228689	0.819111	0.922909	8.23334	3.13778	1.06443	4.20379	2.8843	3.38357	zak-1	R13F6.6	protein_coding_gene
WBGene00006974	316.83	0.454701	0.155637	2.92154	0.00348309	0.0287606	246.252	283.446	271.43	337.704	402.36	359.786	zen-4	M03D4.1	protein_coding_gene
WBGene00006975	205.665	0.271371	0.184265	1.47273	0.140825	0.372268	181.133	201.864	174.567	198.979	255.261	222.187	zfp-1	F54F2.2	protein_coding_gene
WBGene00006976	133.013	0.146651	0.22653	0.647378	0.517387	0.749784	140.715	139.108	98.9922	145.731	126.909	146.621	zhp-3	K02B12.8	protein_coding_gene
WBGene00006977	381.289	0.089396	0.144662	0.617962	0.5366	0.763269	357.027	372.35	380.002	385.347	357.653	435.352	zif-1	F59B2.6	protein_coding_gene
WBGene00006978	11.6041	-2.06662	0.748378	-2.76146	0.00575432	0.0419798	29.9394	13.5971	12.7732	5.60505	4.32645	3.38357	zig-1	K10C3.3	protein_coding_gene
WBGene00006979	5.40412	-0.0619315	0.89909	-0.0688824	0.945083	0.976876	5.98788	5.22963	5.32216	5.60505	5.7686	4.51142	zig-2	F42F12.2	protein_coding_gene
WBGene00006980	7.37071	0.63793	0.928593	0.686986	0.492091	0.731594	4.49091	1.04593	11.7088	5.60505	10.0951	11.2786	zig-3	C14F5.2	protein_coding_gene
WBGene00006981	5.13042	-0.500792	0.947501	-0.52854	0.597124	0.80087	7.48485	4.18371	6.38659	4.20379	2.8843	5.63928	zig-4	C09C7.1	protein_coding_gene
WBGene00006982	4.90884	0.68314	1.02093	0.669134	0.50341	0.739785	6.73637	2.09185	2.12886	4.20379	8.6529	5.63928	zig-5	Y48A6A.1	protein_coding_gene
WBGene00006983	6.25624	-1.21768	0.919023	-1.32497	0.185182	0.437969	7.48485	9.41334	9.57989	5.60505	4.32645	1.12786	zig-6	T03G11.8	protein_coding_gene
WBGene00006984	44.8878	-0.823708	0.333131	-2.47263	0.0134123	0.0779272	53.8909	60.6638	57.4793	32.229	34.6116	30.4521	zig-7	F54D7.4	protein_coding_gene
WBGene00006985	1.99563	-0.293396	1.52723	-0.19211	0.847656	NA	4.49091	1.04593	1.06443	2.80253	1.44215	1.12786	zig-8	Y39E4B.8	protein_coding_gene
WBGene00006986	17.3375	0.653648	0.584623	1.11807	0.263538	0.530958	15.7182	13.5971	10.6443	19.6177	33.1695	11.2786	zip-1	Y75B8A.35	protein_coding_gene
WBGene00006987	0.667534	-1.32079	2.88959	-0.457086	0.647609	NA	0.748485	0	2.12886	0	0	1.12786	zmp-1	EGAP1.3	protein_coding_gene
WBGene00006988	106.36	0.0453447	0.239179	0.189585	0.849634	0.935234	104.788	122.373	87.2834	116.305	108.161	99.2513	zyg-1	F59E12.2	protein_coding_gene
WBGene00006993	59.5644	0.311432	0.296038	1.052	0.2928	0.560699	56.8849	46.0208	56.4149	63.0568	60.5703	74.4384	zyg-8	Y79H2A.11	protein_coding_gene
WBGene00006994	286.918	0.148892	0.154869	0.961408	0.336347	0.603411	262.718	295.997	257.593	290.061	297.083	318.055	zyg-9	F22B5.7	protein_coding_gene
WBGene00006996	616.321	0.409096	0.130397	3.13731	0.00170506	0.0161769	488.761	580.489	519.443	661.396	702.327	745.512	zyg-11	C08B11.1	protein_coding_gene
WBGene00006997	186.039	0.0437495	0.180031	0.243011	0.807997	0.917694	167.661	194.542	187.34	180.763	197.575	188.352	zyg-12	ZK546.1	protein_coding_gene
WBGene00006999	102.807	-1.76255	0.290309	-6.07129	1.26887e-09	5.4671e-08	204.336	154.797	118.152	53.248	38.9381	47.3699	zyx-1	F42G4.3	protein_coding_gene
WBGene00007000	352.335	-0.184684	0.159569	-1.15739	0.247112	0.513536	428.133	331.559	365.1	354.52	314.389	320.311	tufm-1	Y71H2AM.23	protein_coding_gene
WBGene00007001	156.757	-0.0992804	0.215894	-0.459858	0.645618	0.828045	167.661	150.613	170.309	183.565	124.025	144.365	tufm-2	C43E11.4	protein_coding_gene
WBGene00007006	1.73328	-1.87918	1.94037	-0.968463	0.332813	NA	0.748485	3.13778	4.25773	0	0	2.25571	npr-3	C10C6.2	protein_coding_gene
WBGene00007007	42.803	-0.420316	0.385671	-1.08983	0.275787	0.543186	60.6273	50.2045	35.1263	33.6303	49.0331	28.1964	mak-2	C44C8.6	protein_coding_gene
WBGene00007008	207.635	0.0135988	0.182035	0.0747045	0.94045	0.974921	195.355	236.379	189.469	224.202	201.901	198.503	rfp-1	R05D3.4	protein_coding_gene
WBGene00007009	290.163	0.292047	0.148853	1.96198	0.0497652	0.19012	261.97	266.711	254.399	320.889	304.294	332.717	wwp-1	Y65B4BR.4	protein_coding_gene
WBGene00007010	193.339	0.339859	0.205047	1.65747	0.0974242	0.296018	161.673	196.634	152.214	177.96	243.723	227.827	alx-1	R10E12.1	protein_coding_gene
WBGene00007011	22.5304	0.356538	0.457835	0.778748	0.436128	0.691447	17.9636	20.9185	20.2242	22.4202	28.843	24.8128	mdt-1.2	T23C6.1	protein_coding_gene
WBGene00007012	233.177	0.467965	0.194914	2.40087	0.0163559	0.0895202	175.146	233.242	177.76	232.61	302.852	277.452	mdt-4	ZK546.13	protein_coding_gene
WBGene00007013	191.986	0.221147	0.179624	1.23117	0.21826	0.481239	170.655	184.083	178.825	225.603	187.48	205.27	mdt-8	Y62F5A.1	protein_coding_gene
WBGene00007014	105.679	0.339676	0.236558	1.43591	0.151029	0.388006	97.3031	96.2253	87.2834	130.317	96.6241	126.32	mdt-10	T09A5.6	protein_coding_gene
WBGene00007015	116.993	0.634488	0.23655	2.68225	0.00731277	0.0501566	85.3273	78.4445	111.765	138.725	129.794	157.9	mdt-11	R144.9	protein_coding_gene
WBGene00007016	123.461	0.0811296	0.228483	0.355079	0.72253	0.874068	132.482	131.787	94.7344	120.509	132.678	128.575	mdt-15	R12B2.5	protein_coding_gene
WBGene00007017	197.074	0.139766	0.173264	0.806663	0.41986	0.679981	196.103	178.854	187.34	211.591	213.438	195.119	mdt-17	Y113G7B.18	protein_coding_gene
WBGene00007018	150.545	0.325782	0.197885	1.64632	0.0996981	0.300853	123.5	127.603	150.085	162.547	165.847	173.69	mdt-18	C55B7.9	protein_coding_gene
WBGene00007019	154.698	0.454736	0.206887	2.19799	0.0279498	0.13027	148.949	114.006	128.796	194.776	160.079	181.585	mdt-19	Y71H2B.6	protein_coding_gene
WBGene00007020	99.9009	0.132978	0.271509	0.489774	0.624294	0.815481	103.291	77.3986	105.379	99.4897	80.7604	133.087	mdt-20	Y104H12D.1	protein_coding_gene
WBGene00007021	57.9281	-0.0211106	0.362952	-0.0581637	0.953618	0.980481	62.8728	43.9289	69.1881	79.872	53.3596	38.3471	immp-1	C24H11.6	protein_coding_gene
WBGene00007022	219.156	0.247858	0.176753	1.40229	0.160829	0.402277	193.858	186.175	222.466	260.635	230.744	221.06	mdt-22	ZK970.3	protein_coding_gene
WBGene00007023	157.909	0.290645	0.195778	1.48456	0.13766	0.368231	124.249	152.705	150.085	172.355	168.732	179.329	mdt-27	T18H9.6	protein_coding_gene
WBGene00007024	784.703	0.165282	0.141555	1.16762	0.242961	0.509953	677.379	696.587	846.223	779.102	777.319	931.608	plin-1	W01A8.1	protein_coding_gene
WBGene00007025	136.216	0.3325	0.221897	1.49844	0.134019	0.362176	131.733	116.098	114.959	170.954	121.141	162.411	mdt-29	K08E3.8	protein_coding_gene
WBGene00007026	97.6546	0.449423	0.241123	1.86388	0.0623387	0.221371	77.8425	79.4904	91.5411	127.515	102.393	107.146	mdt-31	F32H2.2	protein_coding_gene
WBGene00007027	101.927	0.248435	0.245965	1.01004	0.312476	0.578934	92.0637	104.593	83.0257	120.509	121.141	90.2284	ssl-1	Y111B2A.22	protein_coding_gene
WBGene00007028	112.647	-0.263591	0.286698	-0.919403	0.357885	0.624785	122.003	141.2	103.25	68.6619	137.004	103.763	trr-1	C47D12.1	protein_coding_gene
WBGene00007029	145.25	0.265779	0.225833	1.17688	0.239242	0.505522	127.991	137.016	129.861	127.515	152.868	196.247	mys-1	VC5.4	protein_coding_gene
WBGene00007030	109.723	0.0927096	0.243608	0.380569	0.703523	0.864663	106.285	117.144	93.67	91.0821	128.351	121.808	epc-1	Y111B2A.11	protein_coding_gene
WBGene00007036	0	NA	NA	NA	NA	NA	0	0	0	0	0	0	sod-5	ZK430.3	protein_coding_gene
WBGene00007041	3.24227	-0.500188	1.19823	-0.417438	0.676358	0.84626	5.2394	4.18371	2.12886	4.20379	1.44215	2.25571	tag-180	T24F1.6	protein_coding_gene
WBGene00007042	290.11	0.18882	0.176414	1.07032	0.284474	0.552135	243.258	290.768	277.817	267.641	363.422	297.754	pbrm-1	C26C6.1	protein_coding_gene
WBGene00007043	84.4976	0.282079	0.250672	1.12529	0.260466	0.528274	70.3576	78.4445	80.8968	98.0884	82.2026	96.9955	algn-10	T24D1.4	protein_coding_gene
WBGene00007044	4.65608	-0.469038	1.08082	-0.433966	0.664313	0.839252	7.48485	1.04593	7.45102	2.80253	5.7686	3.38357	cpna-5	B0495.10	protein_coding_gene
WBGene00007045	145.244	0.319054	0.208218	1.53231	0.125446	0.348068	141.464	135.971	109.636	154.139	154.31	175.945	pgap-2	T04A8.12	protein_coding_gene
WBGene00007047	21.9972	-0.22228	0.463051	-0.480034	0.631203	0.820083	21.7061	23.0104	26.6108	22.4202	20.1901	18.0457	wts-1	T20F10.1	protein_coding_gene
WBGene00007048	259.356	-0.0809477	0.163637	-0.494679	0.620827	0.813455	268.706	288.676	241.626	248.024	271.124	237.977	nfx-1	C16A3.7	protein_coding_gene
WBGene00007049	0.975464	-3.36264	2.48744	-1.35185	0.176423	NA	3.74243	1.04593	1.06443	0	0	0	tag-191	C53A5.4	protein_coding_gene
WBGene00007050	79.1032	-0.0965424	0.292958	-0.329543	0.741745	0.885167	97.3031	92.0416	55.3505	75.6682	76.434	77.822	utp-20	F18C5.3	protein_coding_gene
WBGene00007053	49.1075	-0.0665283	0.346542	-0.191977	0.84776	0.934752	49.4	52.2963	47.8994	39.2354	66.3389	39.4749	chd-7	T04D1.4	protein_coding_gene
WBGene00007054	23.0448	0.404668	0.505966	0.799792	0.423831	0.683389	20.2091	26.1482	12.7732	18.2164	25.9587	34.9635	scpl-1	B0379.4	protein_coding_gene
WBGene00007055	74.2948	-0.407273	0.279743	-1.45588	0.145426	0.379751	79.3394	94.1334	81.9613	77.0695	59.1282	54.1371	tag-196	F41E6.6	protein_coding_gene
WBGene00007056	14.7633	-1.13432	0.601474	-1.8859	0.059308	0.214629	23.9515	24.0563	12.7732	9.80884	10.0951	7.89499	crn-7	F09G8.2	protein_coding_gene
WBGene00007057	0.42152	2.31741	3.75777	0.616698	0.537434	NA	0	0	0	1.40126	0	1.12786	ant-1.2	W02D3.6	protein_coding_gene
WBGene00007058	51.597	-0.1954	0.360012	-0.542761	0.587294	0.793935	46.4061	63.8015	56.4149	65.8594	43.2645	33.8357	dmd-6	F13G11.1	protein_coding_gene
WBGene00007059	26.8927	0.362248	0.426705	0.848941	0.395914	0.658191	25.4485	25.1022	20.2242	32.229	24.5166	33.8357	vps-52	F08C6.3	protein_coding_gene
WBGene00007060	2.60316	-2.54689	1.59943	-1.59237	0.111301	0.323105	6.73637	4.18371	2.12886	0	1.44215	1.12786	wht-6	T26A5.1	protein_coding_gene
WBGene00007062	0	NA	NA	NA	NA	NA	0	0	0	0	0	0	ebp-3	Y59A8B.9	protein_coding_gene
WBGene00007063	11.4534	0.0197258	0.634943	0.0310671	0.975216	0.988859	11.9758	12.5511	9.57989	12.6114	12.9794	9.02284		2L52.1	protein_coding_gene
WBGene00007064	36.6696	-0.0880233	0.39643	-0.22204	0.824283	0.925186	30.6879	48.1126	34.0618	29.4265	46.1488	31.5799	rga-9	2RSSE.1	protein_coding_gene
WBGene00007065	46.0405	0.443165	0.352229	1.25817	0.20833	0.468186	50.1485	28.24	38.3196	56.0505	50.4753	53.0092	pot-3	3R5.1	protein_coding_gene
WBGene00007066	0	NA	NA	NA	NA	NA	0	0	0	0	0	0		3R5.2	pseudogene
WBGene00007067	0.974089	-0.703409	2.53109	-0.277908	0.781083	NA	1.49697	2.09185	0	0	0	2.25571		4R79.2	protein_coding_gene
WBGene00007068	86.2312	-0.0753217	0.278844	-0.270121	0.787067	0.907412	65.1182	97.2712	103.25	79.872	95.1819	76.6942		cTel55X.1	protein_coding_gene
WBGene00007070	28.4553	-2.17132	0.558236	-3.88962	0.000100403	0.00150225	59.8788	56.4801	24.4819	15.4139	4.32645	10.1507	ugt-49	AC3.2	protein_coding_gene
WBGene00007071	70.5362	-1.28019	0.387591	-3.30293	0.000956817	0.010135	133.23	119.236	46.835	39.2354	41.8224	42.8585		AC3.5	protein_coding_gene
WBGene00007072	21.7905	-2.26776	0.686201	-3.30481	0.00095042	0.0100859	34.4303	23.0104	50.0283	1.40126	7.21075	14.6621	ugt-1	AC3.7	protein_coding_gene
WBGene00007073	11.5487	-0.809012	0.761704	-1.06211	0.288186	0.555857	14.2212	12.5511	17.0309	2.80253	5.7686	16.9178	ugt-2	AC3.8	protein_coding_gene
WBGene00007074	0	NA	NA	NA	NA	NA	0	0	0	0	0	0		AC8.2	pseudogene
WBGene00007075	0	NA	NA	NA	NA	NA	0	0	0	0	0	0		AC8.3	protein_coding_gene
WBGene00007076	0	NA	NA	NA	NA	NA	0	0	0	0	0	0		AC8.4	protein_coding_gene
WBGene00007077	0	NA	NA	NA	NA	NA	0	0	0	0	0	0		AC8.5	pseudogene
WBGene00007078	0	NA	NA	NA	NA	NA	0	0	0	0	0	0		AC8.6	pseudogene
WBGene00007079	0	NA	NA	NA	NA	NA	0	0	0	0	0	0		AC8.7	pseudogene
WBGene00007080	1.34662	-3.82737	2.51015	-1.52476	0.12732	NA	5.98788	2.09185	0	0	0	0	sfxn-1.1	AH6.2	protein_coding_gene
WBGene00007081	0.249495	-1.43635	4.06405	-0.353428	0.723767	NA	1.49697	0	0	0	0	0		AH6.3	protein_coding_gene
WBGene00007082	1.52094	-3.99936	2.40032	-1.66618	0.0956785	NA	5.98788	3.13778	0	0	0	0	acs-10	AH10.1	protein_coding_gene
WBGene00007083	0	NA	NA	NA	NA	NA	0	0	0	0	0	0		AH10.2	protein_coding_gene
WBGene00007085	0.177405	-0.811256	4.08047	-0.198814	0.842408	NA	0	0	1.06443	0	0	0		AH10.4	protein_coding_gene
WBGene00007087	162.128	0.0648633	0.200092	0.324167	0.745812	0.887108	144.458	184.083	146.892	155.54	165.847	175.945		B0001.2	protein_coding_gene
WBGene00007088	100.836	-0.0106999	0.242282	-0.0441629	0.964775	0.985358	109.279	105.639	87.2834	86.8783	111.046	104.891		B0001.3	protein_coding_gene
WBGene00007089	223.338	0.120151	0.204782	0.586725	0.557389	0.775651	208.079	171.532	263.979	256.431	207.67	232.338		B0001.4	protein_coding_gene
WBGene00007090	36.8679	-0.616318	0.393854	-1.56484	0.11762	0.334006	42.6637	55.4341	35.1263	22.4202	31.7273	33.8357		B0001.5	protein_coding_gene
WBGene00007091	84.9143	0.5118	0.264773	1.93297	0.0532394	0.199339	72.6031	70.0771	65.9948	82.6745	121.141	96.9955	eri-12	B0001.6	protein_coding_gene
WBGene00007092	154.387	0.208926	0.233561	0.894523	0.371042	0.63689	118.261	148.522	161.794	133.12	203.343	161.283		B0001.7	protein_coding_gene
WBGene00007093	134.902	0.193306	0.210468	0.918457	0.35838	0.625269	113.77	144.338	120.281	144.33	135.562	151.133		B0001.8	protein_coding_gene
WBGene00007094	74.744	0.496696	0.284376	1.74661	0.0807043	0.261582	50.1485	71.123	64.9303	75.6682	85.0869	101.507		B0019.2	protein_coding_gene
WBGene00007096	2.15425	-0.516351	1.4195	-0.363755	0.716041	NA	2.24546	3.13778	2.12886	1.40126	2.8843	1.12786		B0024.3	protein_coding_gene
WBGene00007097	6.24343	3.63211	1.24791	2.91054	0.00360801	0.0294316	0.748485	2.09185	0	16.8152	14.4215	3.38357		B0024.4	protein_coding_gene
WBGene00007099	197.835	-0.111386	0.200988	-0.554192	0.579447	0.788919	214.815	161.073	240.562	191.973	184.595	193.991	trx-2	B0024.9	protein_coding_gene
WBGene00007100	221.296	0.339968	0.165607	2.05286	0.0400862	0.163906	190.864	188.267	206.5	236.813	253.818	251.512	asps-1	B0024.10	protein_coding_gene
WBGene00007101	211.949	0.138463	0.17172	0.806331	0.420052	0.679982	194.606	191.405	220.337	228.406	209.112	227.827		B0024.11	protein_coding_gene
WBGene00007102	169.014	0.742282	0.198548	3.73855	0.000185086	0.00256192	109.279	123.419	147.956	215.795	203.343	214.292		B0024.13	protein_coding_gene
WBGene00007103	16.245	0.716743	0.589937	1.21495	0.224386	0.486878	15.7182	13.5971	7.45102	25.2227	23.0744	12.4064	crm-1	B0024.14	protein_coding_gene
WBGene00007104	0.174321	-0.811256	4.08047	-0.198814	0.842408	NA	0	1.04593	0	0	0	0		B0024.15	protein_coding_gene
WBGene00007105	359.929	0.146866	0.141407	1.03861	0.298988	0.566207	321.849	363.983	339.554	369.933	370.633	393.621	znf-207	B0035.1	protein_coding_gene
WBGene00007106	255.716	0.166646	0.154228	1.08051	0.279913	0.547735	245.503	233.242	243.755	269.042	275.451	267.302		B0035.3	protein_coding_gene
WBGene00007107	367.983	-0.116103	0.139798	-0.830504	0.406254	0.668112	378.733	362.937	407.677	362.927	340.347	355.274	pfd-4	B0035.4	protein_coding_gene
WBGene00007108	164.214	-0.266512	0.189875	-1.40362	0.160433	0.401818	189.367	185.129	162.858	142.929	147.099	157.9	gspd-1	B0035.5	protein_coding_gene
WBGene00007109	294.916	0.395134	0.152984	2.58284	0.00979912	0.0618434	241.012	280.308	243.755	340.507	334.579	329.334	edg-1	B0035.6	protein_coding_gene
WBGene00007110	281.255	0.470092	0.153999	3.05257	0.00226888	0.0204753	226.791	236.379	245.884	348.914	311.504	318.055	leo-1	B0035.11	protein_coding_gene
WBGene00007111	225.096	-0.0374301	0.17819	-0.210057	0.833623	0.928905	217.809	261.482	204.371	208.788	223.533	234.594	sart-3	B0035.12	protein_coding_gene
WBGene00007112	124.451	-1.15972	0.265866	-4.36204	1.28852e-05	0.000246129	179.636	142.246	193.727	85.477	93.7398	51.8813		B0035.13	protein_coding_gene
WBGene00007113	109.909	0.00179049	0.236723	0.00756366	0.993965	0.996636	121.255	99.3631	109.636	119.107	89.4133	120.681		B0035.15	protein_coding_gene
WBGene00007114	39.2149	0.288604	0.368252	0.783713	0.433208	0.689557	33.6818	28.24	43.6417	37.8341	49.0331	42.8585	mttu-1	B0035.16	protein_coding_gene
WBGene00007115	2.38951	0.835785	1.48151	0.564145	0.572655	0.784791	0	3.13778	2.12886	2.80253	2.8843	3.38357		B0198.2	protein_coding_gene
WBGene00007116	1.74936	-1.76803	1.95153	-0.905972	0.364951	NA	3.74243	4.18371	0	0	1.44215	1.12786		B0198.3	protein_coding_gene
WBGene00007117	0.591835	1.54307	3.3866	0.455638	0.64865	NA	0.748485	0	0	2.80253	0	0	spe-42	B0240.2	protein_coding_gene
WBGene00007118	406.056	0.246409	0.151186	1.62984	0.103135	0.308221	318.855	392.223	404.484	424.583	432.645	463.548	npp-22	B0240.4	protein_coding_gene
WBGene00007119	2.042	-1.16173	1.55339	-0.74787	0.454539	NA	2.24546	2.09185	4.25773	1.40126	0	2.25571	calf-1	B0250.2	protein_coding_gene
WBGene00007120	34.7742	-1.32383	0.637827	-2.07552	0.0379381	0.157784	97.3031	28.24	24.4819	36.4328	8.6529	13.5343		B0250.3	pseudogene
WBGene00007121	0.348642	-1.84214	4.02737	-0.457405	0.64738	NA	0	2.09185	0	0	0	0		B0250.4	pseudogene
WBGene00007122	251.104	-0.949412	0.187468	-5.06439	4.09715e-07	1.1207e-05	366.009	268.803	358.714	184.967	160.079	168.05		B0250.5	protein_coding_gene
WBGene00007123	0	NA	NA	NA	NA	NA	0	0	0	0	0	0	srbc-79	B0250.6	protein_coding_gene
WBGene00007124	2.16995	-0.490409	1.45546	-0.336945	0.736159	NA	4.49091	2.09185	1.06443	2.80253	1.44215	1.12786		B0250.7	protein_coding_gene
WBGene00007125	0	NA	NA	NA	NA	NA	0	0	0	0	0	0		B0250.8	protein_coding_gene
WBGene00007126	2.21269	-1.12879	1.55743	-0.724781	0.468587	0.717148	3.74243	4.18371	1.06443	1.40126	2.8843	0	dhcr-7	B0250.9	protein_coding_gene
WBGene00007127	0	NA	NA	NA	NA	NA	0	0	0	0	0	0	srbc-78	B0250.10	protein_coding_gene
WBGene00007128	26.2518	0.046078	0.430723	0.106978	0.914806	0.964014	20.9576	30.3319	26.6108	28.0253	24.5166	27.0685	memb-1	B0272.2	protein_coding_gene
WBGene00007129	160.323	-0.410879	0.188904	-2.17507	0.029625	0.134864	174.397	193.496	180.953	131.719	137.004	144.365		B0272.3	protein_coding_gene
WBGene00007130	16.2254	-1.32511	0.567375	-2.3355	0.0195171	0.101124	21.7061	23.0104	24.4819	8.40758	12.9794	6.76713		B0272.4	protein_coding_gene
WBGene00007131	2.31831	2.06771	1.5822	1.30685	0.191262	0.445903	1.49697	1.04593	0	1.40126	4.32645	5.63928	pals-26	B0284.1	protein_coding_gene
WBGene00007132	0.177405	-0.811256	4.08047	-0.198814	0.842408	NA	0	0	1.06443	0	0	0	pals-27	B0284.2	protein_coding_gene
WBGene00007133	5.70188	-0.396382	0.926544	-0.427807	0.668792	0.842125	6.73637	3.13778	9.57989	5.60505	5.7686	3.38357		B0284.3	protein_coding_gene
WBGene00007134	0	NA	NA	NA	NA	NA	0	0	0	0	0	0	pals-28	B0284.4	protein_coding_gene
WBGene00007135	150.895	-0.059041	0.214455	-0.275307	0.783081	0.905457	152.691	162.119	147.956	169.553	155.752	117.297	cdk-12	B0285.1	protein_coding_gene
WBGene00007136	114.39	0.272005	0.243774	1.1158	0.264506	0.53231	128.739	97.2712	84.0901	131.719	128.351	116.169		B0285.3	protein_coding_gene
WBGene00007137	223.697	0.0418783	0.162197	0.258195	0.796257	0.911769	214.067	220.691	226.724	224.202	226.418	230.082	lcmt-1	B0285.4	protein_coding_gene
WBGene00007138	1.96683	-1.07137	1.62894	-0.657707	0.510726	NA	0.748485	3.13778	4.25773	1.40126	0	2.25571		B0285.6	protein_coding_gene
WBGene00007139	9.13491	-1.7649	0.781356	-2.25877	0.0238977	0.116915	11.9758	12.5511	18.0953	5.60505	4.32645	2.25571	mnp-1	B0285.7	protein_coding_gene
WBGene00007140	13.587	2.48598	0.929064	2.67579	0.00745527	0.0508601	0	3.13778	9.57989	11.2101	15.8637	41.7306	cyp-29A4	B0331.1	protein_coding_gene
WBGene00007141	1.06601	2.45942	2.49252	0.98672	0.32378	NA	0	0	1.06443	4.20379	0	1.12786	pitr-4	B0331.2	protein_coding_gene
WBGene00007142	127.206	-1.10915	0.259084	-4.28105	1.86016e-05	0.000340021	213.318	185.129	122.41	78.4707	79.3183	84.5891	ttr-18	B0334.1	protein_coding_gene
WBGene00007143	212.696	-0.244557	0.171157	-1.42884	0.15305	0.391229	226.043	224.874	240.562	193.374	211.996	179.329		B0334.3	protein_coding_gene
WBGene00007144	389.508	0.10315	0.139546	0.739179	0.459798	0.711275	357.027	379.671	389.582	376.94	405.244	428.585		B0334.4	protein_coding_gene
WBGene00007145	65.9022	-0.233122	0.332033	-0.702103	0.482615	0.725029	86.0758	61.7097	67.0592	78.4707	38.9381	63.1599		B0334.5	protein_coding_gene
WBGene00007146	0.96055	-0.356966	2.63081	-0.135687	0.892069	NA	0	0	3.1933	0	1.44215	1.12786		B0334.6	protein_coding_gene
WBGene00007147	1.12189	-0.617175	2.19981	-0.280558	0.77905	NA	0	3.13778	1.06443	1.40126	0	1.12786		B0334.9	pseudogene
WBGene00007148	0	NA	NA	NA	NA	NA	0	0	0	0	0	0		B0334.10	protein_coding_gene
WBGene00007149	0.410949	0.691391	3.86976	0.178665	0.858201	NA	0	0	1.06443	1.40126	0	0		B0334.13	protein_coding_gene
WBGene00007150	480.199	0.31775	0.141184	2.25061	0.0244105	0.118542	419.9	473.805	387.453	498.85	571.092	530.092	acly-2	B0365.1	protein_coding_gene
WBGene00007151	0.375952	2.1108	4.0329	0.523395	0.600699	NA	0	0	0	0	0	2.25571		B0365.2	pseudogene
WBGene00007152	4.0679	-0.30567	1.06409	-0.287258	0.773915	0.900766	5.2394	5.22963	3.1933	5.60505	2.8843	2.25571	clec-225	B0365.5	protein_coding_gene
WBGene00007153	217.91	1.88976	0.640547	2.95023	0.00317539	0.0267991	96.5546	108.776	72.3814	386.749	533.596	109.402	clec-41	B0365.6	protein_coding_gene
WBGene00007154	0	NA	NA	NA	NA	NA	0	0	0	0	0	0	dhc-3	B0365.7	protein_coding_gene
WBGene00007155	44.613	-1.50678	0.364621	-4.13246	3.58896e-05	0.000605789	79.3394	56.4801	62.8015	26.624	18.748	23.685		B0379.1	protein_coding_gene
WBGene00007156	2.49949	-4.71891	1.86537	-2.52974	0.0114146	0.0691084	9.73031	3.13778	2.12886	0	0	0		B0379.2	protein_coding_gene
WBGene00007158	0	NA	NA	NA	NA	NA	0	0	0	0	0	0		B0379.6	protein_coding_gene
WBGene00007159	5.71424	-5.91005	1.6988	-3.47896	0.000503366	0.00586885	26.9455	6.27556	1.06443	0	0	0		B0379.7	protein_coding_gene
WBGene00007160	0	NA	NA	NA	NA	NA	0	0	0	0	0	0		B0391.1	pseudogene
WBGene00007161	0	NA	NA	NA	NA	NA	0	0	0	0	0	0		B0391.3	pseudogene
WBGene00007162	33.4286	0.522375	0.384097	1.36001	0.173828	0.420481	22.4546	29.286	30.8685	39.2354	40.3802	38.3471	fbxa-153	B0391.5	protein_coding_gene
WBGene00007163	0.233544	1.64982	4.05947	0.406411	0.68444	NA	0	0	0	1.40126	0	0	fbxa-154	B0391.6	protein_coding_gene
WBGene00007164	0.480717	2.42425	4.00876	0.604738	0.545353	NA	0	0	0	0	2.8843	0	fbxa-139	B0391.9	protein_coding_gene
WBGene00007165	3.13451	-0.582575	1.1951	-0.48747	0.625925	0.816958	3.74243	3.13778	4.25773	1.40126	2.8843	3.38357		B0391.10	pseudogene
WBGene00007166	0.233544	1.64982	4.05947	0.406411	0.68444	NA	0	0	0	1.40126	0	0	fbxa-152	B0391.11	protein_coding_gene
WBGene00007167	315.407	0.332646	0.152713	2.17825	0.0293878	0.134201	264.964	301.227	272.495	350.316	324.484	378.959	rbg-3	B0393.2	protein_coding_gene
WBGene00007168	486.987	0.276863	0.157197	1.76126	0.078195	0.256568	363.764	458.116	500.283	498.85	533.596	567.311		B0393.3	protein_coding_gene
WBGene00007169	0.607786	-0.497566	3.35583	-0.148269	0.88213	NA	2.24546	0	0	1.40126	0	0		B0393.4	protein_coding_gene
WBGene00007170	1.39869	0.423327	1.82167	0.232383	0.81624	NA	1.49697	1.04593	1.06443	1.40126	0	3.38357		B0393.5	protein_coding_gene
WBGene00007171	205.62	0.235929	0.168641	1.399	0.161813	0.403511	179.636	190.359	196.92	221.4	222.091	223.315		B0393.6	protein_coding_gene
WBGene00007172	0	NA	NA	NA	NA	NA	0	0	0	0	0	0		B0393.7	protein_coding_gene
WBGene00007173	2.05397	2.6604	1.808	1.47146	0.141167	NA	1.49697	0	0	2.80253	5.7686	2.25571		B0393.8	protein_coding_gene
WBGene00007174	0.490129	-0.666316	3.21846	-0.20703	0.835987	NA	0.748485	0	1.06443	0	0	1.12786	mboa-1	B0395.2	protein_coding_gene
WBGene00007175	65.9013	-0.694424	0.324685	-2.13876	0.032455	0.143048	107.782	63.8015	71.3169	43.4392	60.5703	48.4978		B0395.3	protein_coding_gene
WBGene00007176	2.28224	-1.39838	1.53684	-0.909904	0.362873	0.629753	3.74243	5.22963	1.06443	1.40126	0	2.25571	kcnl-1	B0399.1	protein_coding_gene
WBGene00007177	0	NA	NA	NA	NA	NA	0	0	0	0	0	0	oac-1	B0399.2	protein_coding_gene
WBGene00007178	16.1335	-0.892496	0.58525	-1.52498	0.127263	0.351207	24.7	18.8267	19.1598	12.6114	15.8637	5.63928		B0457.2	protein_coding_gene
WBGene00007179	0.354811	-1.86437	4.02556	-0.463132	0.64327	NA	0	0	2.12886	0	0	0		B0457.4	protein_coding_gene
WBGene00007180	18.2647	-0.352705	0.544194	-0.648125	0.516904	0.749619	17.2152	27.1941	17.0309	12.6114	12.9794	22.5571		B0457.6	protein_coding_gene
WBGene00007181	0.661878	2.93498	2.81405	1.04297	0.296961	NA	0	0	0	1.40126	1.44215	1.12786		B0462.1	pseudogene
WBGene00007182	10.2878	0.564759	0.747334	0.755699	0.44983	0.702288	6.73637	10.4593	7.45102	9.80884	21.6323	5.63928	fbxb-119	B0462.3	protein_coding_gene
WBGene00007183	0.489853	-0.446846	3.65177	-0.122364	0.90261	NA	1.49697	0	0	0	1.44215	0		B0462.4	protein_coding_gene
WBGene00007184	137.814	-0.00466529	0.241465	-0.0193208	0.984585	0.992378	172.9	122.373	119.216	155.54	112.488	144.365	ctr-9	B0464.2	protein_coding_gene
WBGene00007185	173.83	-0.561127	0.201263	-2.78803	0.00530289	0.0397406	219.306	178.854	224.595	158.343	135.562	126.32	nlp-36	B0464.3	protein_coding_gene
WBGene00007186	248.242	0.111342	0.170053	0.654751	0.512628	0.746507	227.539	252.068	237.368	253.629	227.86	290.987		B0464.6	protein_coding_gene
WBGene00007187	181.669	0.454005	0.184805	2.45667	0.0140233	0.08024	150.446	165.256	144.763	208.788	191.806	228.955	tag-342	B0464.8	protein_coding_gene
WBGene00007188	172.845	0.0886084	0.210144	0.421656	0.673276	0.844524	147.452	150.613	204.371	159.744	183.153	191.735		B0464.9	protein_coding_gene
WBGene00007189	98.4696	0.111714	0.249225	0.448245	0.653976	0.832248	92.8122	84.7201	105.379	84.0758	111.046	112.786	pigm-1	B0491.1	protein_coding_gene
WBGene00007190	9.30597	-3.84181	1.33864	-2.86993	0.00410561	0.0324962	38.9212	10.4593	2.12886	0	4.32645	0	rmd-3	B0491.3	protein_coding_gene
WBGene00007191	1.60585	-0.647735	1.95474	-0.331367	0.740368	NA	0.748485	5.22963	0	1.40126	0	2.25571	lgc-20	B0491.4	protein_coding_gene
WBGene00007192	373.118	-0.330919	0.152406	-2.1713	0.0299083	0.135754	449.84	394.314	403.42	330.698	292.757	367.681		B0491.5	protein_coding_gene
WBGene00007193	86.9672	0.205824	0.262525	0.784016	0.43303	0.689492	85.3273	83.6742	73.4458	105.095	100.951	73.3106		B0491.6	protein_coding_gene
WBGene00007194	71.2753	-0.254695	0.277721	-0.917087	0.359097	0.626139	78.5909	81.5823	73.4458	77.0695	60.5703	56.3928		B0491.7	protein_coding_gene
WBGene00007195	253.468	0.185586	0.171276	1.08355	0.278564	0.546401	261.221	217.553	233.111	278.851	237.955	292.115	thoc-7	B0513.2	protein_coding_gene
WBGene00007196	674.939	0.737984	0.165039	4.47158	7.76432e-06	0.0001553	390.709	521.918	607.791	847.764	822.026	859.426		B0513.4	protein_coding_gene
WBGene00007197	29.2211	-1.85639	0.501851	-3.69908	0.000216381	0.00289538	64.3697	32.4237	41.5128	18.2164	8.6529	10.1507	prdh-1	B0513.5	protein_coding_gene
WBGene00007198	0.483039	0.0639306	3.65244	0.0175036	0.986035	NA	1.49697	0	0	1.40126	0	0		B0513.6	pseudogene
WBGene00007199	0	NA	NA	NA	NA	NA	0	0	0	0	0	0		B0513.7	pseudogene
WBGene00007200	8.06672	-0.154979	0.815033	-0.190151	0.849191	0.935106	9.73031	12.5511	3.1933	7.00632	5.7686	10.1507	vamp-8	B0513.9	protein_coding_gene
WBGene00007201	0	NA	NA	NA	NA	NA	0	0	0	0	0	0	exos-4.1	B0564.1	protein_coding_gene
WBGene00007202	74.3554	-0.0997698	0.298873	-0.33382	0.738515	0.883114	54.6394	83.6742	93.67	77.0695	64.8968	72.1827		B0564.2	protein_coding_gene
WBGene00007203	2.22222	-1.23335	1.4774	-0.834808	0.403826	0.665997	2.99394	1.04593	5.32216	1.40126	1.44215	1.12786	best-1	B0564.3	protein_coding_gene
WBGene00007204	0.233544	1.64982	4.05947	0.406411	0.68444	NA	0	0	0	1.40126	0	0	best-2	B0564.4	protein_coding_gene
WBGene00007206	1.97428	1.16742	1.61078	0.724751	0.468605	NA	1.49697	2.09185	0	2.80253	4.32645	1.12786		B0564.6	protein_coding_gene
WBGene00007207	126.132	0.309431	0.215131	1.43834	0.150338	0.386864	99.5485	114.006	125.603	145.731	129.794	142.11	fask-1	B0564.7	protein_coding_gene
WBGene00007208	1.75696	-0.176612	1.70462	-0.103607	0.917481	NA	2.24546	2.09185	1.06443	0	2.8843	2.25571		B0564.9	protein_coding_gene
WBGene00007209	0.988844	-2.00633	2.89493	-0.693049	0.488279	NA	4.49091	0	0	0	1.44215	0		BE10.1	protein_coding_gene
WBGene00007210	1.93863	1.76742	1.62347	1.08866	0.276302	NA	1.49697	0	1.06443	2.80253	2.8843	3.38357	agmo-1	BE10.2	protein_coding_gene
WBGene00007211	2.21989	-0.634397	1.65327	-0.383721	0.701185	0.863281	1.49697	1.04593	5.32216	0	4.32645	1.12786		BE10.3	protein_coding_gene
WBGene00007212	0.97057	1.38046	2.92783	0.471495	0.637287	NA	1.49697	0	0	0	4.32645	0		BE10.4	protein_coding_gene
WBGene00007213	0.479558	-2.31455	3.59397	-0.644009	0.519569	NA	0.748485	0	2.12886	0	0	0		C01A2.1	protein_coding_gene
WBGene00007214	16.6547	0.148535	0.542352	0.273872	0.784183	0.905996	12.7242	17.7808	17.0309	15.4139	14.4215	22.5571		C01A2.2	protein_coding_gene
WBGene00007215	76.2821	-1.04373	0.278471	-3.74806	0.00017821	0.00248173	105.536	89.9497	113.894	56.0505	40.3802	51.8813	oxa-1	C01A2.3	protein_coding_gene
WBGene00007216	140.836	0.206933	0.209564	0.987444	0.323425	0.589219	120.506	128.649	144.763	165.349	131.236	154.516		C01A2.4	protein_coding_gene
WBGene00007217	186.908	0.198985	0.22526	0.883356	0.377044	0.643338	190.864	175.716	157.536	252.227	149.984	195.119	tads-1	C01A2.5	protein_coding_gene
WBGene00007218	0.668693	2.90671	3.22502	0.9013	0.367429	NA	0	0	0	0	2.8843	1.12786		C01A2.6	protein_coding_gene
WBGene00007219	7.44707	-1.99948	0.980927	-2.03835	0.0415145	0.168008	9.73031	8.36742	18.0953	5.60505	2.8843	0	nlp-38	C01A2.7	protein_coding_gene
WBGene00007220	1.04178	-2.18199	2.47584	-0.881311	0.37815	NA	2.99394	0	2.12886	0	0	1.12786		C01B9.1	protein_coding_gene
WBGene00007221	242.247	0.371211	0.176304	2.10552	0.0352457	0.150435	202.091	230.104	201.178	245.221	262.471	312.416	cpna-3	C01F6.1	protein_coding_gene
WBGene00007222	6.77808	0.833262	0.924296	0.901511	0.367317	0.633965	8.98182	4.18371	1.06443	7.00632	11.5372	7.89499		C01F6.2	protein_coding_gene
WBGene00007223	395.407	-0.0530644	0.141301	-0.375541	0.707258	0.865509	383.224	393.269	433.224	413.373	385.054	364.297		C01F6.9	protein_coding_gene
WBGene00007224	1.82481	-2.00981	1.8896	-1.06362	0.287502	NA	4.49091	3.13778	1.06443	0	0	2.25571		C01G6.2	protein_coding_gene
WBGene00007225	446.988	0.349044	0.227114	1.53686	0.124326	0.346203	253.736	480.08	445.997	418.978	571.092	512.046		C01G6.3	protein_coding_gene
WBGene00007226	132.431	0.657242	0.230405	2.85255	0.004337	0.0338732	101.794	81.5823	124.539	147.133	165.847	173.69		C01G6.4	protein_coding_gene
WBGene00007227	287.582	0.432319	0.151182	2.85959	0.00424193	0.0333677	235.773	246.839	251.206	315.284	350.443	325.95		C01G6.5	protein_coding_gene
WBGene00007228	22.1212	-2.93435	0.60599	-4.84224	1.28384e-06	3.11738e-05	29.1909	33.4697	55.3505	7.00632	4.32645	3.38357	acs-7	C01G6.7	protein_coding_gene
WBGene00007229	0.532613	-0.127901	3.12726	-0.0408989	0.967377	NA	0.748485	1.04593	0	1.40126	0	0		C01G6.9	protein_coding_gene
WBGene00007230	0.423816	-2.15563	3.75776	-0.573648	0.566206	NA	1.49697	1.04593	0	0	0	0		C01G10.1	protein_coding_gene
WBGene00007231	0.856668	3.27302	2.93397	1.11556	0.264611	NA	0	0	0	0	2.8843	2.25571		C01G10.4	protein_coding_gene
WBGene00007232	0.240358	1.14922	4.07546	0.281986	0.777954	NA	0	0	0	0	1.44215	0		C01G10.5	protein_coding_gene
WBGene00007233	0.177405	-0.811256	4.08047	-0.198814	0.842408	NA	0	0	1.06443	0	0	0		C01G10.6	protein_coding_gene
WBGene00007234	155.688	-0.0502418	0.202802	-0.247739	0.804337	0.91544	142.961	151.659	182.018	161.145	138.446	157.9		C01G10.7	protein_coding_gene
WBGene00007235	653.913	-0.349194	0.126267	-2.76552	0.00568326	0.0415673	706.57	711.23	783.422	622.161	535.038	565.055	ahsa-1	C01G10.8	protein_coding_gene
WBGene00007236	20.4457	-0.688504	0.501636	-1.37252	0.169902	0.414661	29.9394	20.9185	24.4819	12.6114	14.4215	20.3014		C01G10.9	protein_coding_gene
WBGene00007237	30.9448	-0.369301	0.440283	-0.838781	0.401592	0.663967	41.1667	36.6074	27.6752	35.0316	15.8637	29.3242		C01G10.10	protein_coding_gene
WBGene00007238	0	NA	NA	NA	NA	NA	0	0	0	0	0	0		C01G10.13	pseudogene
WBGene00007239	2.34769	-4.63384	2.04369	-2.26739	0.0233663	0.115432	11.9758	1.04593	1.06443	0	0	0		C01G10.14	protein_coding_gene
WBGene00007240	2.41569	-1.32856	1.50855	-0.880688	0.378487	0.644552	5.98788	2.09185	2.12886	1.40126	2.8843	0		C01G10.15	protein_coding_gene
WBGene00007241	0.174321	-0.811256	4.08047	-0.198814	0.842408	NA	0	1.04593	0	0	0	0	txt-12	C01G10.16	protein_coding_gene
WBGene00007242	8.75314	0.0218393	0.713703	0.0306	0.975589	0.988859	8.23334	9.41334	8.51546	9.80884	8.6529	7.89499	madf-5	C01G12.1	protein_coding_gene
WBGene00007243	0	NA	NA	NA	NA	NA	0	0	0	0	0	0	nspb-7	C01G12.2	protein_coding_gene
WBGene00007244	12.1488	0.554556	0.636301	0.871531	0.383464	0.647927	11.2273	8.36742	9.57989	9.80884	15.8637	18.0457		C01G12.3	protein_coding_gene
WBGene00007245	0	NA	NA	NA	NA	NA	0	0	0	0	0	0		C01G12.5	protein_coding_gene
WBGene00007246	0.249495	-1.43635	4.06405	-0.353428	0.723767	NA	1.49697	0	0	0	0	0	nspb-10	C01G12.6	protein_coding_gene
WBGene00007247	0.124748	-0.811256	4.08047	-0.198814	0.842408	NA	0.748485	0	0	0	0	0		C01G12.7	protein_coding_gene
WBGene00007248	3.54396	-5.22205	1.7933	-2.91198	0.00359149	0.0293748	14.9697	5.22963	1.06443	0	0	0	catp-4	C01G12.8	protein_coding_gene
WBGene00007249	0.847632	-3.15437	2.89974	-1.08781	0.27668	NA	2.99394	2.09185	0	0	0	0		C01G12.9	protein_coding_gene
WBGene00007250	0.374243	-1.9961	4.01536	-0.497116	0.619107	NA	2.24546	0	0	0	0	0	nspb-8	C01G12.10	protein_coding_gene
WBGene00007251	0	NA	NA	NA	NA	NA	0	0	0	0	0	0	nspb-9	C01G12.11	protein_coding_gene
WBGene00007252	2.48778	-1.39304	1.55639	-0.895044	0.370764	0.636719	7.48485	2.09185	1.06443	1.40126	2.8843	0	mlt-2	C01H6.2	protein_coding_gene
WBGene00007253	1.13435	0.738932	2.16011	0.342081	0.73229	NA	1.49697	0	1.06443	2.80253	1.44215	0		C01H6.3	protein_coding_gene
WBGene00007254	11.4581	-0.934161	0.712421	-1.31125	0.189774	0.444148	13.4727	14.643	17.0309	9.80884	11.5372	2.25571		C01H6.4	protein_coding_gene
WBGene00007255	14.3593	0.657183	0.589721	1.1144	0.265109	0.533223	8.98182	10.4593	13.8376	14.0126	23.0744	15.79	cnnm-4	C01H6.6	protein_coding_gene
WBGene00007256	258.634	0.212485	0.178748	1.18874	0.234542	0.498994	215.564	288.676	215.015	273.246	284.104	275.197	swsn-9	C01H6.7	protein_coding_gene
WBGene00007257	5.96571	-1.61818	1.00879	-1.60409	0.108695	0.318852	6.73637	15.6889	4.25773	1.40126	4.32645	3.38357		C01H6.8	protein_coding_gene
WBGene00007258	47.7357	0.110016	0.335188	0.328222	0.742744	0.885966	55.3879	44.9749	37.2551	54.6493	49.0331	45.1142	hasp-1	C01H6.9	protein_coding_gene
WBGene00007259	0	NA	NA	NA	NA	NA	0	0	0	0	0	0		C02B4.3	protein_coding_gene
WBGene00007260	2.65804	-0.153842	1.28097	-0.120098	0.904406	0.959137	2.99394	2.09185	3.1933	1.40126	2.8843	3.38357	olrn-1	C02C6.2	protein_coding_gene
WBGene00007261	33.6344	-1.72295	0.42607	-4.04381	5.25897e-05	0.00084298	64.3697	43.9289	45.7706	14.0126	20.1901	13.5343	lron-3	C02C6.3	protein_coding_gene
WBGene00007262	0	NA	NA	NA	NA	NA	0	0	0	0	0	0	jud-4	C02D4.1	protein_coding_gene
WBGene00007264	0.124748	-0.811256	4.08047	-0.198814	0.842408	NA	0.748485	0	0	0	0	0		C02F4.4	protein_coding_gene
WBGene00007265	0	NA	NA	NA	NA	NA	0	0	0	0	0	0		C02F4.5	protein_coding_gene
WBGene00007266	0.795762	0.16032	2.68858	0.0596302	0.95245	NA	2.24546	0	0	1.40126	0	1.12786		C03A3.1	protein_coding_gene
WBGene00007267	54.33	0.0325384	0.3159	0.103002	0.917961	0.965487	44.9091	53.3423	62.8015	51.8467	63.4546	49.6256		C03A3.2	protein_coding_gene
WBGene00007268	0.124748	-0.811256	4.08047	-0.198814	0.842408	NA	0.748485	0	0	0	0	0		C03A3.3	protein_coding_gene
WBGene00007269	0.664175	-1.17528	2.89709	-0.405677	0.68498	NA	1.49697	1.04593	0	0	1.44215	0		C03C10.2	protein_coding_gene
WBGene00007270	260.401	-0.0432577	0.193076	-0.224045	0.822722	0.924509	208.079	271.941	315.072	274.648	242.281	250.384	rei-1	C03C10.4	protein_coding_gene
WBGene00007271	0.655038	1.43723	3.32181	0.432664	0.665259	NA	0	1.04593	0	0	2.8843	0		C03C10.5	protein_coding_gene
WBGene00007273	0	NA	NA	NA	NA	NA	0	0	0	0	0	0		C03C10.7	protein_coding_gene
WBGene00007274	2.9592	-3.86524	1.99297	-1.93944	0.0524479	0.197084	14.2212	2.09185	0	0	1.44215	0		C03C11.1	protein_coding_gene
WBGene00007275	4.41078	-0.45731	1.12062	-0.408086	0.683211	0.851395	5.98788	4.18371	5.32216	4.20379	0	6.76713		C03D6.1	protein_coding_gene
WBGene00007277	152.425	-0.0253726	0.189929	-0.13359	0.893727	0.95379	156.433	151.659	153.278	149.935	144.215	159.028	asfl-1	C03D6.5	protein_coding_gene
WBGene00007278	149.924	0.265182	0.224924	1.17898	0.238406	0.504313	158.679	101.455	147.956	168.152	158.637	164.667	lab-1	C03D6.6	protein_coding_gene
WBGene00007279	0	NA	NA	NA	NA	NA	0	0	0	0	0	0		C03E10.1	protein_coding_gene
WBGene00007281	1.49124	1.73747	2.02907	0.856288	0.391839	NA	0	2.09185	0	1.40126	4.32645	1.12786		C03E10.3	protein_coding_gene
WBGene00007282	0	NA	NA	NA	NA	NA	0	0	0	0	0	0	clec-223	C03E10.5	protein_coding_gene
WBGene00007283	16.539	-0.156941	0.568192	-0.276212	0.782385	0.905018	11.2273	21.9645	19.1598	15.4139	20.1901	11.2786	clec-222	C03E10.6	protein_coding_gene
WBGene00007284	26.3759	-0.080886	0.432309	-0.187102	0.85158	0.936092	33.6818	23.0104	24.4819	26.624	24.5166	25.9407		C03H12.1	protein_coding_gene
WBGene00007285	0.904808	-0.255208	2.2222	-0.114845	0.908568	NA	0.748485	1.04593	1.06443	0	1.44215	1.12786		C04A11.1	protein_coding_gene
WBGene00007286	11.3498	0.637241	0.721334	0.88342	0.37701	0.643338	8.23334	7.32149	10.6443	5.60505	21.6323	14.6621		C04A11.2	protein_coding_gene
WBGene00007287	8.66469	-0.0542374	0.769933	-0.0704444	0.94384	0.976383	7.48485	13.5971	5.32216	8.40758	11.5372	5.63928	gck-4	C04A11.3	protein_coding_gene
WBGene00007288	2.19699	-1.18189	1.77127	-0.667253	0.504611	0.740043	1.49697	5.22963	2.12886	0	4.32645	0		C04A11.5	protein_coding_gene
WBGene00007289	0	NA	NA	NA	NA	NA	0	0	0	0	0	0		C04B4.1	protein_coding_gene
WBGene00007290	182.447	0.031299	0.191665	0.163301	0.870282	0.943466	155.685	178.854	207.564	180.763	184.595	187.224		C04B4.2	protein_coding_gene
WBGene00007291	0	NA	NA	NA	NA	NA	0	0	0	0	0	0	lips-2	C04B4.3	protein_coding_gene
WBGene00007292	0	NA	NA	NA	NA	NA	0	0	0	0	0	0		C04B4.4	protein_coding_gene
WBGene00007293	0	NA	NA	NA	NA	NA	0	0	0	0	0	0		C04B4.5	protein_coding_gene
WBGene00007294	0	NA	NA	NA	NA	NA	0	0	0	0	0	0		C04B4.6	protein_coding_gene
WBGene00007295	4.29499	-0.118291	1.05864	-0.111738	0.911031	0.96198	2.99394	3.13778	7.45102	5.60505	4.32645	2.25571		C04C11.1	protein_coding_gene
WBGene00007296	19.996	-0.275505	0.487592	-0.565032	0.572052	0.784339	24.7	19.8726	21.2886	21.0189	17.3058	15.79	arrd-25	C04C11.2	protein_coding_gene
WBGene00007297	88.7471	0.324418	0.250915	1.29294	0.196032	0.452148	68.1121	83.6742	85.1546	102.292	105.277	87.9727		C04F12.1	protein_coding_gene
WBGene00007299	84.8	0.806161	0.262688	3.06889	0.00214857	0.0195435	57.6334	57.526	70.2525	114.904	118.256	90.2284		C04F12.5	protein_coding_gene
WBGene00007300	0.249495	-1.43635	4.06405	-0.353428	0.723767	NA	1.49697	0	0	0	0	0		C04F12.6	pseudogene
WBGene00007301	20.2571	-6.7488	1.42253	-4.74423	2.09298e-06	4.84598e-05	92.0637	21.9645	6.38659	0	0	1.12786		C04F12.7	protein_coding_gene
WBGene00007302	12.6078	0.318631	0.644438	0.494432	0.621001	0.813498	10.4788	7.32149	15.9665	12.6114	10.0951	19.1735		C04F12.8	protein_coding_gene
WBGene00007303	58.6302	0.510254	0.492642	1.03575	0.300318	0.567323	23.203	53.3423	68.1236	28.0253	102.393	76.6942	rnh-1.3	C04F12.9	protein_coding_gene
WBGene00007304	7.28274	-0.417935	0.906961	-0.460808	0.644937	0.8277	12.7242	5.22963	7.45102	11.2101	1.44215	5.63928	ttr-39	C04G2.1	protein_coding_gene
WBGene00007305	2.12924	-0.989349	1.83189	-0.540069	0.589149	NA	7.48485	1.04593	0	2.80253	1.44215	0	ttbk-5	C04G2.2	protein_coding_gene
WBGene00007306	2.0261	-4.41923	2.03656	-2.16995	0.0300104	NA	8.98182	1.04593	2.12886	0	0	0		C04G2.5	protein_coding_gene
WBGene00007307	22.1184	-4.19616	1.98469	-2.11426	0.0344931	0.148675	84.5788	33.4697	7.45102	0	7.21075	0	spch-1	C04G2.8	protein_coding_gene
WBGene00007308	52.6281	-6.2956	1.94481	-3.23713	0.00120738	0.0122134	251.491	40.7912	19.1598	0	4.32645	0		C04G2.9	protein_coding_gene
WBGene00007309	4.65294	0.243922	1.05867	0.230403	0.817778	0.922909	5.2394	6.27556	1.06443	2.80253	5.7686	6.76713		C04G2.10	protein_coding_gene
WBGene00007310	0.233544	1.64982	4.05947	0.406411	0.68444	NA	0	0	0	1.40126	0	0	irld-21	C04G2.11	protein_coding_gene
WBGene00007311	0	NA	NA	NA	NA	NA	0	0	0	0	0	0		C04H4.1	protein_coding_gene
WBGene00007312	95.3794	-0.299015	0.238333	-1.25461	0.209619	0.470053	104.788	97.2712	112.83	79.872	95.1819	82.3334		C04H5.1	protein_coding_gene
WBGene00007313	18.1454	0.654422	0.52011	1.25824	0.208306	0.468186	12.7242	14.643	14.902	18.2164	20.1901	28.1964	clec-147	C04H5.2	protein_coding_gene
WBGene00007314	0	NA	NA	NA	NA	NA	0	0	0	0	0	0	gcy-29	C04H5.3	protein_coding_gene
WBGene00007315	152.485	0.279743	0.268129	1.04332	0.296802	0.564215	97.3031	138.062	177.76	149.935	211.996	139.854		C04H5.7	protein_coding_gene
WBGene00007316	8.72016	-0.179804	0.759535	-0.236729	0.812867	0.920372	7.48485	6.27556	13.8376	5.60505	10.0951	9.02284	nlp-41	C04H5.8	protein_coding_gene
WBGene00007317	6.64703	-0.186835	0.828369	-0.225546	0.821555	0.924027	6.73637	7.32149	7.45102	8.40758	4.32645	5.63928		C05A9.2	protein_coding_gene
WBGene00007319	0.233544	1.64982	4.05947	0.406411	0.68444	NA	0	0	0	1.40126	0	0		C05B5.1	protein_coding_gene
WBGene00007320	4.55841	-4.53642	1.73015	-2.62198	0.00874201	0.0568305	21.7061	3.13778	1.06443	0	1.44215	0		C05B5.2	protein_coding_gene
WBGene00007321	2.04173	-1.06187	1.46795	-0.723369	0.469453	NA	2.99394	2.09185	3.1933	1.40126	1.44215	1.12786		C05B5.4	protein_coding_gene
WBGene00007322	1.26991	0.0276336	1.95448	0.0141386	0.988719	NA	1.49697	1.04593	1.06443	0	2.8843	1.12786		C05B5.5	protein_coding_gene
WBGene00007323	0.873233	-3.20672	3.35905	-0.95465	0.339755	NA	5.2394	0	0	0	0	0	fbxa-155	C05B5.6	protein_coding_gene
WBGene00007324	35.7269	0.664263	0.454948	1.46009	0.144266	0.377842	17.9636	38.6993	26.6108	33.6303	33.1695	64.2877		C05B5.8	protein_coding_gene
WBGene00007325	0.124748	-0.811256	4.08047	-0.198814	0.842408	NA	0.748485	0	0	0	0	0		C05C9.1	protein_coding_gene
WBGene00007326	0	NA	NA	NA	NA	NA	0	0	0	0	0	0		C05C9.2	protein_coding_gene
WBGene00007327	0.423816	-2.15563	3.75776	-0.573648	0.566206	NA	1.49697	1.04593	0	0	0	0		C05C9.3	protein_coding_gene
WBGene00007328	0.550273	1.1455	3.50889	0.326456	0.744079	NA	0	1.04593	0	0	0	2.25571	pho-10	C05C10.1	protein_coding_gene
WBGene00007329	140.411	-0.80309	0.225307	-3.56442	0.000364657	0.00452106	178.139	209.185	149.02	113.502	102.393	90.2284		C05C10.2	protein_coding_gene
WBGene00007330	376.411	-0.938101	0.192195	-4.88099	1.05554e-06	2.58494e-05	601.034	369.212	513.056	256.431	248.05	270.685		C05C10.3	protein_coding_gene
WBGene00007331	517.958	-0.393202	0.194933	-2.01711	0.0436836	0.173876	778.425	512.504	471.543	424.583	431.203	489.489	pho-11	C05C10.4	protein_coding_gene
WBGene00007332	905.173	0.239607	0.121626	1.97004	0.0488337	0.187499	747.737	823.145	921.798	994.897	963.356	980.106		C05C10.5	protein_coding_gene
WBGene00007333	387.196	0.198177	0.140087	1.41467	0.157165	0.39728	373.494	379.671	327.845	403.564	416.781	421.818	ufd-3	C05C10.6	protein_coding_gene
WBGene00007334	69.4575	-0.495431	0.284712	-1.74011	0.0818394	0.263959	82.3334	73.2149	89.4123	65.8594	46.1488	59.7763		C05C10.7	protein_coding_gene
WBGene00007335	0.873233	-3.20672	3.35905	-0.95465	0.339755	NA	5.2394	0	0	0	0	0		C05C12.1	protein_coding_gene
WBGene00007336	43.9552	0.107286	0.374883	0.286184	0.774737	0.901082	54.6394	41.8371	29.8041	39.2354	41.8224	56.3928		C05C12.4	protein_coding_gene
WBGene00007337	7.67547	-5.31695	1.60853	-3.30547	0.000948186	0.0100715	35.1788	8.36742	1.06443	0	1.44215	0		C05C12.5	protein_coding_gene
WBGene00007338	5.35176	1.5121	0.983293	1.53779	0.124099	0.345974	2.99394	4.18371	1.06443	7.00632	10.0951	6.76713		C05C12.6	protein_coding_gene
WBGene00007339	3.30147	-0.523432	1.1973	-0.437178	0.661982	0.837507	5.2394	4.18371	2.12886	2.80253	4.32645	1.12786		C05D12.1	protein_coding_gene
WBGene00007340	4.3293	0.233291	1.15236	0.202446	0.839568	0.931851	3.74243	3.13778	5.32216	7.00632	0	6.76713		C05D12.2	protein_coding_gene
WBGene00007341	0	NA	NA	NA	NA	NA	0	0	0	0	0	0		C05D12.4	protein_coding_gene
WBGene00007342	7.08633	0.293316	0.83713	0.350383	0.726051	0.876075	4.49091	4.18371	10.6443	8.40758	5.7686	9.02284		C05D12.5	protein_coding_gene
WBGene00007343	1.27762	-3.74825	2.26082	-1.65792	0.0973344	NA	4.49091	1.04593	2.12886	0	0	0		C05E7.1	protein_coding_gene
WBGene00007344	1.39928	-3.88177	2.20862	-1.75755	0.0788236	NA	5.2394	2.09185	1.06443	0	0	0		C05E7.2	protein_coding_gene
WBGene00007345	1.33546	-0.225098	1.83796	-0.122472	0.902525	NA	2.24546	1.04593	1.06443	1.40126	0	2.25571		C05E7.3	protein_coding_gene
WBGene00007346	0.490129	-0.666316	3.21846	-0.20703	0.835987	NA	0.748485	0	1.06443	0	0	1.12786	frpr-2	C05E7.4	protein_coding_gene
WBGene00007347	10.4289	-2.45389	0.798224	-3.07418	0.0021108	0.0192305	21.7061	13.5971	17.0309	1.40126	4.32645	4.51142		C05G5.1	protein_coding_gene
WBGene00007348	30.6132	0.632304	0.447036	1.41444	0.157234	0.397367	28.4424	30.3319	12.7732	35.0316	43.2645	33.8357		C05G5.2	protein_coding_gene
WBGene00007349	4.46505	-0.311194	1.08961	-0.285601	0.775183	0.901336	7.48485	1.04593	6.38659	5.60505	2.8843	3.38357		C05G5.3	protein_coding_gene
WBGene00007350	209.787	-0.944186	0.227505	-4.15018	3.32213e-05	0.000564074	342.806	254.16	228.853	134.521	178.827	119.553	sucl-1	C05G5.4	protein_coding_gene
WBGene00007351	2.83688	0.568205	1.27965	0.444031	0.65702	0.834268	1.49697	2.09185	3.1933	1.40126	4.32645	4.51142		C05G5.5	protein_coding_gene
WBGene00007352	1197.57	-0.0806992	0.116953	-0.690016	0.490184	0.730654	1188.59	1372.26	1131.49	1128.02	1205.64	1159.44	cdc-48.1	C06A1.1	protein_coding_gene
WBGene00007353	9.18102	-2.08649	0.793291	-2.63018	0.00853409	0.0558591	16.4667	15.6889	12.7732	4.20379	1.44215	4.51142	txt-13	C06A1.2	protein_coding_gene
WBGene00007354	5.66302	-1.07016	1.29592	-0.82579	0.408923	0.66977	17.2152	3.13778	2.12886	1.40126	10.0951	0		C06A1.3	protein_coding_gene
WBGene00007355	3.43529	-0.124636	1.17773	-0.105827	0.91572	0.964443	2.24546	4.18371	4.25773	1.40126	2.8843	5.63928	rpb-6	C06A1.5	protein_coding_gene
WBGene00007356	0.473902	2.45619	3.60708	0.680936	0.495912	NA	0	0	0	1.40126	1.44215	0		C06A1.6	protein_coding_gene
WBGene00007357	18.6944	-1.19406	0.559356	-2.1347	0.0327856	0.143968	30.6879	23.0104	23.4175	8.40758	18.748	7.89499		C06A12.3	protein_coding_gene
WBGene00007358	3.76007	-0.0110801	1.30155	-0.00851298	0.993208	0.996636	3.74243	0	7.45102	1.40126	4.32645	5.63928	lact-6	C06A12.5	protein_coding_gene
WBGene00007359	0	NA	NA	NA	NA	NA	0	0	0	0	0	0		C06A12.8	protein_coding_gene
WBGene00007360	0	NA	NA	NA	NA	NA	0	0	0	0	0	0		C06B3.1	protein_coding_gene
WBGene00007361	0.668693	2.90671	3.22502	0.9013	0.367429	NA	0	0	0	0	2.8843	1.12786	oac-3	C06B3.2	protein_coding_gene
WBGene00007362	80.2445	-0.43632	0.273266	-1.59669	0.110336	0.321852	98.8	76.3527	102.185	70.0632	56.2439	77.822	cyp-35C1	C06B3.3	protein_coding_gene
WBGene00007363	64.8646	0.968231	0.299413	3.23377	0.00122169	0.0123364	38.1727	38.6993	55.3505	85.477	77.8761	93.612	stdh-1	C06B3.4	protein_coding_gene
WBGene00007364	0.174321	-0.811256	4.08047	-0.198814	0.842408	NA	0	1.04593	0	0	0	0	stdh-3	C06B3.5	protein_coding_gene
WBGene00007365	219.726	-1.34406	0.334282	-4.02075	5.80143e-05	0.000922194	205.833	243.701	497.09	110.7	85.0869	175.945		C06B3.6	protein_coding_gene
WBGene00007366	11.3772	-1.19205	1.14329	-1.04265	0.297111	0.564427	2.99394	1.04593	43.6417	5.60505	1.44215	13.5343		C06B3.7	protein_coding_gene
WBGene00007367	0.240358	1.14922	4.07546	0.281986	0.777954	NA	0	0	0	0	1.44215	0	nhr-150	C06B8.1	protein_coding_gene
WBGene00007368	1.8686	-1.23178	1.81436	-0.678908	0.497196	NA	1.49697	3.13778	3.1933	0	0	3.38357		C06B8.2	protein_coding_gene
WBGene00007369	0	NA	NA	NA	NA	NA	0	0	0	0	0	0		C06B8.3	protein_coding_gene
WBGene00007370	0	NA	NA	NA	NA	NA	0	0	0	0	0	0	str-264	C06B8.4	protein_coding_gene
WBGene00007372	6.14286	0.374924	0.873628	0.429157	0.667809	0.841427	5.2394	5.22963	5.32216	4.20379	10.0951	6.76713		C06B8.7	protein_coding_gene
WBGene00007373	0	NA	NA	NA	NA	NA	0	0	0	0	0	0		C06B8.11	pseudogene
WBGene00007374	0.539427	-0.656704	3.13548	-0.209443	0.834103	NA	0.748485	1.04593	0	0	1.44215	0		C06C3.3	protein_coding_gene
WBGene00007375	1.06174	-1.52389	2.22776	-0.684048	0.493945	NA	0.748485	2.09185	2.12886	1.40126	0	0		C06C3.4	protein_coding_gene
WBGene00007376	1.25345	-1.05598	2.01154	-0.52496	0.599611	NA	0.748485	3.13778	1.06443	0	1.44215	1.12786		C06C3.5	pseudogene
WBGene00007377	0.174321	-0.811256	4.08047	-0.198814	0.842408	NA	0	1.04593	0	0	0	0		C06C3.7	protein_coding_gene
WBGene00007378	0.483039	0.0639306	3.65244	0.0175036	0.986035	NA	1.49697	0	0	1.40126	0	0	lido-17	C06C3.8	protein_coding_gene
WBGene00007379	0	NA	NA	NA	NA	NA	0	0	0	0	0	0		C06C6.1	pseudogene
WBGene00007380	0.124748	-0.811256	4.08047	-0.198814	0.842408	NA	0.748485	0	0	0	0	0		C06C6.6	pseudogene
WBGene00007381	0.351726	-1.8533	4.02646	-0.46028	0.645316	NA	0	1.04593	1.06443	0	0	0		C06C6.7	protein_coding_gene
WBGene00007382	0.365106	0.187364	4.0574	0.0461783	0.963168	NA	0.748485	0	0	0	1.44215	0		C06C6.8	protein_coding_gene
WBGene00007383	0.249495	-1.43635	4.06405	-0.353428	0.723767	NA	1.49697	0	0	0	0	0		C06C6.9	protein_coding_gene
WBGene00007384	33.4941	-0.221418	0.399335	-0.554466	0.57926	0.788919	37.4243	36.6074	34.0618	26.624	24.5166	41.7306	swt-3	C06G8.1	protein_coding_gene
WBGene00007385	1497.39	-0.407159	0.12418	-3.27878	0.00104255	0.0108625	1914.62	1535.42	1673.29	1383.05	1185.45	1292.52	atp-5	C06H2.1	protein_coding_gene
WBGene00007386	52.3515	-0.100401	0.323215	-0.310632	0.75608	0.89226	62.1243	58.5719	41.5128	49.0442	47.591	55.2649		C06H2.2	protein_coding_gene
WBGene00007387	146.867	-0.0332195	0.19973	-0.166322	0.867904	0.94329	151.942	142.246	150.085	128.916	155.752	152.26	jmjd-5	C06H2.3	protein_coding_gene
WBGene00007388	8.74518	-0.785791	0.765575	-1.02641	0.3047	0.572112	8.23334	12.5511	12.7732	7.00632	2.8843	9.02284	folt-1	C06H2.4	protein_coding_gene
WBGene00007389	0.601222	-2.65133	2.90301	-0.913306	0.361081	NA	1.49697	1.04593	1.06443	0	0	0	glb-3	C06H2.5	protein_coding_gene
WBGene00007390	330.619	0.265	0.157236	1.68537	0.0919176	0.285958	284.424	278.217	339.554	361.526	333.137	386.854	lmtr-3	C06H2.6	protein_coding_gene
WBGene00007391	102.419	0.543992	0.242619	2.24216	0.0249508	0.120405	68.8606	94.1334	88.3479	130.317	111.046	121.808		C06H2.7	protein_coding_gene
WBGene00007392	20.486	0.197773	0.573053	0.345121	0.730003	0.879118	25.4485	19.8726	11.7088	16.8152	12.9794	36.0914	fbxa-156	C06H5.1	protein_coding_gene
WBGene00007393	2.02819	-0.906139	1.81065	-0.50045	0.616759	NA	1.49697	0	6.38659	1.40126	2.8843	0	fbxa-157	C06H5.2	protein_coding_gene
WBGene00007394	22.1663	-0.137455	0.575499	-0.238844	0.811226	0.919889	33.6818	26.1482	9.57989	25.2227	25.9587	12.4064		C06H5.6	protein_coding_gene
WBGene00007395	35.3405	-0.285977	0.407461	-0.701852	0.482771	0.725169	32.1849	29.286	55.3505	32.229	30.2852	32.7078	dcar-1	C06H5.7	protein_coding_gene
WBGene00007396	3.797	-0.863616	1.13233	-0.762688	0.44565	0.698713	7.48485	3.13778	4.25773	4.20379	1.44215	2.25571	rnp-9	C07A4.1	protein_coding_gene
WBGene00007397	1.93103	0.344575	1.59048	0.216648	0.828483	NA	2.99394	2.09185	0	2.80253	1.44215	2.25571		C07A4.2	protein_coding_gene
WBGene00007398	2.0124	-0.901583	1.62483	-0.554878	0.578978	NA	0.748485	3.13778	4.25773	2.80253	0	1.12786		C07A4.3	protein_coding_gene
WBGene00007399	0.480717	2.42425	4.00876	0.604738	0.545353	NA	0	0	0	0	2.8843	0	clec-162	C07A9.1	protein_coding_gene
WBGene00007400	341.877	0.183438	0.179083	1.02432	0.305684	0.572966	306.879	286.584	366.165	308.278	354.769	428.585	bud-31	C07A9.2	protein_coding_gene
WBGene00007401	0	NA	NA	NA	NA	NA	0	0	0	0	0	0		C07A9.5	protein_coding_gene
WBGene00007402	15.5074	-1.81722	0.688651	-2.63881	0.00831983	0.0548324	30.6879	30.3319	10.6443	4.20379	11.5372	5.63928	ugt-60	C07A9.6	protein_coding_gene
WBGene00007403	127.92	0.605063	0.222236	2.72261	0.00647686	0.0457371	89.8182	110.868	103.25	137.324	177.384	148.877	set-3	C07A9.7	protein_coding_gene
WBGene00007404	6.52802	2.18053	0.937869	2.32498	0.0200728	0.102979	3.74243	2.09185	1.06443	11.2101	8.6529	12.4064	best-5	C07A9.8	protein_coding_gene
WBGene00007405	14.5134	0.228314	0.584704	0.390477	0.696184	0.86008	17.9636	12.5511	9.57989	18.2164	12.9794	15.79		C07A9.9	protein_coding_gene
WBGene00007406	0	NA	NA	NA	NA	NA	0	0	0	0	0	0		C07A9.10	protein_coding_gene
WBGene00007407	0.124748	-0.811256	4.08047	-0.198814	0.842408	NA	0.748485	0	0	0	0	0		C07B5.2	protein_coding_gene
WBGene00007408	0.476474	-2.30527	3.17447	-0.726191	0.467722	NA	0.748485	1.04593	1.06443	0	0	0		C07B5.3	protein_coding_gene
WBGene00007409	3.34963	-0.865034	1.31637	-0.657138	0.511092	0.745245	5.98788	4.18371	3.1933	5.60505	0	1.12786		C07B5.4	protein_coding_gene
WBGene00007410	0.124748	-0.811256	4.08047	-0.198814	0.842408	NA	0.748485	0	0	0	0	0		C07B5.6	protein_coding_gene
WBGene00007411	1.07231	-0.51364	2.02359	-0.253827	0.799629	NA	0.748485	2.09185	1.06443	1.40126	0	1.12786		C07C7.1	protein_coding_gene
WBGene00007412	114.825	0.352251	0.217831	1.61709	0.105859	0.313583	99.5485	104.593	98.9922	138.725	129.794	117.297	stip-1	C07E3.1	protein_coding_gene
WBGene00007413	144.775	0.276504	0.211497	1.30736	0.19109	0.445682	151.942	128.649	111.765	161.145	147.099	168.05	pro-2	C07E3.2	protein_coding_gene
WBGene00007414	6.3083	0.856586	0.920759	0.930304	0.352214	0.619615	6.73637	2.09185	4.25773	4.20379	11.5372	9.02284		C07E3.3	protein_coding_gene
WBGene00007415	0.49899	-2.40343	3.98897	-0.602518	0.546829	NA	2.99394	0	0	0	0	0		C07E3.4	protein_coding_gene
WBGene00007416	0	NA	NA	NA	NA	NA	0	0	0	0	0	0	ceh-57	C07E3.5	protein_coding_gene
WBGene00007417	35.7136	-0.268768	0.38595	-0.69638	0.486191	0.7284	32.1849	41.8371	42.5773	25.2227	37.4959	34.9635	ceh-58	C07E3.6	protein_coding_gene
WBGene00007418	0	NA	NA	NA	NA	NA	0	0	0	0	0	0		C07E3.8	protein_coding_gene
WBGene00007419	56.8456	0.179093	0.304649	0.587868	0.556621	0.775337	52.394	46.0208	61.7371	64.4581	63.4546	53.0092		C07E3.9	protein_coding_gene
WBGene00007420	0.829385	2.0194	2.67553	0.754767	0.450389	NA	0	1.04593	0	2.80253	0	1.12786		C07E3.10	protein_coding_gene
WBGene00007421	19.5711	0.474895	0.55712	0.85241	0.393987	0.656134	17.2152	14.643	17.0309	14.0126	17.3058	37.2192		C07H4.1	protein_coding_gene
WBGene00007422	12.8886	-0.468916	0.67866	-0.690944	0.489601	0.73007	22.4546	8.36742	13.8376	12.6114	14.4215	5.63928	ugt-17	C08B6.1	protein_coding_gene
WBGene00007423	0	NA	NA	NA	NA	NA	0	0	0	0	0	0		C08B6.2	protein_coding_gene
WBGene00007424	4.54667	-1.17621	1.05372	-1.11625	0.264317	0.532209	7.48485	7.32149	4.25773	4.20379	2.8843	1.12786		C08B6.3	protein_coding_gene
WBGene00007425	1.51803	1.09827	2.00877	0.546741	0.584557	NA	0.748485	2.09185	0	0	2.8843	3.38357		C08B6.4	protein_coding_gene
WBGene00007426	0	NA	NA	NA	NA	NA	0	0	0	0	0	0		C08B6.5	protein_coding_gene
WBGene00007427	0	NA	NA	NA	NA	NA	0	0	0	0	0	0		C08B6.6	protein_coding_gene
WBGene00007428	257.987	0.321837	0.170255	1.89032	0.058715	0.213186	217.809	262.528	207.564	285.858	305.736	268.43	wdr-20	C08B6.7	protein_coding_gene
WBGene00007429	207.675	-0.107052	0.174237	-0.614408	0.538946	0.764731	199.097	218.599	227.788	186.368	213.438	200.758		C08B6.8	protein_coding_gene
WBGene00007430	20.9556	0.274052	0.48324	0.567113	0.570638	0.78343	23.203	17.7808	15.9665	25.2227	18.748	24.8128		C08B6.10	protein_coding_gene
WBGene00007431	6.05029	-1.00388	0.94261	-1.065	0.286878	0.55436	9.73031	11.5052	3.1933	5.60505	2.8843	3.38357		C08B6.11	protein_coding_gene
WBGene00007432	0	NA	NA	NA	NA	NA	0	0	0	0	0	0	srxa-18	C08B6.12	protein_coding_gene
WBGene00007433	229.936	0.227481	0.190827	1.19208	0.23323	0.497496	199.846	256.252	178.825	231.208	265.356	248.128	swsn-7	C08B11.3	protein_coding_gene
WBGene00007434	188.853	0.558533	0.174605	3.19884	0.0013798	0.0135975	152.691	155.843	150.085	228.406	214.88	231.21	arp-6	C08B11.6	protein_coding_gene
WBGene00007435	104.867	0.568949	0.251932	2.25835	0.0239242	0.116927	69.6091	79.4904	104.314	114.904	141.331	119.553	algn-6	C08B11.8	protein_coding_gene
WBGene00007436	165.057	0.0360033	0.18926	0.190232	0.849127	0.935106	154.936	174.67	160.729	177.96	152.868	169.178		C08B11.9	protein_coding_gene
WBGene00007437	0	NA	NA	NA	NA	NA	0	0	0	0	0	0		C08E8.1	protein_coding_gene
WBGene00007438	0	NA	NA	NA	NA	NA	0	0	0	0	0	0		C08E8.2	protein_coding_gene
WBGene00007439	2.22053	1.51219	1.75402	0.862132	0.388615	0.651877	2.24546	0	1.06443	2.80253	7.21075	0		C08E8.3	protein_coding_gene
WBGene00007440	19.9037	3.87042	0.723423	5.35014	8.78843e-08	2.67173e-06	1.49697	4.18371	2.12886	22.4202	41.8224	47.3699		C08E8.4	protein_coding_gene
WBGene00007441	0	NA	NA	NA	NA	NA	0	0	0	0	0	0		C08E8.5	protein_coding_gene
WBGene00007442	0	NA	NA	NA	NA	NA	0	0	0	0	0	0		C08E8.6	protein_coding_gene
WBGene00007443	389.375	-0.243214	0.151068	-1.60996	0.107407	0.316368	459.57	400.59	407.677	399.36	337.463	331.589	pfd-1	C08F8.1	protein_coding_gene
WBGene00007444	89.1897	-0.0742845	0.25295	-0.293673	0.769008	0.898247	89.0697	89.9497	96.8633	99.4897	70.6654	89.1006		C08F8.2	protein_coding_gene
WBGene00007445	251.691	0.293086	0.158582	1.84816	0.0645788	0.226897	214.067	226.966	238.433	285.858	279.777	265.046		C08F8.3	protein_coding_gene
WBGene00007446	0.548564	-2.53193	3.4086	-0.742805	0.4576	NA	2.24546	1.04593	0	0	0	0	mboa-4	C08F8.4	protein_coding_gene
WBGene00007447	0.302153	-1.65718	4.04355	-0.409833	0.681928	NA	0.748485	0	1.06443	0	0	0	fbxb-9	C08F8.5	protein_coding_gene
WBGene00007448	1.46223	-2.70873	2.27506	-1.19062	0.233802	NA	5.2394	2.09185	0	0	1.44215	0		C08F8.6	protein_coding_gene
WBGene00007449	166.762	-0.0151887	0.212083	-0.0716167	0.942907	0.975978	157.182	145.384	201.178	163.948	145.657	187.224		C08F8.9	protein_coding_gene
WBGene00007450	3.45777	-2.68696	1.36317	-1.97112	0.0487103	0.187276	4.49091	6.27556	7.45102	1.40126	0	1.12786		C08F11.1	protein_coding_gene
WBGene00007451	0	NA	NA	NA	NA	NA	0	0	0	0	0	0		C08F11.2	pseudogene
WBGene00007452	1.02983	-0.815345	2.28219	-0.357265	0.720894	NA	0.748485	1.04593	2.12886	0	0	2.25571		C08F11.3	protein_coding_gene
WBGene00007453	5.84244	1.2102	0.910039	1.32984	0.183572	0.435504	2.24546	4.18371	4.25773	7.00632	7.21075	10.1507	fbxa-98	C08F11.5	protein_coding_gene
WBGene00007454	0.428334	2.26931	3.79467	0.598026	0.549823	NA	0	0	0	0	1.44215	1.12786		C08F11.7	protein_coding_gene
WBGene00007455	225.198	-0.993416	0.243757	-4.07543	4.59291e-05	0.000749848	324.843	294.951	281.01	149.935	95.1819	205.27	ugt-22	C08F11.8	protein_coding_gene
WBGene00007456	0.174321	-0.811256	4.08047	-0.198814	0.842408	NA	0	1.04593	0	0	0	0	srz-29	C08F11.9	protein_coding_gene
WBGene00007457	1.91165	-3.16534	2.20497	-1.43554	0.151132	NA	8.98182	1.04593	0	0	1.44215	0		C08F11.10	protein_coding_gene
WBGene00007458	2333.13	0.90844	0.162151	5.60243	2.11364e-08	7.14584e-07	1187.85	1851.29	1828.69	2875.39	3190.04	3065.51	ule-4	C08F11.11	protein_coding_gene
WBGene00007459	505.183	1.96554	0.490212	4.00957	6.0829e-05	0.000961602	86.0758	277.171	255.464	837.955	827.794	746.64		C08F11.12	protein_coding_gene
WBGene00007460	56.0618	1.48606	0.421187	3.52827	0.000418284	0.00503038	17.2152	28.24	43.6417	60.2543	66.3389	120.681		C08F11.13	protein_coding_gene
WBGene00007461	0	NA	NA	NA	NA	NA	0	0	0	0	0	0		C08F11.14	pseudogene
WBGene00007462	0.249495	-1.43635	4.06405	-0.353428	0.723767	NA	1.49697	0	0	0	0	0	ctsa-3.2	C08H9.1	protein_coding_gene
WBGene00007463	721.269	-0.228352	0.19799	-1.15335	0.248765	0.515196	941.594	840.925	549.247	605.346	785.972	604.53	vgln-1	C08H9.2	protein_coding_gene
WBGene00007464	52.9106	0.227381	0.333921	0.680941	0.495909	0.734221	38.1727	62.7556	45.7706	60.2543	62.0125	48.4978	algn-8	C08H9.3	protein_coding_gene
WBGene00007465	0.249495	-1.43635	4.06405	-0.353428	0.723767	NA	1.49697	0	0	0	0	0	chil-1	C08H9.4	protein_coding_gene
WBGene00007466	0.233544	1.64982	4.05947	0.406411	0.68444	NA	0	0	0	1.40126	0	0	chil-2	C08H9.6	protein_coding_gene
WBGene00007467	0.302153	-1.65718	4.04355	-0.409833	0.681928	NA	0.748485	0	1.06443	0	0	0	chil-3	C08H9.7	protein_coding_gene
WBGene00007468	0	NA	NA	NA	NA	NA	0	0	0	0	0	0		C08H9.8	pseudogene
WBGene00007469	0.187976	1.14922	4.07546	0.281986	0.777954	NA	0	0	0	0	0	1.12786	chil-4	C08H9.10	protein_coding_gene
WBGene00007470	0.835527	0.38812	3.07018	0.126416	0.899403	NA	0	0	2.12886	0	2.8843	0	chil-5	C08H9.11	protein_coding_gene
WBGene00007471	1.07204	-0.336281	2.18268	-0.154068	0.877556	NA	1.49697	2.09185	0	1.40126	1.44215	0	chil-6	C08H9.12	protein_coding_gene
WBGene00007472	0.249495	-1.43635	4.06405	-0.353428	0.723767	NA	1.49697	0	0	0	0	0	chil-7	C08H9.13	protein_coding_gene
WBGene00007473	2.87484	-0.227289	1.22377	-0.185728	0.852658	0.936673	2.99394	4.18371	2.12886	2.80253	2.8843	2.25571	chil-8	C08H9.14	protein_coding_gene
WBGene00007474	29.7216	-0.351017	0.504914	-0.695203	0.486928	0.728595	39.6697	31.3778	29.8041	43.4392	21.6323	12.4064		C08H9.15	protein_coding_gene
WBGene00007475	0	NA	NA	NA	NA	NA	0	0	0	0	0	0		B0285.t1	tRNA_gene
WBGene00007476	102.611	0.391251	0.23672	1.6528	0.0983719	0.298107	85.3273	102.501	78.768	121.91	121.141	106.018		C09E9.1	protein_coding_gene
WBGene00007478	0.725969	-2.92973	2.72194	-1.07634	0.281775	NA	2.24546	1.04593	1.06443	0	0	0		C09F9.1	protein_coding_gene
WBGene00007479	1.79272	0.126286	1.96532	0.0642574	0.948765	NA	0.748485	1.04593	3.1933	0	5.7686	0		C09F9.2	protein_coding_gene
WBGene00007480	10.9887	0.076779	0.671822	0.114285	0.909012	0.961176	9.73031	14.643	7.45102	8.40758	14.4215	11.2786	glna-1	C09F9.3	protein_coding_gene
WBGene00007481	0	NA	NA	NA	NA	NA	0	0	0	0	0	0		C09F9.4	pseudogene
WBGene00007482	0.354811	-1.86437	4.02556	-0.463132	0.64327	NA	0	0	2.12886	0	0	0		C09F12.2	protein_coding_gene
WBGene00007483	0.187976	1.14922	4.07546	0.281986	0.777954	NA	0	0	0	0	0	1.12786		C09F12.3	protein_coding_gene
WBGene00007484	0	NA	NA	NA	NA	NA	0	0	0	0	0	0		C09G1.2	protein_coding_gene
WBGene00007485	0	NA	NA	NA	NA	NA	0	0	0	0	0	0		C09G1.3	pseudogene
WBGene00007486	6.28231	-0.985841	0.89962	-1.09584	0.273148	0.540216	5.98788	12.5511	6.38659	2.80253	4.32645	5.63928		C09G1.4	protein_coding_gene
WBGene00007487	6.34225	-1.55951	0.935036	-1.66787	0.0953425	0.292015	11.2273	7.32149	9.57989	1.40126	2.8843	5.63928		C09G1.5	protein_coding_gene
WBGene00007488	103.337	0.171271	0.233265	0.734235	0.462806	0.712645	104.788	93.0875	92.6056	103.693	125.467	100.379	dph-2	C09G5.2	protein_coding_gene
WBGene00007489	1.45646	-1.422	1.88553	-0.754166	0.45075	NA	2.99394	1.04593	2.12886	0	1.44215	1.12786		C09G5.7	protein_coding_gene
WBGene00007490	0.655038	1.43723	3.32181	0.432664	0.665259	NA	0	1.04593	0	0	2.8843	0	mks-5	C09G5.8	protein_coding_gene
WBGene00007492	280.919	-0.0791092	0.150554	-0.525455	0.599267	0.802028	279.933	287.63	298.041	270.444	285.546	263.918		C09G9.1	protein_coding_gene
WBGene00007493	212.24	0.0788849	0.178627	0.441619	0.658765	0.835466	208.079	202.91	208.629	210.189	193.248	250.384	npp-23	C09G9.2	protein_coding_gene
WBGene00007494	0	NA	NA	NA	NA	NA	0	0	0	0	0	0		C09G9.3	protein_coding_gene
WBGene00007495	2.43304	0.968718	1.46924	0.659332	0.509683	0.743853	0.748485	1.04593	3.1933	1.40126	1.44215	6.76713		C09G9.5	protein_coding_gene
WBGene00007496	4.69842	-1.03479	1.11874	-0.924954	0.35499	0.62243	8.98182	6.27556	3.1933	1.40126	7.21075	1.12786	npax-4	C09G9.7	protein_coding_gene
WBGene00007497	0.61631	2.805	3.30848	0.847823	0.396536	NA	0	0	0	0	1.44215	2.25571		C09G9.8	protein_coding_gene
WBGene00007499	210.546	0.49162	0.179841	2.73364	0.0062639	0.0446459	155.685	180.945	188.404	224.202	252.376	261.662		C09H10.5	protein_coding_gene
WBGene00007500	492.247	0.488267	0.126042	3.87386	0.000107126	0.00158421	427.385	392.223	408.742	577.32	588.397	559.416	nasp-1	C09H10.6	protein_coding_gene
WBGene00007501	0.716832	-1.31533	2.58008	-0.509804	0.610189	NA	0.748485	1.04593	1.06443	0	1.44215	0	apc-17	C09H10.7	protein_coding_gene
WBGene00007502	0.661366	-1.30592	2.89677	-0.45082	0.652119	NA	0.748485	2.09185	0	0	0	1.12786	glb-4	C09H10.8	protein_coding_gene
WBGene00007503	0	NA	NA	NA	NA	NA	0	0	0	0	0	0		C09H10.9	protein_coding_gene
WBGene00007504	97.0788	0.0842781	0.247503	0.340514	0.73347	0.881038	93.5606	81.5823	107.508	92.4834	92.2976	115.041	nbs-1	C09H10.10	protein_coding_gene
WBGene00007505	60.2945	-0.466931	0.307005	-1.52092	0.12828	0.353078	70.3576	83.6742	55.3505	47.6429	56.2439	48.4978	pezo-1	C10C5.1	protein_coding_gene
WBGene00007506	10.0411	0.767391	0.887829	0.864346	0.387398	0.65165	1.49697	5.22963	15.9665	12.6114	5.7686	19.1735	fbxc-58	C10C5.2	protein_coding_gene
WBGene00007507	31.8938	-2.74852	0.459672	-5.97931	2.24088e-09	9.20529e-08	59.1303	55.4341	52.1572	8.40758	7.21075	9.02284		C10C5.3	protein_coding_gene
WBGene00007508	34.5212	-0.972846	0.429516	-2.26498	0.0235137	0.115711	53.1424	53.3423	30.8685	28.0253	25.9587	15.79		C10C5.4	protein_coding_gene
WBGene00007509	10.0812	-2.99591	0.915572	-3.27217	0.00106725	0.0110795	17.2152	17.7808	18.0953	0	2.8843	4.51142		C10C5.5	protein_coding_gene
WBGene00007511	3.7768	0.566435	1.14454	0.494901	0.62067	0.813343	3.74243	4.18371	1.06443	4.20379	7.21075	2.25571		C10C5.7	protein_coding_gene
WBGene00007512	0.847632	-3.15437	2.89974	-1.08781	0.27668	NA	2.99394	2.09185	0	0	0	0		C10C6.3	protein_coding_gene
WBGene00007513	172.688	0.161085	0.194531	0.828071	0.407631	0.669072	157.93	176.762	155.407	183.565	157.194	205.27	wht-2	C10C6.5	protein_coding_gene
WBGene00007514	203.618	0.26465	0.176973	1.49543	0.134803	0.363592	170.655	208.139	176.696	219.998	220.649	225.571	catp-8	C10C6.6	protein_coding_gene
WBGene00007515	17.7943	-0.385148	0.575187	-0.669605	0.50311	0.739534	20.9576	10.4593	28.7397	14.0126	20.1901	12.4064		C10C6.7	protein_coding_gene
WBGene00007516	89.4546	-1.34854	0.325238	-4.14632	3.37858e-05	0.000571963	153.439	145.384	88.3479	67.2606	36.0538	46.2421	gpx-5	C11E4.1	protein_coding_gene
WBGene00007517	6.79432	-4.39953	1.32042	-3.33191	0.00086253	0.00933471	17.2152	11.5052	10.6443	1.40126	0	0	gpx-3	C11E4.2	protein_coding_gene
WBGene00007518	0.365381	0.187285	4.04164	0.0463389	0.96304	NA	0	0	1.06443	0	0	1.12786	del-8	C11E4.3	protein_coding_gene
WBGene00007520	5.66651	-0.879178	0.917214	-0.958531	0.337795	0.60435	5.2394	10.4593	6.38659	4.20379	4.32645	3.38357		C11E4.6	protein_coding_gene
WBGene00007521	6.69266	-2.90844	1.10856	-2.62363	0.00869993	0.0566534	10.4788	14.643	9.57989	0	4.32645	1.12786		C11E4.7	protein_coding_gene
WBGene00007522	0.526048	-2.43608	3.49234	-0.69755	0.485459	NA	0	2.09185	1.06443	0	0	0		C11E4.8	protein_coding_gene
WBGene00007523	0.177405	-0.811256	4.08047	-0.198814	0.842408	NA	0	0	1.06443	0	0	0		C11G6.2	protein_coding_gene
WBGene00007525	12.2223	0.621117	0.676005	0.918806	0.358197	0.625045	5.98788	9.41334	13.8376	14.0126	8.6529	21.4292		C11G10.1	protein_coding_gene
WBGene00007528	12.6906	0.805446	0.671789	1.19896	0.230544	0.494251	12.7242	7.32149	7.45102	12.6114	10.0951	25.9407		C11H1.2	protein_coding_gene
WBGene00007529	37.7709	0.506877	0.40636	1.24736	0.212266	0.473303	30.6879	35.5615	26.6108	28.0253	50.4753	55.2649		C11H1.3	protein_coding_gene
WBGene00007530	0.233544	1.64982	4.05947	0.406411	0.68444	NA	0	0	0	1.40126	0	0		C11H1.5	protein_coding_gene
WBGene00007531	4.99547	-0.64732	0.968864	-0.668123	0.504055	0.739862	7.48485	6.27556	4.25773	2.80253	5.7686	3.38357		C11H1.7	protein_coding_gene
WBGene00007533	59.0887	-1.09893	0.313506	-3.50531	0.000456077	0.00541668	83.8303	85.766	73.4458	46.2417	30.2852	34.9635	cbl-1	C12C8.2	protein_coding_gene
WBGene00007534	323.586	0.100527	0.147531	0.681393	0.495623	0.734083	288.167	329.467	319.33	325.093	349	330.462	fubl-1	C12D8.1	protein_coding_gene
WBGene00007535	0	NA	NA	NA	NA	NA	0	0	0	0	0	0	ttr-19	C12D8.4	protein_coding_gene
WBGene00007536	16.7169	-1.83371	0.653914	-2.80421	0.00504399	0.0382083	37.4243	27.1941	13.8376	9.80884	8.6529	3.38357	daf-36	C12D8.5	protein_coding_gene
WBGene00007537	0.857281	-1.2148	2.99867	-0.405113	0.685394	NA	3.74243	0	0	1.40126	0	0	fipr-8	C12D8.6	protein_coding_gene
WBGene00007538	0.847632	-3.15437	2.89974	-1.08781	0.27668	NA	2.99394	2.09185	0	0	0	0		C12D8.9	protein_coding_gene
WBGene00007539	0	NA	NA	NA	NA	NA	0	0	0	0	0	0		B0334.12	snoRNA_gene
WBGene00007540	0	NA	NA	NA	NA	NA	0	0	0	0	0	0		C12D8.13	protein_coding_gene
WBGene00007541	0.59865	1.49664	2.98486	0.501412	0.616081	NA	0.748485	0	0	1.40126	1.44215	0	fipr-4	C12D8.14	protein_coding_gene
WBGene00007542	0.299069	-1.64485	4.0447	-0.406669	0.684251	NA	0.748485	1.04593	0	0	0	0		C12D8.15	protein_coding_gene
WBGene00007543	1.04755	-3.46922	2.75788	-1.25793	0.208416	NA	5.2394	1.04593	0	0	0	0	fipr-7	C12D8.16	protein_coding_gene
WBGene00007544	1.34032	-0.830048	2.58118	-0.321577	0.747773	NA	5.2394	0	0	2.80253	0	0	fipr-6	C12D8.17	protein_coding_gene
WBGene00007545	118.229	0.399708	0.237654	1.68189	0.0925902	0.287426	87.5728	124.465	94.7344	145.731	138.446	118.425		C13B4.1	protein_coding_gene
WBGene00007546	3.6415	-0.885103	1.33752	-0.661749	0.508132	0.74263	2.24546	7.32149	4.25773	0	5.7686	2.25571	nhr-153	C13C4.1	protein_coding_gene
WBGene00007547	18.3921	0.48066	0.575886	0.834643	0.403919	0.665997	14.9697	19.8726	10.6443	11.2101	28.843	24.8128	nhr-154	C13C4.2	protein_coding_gene
WBGene00007548	23.6754	0.883581	0.48337	1.82796	0.0675557	0.233839	11.9758	18.8267	19.1598	28.0253	40.3802	23.685		C13C4.4	protein_coding_gene
WBGene00007549	14.1577	-1.13079	0.599774	-1.88535	0.0593825	0.214777	22.4546	20.9185	14.902	9.80884	10.0951	6.76713	spin-1	C13C4.5	protein_coding_gene
WBGene00007550	7.50849	0.439229	0.787292	0.557898	0.576914	0.787894	4.49091	6.27556	8.51546	8.40758	7.21075	10.1507		C13C4.6	protein_coding_gene
WBGene00007551	2.89134	-0.922389	1.35039	-0.683053	0.494573	0.733571	2.99394	4.18371	4.25773	1.40126	0	4.51142		C13C4.7	protein_coding_gene
WBGene00007552	0.174321	-0.811256	4.08047	-0.198814	0.842408	NA	0	1.04593	0	0	0	0		C13C12.2	protein_coding_gene
WBGene00007553	11.5758	-2.08292	0.751155	-2.77296	0.00555491	0.040955	16.4667	18.8267	20.2242	1.40126	5.7686	6.76713		C13G3.1	protein_coding_gene
WBGene00007554	220.019	-0.170062	0.190422	-0.89308	0.371815	0.637452	207.33	272.987	218.209	184.967	207.67	228.955	pptr-2	C13G3.3	protein_coding_gene
WBGene00007555	210.222	0.132501	0.168349	0.787061	0.431246	0.688505	203.588	187.221	210.758	219.998	222.091	217.676	dohh-1	C14A4.1	protein_coding_gene
WBGene00007556	143.915	0.422382	0.208688	2.02399	0.042971	0.1716	122.003	119.236	126.667	140.126	171.616	183.84	algn-9	C14A4.3	protein_coding_gene
WBGene00007557	21.371	-0.925194	0.584115	-1.58392	0.113211	0.326348	46.4061	13.5971	23.4175	11.2101	14.4215	19.1735		C14A4.6	protein_coding_gene
WBGene00007558	8.00663	-0.995067	0.833335	-1.19408	0.232447	0.496289	15.7182	6.27556	9.57989	2.80253	5.7686	7.89499		C14A4.7	protein_coding_gene
WBGene00007559	0.374243	-1.9961	4.01536	-0.497116	0.619107	NA	2.24546	0	0	0	0	0		C14A4.8	protein_coding_gene
WBGene00007560	0.348642	-1.84214	4.02737	-0.457405	0.64738	NA	0	2.09185	0	0	0	0		C14A4.9	protein_coding_gene
WBGene00007561	191.269	0.250853	0.174122	1.44067	0.149677	0.386015	166.164	177.808	180.953	214.393	201.901	206.398	ccm-3	C14A4.11	protein_coding_gene
WBGene00007562	4.68586	-0.419725	0.986199	-0.425598	0.6704	0.843317	6.73637	4.18371	5.32216	5.60505	2.8843	3.38357		C14A4.12	protein_coding_gene
WBGene00007563	0.623738	-2.72284	3.78165	-0.720013	0.471517	NA	3.74243	0	0	0	0	0		C14A4.13	protein_coding_gene
WBGene00007564	102.809	-0.201431	0.248937	-0.809165	0.41842	0.678291	104.039	120.282	106.443	110.7	100.951	74.4384	mrps-22	C14A4.14	protein_coding_gene
WBGene00007565	59.8568	-0.742302	0.304448	-2.43819	0.0147611	0.0834215	65.8667	69.0312	90.4767	47.6429	43.2645	42.8585	clec-48	C14A6.1	protein_coding_gene
WBGene00007567	0	NA	NA	NA	NA	NA	0	0	0	0	0	0		C14A6.3	protein_coding_gene
WBGene00007569	0	NA	NA	NA	NA	NA	0	0	0	0	0	0		C14A6.5	protein_coding_gene
WBGene00007570	0.92589	-3.29021	2.86301	-1.14922	0.250467	NA	4.49091	0	1.06443	0	0	0		C14A6.6	protein_coding_gene
WBGene00007571	0.249495	-1.43635	4.06405	-0.353428	0.723767	NA	1.49697	0	0	0	0	0		C14A6.7	protein_coding_gene
WBGene00007572	0	NA	NA	NA	NA	NA	0	0	0	0	0	0		C14A6.8	protein_coding_gene
WBGene00007573	464.005	-0.203471	0.137857	-1.47596	0.139955	0.370958	473.043	470.667	546.054	409.169	428.319	456.781		C14B1.2	protein_coding_gene
WBGene00007574	39.2558	0.312827	0.396031	0.789905	0.429583	0.687232	27.6939	39.7452	37.2551	29.4265	46.1488	55.2649		C14B1.3	protein_coding_gene
WBGene00007576	111.273	-0.0484994	0.266358	-0.182084	0.855517	0.938375	98.0516	98.3171	144.763	123.311	83.6447	119.553	dph-1	C14B1.5	protein_coding_gene
WBGene00007577	88.6045	0.497992	0.261569	1.90386	0.056928	0.208318	77.8425	74.2608	67.0592	93.8846	128.351	90.2284	nrde-1	C14B1.6	protein_coding_gene
WBGene00007578	98.5077	-0.210108	0.23209	-0.905287	0.365314	0.631935	107.782	110.868	98.9922	98.0884	85.0869	90.2284		C14B1.7	pseudogene
WBGene00007579	138.765	0.540338	0.219012	2.46717	0.0136187	0.078434	133.23	106.685	98.9922	170.954	145.657	177.073		C14B1.8	protein_coding_gene
WBGene00007580	475.375	0.0319833	0.143842	0.22235	0.824041	0.925186	404.182	512.504	494.961	477.831	484.562	478.211		C14B1.9	protein_coding_gene
WBGene00007581	46.4426	0.1587	0.333765	0.475485	0.634442	0.822122	46.4061	36.6074	48.9639	51.8467	41.8224	53.0092	alkb-8	C14B1.10	protein_coding_gene
WBGene00007583	7.56403	0.317081	0.863497	0.367206	0.713466	0.868461	6.73637	6.27556	7.45102	14.0126	8.6529	2.25571		C14B4.2	protein_coding_gene
WBGene00007584	4.74495	-5.64483	1.72629	-3.26992	0.00107577	0.0111478	23.203	3.13778	2.12886	0	0	0		C14C10.1	protein_coding_gene
WBGene00007585	48.1007	0.450431	0.32129	1.40194	0.160932	0.402277	43.4121	35.5615	42.5773	51.8467	57.686	57.5206		C14C10.2	protein_coding_gene
WBGene00007586	243.928	0.47268	0.181792	2.60012	0.00931922	0.0594036	211.821	212.323	190.533	320.889	233.628	294.37	ril-2	C14C10.3	protein_coding_gene
WBGene00007587	163.194	0.176407	0.194396	0.907461	0.364163	0.630941	163.17	160.027	135.183	159.744	181.711	179.329	mma-1	C14C10.4	protein_coding_gene
WBGene00007588	278.844	-0.00208652	0.161769	-0.0128982	0.989709	0.99493	265.712	315.87	255.464	274.648	288.43	272.941		C14C10.5	protein_coding_gene
WBGene00007589	74.0371	1.30242	0.335854	3.87794	0.000105344	0.00156393	39.6697	28.24	60.6726	102.292	83.6447	129.703	erg-28	C14C10.6	protein_coding_gene
WBGene00007590	2.23575	-1.36385	1.50275	-0.907573	0.364104	0.630934	4.49091	3.13778	2.12886	1.40126	0	2.25571	ttr-43	C14C10.7	protein_coding_gene
WBGene00007591	60.3192	-1.38333	0.34863	-3.96791	7.25071e-05	0.0011245	110.027	86.8119	63.8659	26.624	31.7273	42.8585	zipt-13	C14H10.1	protein_coding_gene
WBGene00007592	10.9223	-0.31395	0.66075	-0.475141	0.634687	0.822216	14.2212	13.5971	8.51546	11.2101	10.0951	7.89499		C14H10.2	protein_coding_gene
WBGene00007593	28.07	0.0799777	0.518361	0.15429	0.877381	0.946238	38.9212	28.24	14.902	42.0379	27.4009	16.9178		C14H10.3	protein_coding_gene
WBGene00007594	0.124748	-0.811256	4.08047	-0.198814	0.842408	NA	0.748485	0	0	0	0	0	lgc-23	C15A7.1	protein_coding_gene
WBGene00007595	0.233544	1.64982	4.05947	0.406411	0.68444	NA	0	0	0	1.40126	0	0		C15A7.2	protein_coding_gene
WBGene00007597	0.49899	-2.40343	3.98897	-0.602518	0.546829	NA	2.99394	0	0	0	0	0		C15A11.2	protein_coding_gene
WBGene00007598	4.75991	1.08367	1.05011	1.03197	0.302088	0.568885	2.99394	3.13778	3.1933	11.2101	5.7686	2.25571		C15A11.4	protein_coding_gene
WBGene00007599	22.3911	0.305654	0.493101	0.619861	0.535349	0.76257	19.4606	23.0104	17.0309	19.6177	36.0538	19.1735		C15A11.7	protein_coding_gene
WBGene00007600	3.04168	-0.730692	1.21806	-0.599883	0.548584	0.771049	2.99394	4.18371	4.25773	2.80253	2.8843	1.12786		C15C6.1	protein_coding_gene
WBGene00007601	13.7072	-7.16855	1.48725	-4.82002	1.43545e-06	3.46352e-05	64.3697	12.5511	5.32216	0	0	0		C15C6.2	protein_coding_gene
WBGene00007602	88.261	0.290617	0.250283	1.16115	0.24558	0.511824	83.8303	76.3527	78.768	112.101	89.4133	89.1006		C15C6.3	protein_coding_gene
WBGene00007603	140.449	0.319812	0.238209	1.34257	0.179412	0.428631	102.542	108.776	163.923	148.534	164.405	154.516	popl-4	C15C6.4	protein_coding_gene
WBGene00007604	4.04944	-1.88004	1.20919	-1.5548	0.119994	0.338233	10.4788	6.27556	2.12886	1.40126	2.8843	1.12786	xbx-9	C15C8.1	protein_coding_gene
WBGene00007605	294.62	-1.64198	0.509093	-3.2253	0.0012584	0.0126736	577.831	413.141	349.134	207.387	63.4546	156.772	hrg-7	C15C8.3	protein_coding_gene
WBGene00007606	159.757	0.659255	0.195831	3.36645	0.000761415	0.00838287	124.997	129.695	117.088	190.572	177.384	218.804		C15C8.4	protein_coding_gene
WBGene00007607	0.598137	-2.6436	3.28389	-0.805021	0.420808	NA	1.49697	2.09185	0	0	0	0		C15C8.5	protein_coding_gene
WBGene00007608	0.650795	-2.75108	2.83942	-0.96889	0.3326	NA	0.748485	2.09185	1.06443	0	0	0		C15C8.6	protein_coding_gene
WBGene00007609	133.046	0.204217	0.207509	0.984138	0.325048	0.591659	122.752	115.052	134.118	154.139	131.236	140.982		C15C8.7	protein_coding_gene
WBGene00007610	1.51181	-2.75955	2.2345	-1.23497	0.21684	NA	4.49091	3.13778	0	0	1.44215	0		C15H7.3	protein_coding_gene
WBGene00007611	0.124748	-0.811256	4.08047	-0.198814	0.842408	NA	0.748485	0	0	0	0	0		C15H7.4	protein_coding_gene
WBGene00007613	2.04553	-4.43304	2.32315	-1.9082	0.056365	NA	11.2273	1.04593	0	0	0	0		C15H11.1	protein_coding_gene
WBGene00007614	2.91245	0.929297	1.34758	0.689605	0.490443	0.730739	3.74243	2.09185	0	2.80253	4.32645	4.51142	gnrr-2	C15H11.2	protein_coding_gene
WBGene00007615	114.644	0.122467	0.226675	0.540275	0.589007	0.794657	99.5485	100.409	129.861	119.107	118.256	120.681	set-31	C15H11.5	protein_coding_gene
WBGene00007616	209.979	0.22365	0.197052	1.13498	0.256383	0.524435	206.582	163.165	212.886	259.234	194.69	223.315	rpoa-12	C15H11.8	protein_coding_gene
WBGene00007617	134.087	-0.449527	0.276983	-1.62294	0.104602	0.311145	214.815	127.603	122.41	135.923	96.6241	107.146	rrbs-1	C15H11.9	protein_coding_gene
WBGene00007618	0	NA	NA	NA	NA	NA	0	0	0	0	0	0		C15H11.10	protein_coding_gene
WBGene00007619	7.87189	1.0195	0.835252	1.22059	0.222242	0.484255	5.2394	4.18371	6.38659	16.8152	10.0951	4.51142		C15H11.11	protein_coding_gene
WBGene00007620	152.393	0.293877	0.200708	1.4642	0.14314	0.376009	131.733	149.568	128.796	149.935	171.616	182.713	ocrl-1	C16C2.3	protein_coding_gene
WBGene00007621	237.182	0.460709	0.19513	2.36103	0.018224	0.0966971	245.503	191.405	160.729	284.456	272.566	268.43		C16C2.4	protein_coding_gene
WBGene00007622	162.871	0.463264	0.19952	2.32189	0.020239	0.103507	127.242	122.373	161.794	189.171	186.037	190.608		C16C10.1	protein_coding_gene
WBGene00007623	215.128	0.209368	0.179535	1.16617	0.243547	0.510104	213.318	176.762	208.629	248.024	236.513	207.525		C16C10.2	protein_coding_gene
WBGene00007624	867.801	0.629737	0.146043	4.312	1.61788e-05	0.000301015	681.87	785.491	574.793	954.26	1147.95	1062.44	hrde-1	C16C10.3	protein_coding_gene
WBGene00007625	404.035	0.127293	0.177693	0.716362	0.473768	0.719707	321.1	360.845	477.93	403.564	399.476	461.293		C16C10.4	protein_coding_gene
WBGene00007626	126.723	-0.207204	0.207051	-1.00074	0.316954	0.583402	127.242	135.971	144.763	120.509	116.814	115.041	rnf-121	C16C10.5	protein_coding_gene
WBGene00007627	146.442	0.568215	0.217563	2.61173	0.00900859	0.0579066	127.991	133.879	91.5411	172.355	170.174	182.713	ccdc-55	C16C10.6	protein_coding_gene
WBGene00007628	67.6302	-0.0587836	0.307109	-0.191409	0.848205	0.934873	86.8243	70.0771	50.0283	72.8657	60.5703	65.4156		C16C10.8	protein_coding_gene
WBGene00007629	0.177405	-0.811256	4.08047	-0.198814	0.842408	NA	0	0	1.06443	0	0	0		C16C10.9	protein_coding_gene
WBGene00007630	565.703	-0.832507	0.132157	-6.2994	2.98806e-10	1.42693e-08	793.394	662.072	716.363	393.755	412.455	416.179	har-1	C16C10.11	protein_coding_gene
WBGene00007631	0.49899	-2.40343	3.98897	-0.602518	0.546829	NA	2.99394	0	0	0	0	0	wht-3	C16C10.12	protein_coding_gene
WBGene00007632	0.83785	-1.11961	2.64354	-0.423527	0.671911	NA	1.49697	0	2.12886	1.40126	0	0		C16C10.13	protein_coding_gene
WBGene00007633	0.798059	-3.07592	3.00093	-1.02499	0.305368	NA	3.74243	1.04593	0	0	0	0		C16D2.1	protein_coding_gene
WBGene00007635	3.00576	-0.349282	1.20317	-0.290301	0.771586	0.899573	3.74243	2.09185	4.25773	2.80253	2.8843	2.25571	npr-4	C16D6.2	protein_coding_gene
WBGene00007637	2.15571	1.27437	1.47548	0.863699	0.387753	NA	0.748485	2.09185	1.06443	4.20379	1.44215	3.38357	dhhc-7	C17D12.1	protein_coding_gene
WBGene00007638	0	NA	NA	NA	NA	NA	0	0	0	0	0	0		C17D12.3	protein_coding_gene
WBGene00007639	1.58417	-2.89638	2.19957	-1.31679	0.187909	NA	5.2394	3.13778	0	0	0	1.12786		C17D12.5	protein_coding_gene
WBGene00007640	139.559	0.459657	0.243559	1.88725	0.0591271	0.214177	85.3273	128.649	140.505	176.559	142.773	163.539	pcmd-1	C17D12.7	protein_coding_gene
WBGene00007641	0	NA	NA	NA	NA	NA	0	0	0	0	0	0		C17E4.1	protein_coding_gene
WBGene00007642	16.2242	0.24717	0.56884	0.434516	0.663914	0.83921	9.73031	14.643	20.2242	14.0126	17.3058	21.4292		C17E4.2	protein_coding_gene
WBGene00007643	348.564	0.363228	0.166475	2.18188	0.0291185	0.133705	282.179	310.64	324.652	425.984	321.6	426.329	2022-03-03	C17E4.3	protein_coding_gene
WBGene00007644	76.0668	0.563863	0.322505	1.74839	0.0803973	0.261029	47.903	49.1586	88.3479	107.897	80.7604	82.3334		C17E4.4	protein_coding_gene
WBGene00007645	118.435	0.176195	0.214239	0.822423	0.410836	0.67141	111.524	109.822	112.83	135.923	125.467	115.041		C17E4.6	protein_coding_gene
WBGene00007646	260.417	-0.107936	0.181077	-0.596078	0.551123	0.772651	316.609	268.803	224.595	264.839	245.166	242.489	nkb-1	C17E4.9	protein_coding_gene
WBGene00007647	153.839	0.543571	0.19481	2.79026	0.00526654	0.0396582	130.236	124.465	121.345	198.979	178.827	169.178		C17E4.10	protein_coding_gene
WBGene00007648	0.240358	1.14922	4.07546	0.281986	0.777954	NA	0	0	0	0	1.44215	0	folr-1	C17G1.1	protein_coding_gene
WBGene00007649	97.8969	0.354076	0.245253	1.44372	0.148818	0.3851	77.8425	80.5364	100.057	117.706	115.372	95.8677		C17G1.2	protein_coding_gene
WBGene00007650	43.8232	-0.298867	0.363115	-0.823064	0.410472	0.671101	53.1424	54.3882	38.3196	47.6429	28.843	40.6028	ugt-23	C17G1.3	protein_coding_gene
WBGene00007651	46.5221	0.182237	0.357259	0.510099	0.609982	0.80681	32.1849	51.2504	47.8994	54.6493	54.8017	38.3471	nra-3	C17G1.4	protein_coding_gene
WBGene00007652	6.87994	0.759627	0.824666	0.921133	0.356981	0.623968	6.73637	3.13778	5.32216	8.40758	8.6529	9.02284		C17G1.5	protein_coding_gene
WBGene00007653	20.7411	-2.18262	0.560762	-3.89224	9.93232e-05	0.00148998	47.1546	25.1022	29.8041	8.40758	7.21075	6.76713	cysl-1	C17G1.7	protein_coding_gene
WBGene00007654	0	NA	NA	NA	NA	NA	0	0	0	0	0	0		C17H1.1	pseudogene
WBGene00007655	0	NA	NA	NA	NA	NA	0	0	0	0	0	0		C17H1.2	protein_coding_gene
WBGene00007656	0	NA	NA	NA	NA	NA	0	0	0	0	0	0	pals-2	C17H1.3	protein_coding_gene
WBGene00007657	0.124748	-0.811256	4.08047	-0.198814	0.842408	NA	0.748485	0	0	0	0	0	pals-3	C17H1.4	protein_coding_gene
WBGene00007658	0	NA	NA	NA	NA	NA	0	0	0	0	0	0	pals-4	C17H1.5	protein_coding_gene
WBGene00007659	0.187976	1.14922	4.07546	0.281986	0.777954	NA	0	0	0	0	0	1.12786	pals-5	C17H1.6	protein_coding_gene
WBGene00007660	0.60574	1.2829	3.02988	0.423416	0.671992	NA	0	0	1.06443	0	1.44215	1.12786	pals-6	C17H1.7	protein_coding_gene
WBGene00007661	0	NA	NA	NA	NA	NA	0	0	0	0	0	0	pals-7	C17H1.8	protein_coding_gene
WBGene00007662	0.124748	-0.811256	4.08047	-0.198814	0.842408	NA	0.748485	0	0	0	0	0	pals-8	C17H1.9	protein_coding_gene
WBGene00007664	1.44564	-0.943308	2.18225	-0.432264	0.66555	NA	3.74243	0	2.12886	2.80253	0	0	seb-3	C18B12.2	protein_coding_gene
WBGene00007666	67.8011	0.214388	0.289854	0.739642	0.459517	0.711275	62.1243	52.2963	73.4458	63.0568	73.5497	82.3334		C18B12.4	protein_coding_gene
WBGene00007667	3.69133	0.315034	1.13835	0.276746	0.781975	0.904726	1.49697	5.22963	3.1933	4.20379	5.7686	2.25571	fbxa-97	C18B12.5	pseudogene
WBGene00007668	23.2374	-0.237953	0.482478	-0.493191	0.621878	0.813809	26.197	32.4237	17.0309	25.2227	21.6323	16.9178		C18B12.6	protein_coding_gene
WBGene00007669	0	NA	NA	NA	NA	NA	0	0	0	0	0	0		C18D1.2	protein_coding_gene
WBGene00007670	0.233544	1.64982	4.05947	0.406411	0.68444	NA	0	0	0	1.40126	0	0	stg-1	C18D1.4	protein_coding_gene
WBGene00007672	0	NA	NA	NA	NA	NA	0	0	0	0	0	0	fbxa-136	C18D4.2	protein_coding_gene
WBGene00007673	0	NA	NA	NA	NA	NA	0	0	0	0	0	0		C18D4.3	protein_coding_gene
WBGene00007674	0	NA	NA	NA	NA	NA	0	0	0	0	0	0		C18D4.4	protein_coding_gene
WBGene00007675	14.8797	-0.352044	0.641295	-0.548958	0.583034	0.79163	9.73031	26.1482	13.8376	8.40758	18.748	12.4064		C18D4.6	protein_coding_gene
WBGene00007676	0	NA	NA	NA	NA	NA	0	0	0	0	0	0	srz-57	C18D4.7	pseudogene
WBGene00007677	0.897994	-0.0774832	2.15674	-0.0359261	0.971341	NA	0.748485	1.04593	1.06443	1.40126	0	1.12786		C18D4.8	pseudogene
WBGene00007678	0	NA	NA	NA	NA	NA	0	0	0	0	0	0	srz-90	C18D4.9	protein_coding_gene
WBGene00007679	15.1494	-0.923616	0.625345	-1.47697	0.139684	0.370815	23.9515	21.9645	12.7732	7.00632	17.3058	7.89499		C18D11.1	protein_coding_gene
WBGene00007680	15.1148	0.252596	0.650117	0.388539	0.697617	0.860883	8.23334	10.4593	23.4175	23.8215	10.0951	14.6621	maa-1	C18D11.2	protein_coding_gene
WBGene00007681	331.276	0.336567	0.141074	2.38575	0.0170444	0.0920574	290.412	300.181	287.397	364.328	382.17	363.169		C18D11.3	protein_coding_gene
WBGene00007682	18.5244	4.50033	0.922916	4.87621	1.08143e-06	2.6427e-05	1.49697	0	3.1933	28.0253	64.8968	13.5343		C18D11.6	protein_coding_gene
WBGene00007683	205.64	-0.0637855	0.188679	-0.338063	0.735316	0.882086	231.282	217.553	182.018	205.986	175.942	221.06		C18E9.2	protein_coding_gene
WBGene00007684	316.241	-0.663197	0.172676	-3.84069	0.000122687	0.00178746	400.44	334.697	430.031	278.851	227.86	225.571		C18E9.4	protein_coding_gene
WBGene00007685	35.9434	-1.99103	0.423724	-4.69889	2.61574e-06	5.88978e-05	53.1424	51.2504	68.1236	16.8152	17.3058	9.02284		C18E9.5	protein_coding_gene
WBGene00007686	358.74	-0.130636	0.164771	-0.792837	0.427873	0.685853	403.433	362.937	360.842	385.347	281.219	358.658	tomm-40	C18E9.6	protein_coding_gene
WBGene00007687	0.365106	0.187364	4.0574	0.0461783	0.963168	NA	0.748485	0	0	0	1.44215	0		C18E9.7	protein_coding_gene
WBGene00007688	1.38706	-2.60778	2.28486	-1.14133	0.253731	NA	3.74243	3.13778	0	0	1.44215	0		C18E9.8	protein_coding_gene
WBGene00007689	49.9085	-0.0763746	0.344445	-0.221732	0.824522	0.925186	49.4	40.7912	62.8015	37.8341	53.3596	55.2649		C18E9.9	protein_coding_gene
WBGene00007690	91.5462	0.291195	0.244615	1.19042	0.23388	0.498235	74.1	87.8579	85.1546	100.891	111.046	90.2284	sftd-3	C18E9.10	protein_coding_gene
WBGene00007691	4.67701	3.3393	1.35415	2.46597	0.0136643	0.0786572	2.24546	0	0	11.2101	10.0951	4.51142	cest-8	C23H4.2	protein_coding_gene
WBGene00007692	12.2329	0.153883	0.737543	0.208643	0.834727	0.929538	14.2212	10.4593	10.6443	25.2227	7.21075	5.63928	cest-9.1	C23H4.3	protein_coding_gene
WBGene00007693	3.314	1.12223	1.4939	0.751208	0.452527	0.705059	5.98788	0	0	2.80253	4.32645	6.76713	cest-7	C23H4.4	protein_coding_gene
WBGene00007694	4.37062	1.27393	1.0538	1.20889	0.226705	0.489869	1.49697	4.18371	2.12886	7.00632	5.7686	5.63928		C23H4.6	protein_coding_gene
WBGene00007695	3.0204	-1.14311	1.42479	-0.802302	0.422378	0.682198	8.23334	3.13778	1.06443	2.80253	2.8843	0	cest-9.2	C23H4.7	protein_coding_gene
WBGene00007696	326.209	-0.418069	0.154804	-2.70064	0.00692065	0.0481296	383.973	378.626	354.456	246.622	291.314	302.265	tram-1	C24F3.1	protein_coding_gene
WBGene00007697	73.5297	1.17592	0.274259	4.2876	1.80613e-05	0.000331201	40.4182	50.2045	44.7061	92.4834	109.603	103.763		C24F3.2	protein_coding_gene
WBGene00007698	159.897	0.18068	0.188113	0.960484	0.336812	0.603411	149.697	158.981	140.505	163.948	175.942	170.306	qns-1	C24F3.4	protein_coding_gene
WBGene00007699	0.249495	-1.43635	4.06405	-0.353428	0.723767	NA	1.49697	0	0	0	0	0		C24H11.1	protein_coding_gene
WBGene00007700	0.802577	0.053088	2.74879	0.0193132	0.984591	NA	2.24546	0	0	0	1.44215	1.12786		C24H11.2	protein_coding_gene
WBGene00007701	0.187976	1.14922	4.07546	0.281986	0.777954	NA	0	0	0	0	0	1.12786	srd-74	C24H11.4	protein_coding_gene
WBGene00007702	42.4427	0.385843	0.348455	1.1073	0.268165	0.535114	41.9152	31.3778	37.2551	51.8467	40.3802	51.8813		C24H11.5	protein_coding_gene
WBGene00007703	66.4922	-0.0982447	0.343092	-0.286351	0.774609	0.901025	78.5909	82.6282	43.6417	49.0442	80.7604	64.2877	gbf-1	C24H11.7	protein_coding_gene
WBGene00007704	22.9046	-0.580338	0.458698	-1.26518	0.205806	0.465418	31.4364	24.0563	26.6108	18.2164	20.1901	16.9178	mdt-21	C24H11.9	protein_coding_gene
WBGene00007705	241.956	0.219852	0.178195	1.23377	0.217289	0.479651	196.103	230.104	246.948	285.858	232.186	260.535		C25A1.1	protein_coding_gene
WBGene00007707	304.941	0.357062	0.158566	2.25182	0.0243334	0.118272	264.215	285.538	254.399	374.137	302.852	348.507	fath-1	C25A1.5	protein_coding_gene
WBGene00007708	0	NA	NA	NA	NA	NA	0	0	0	0	0	0	nola-3	C25A1.6	protein_coding_gene
WBGene00007709	4353.45	0.393429	0.129573	3.03635	0.00239458	0.0213077	3133.16	3841.69	4318.4	4860.98	4712.95	5253.55	clec-87	C25A1.8	protein_coding_gene
WBGene00007710	383.15	0.580324	0.16262	3.56859	0.000358912	0.00447119	261.221	343.064	317.201	410.57	477.352	489.489	rsa-1	C25A1.9	protein_coding_gene
WBGene00007711	240.853	0.180922	0.158315	1.1428	0.253123	0.520064	228.288	221.737	226.724	246.622	256.703	265.046	lid-1	C25A1.12	protein_coding_gene
WBGene00007712	235.883	0.0584121	0.193646	0.301643	0.762924	0.895669	203.588	214.415	276.752	239.616	209.112	271.813	mrpl-34	C25A1.13	protein_coding_gene
WBGene00007713	0	NA	NA	NA	NA	NA	0	0	0	0	0	0		C25A1.15	protein_coding_gene
WBGene00007714	2.27251	-4.5855	1.99415	-2.29948	0.0214778	0.108248	10.4788	2.09185	1.06443	0	0	0		C25D7.1	protein_coding_gene
WBGene00007715	0	NA	NA	NA	NA	NA	0	0	0	0	0	0		C25D7.2	pseudogene
WBGene00007716	2.64734	-1.24906	1.59799	-0.781641	0.434426	0.690658	1.49697	1.04593	8.51546	0	1.44215	3.38357	fbxa-82	C25D7.4	protein_coding_gene
WBGene00007717	9.36142	-0.961685	0.733601	-1.31091	0.189888	0.444167	8.98182	13.5971	14.902	8.40758	5.7686	4.51142		C25D7.5	protein_coding_gene
WBGene00007718	426.344	0.0900914	0.137339	0.655977	0.511839	0.745765	379.482	415.233	445.997	445.602	423.992	447.759	otub-1	C25D7.8	protein_coding_gene
WBGene00007719	0	NA	NA	NA	NA	NA	0	0	0	0	0	0		C25D7.9	protein_coding_gene
WBGene00007720	168.82	0.0563855	0.191535	0.294388	0.768461	0.897957	171.403	157.935	168.18	180.763	148.541	186.096		C25D7.10	protein_coding_gene
WBGene00007721	5.15324	0.088549	1.01488	0.0872511	0.930472	0.970349	5.2394	5.22963	4.25773	1.40126	5.7686	9.02284		C25D7.12	pseudogene
WBGene00007722	2.98284	-0.807607	1.36687	-0.590845	0.554625	0.774694	0.748485	2.09185	8.51546	1.40126	2.8843	2.25571		C25D7.15	protein_coding_gene
WBGene00007723	0	NA	NA	NA	NA	NA	0	0	0	0	0	0		C25F9.2	protein_coding_gene
WBGene00007724	3.39662	-0.742403	1.19844	-0.619475	0.535603	0.762692	7.48485	3.13778	2.12886	2.80253	1.44215	3.38357		C25F9.4	protein_coding_gene
WBGene00007725	3.68593	1.75932	1.27032	1.38494	0.16607	0.408703	3.74243	1.04593	0	5.60505	7.21075	4.51142		C25F9.5	protein_coding_gene
WBGene00007726	0.648223	1.49706	2.91075	0.514321	0.607028	NA	0	1.04593	0	1.40126	1.44215	0		C25F9.6	protein_coding_gene
WBGene00007727	0.177405	-0.811256	4.08047	-0.198814	0.842408	NA	0	0	1.06443	0	0	0		C25F9.8	protein_coding_gene
WBGene00007728	1.39323	-2.62105	2.0838	-1.25782	0.208456	NA	3.74243	1.04593	2.12886	0	1.44215	0		C25F9.9	protein_coding_gene
WBGene00007729	0.423816	-2.15563	3.75776	-0.573648	0.566206	NA	1.49697	1.04593	0	0	0	0	clec-185	C25G4.1	protein_coding_gene
WBGene00007730	122.646	0.616002	0.224418	2.74489	0.00605307	0.0436316	84.5788	92.0416	114.959	151.336	138.446	154.516		C25G4.2	protein_coding_gene
WBGene00007731	62.3442	0.395181	0.367963	1.07397	0.282836	0.550479	62.1243	38.6993	61.7371	103.693	54.8017	53.0092		C25G4.3	protein_coding_gene
WBGene00007732	44.3733	-0.340855	0.375234	-0.90838	0.363678	0.630576	35.1788	49.1586	64.9303	36.4328	33.1695	47.3699	spe-44	C25G4.4	protein_coding_gene
WBGene00007733	12.2027	-5.07736	1.40058	-3.62519	0.000288746	0.00371416	53.1424	15.6889	2.12886	0	0	2.25571	smz-1	C25G4.6	protein_coding_gene
WBGene00007734	0.772971	0.656856	2.49394	0.263381	0.792257	NA	0.748485	1.04593	0	1.40126	1.44215	0		C25G4.7	protein_coding_gene
WBGene00007735	0.476474	-2.30527	3.17447	-0.726191	0.467722	NA	0.748485	1.04593	1.06443	0	0	0		C25G4.8	protein_coding_gene
WBGene00007736	57.9353	0.206283	0.317333	0.650053	0.515658	0.748475	46.4061	69.0312	45.7706	54.6493	66.3389	65.4156	igdb-2	C25G4.10	protein_coding_gene
WBGene00007739	0.548564	-2.53193	3.4086	-0.742805	0.4576	NA	2.24546	1.04593	0	0	0	0		C26C6.4	protein_coding_gene
WBGene00007740	1.62009	-4.08228	2.34295	-1.74237	0.0814445	NA	4.49091	5.22963	0	0	0	0		C26C6.6	protein_coding_gene
WBGene00007741	0.177405	-0.811256	4.08047	-0.198814	0.842408	NA	0	0	1.06443	0	0	0	glb-8	C26C6.7	protein_coding_gene
WBGene00007742	0.124748	-0.811256	4.08047	-0.198814	0.842408	NA	0.748485	0	0	0	0	0		C26C6.8	protein_coding_gene
WBGene00007743	22.9833	-0.562377	0.491475	-1.14426	0.252515	0.519582	33.6818	27.1941	21.2886	16.8152	12.9794	25.9407		C26C6.9	protein_coding_gene
WBGene00007744	14.7254	0.506065	0.592729	0.853788	0.393223	0.655428	11.2273	17.7808	7.45102	15.4139	17.3058	19.1735		C26D10.3	protein_coding_gene
WBGene00007745	1.67432	0.119396	1.71509	0.0696151	0.9445	NA	0.748485	1.04593	3.1933	2.80253	0	2.25571		C26D10.4	protein_coding_gene
WBGene00007746	12.8656	0.26707	0.599159	0.445741	0.655784	0.833948	12.7242	9.41334	12.7732	14.0126	15.8637	12.4064		C26D10.6	protein_coding_gene
WBGene00007747	0	NA	NA	NA	NA	NA	0	0	0	0	0	0		C26E1.1	protein_coding_gene
WBGene00007748	5.03068	-0.222856	1.03936	-0.214415	0.830223	0.926323	1.49697	6.27556	8.51546	2.80253	4.32645	6.76713		C26E1.2	protein_coding_gene
WBGene00007749	3.76988	-0.0809658	1.18465	-0.0683458	0.94551	0.977143	5.2394	1.04593	5.32216	2.80253	1.44215	6.76713	ceh-79	C26E1.3	protein_coding_gene
WBGene00007750	5.19	-0.0537297	1.02003	-0.0526748	0.957991	0.98252	5.2394	7.32149	3.1933	5.60505	8.6529	1.12786	syg-2	C26G2.1	protein_coding_gene
WBGene00007751	9.59916	-1.43207	0.758963	-1.88687	0.0591772	0.214291	20.9576	12.5511	8.51546	5.60505	4.32645	5.63928		C26G2.2	protein_coding_gene
WBGene00007752	29.5721	-0.359245	0.449641	-0.79896	0.424314	0.683695	23.203	49.1586	27.6752	26.624	25.9587	24.8128	wdfy-3	C26H9A.2	protein_coding_gene
WBGene00007753	12.9329	-1.09902	0.66531	-1.6519	0.0985557	0.298427	21.7061	13.5971	17.0309	4.20379	8.6529	12.4064		C27A7.1	protein_coding_gene
WBGene00007754	0	NA	NA	NA	NA	NA	0	0	0	0	0	0		C27A7.2	pseudogene
WBGene00007755	1.56755	-2.82066	1.98208	-1.42308	0.154713	NA	3.74243	2.09185	2.12886	0	1.44215	0		C27A7.3	protein_coding_gene
WBGene00007756	53.8304	0.164696	0.31551	0.521998	0.601671	0.80342	58.3818	51.2504	42.5773	57.4518	49.0331	64.2877		C27A7.5	protein_coding_gene
WBGene00007757	98.9305	-0.341492	0.255236	-1.33795	0.180914	0.430892	96.5546	104.593	130.925	79.872	77.8761	103.763		C27A7.6	protein_coding_gene
WBGene00007758	0	NA	NA	NA	NA	NA	0	0	0	0	0	0		C27A7.8	protein_coding_gene
WBGene00007759	0	NA	NA	NA	NA	NA	0	0	0	0	0	0		C27A7.9	protein_coding_gene
WBGene00007760	105.642	0.852521	0.247244	3.44809	0.000564557	0.00649637	71.1061	62.7556	92.6056	135.923	122.583	148.877		C27B7.2	protein_coding_gene
WBGene00007761	142.051	0.0013697	0.206554	0.00663119	0.994709	0.996884	142.212	153.751	128.796	126.114	151.426	150.005	rad-26	C27B7.4	protein_coding_gene
WBGene00007762	193.701	-0.0422919	0.18355	-0.230411	0.817772	0.922909	207.33	191.405	190.533	180.763	174.5	217.676		C27B7.5	protein_coding_gene
WBGene00007763	0.916754	-1.8573	2.62046	-0.708766	0.47847	NA	2.99394	0	1.06443	0	1.44215	0		C27B7.6	protein_coding_gene
WBGene00007764	5.04105	-1.67395	1.14132	-1.46668	0.142464	0.374876	6.73637	9.41334	6.38659	0	4.32645	3.38357		C27B7.7	protein_coding_gene
WBGene00007765	265.458	1.37716	0.217568	6.32978	2.45504e-10	1.18722e-08	101.045	173.624	170.309	385.347	351.885	410.539		C27B7.9	protein_coding_gene
WBGene00007766	180.785	0.201138	0.299338	0.671943	0.50162	0.73879	124.249	245.793	134.118	175.158	261.029	144.365		C27C7.1	protein_coding_gene
WBGene00007767	0	NA	NA	NA	NA	NA	0	0	0	0	0	0		C27C7.2	pseudogene
WBGene00007768	0	NA	NA	NA	NA	NA	0	0	0	0	0	0		C27C7.5	protein_coding_gene
WBGene00007769	1.53165	-3.97996	2.1555	-1.84642	0.0648313	NA	0.748485	4.18371	4.25773	0	0	0		C27C7.7	protein_coding_gene
WBGene00007770	0.187976	1.14922	4.07546	0.281986	0.777954	NA	0	0	0	0	0	1.12786	nhr-259	C27C7.8	protein_coding_gene
WBGene00007771	49.6486	0.774806	0.344074	2.25186	0.0243314	0.118272	28.4424	49.1586	32.9974	67.2606	59.1282	60.9042		C27C12.1	protein_coding_gene
WBGene00007772	35.2024	0.591138	0.374183	1.57981	0.11415	0.328106	29.9394	27.1941	26.6108	37.8341	49.0331	40.6028	egrh-1	C27C12.2	protein_coding_gene
WBGene00007773	29.6143	0.492728	0.440424	1.11876	0.263243	0.530665	23.9515	26.1482	24.4819	43.4392	20.1901	39.4749		C27C12.3	protein_coding_gene
WBGene00007774	34.4155	-0.0110547	0.377709	-0.0292678	0.976651	0.988859	34.4303	38.6993	30.8685	36.4328	28.843	37.2192		C27C12.4	protein_coding_gene
WBGene00007775	3.09945	-2.14903	1.45143	-1.48063	0.138706	0.369787	7.48485	2.09185	5.32216	0	1.44215	2.25571	acd-3	C27C12.5	protein_coding_gene
WBGene00007776	0.351726	-1.8533	4.02646	-0.46028	0.645316	NA	0	1.04593	1.06443	0	0	0	dmd-4	C27C12.6	protein_coding_gene
WBGene00007777	3.70769	-4.21505	1.93423	-2.17918	0.0293182	0.133977	18.7121	2.09185	0	0	1.44215	0		C27D8.1	protein_coding_gene
WBGene00007778	2.319	-4.60805	2.14369	-2.14959	0.0315876	0.140811	9.73031	4.18371	0	0	0	0		C27D8.2	protein_coding_gene
WBGene00007779	13.5998	-0.0369804	0.611097	-0.0605148	0.951746	0.979829	15.7182	10.4593	14.902	9.80884	11.5372	19.1735		C27D8.3	protein_coding_gene
WBGene00007780	135.796	0.28393	0.202228	1.40401	0.160316	0.401613	112.273	129.695	125.603	144.33	152.868	150.005		C27D8.4	protein_coding_gene
WBGene00007784	365.459	0.0283563	0.144322	0.19648	0.844235	0.933955	348.046	376.534	359.778	336.303	380.728	391.366	ruvb-1	C27H6.2	protein_coding_gene
WBGene00007785	247.626	0.392574	0.163392	2.40264	0.0162771	0.0892592	221.552	194.542	225.66	269.042	278.335	296.626	tofu-1	C27H6.3	protein_coding_gene
WBGene00007786	567.799	-0.252069	0.123827	-2.03565	0.0417859	0.168808	609.267	582.581	659.948	510.06	514.848	530.092	rmd-2	C27H6.4	protein_coding_gene
WBGene00007787	303.08	0.0519668	0.146854	0.353867	0.723438	0.874637	281.43	302.273	309.75	306.877	305.736	312.416		C27H6.8	protein_coding_gene
WBGene00007788	120.085	0.86036	0.217932	3.94784	7.88602e-05	0.00120993	91.3152	78.4445	85.1546	145.731	168.732	151.133		C28A5.1	protein_coding_gene
WBGene00007789	55.2173	0.456954	0.308538	1.48103	0.138598	0.369768	49.4	42.883	46.835	63.0568	74.9918	54.1371		C28A5.2	protein_coding_gene
WBGene00007791	8.39604	0.0675454	0.814713	0.082907	0.933925	0.97174	12.7242	5.22963	6.38659	5.60505	5.7686	14.6621		C28A5.6	protein_coding_gene
WBGene00007792	0.988844	-2.00633	2.89493	-0.693049	0.488279	NA	4.49091	0	0	0	1.44215	0		C28D4.4	protein_coding_gene
WBGene00007793	3.81597	-5.31467	3.8731	-1.3722	0.170001	0.414666	18.7121	4.18371	0	0	0	0		C28D4.5	protein_coding_gene
WBGene00007794	2.77003	0.091872	1.69675	0.054146	0.956819	0.982235	6.73637	1.04593	0	0	4.32645	4.51142		C28D4.7	protein_coding_gene
WBGene00007795	0.249495	-1.43635	4.06405	-0.353428	0.723767	NA	1.49697	0	0	0	0	0		C28D4.8	protein_coding_gene
WBGene00007796	0.902236	3.36264	2.52896	1.32965	0.183633	NA	0	0	0	1.40126	2.8843	1.12786		C28D4.10	protein_coding_gene
WBGene00007797	278.93	0.0732657	0.160219	0.457285	0.647466	0.828573	258.227	269.849	288.461	281.654	259.587	315.799		C29A12.1	protein_coding_gene
WBGene00007798	0	NA	NA	NA	NA	NA	0	0	0	0	0	0		C29A12.2	pseudogene
WBGene00007799	3.88962	0.504529	1.13033	0.446357	0.65534	0.83352	5.2394	3.13778	1.06443	2.80253	4.32645	6.76713	nrx-1	C29A12.4	protein_coding_gene
WBGene00007800	0.233544	1.64982	4.05947	0.406411	0.68444	NA	0	0	0	1.40126	0	0		C29A12.6	protein_coding_gene
WBGene00007801	2.5924	-0.052322	1.43236	-0.0365285	0.970861	0.987474	3.74243	4.18371	0	2.80253	1.44215	3.38357	trpa-1	C29E6.2	protein_coding_gene
WBGene00007802	0.187976	1.14922	4.07546	0.281986	0.777954	NA	0	0	0	0	0	1.12786	cutl-27	C29E6.4	protein_coding_gene
WBGene00007804	0	NA	NA	NA	NA	NA	0	0	0	0	0	0		C29F3.3	protein_coding_gene
WBGene00007805	0.61631	2.805	3.30848	0.847823	0.396536	NA	0	0	0	0	1.44215	2.25571	clec-231	C29F3.4	protein_coding_gene
WBGene00007806	0.249495	-1.43635	4.06405	-0.353428	0.723767	NA	1.49697	0	0	0	0	0	clec-230	C29F3.5	protein_coding_gene
WBGene00007807	82.7167	0.658614	0.393636	1.67315	0.094297	0.289975	104.039	59.6178	27.6752	103.693	111.046	90.2284		C29F3.7	protein_coding_gene
WBGene00007808	4.98774	-0.531473	0.977836	-0.543519	0.586772	0.793778	8.23334	4.18371	5.32216	5.60505	4.32645	2.25571	best-7	C29F4.2	protein_coding_gene
WBGene00007809	1.11249	-0.0105641	2.44058	-0.0043285	0.996546	NA	2.24546	1.04593	0	0	0	3.38357		C29F4.3	protein_coding_gene
WBGene00007810	7.79443	-1.05878	0.814807	-1.29943	0.193797	0.449616	12.7242	8.36742	10.6443	7.00632	5.7686	2.25571		C29F7.1	protein_coding_gene
WBGene00007811	54.4036	-2.58086	0.4474	-5.76856	7.99518e-09	2.94639e-07	59.8788	71.123	147.956	12.6114	20.1901	14.6621		C29F7.2	protein_coding_gene
WBGene00007812	116.638	-1.37492	0.24481	-5.61625	1.95143e-08	6.61696e-07	181.882	153.751	171.374	79.872	57.686	55.2649		C29F7.3	protein_coding_gene
WBGene00007813	0.855235	-0.117856	2.43226	-0.0484553	0.961353	NA	1.49697	0	1.06443	0	1.44215	1.12786	jmjd-3.3	C29F7.6	protein_coding_gene
WBGene00007816	0.996219	-0.0281411	2.51832	-0.0111746	0.991084	NA	0	1.04593	2.12886	2.80253	0	0		C30F2.2	protein_coding_gene
WBGene00007817	1.41602	-2.71433	2.28397	-1.18843	0.234665	NA	5.2394	0	2.12886	0	0	1.12786		C30F2.3	protein_coding_gene
WBGene00007818	1.50939	-1.62398	2.01614	-0.805489	0.420538	NA	1.49697	1.04593	4.25773	0	0	2.25571		C30F2.4	protein_coding_gene
WBGene00007819	4.04913	-0.541135	1.08724	-0.497713	0.618687	0.812448	5.98788	5.22963	3.1933	2.80253	1.44215	5.63928		C30F2.5	protein_coding_gene
WBGene00007820	0.249495	-1.43635	4.06405	-0.353428	0.723767	NA	1.49697	0	0	0	0	0	clec-199	C30H6.1	protein_coding_gene
WBGene00007821	0	NA	NA	NA	NA	NA	0	0	0	0	0	0	clec-201	C30H6.3	pseudogene
WBGene00007822	0	NA	NA	NA	NA	NA	0	0	0	0	0	0	clec-202	C30H6.4	protein_coding_gene
WBGene00007823	0	NA	NA	NA	NA	NA	0	0	0	0	0	0		C30H6.5	protein_coding_gene
WBGene00007824	276.497	-0.0910538	0.169706	-0.536538	0.591587	0.796554	297.897	249.977	308.685	276.049	236.513	289.859	dlat-2	C30H6.7	protein_coding_gene
WBGene00007825	101.917	0.0873917	0.234284	0.373016	0.709136	0.866277	98.8	88.9038	109.636	114.904	96.6241	102.635		C30H6.8	protein_coding_gene
WBGene00007826	141.197	-0.000224728	0.202145	-0.00111171	0.999113	0.999391	139.218	134.925	150.085	141.528	126.909	154.516		C30H6.9	protein_coding_gene
WBGene00007827	3.69275	-0.207705	1.28527	-0.161604	0.871617	0.943662	6.73637	1.04593	4.25773	5.60505	0	4.51142	trh-1	C30H6.10	protein_coding_gene
WBGene00007829	0.473902	2.45619	3.60708	0.680936	0.495912	NA	0	0	0	1.40126	1.44215	0	oac-5	C31A11.1	protein_coding_gene
WBGene00007831	0	NA	NA	NA	NA	NA	0	0	0	0	0	0	srbc-83	C31A11.3	protein_coding_gene
WBGene00007832	0.428334	2.26931	3.79467	0.598026	0.549823	NA	0	0	0	0	1.44215	1.12786	srbc-82	C31A11.4	protein_coding_gene
WBGene00007833	6.76042	2.12998	0.943977	2.25639	0.024046	0.117423	1.49697	3.13778	3.1933	16.8152	5.7686	10.1507	oac-6	C31A11.5	protein_coding_gene
WBGene00007834	0	NA	NA	NA	NA	NA	0	0	0	0	0	0	srxa-7	C31A11.6	protein_coding_gene
WBGene00007835	1.25653	-1.06303	1.98388	-0.535833	0.592074	NA	0.748485	2.09185	2.12886	0	1.44215	1.12786	oac-7	C31A11.7	protein_coding_gene
WBGene00007836	102.577	-0.255974	0.274964	-0.930937	0.351886	0.619408	81.5849	117.144	136.247	78.4707	93.7398	108.274		C31C9.2	protein_coding_gene
WBGene00007837	4.4885	0.0653231	1.05553	0.0618864	0.950653	0.979705	5.98788	3.13778	4.25773	8.40758	2.8843	2.25571	fbxa-167	C31C9.3	protein_coding_gene
WBGene00007838	0.532613	-0.127901	3.12726	-0.0408989	0.967377	NA	0.748485	1.04593	0	1.40126	0	0	fbxa-168	C31C9.4	pseudogene
WBGene00007840	2.46578	-0.150905	1.48889	-0.101354	0.91927	0.965962	4.49091	1.04593	2.12886	2.80253	4.32645	0		C31C9.6	protein_coding_gene
WBGene00007841	14.9828	-1.24637	0.588596	-2.11753	0.0342153	0.148034	23.203	24.0563	15.9665	9.80884	10.0951	6.76713		C31C9.7	protein_coding_gene
WBGene00007842	0	NA	NA	NA	NA	NA	0	0	0	0	0	0		C31E10.1	pseudogene
WBGene00007844	0	NA	NA	NA	NA	NA	0	0	0	0	0	0	irld-24	C31E10.3	protein_coding_gene
WBGene00007846	37.4421	0.427074	0.369635	1.15539	0.247929	0.514581	28.4424	39.7452	27.6752	42.0379	46.1488	40.6028		C31E10.5	protein_coding_gene
WBGene00007847	18.9286	0.162759	0.537219	0.302967	0.761915	0.895289	10.4788	24.0563	19.1598	16.8152	21.6323	21.4292		C31E10.6	protein_coding_gene
WBGene00007848	218.765	0.327266	0.179046	1.82783	0.0675747	0.233839	191.612	199.772	192.662	280.253	224.975	223.315	cytb-5.1	C31E10.7	protein_coding_gene
WBGene00007849	4.53812	0.58413	1.01308	0.576588	0.564218	0.779566	4.49091	4.18371	2.12886	4.20379	4.32645	7.89499	tbc-19	C31E10.8	protein_coding_gene
WBGene00007850	25.8188	0.406544	0.425782	0.954819	0.339669	0.605938	22.4546	21.9645	22.3531	32.229	28.843	27.0685		C31G12.1	protein_coding_gene
WBGene00007851	0.722885	-2.92163	3.06493	-0.953244	0.340466	NA	2.24546	2.09185	0	0	0	0	clec-245	C31G12.2	protein_coding_gene
WBGene00007852	0	NA	NA	NA	NA	NA	0	0	0	0	0	0		C31G12.3	protein_coding_gene
WBGene00007853	0	NA	NA	NA	NA	NA	0	0	0	0	0	0		C31G12.4	protein_coding_gene
WBGene00007854	0.240358	1.14922	4.07546	0.281986	0.777954	NA	0	0	0	0	1.44215	0		C31H5.1	protein_coding_gene
WBGene00007855	0	NA	NA	NA	NA	NA	0	0	0	0	0	0		C31H5.4	protein_coding_gene
WBGene00007856	5.637	-0.132694	0.906021	-0.146458	0.88356	0.948706	5.98788	4.18371	7.45102	5.60505	7.21075	3.38357		C31H5.5	protein_coding_gene
WBGene00007857	20.5025	-0.750646	0.493179	-1.52206	0.127995	0.352378	29.1909	20.9185	26.6108	14.0126	18.748	13.5343		C31H5.6	protein_coding_gene
WBGene00007858	3.81351	0.964504	1.14165	0.844833	0.398204	0.66037	1.49697	4.18371	2.12886	5.60505	7.21075	2.25571		C31H5.7	protein_coding_gene
WBGene00007859	48.6911	-0.527241	0.324357	-1.6255	0.104057	0.310249	54.6394	53.3423	64.9303	40.6366	34.6116	43.9864	mrps-31	C32A3.2	protein_coding_gene
WBGene00007860	179.208	0.28435	0.197332	1.44097	0.149592	0.38597	140.715	185.129	158.6	179.362	216.323	195.119	rilp-1	C32A3.3	protein_coding_gene
WBGene00007861	0	NA	NA	NA	NA	NA	0	0	0	0	0	0		C32A9.1	protein_coding_gene
WBGene00007862	1.24944	-0.694414	1.90431	-0.364654	0.71537	NA	1.49697	2.09185	1.06443	1.40126	1.44215	0	kvs-2	C32C4.1	protein_coding_gene
WBGene00007863	1.02195	-3.41928	2.7124	-1.26061	0.207449	NA	2.99394	3.13778	0	0	0	0		C32C4.3	protein_coding_gene
WBGene00007864	8.08116	4.58329	1.25427	3.65415	0.000258031	0.00337977	0	1.04593	1.06443	11.2101	21.6323	13.5343	irg-6	C32H11.1	protein_coding_gene
WBGene00007865	0.187976	1.14922	4.07546	0.281986	0.777954	NA	0	0	0	0	0	1.12786	srz-15	C32H11.2	protein_coding_gene
WBGene00007866	2.2027	1.50222	1.57828	0.951809	0.341194	0.607396	2.24546	1.04593	0	1.40126	2.8843	5.63928		C32H11.3	protein_coding_gene
WBGene00007867	124.583	2.57673	0.823695	3.12826	0.00175847	0.0166011	62.8728	37.6534	6.38659	203.183	154.31	283.092		C32H11.4	protein_coding_gene
WBGene00007868	0.952948	-3.30551	2.44133	-1.35398	0.175743	NA	1.49697	2.09185	2.12886	0	0	0		C32H11.5	protein_coding_gene
WBGene00007869	0	NA	NA	NA	NA	NA	0	0	0	0	0	0		C32H11.6	protein_coding_gene
WBGene00007870	0	NA	NA	NA	NA	NA	0	0	0	0	0	0		C32H11.7	pseudogene
WBGene00007871	0.124748	-0.811256	4.08047	-0.198814	0.842408	NA	0.748485	0	0	0	0	0		C32H11.8	protein_coding_gene
WBGene00007872	0	NA	NA	NA	NA	NA	0	0	0	0	0	0		C32H11.9	protein_coding_gene
WBGene00007873	0.891666	2.0585	2.61865	0.786091	0.431814	NA	0	0	1.06443	1.40126	2.8843	0	dod-21	C32H11.10	protein_coding_gene
WBGene00007874	0.240358	1.14922	4.07546	0.281986	0.777954	NA	0	0	0	0	1.44215	0		C32H11.11	protein_coding_gene
WBGene00007875	54.9841	1.70816	0.412551	4.14047	3.46599e-05	0.000585895	32.1849	30.3319	13.8376	70.0632	122.583	60.9042	dod-24	C32H11.12	protein_coding_gene
WBGene00007876	0.934175	3.47394	3.26476	1.06407	0.287296	NA	0	0	0	5.60505	0	0	dct-19	C32H11.13	protein_coding_gene
WBGene00007877	20.7471	-0.617004	0.485148	-1.27178	0.20345	0.462426	21.7061	29.286	24.4819	15.4139	14.4215	19.1735	nfki-1	C33A11.1	protein_coding_gene
WBGene00007878	31.5146	-0.022663	0.434645	-0.0521414	0.958416	0.982622	23.9515	25.1022	46.835	35.0316	28.843	29.3242		C33A11.2	protein_coding_gene
WBGene00007880	424.493	-0.412278	0.147786	-2.78971	0.00527561	0.0397004	475.288	452.886	526.894	355.921	328.81	407.156		C33A12.1	protein_coding_gene
WBGene00007881	3.8802	-0.506102	1.1056	-0.457764	0.647122	0.828493	4.49091	5.22963	4.25773	5.60505	1.44215	2.25571	nlp-35	C33A12.2	protein_coding_gene
WBGene00007882	145.969	-0.189303	0.235093	-0.805224	0.42069	0.680334	125.746	147.476	194.791	138.725	116.814	152.26		C33A12.3	protein_coding_gene
WBGene00007883	14.7109	-0.227562	0.626228	-0.363386	0.716317	0.870041	19.4606	8.36742	19.1598	9.80884	20.1901	11.2786		C33A12.4	protein_coding_gene
WBGene00007885	9.87074	-0.223147	0.681242	-0.327559	0.743245	0.88613	12.7242	10.4593	8.51546	8.40758	10.0951	9.02284	ugt-21	C33A12.6	protein_coding_gene
WBGene00007886	30.6165	0.0256443	0.41548	0.0617221	0.950784	0.979705	34.4303	24.0563	32.9974	36.4328	23.0744	32.7078	ethe-1	C33A12.7	protein_coding_gene
WBGene00007887	7.14674	-0.387785	0.893961	-0.433783	0.664446	0.839293	5.2394	13.5971	5.32216	2.80253	5.7686	10.1507	gadr-2	C33A12.12	protein_coding_gene
WBGene00007888	0.623738	-2.72284	3.78165	-0.720013	0.471517	NA	3.74243	0	0	0	0	0	ttr-9	C33A12.15	protein_coding_gene
WBGene00007889	0	NA	NA	NA	NA	NA	0	0	0	0	0	0		C33A12.16	pseudogene
WBGene00007890	29.0735	-2.33463	0.469247	-4.97526	6.51588e-07	1.67066e-05	54.6394	37.6534	53.2216	9.80884	10.0951	9.02284		C33A12.19	protein_coding_gene
WBGene00007891	0.374243	-1.9961	4.01536	-0.497116	0.619107	NA	2.24546	0	0	0	0	0		C33B4.2	protein_coding_gene
WBGene00007892	72.3203	-0.0862316	0.2694	-0.320088	0.748902	0.888133	80.0879	64.8475	78.768	74.2669	64.8968	71.0549		C33B4.4	protein_coding_gene
WBGene00007893	0	NA	NA	NA	NA	NA	0	0	0	0	0	0		C33B4.5	protein_coding_gene
WBGene00007894	0.535697	-0.138559	3.1219	-0.0443828	0.964599	NA	0.748485	0	1.06443	1.40126	0	0		C33D3.3	protein_coding_gene
WBGene00007895	0	NA	NA	NA	NA	NA	0	0	0	0	0	0		C33D3.4	protein_coding_gene
WBGene00007896	0	NA	NA	NA	NA	NA	0	0	0	0	0	0		C33D3.5	protein_coding_gene
WBGene00007897	0	NA	NA	NA	NA	NA	0	0	0	0	0	0	clec-182	C33D9.2	protein_coding_gene
WBGene00007898	6.29071	-2.6544	1.00531	-2.64037	0.00828148	0.054649	11.2273	10.4593	10.6443	1.40126	2.8843	1.12786		C33D9.3	protein_coding_gene
WBGene00007899	0.124748	-0.811256	4.08047	-0.198814	0.842408	NA	0.748485	0	0	0	0	0		C33D9.5	pseudogene
WBGene00007900	3.89239	-1.27359	1.11002	-1.14736	0.251235	0.517976	5.98788	5.22963	5.32216	2.80253	2.8843	1.12786		C33D9.6	protein_coding_gene
WBGene00007901	2.48201	-0.879849	1.39799	-0.629366	0.529109	0.75792	5.2394	1.04593	3.1933	1.40126	2.8843	1.12786		C33D9.8	protein_coding_gene
WBGene00007902	0	NA	NA	NA	NA	NA	0	0	0	0	0	0		C33D9.9	pseudogene
WBGene00007903	1.1346	-0.58499	2.23061	-0.262256	0.793124	NA	0.748485	1.04593	2.12886	0	2.8843	0	lgc-21	C33G3.3	protein_coding_gene
WBGene00007904	11.6231	-1.29515	0.67428	-1.92079	0.0547581	0.203233	19.4606	15.6889	13.8376	4.20379	8.6529	7.89499		C33G3.4	protein_coding_gene
WBGene00007905	0.763322	-1.4312	3.15393	-0.453785	0.649984	NA	0	3.13778	0	0	1.44215	0		C33G3.5	protein_coding_gene
WBGene00007906	15.0965	0.785178	0.601255	1.3059	0.191587	0.446477	11.9758	14.643	6.38659	14.0126	18.748	24.8128		C33G3.6	protein_coding_gene
WBGene00007907	136.625	0.142791	0.198684	0.718681	0.472338	0.719317	126.494	131.787	130.925	137.324	149.984	143.238		C34B4.2	protein_coding_gene
WBGene00007908	1.0235	0.894487	2.55999	0.349411	0.726781	NA	0	0	2.12886	0	2.8843	1.12786		C34B4.3	protein_coding_gene
WBGene00007909	1.07283	2.43693	2.25249	1.08188	0.279305	NA	0	0	1.06443	2.80253	1.44215	1.12786		C34B4.4	protein_coding_gene
WBGene00007910	0	NA	NA	NA	NA	NA	0	0	0	0	0	0		C34B4.5	protein_coding_gene
WBGene00007911	10.4323	1.17596	0.703223	1.67224	0.0944768	0.290139	3.74243	7.32149	8.51546	16.8152	11.5372	14.6621		C34B7.1	protein_coding_gene
WBGene00007912	107.149	0.237066	0.256644	0.923715	0.355635	0.622755	80.8364	118.19	95.7989	95.2859	119.698	133.087	figo-1	C34B7.2	protein_coding_gene
WBGene00007913	16.6933	-0.0152435	0.563674	-0.0270431	0.978425	0.989372	14.2212	18.8267	17.0309	15.4139	24.5166	10.1507	cyp-36A1	C34B7.3	protein_coding_gene
WBGene00007914	96.0849	0.370556	0.234423	1.58072	0.113943	0.32781	81.5849	77.3986	92.6056	109.299	109.603	106.018	mys-4	C34B7.4	protein_coding_gene
WBGene00007916	1.50318	0.702696	1.9708	0.356553	0.721426	NA	2.24546	1.04593	0	1.40126	4.32645	0		C34C6.3	protein_coding_gene
WBGene00007917	61.3349	-0.112214	0.283932	-0.395215	0.692684	0.857671	64.3697	58.5719	68.1236	58.853	60.5703	57.5206		C34C6.4	protein_coding_gene
WBGene00007918	47.6939	-0.819035	0.336052	-2.43723	0.0148004	0.0835193	61.3758	64.8475	57.4793	42.0379	28.843	31.5799	sphk-1	C34C6.5	protein_coding_gene
WBGene00007919	11.842	0.981282	0.657494	1.49246	0.135579	0.364544	8.23334	5.22963	10.6443	19.6177	11.5372	15.79	cup-16	C34C6.7	protein_coding_gene
WBGene00007920	0	NA	NA	NA	NA	NA	0	0	0	0	0	0		C34C12.1	protein_coding_gene
WBGene00007921	159.225	0.594199	0.186835	3.18034	0.00147101	0.0142633	128.739	128.649	123.474	194.776	184.595	195.119		C34C12.2	protein_coding_gene
WBGene00007922	155.622	0.191576	0.199718	0.959234	0.337441	0.604069	140.715	141.2	155.407	187.769	158.637	150.005	pph-6	C34C12.3	protein_coding_gene
WBGene00007923	123.988	-0.0943208	0.233186	-0.404488	0.685854	0.853204	107.033	144.338	131.99	103.693	138.446	118.425		C34C12.4	protein_coding_gene
WBGene00007924	105.841	-0.304339	0.225336	-1.35061	0.176822	0.425129	112.273	112.96	125.603	95.2859	100.951	87.9727	rsu-1	C34C12.5	protein_coding_gene
WBGene00007925	4.18367	-0.437752	1.15053	-0.380479	0.70359	0.864663	5.2394	8.36742	1.06443	5.60505	1.44215	3.38357		C34C12.6	protein_coding_gene
WBGene00007926	7.62724	-0.574829	0.89517	-0.642145	0.520779	0.752003	8.98182	7.32149	11.7088	12.6114	2.8843	2.25571		C34C12.7	protein_coding_gene
WBGene00007927	248.278	-0.0143663	0.159915	-0.0898368	0.928417	0.969826	233.527	260.436	255.464	255.03	249.492	235.722		C34C12.8	protein_coding_gene
WBGene00007928	6.59597	-0.992099	0.895309	-1.10811	0.267815	0.534837	8.98182	8.36742	8.51546	2.80253	8.6529	2.25571		C34C12.9	protein_coding_gene
WBGene00007929	1.02698	2.39525	2.27383	1.0534	0.292157	NA	0.748485	0	0	1.40126	2.8843	1.12786	dmd-10	C34D1.1	protein_coding_gene
WBGene00007931	6.92145	-1.05218	0.863274	-1.21882	0.222911	0.484935	6.73637	9.41334	11.7088	4.20379	7.21075	2.25571		C34D1.4	protein_coding_gene
WBGene00007932	6.63902	-0.0949319	0.881607	-0.10768	0.914249	0.963868	8.23334	5.22963	7.45102	11.2101	4.32645	3.38357	zip-5	C34D1.5	protein_coding_gene
WBGene00007933	0.302153	-1.65718	4.04355	-0.409833	0.681928	NA	0.748485	0	1.06443	0	0	0		C34E7.3	protein_coding_gene
WBGene00007934	21.1125	-0.454652	0.491023	-0.925927	0.354484	0.62188	25.4485	20.9185	26.6108	18.2164	23.0744	12.4064		C34E7.4	protein_coding_gene
WBGene00007935	0.124748	-0.811256	4.08047	-0.198814	0.842408	NA	0.748485	0	0	0	0	0		C34E11.2	protein_coding_gene
WBGene00007937	6.6026	-0.0225934	0.852404	-0.0265055	0.978854	0.989473	5.98788	8.36742	5.32216	4.20379	10.0951	5.63928		C34E11.4	protein_coding_gene
WBGene00007938	0.904808	-0.255208	2.2222	-0.114845	0.908568	NA	0.748485	1.04593	1.06443	0	1.44215	1.12786		C34F6.1	protein_coding_gene
WBGene00007939	8.92041	0.78074	0.746496	1.04587	0.29562	0.563028	8.98182	7.32149	3.1933	11.2101	11.5372	11.2786		C34F6.5	protein_coding_gene
WBGene00007941	8.03922	-0.623476	0.794623	-0.784619	0.432677	0.689399	12.7242	9.41334	7.45102	9.80884	4.32645	4.51142		C34F6.7	protein_coding_gene
WBGene00007942	45.9772	-0.772999	0.342408	-2.25754	0.0239742	0.117122	65.8667	59.6178	48.9639	39.2354	31.7273	30.4521	idh-2	C34F6.8	protein_coding_gene
WBGene00007943	13.8072	-0.47171	0.615706	-0.766129	0.443599	0.697269	11.9758	18.8267	17.0309	9.80884	17.3058	7.89499		C34F6.9	protein_coding_gene
WBGene00007944	14.5957	-0.409615	0.595938	-0.687345	0.491866	0.731539	23.203	15.6889	10.6443	11.2101	14.4215	12.4064		C34F6.10	protein_coding_gene
WBGene00007945	11.7279	0.447481	0.637846	0.701551	0.482959	0.725193	11.9758	8.36742	9.57989	16.8152	10.0951	13.5343		C34F6.11	protein_coding_gene
WBGene00007946	0.781711	-3.02283	2.99213	-1.01026	0.312371	NA	1.49697	0	3.1933	0	0	0	ugt-33	C35A5.2	protein_coding_gene
WBGene00007947	37.8971	-3.4021	0.552757	-6.15477	7.51847e-10	3.36598e-08	47.1546	54.3882	107.508	9.80884	2.8843	5.63928		C35A5.3	protein_coding_gene
WBGene00007948	0.124748	-0.811256	4.08047	-0.198814	0.842408	NA	0.748485	0	0	0	0	0		C35A5.4	protein_coding_gene
WBGene00007949	0	NA	NA	NA	NA	NA	0	0	0	0	0	0		C35A5.5	protein_coding_gene
WBGene00007950	16.0295	-1.52917	0.597589	-2.5589	0.0105003	0.0651565	25.4485	27.1941	19.1598	11.2101	8.6529	4.51142		C35A5.6	protein_coding_gene
WBGene00007951	0.91367	-1.85208	2.62253	-0.706218	0.480053	NA	2.99394	1.04593	0	0	1.44215	0	dmsr-8	C35A5.7	protein_coding_gene
WBGene00007952	214.983	-0.00639348	0.17264	-0.0370337	0.970458	0.987343	200.594	239.517	206.5	208.788	213.438	221.06		C35A5.8	protein_coding_gene
WBGene00007953	1.68047	-0.679995	2.00651	-0.338895	0.734689	NA	0.748485	0	5.32216	0	2.8843	1.12786	hda-11	C35A5.9	protein_coding_gene
WBGene00007954	0	NA	NA	NA	NA	NA	0	0	0	0	0	0	gcp-2.2	C35C5.2	protein_coding_gene
WBGene00007955	114.983	0.0112746	0.277483	0.0406315	0.96759	0.986306	111.524	133.879	96.8633	79.872	121.141	146.621	selt-1.1	C35C5.3	protein_coding_gene
WBGene00007956	33.4077	-0.0842258	0.398199	-0.211517	0.832484	0.928032	26.197	41.8371	35.1263	28.0253	33.1695	36.0914	trpp-9	C35C5.6	protein_coding_gene
WBGene00007957	6.98712	-0.86445	0.865309	-0.999007	0.317791	0.58378	5.98788	6.27556	14.902	5.60505	5.7686	3.38357		C35C5.8	protein_coding_gene
WBGene00007958	16.5771	0.900355	0.5437	1.65598	0.0977262	0.296778	10.4788	9.41334	14.902	22.4202	23.0744	19.1735		C35C5.9	protein_coding_gene
WBGene00007959	26.4156	-2.39215	0.568768	-4.20585	2.60102e-05	0.000455544	72.6031	33.4697	26.6108	7.00632	8.6529	10.1507		C35C5.10	protein_coding_gene
WBGene00007960	0.598137	-2.6436	3.28389	-0.805021	0.420808	NA	1.49697	2.09185	0	0	0	0		C35D6.3	protein_coding_gene
WBGene00007961	0	NA	NA	NA	NA	NA	0	0	0	0	0	0		C35D6.4	protein_coding_gene
WBGene00007962	0.240358	1.14922	4.07546	0.281986	0.777954	NA	0	0	0	0	1.44215	0		C35D6.5	pseudogene
WBGene00007963	49.7144	1.2752	0.364706	3.49653	0.000471356	0.00556929	26.197	41.8371	19.1598	65.8594	76.434	68.7992	cyp-25A1	C36A4.1	protein_coding_gene
WBGene00007964	49.0915	0.773133	0.322498	2.39733	0.0165151	0.0901093	41.1667	33.4697	34.0618	67.2606	57.686	60.9042	cyp-25A2	C36A4.2	protein_coding_gene
WBGene00007965	409.138	-0.183928	0.16416	-1.12042	0.262534	0.530121	363.764	437.197	504.541	351.717	399.476	398.133		C36A4.4	protein_coding_gene
WBGene00007966	141.436	-0.793418	0.199366	-3.97971	6.89992e-05	0.00107738	170.655	186.175	182.018	106.496	99.5084	103.763	maph-1.3	C36A4.5	protein_coding_gene
WBGene00007967	10.1937	1.0558	0.725872	1.45453	0.1458	0.380341	5.98788	9.41334	4.25773	8.40758	17.3058	15.79	cyp-25A4	C36A4.6	protein_coding_gene
WBGene00007969	786.316	-0.0838893	0.119172	-0.703932	0.481475	0.724076	785.909	799.088	844.095	760.886	702.327	825.59	acs-19	C36A4.9	protein_coding_gene
WBGene00007970	1.12497	-0.618958	2.16805	-0.28549	0.775268	NA	0	2.09185	2.12886	1.40126	0	1.12786		C36A4.10	protein_coding_gene
WBGene00007971	474.898	0.00139886	0.137797	0.0101516	0.9919	0.996247	424.391	491.586	508.798	458.213	470.141	496.256	rpb-3	C36B1.3	protein_coding_gene
WBGene00007972	118.07	-0.0846415	0.225885	-0.37471	0.707876	0.86566	119.758	139.108	105.379	106.496	112.488	125.192	prp-4	C36B1.5	protein_coding_gene
WBGene00007973	8.11405	0.550874	0.839772	0.65598	0.511837	0.745765	3.74243	4.18371	11.7088	5.60505	14.4215	9.02284		C36B1.6	protein_coding_gene
WBGene00007974	361.176	0.15783	0.148403	1.06352	0.287545	0.555156	326.34	322.145	376.809	399.36	389.381	353.019	dhfr-1	C36B1.7	protein_coding_gene
WBGene00007975	142.197	-0.0454537	0.197395	-0.230268	0.817884	0.922909	150.446	143.292	139.441	137.324	132.678	150.005	gls-1	C36B1.8	protein_coding_gene
WBGene00007976	1.98164	0.891673	1.61307	0.552781	0.580413	NA	0	2.09185	2.12886	1.40126	2.8843	3.38357		C36B1.9	protein_coding_gene
WBGene00007977	2.87116	-2.3464	1.59329	-1.47267	0.140839	0.372268	11.2273	2.09185	1.06443	1.40126	1.44215	0	gska-3	C36B1.10	protein_coding_gene
WBGene00007978	417.51	0.124862	0.150454	0.829896	0.406597	0.668294	365.261	417.325	418.322	452.608	377.843	473.699		C36B1.11	protein_coding_gene
WBGene00007979	449.498	0.386165	0.156285	2.4709	0.0134773	0.0780651	352.536	446.611	369.358	451.207	523.501	553.777	imp-1	C36B1.12	protein_coding_gene
WBGene00007980	249.958	-0.0547107	0.164801	-0.33198	0.739905	0.883983	271.7	262.528	229.917	248.024	229.302	258.279		C36E8.1	protein_coding_gene
WBGene00007981	3.8978	-1.60198	1.2332	-1.29905	0.193927	0.449715	7.48485	4.18371	6.38659	4.20379	0	1.12786	glb-11	C36E8.2	protein_coding_gene
WBGene00007982	11.4015	-0.157932	0.725194	-0.217779	0.827601	0.92556	14.2212	11.5052	9.57989	4.20379	18.748	10.1507	pxd-1	C36E8.3	protein_coding_gene
WBGene00007983	8.61634	0.705508	0.789462	0.893657	0.371506	0.637208	3.74243	7.32149	8.51546	5.60505	12.9794	13.5343		C36E8.4	protein_coding_gene
WBGene00007984	8.02005	-0.936815	0.789453	-1.18666	0.23536	0.500239	12.7242	8.36742	10.6443	5.60505	2.8843	7.89499	irx-1	C36F7.1	protein_coding_gene
WBGene00007985	115.038	0.458261	0.226527	2.02299	0.0430744	0.171892	106.285	86.8119	96.8633	121.91	128.351	150.005	swah-1	C36F7.2	protein_coding_gene
WBGene00007986	2.65889	-0.326934	1.63168	-0.200366	0.841194	0.932595	6.73637	0	2.12886	4.20379	2.8843	0		C36F7.5	protein_coding_gene
WBGene00007987	3.28533	-4.02996	1.74396	-2.31081	0.0208434	0.105702	11.9758	5.22963	1.06443	0	1.44215	0		C36H8.1	protein_coding_gene
WBGene00007988	0.887423	-1.19643	2.37504	-0.50375	0.614437	NA	0.748485	1.04593	2.12886	1.40126	0	0	best-8	C37A5.1	protein_coding_gene
WBGene00007989	20.654	1.24139	0.833143	1.49001	0.136221	0.365456	2.99394	3.13778	30.8685	11.2101	31.7273	43.9864	fipr-22	C37A5.2	protein_coding_gene
WBGene00007990	1.99783	1.77838	1.66211	1.06995	0.284642	NA	1.49697	0	1.06443	1.40126	5.7686	2.25571	fipr-23	C37A5.4	protein_coding_gene
WBGene00007991	43.7938	1.36966	0.36375	3.76539	0.000166286	0.00233555	18.7121	28.24	26.6108	53.248	64.8968	71.0549		C37A5.7	protein_coding_gene
WBGene00007992	12.0237	1.8141	0.775405	2.33955	0.0193071	0.100353	1.49697	4.18371	10.6443	14.0126	15.8637	25.9407	fipr-24	C37A5.8	protein_coding_gene
WBGene00007993	97.3298	-0.569904	0.244377	-2.33207	0.0196971	0.101826	133.979	112.96	101.121	74.2669	79.3183	82.3334	idhb-1	C37E2.1	protein_coding_gene
WBGene00007994	2.02605	-0.381544	1.5918	-0.239694	0.810568	NA	0.748485	2.09185	4.25773	2.80253	0	2.25571		C37E2.2	protein_coding_gene
WBGene00007995	0	NA	NA	NA	NA	NA	0	0	0	0	0	0		C37E2.3	protein_coding_gene
WBGene00007996	0	NA	NA	NA	NA	NA	0	0	0	0	0	0		C38C6.3	protein_coding_gene
WBGene00007997	0.548564	-2.53193	3.4086	-0.742805	0.4576	NA	2.24546	1.04593	0	0	0	0	sre-13	C38C6.4	protein_coding_gene
WBGene00007998	0.124748	-0.811256	4.08047	-0.198814	0.842408	NA	0.748485	0	0	0	0	0		C38C6.5	pseudogene
WBGene00007999	0.614601	-1.01599	3.3619	-0.302209	0.762493	NA	2.24546	0	0	0	1.44215	0	tag-297	C38C6.6	protein_coding_gene
WBGene00008000	492.089	0.435091	0.146952	2.96076	0.00306881	0.0260723	363.015	414.187	478.994	540.888	576.86	578.59	slc-17.2	C38C10.2	protein_coding_gene
WBGene00008001	1.21274	-2.37553	2.38387	-0.996504	0.319005	NA	3.74243	2.09185	0	0	1.44215	0		C38C10.3	protein_coding_gene
WBGene00008002	1.32257	-0.0626485	1.94221	-0.0322563	0.974268	NA	0.748485	1.04593	2.12886	0	2.8843	1.12786	nlp-48	C38C10.6	protein_coding_gene
WBGene00008003	59.6628	-0.418376	0.301719	-1.38664	0.165551	0.40795	77.8425	65.8934	60.6726	47.6429	46.1488	59.7763	enu-3.2	C38D4.1	protein_coding_gene
WBGene00008005	261.461	0.421441	0.171439	2.45826	0.0139613	0.0800052	197.6	230.104	244.819	306.877	266.798	322.567		C38D4.4	protein_coding_gene
WBGene00008006	120.168	0.437895	0.217484	2.01346	0.0440663	0.174887	111.524	89.9497	104.314	135.923	132.678	146.621	tag-325	C38D4.5	protein_coding_gene
WBGene00008007	3.02507	-0.952966	1.30299	-0.731369	0.464554	0.713715	4.49091	1.04593	6.38659	1.40126	1.44215	3.38357		C38D4.7	protein_coding_gene
WBGene00008008	61.8387	0.622107	0.304211	2.04498	0.0408565	0.166048	47.1546	39.7452	59.6082	82.6745	76.434	65.4156	metl-5	C38D4.9	protein_coding_gene
WBGene00008009	0	NA	NA	NA	NA	NA	0	0	0	0	0	0	fbxa-171	C38D9.1	protein_coding_gene
WBGene00008010	0.351726	-1.8533	4.02646	-0.46028	0.645316	NA	0	1.04593	1.06443	0	0	0		C38D9.2	protein_coding_gene
WBGene00008012	0	NA	NA	NA	NA	NA	0	0	0	0	0	0	fbxa-133	C38D9.4	protein_coding_gene
WBGene00008013	0	NA	NA	NA	NA	NA	0	0	0	0	0	0		C38D9.5	pseudogene
WBGene00008014	0.174321	-0.811256	4.08047	-0.198814	0.842408	NA	0	1.04593	0	0	0	0	fbxa-172	C38D9.6	protein_coding_gene
WBGene00008015	0.233544	1.64982	4.05947	0.406411	0.68444	NA	0	0	0	1.40126	0	0	fbxa-174	C38D9.7	protein_coding_gene
WBGene00008016	2.43273	-2.10412	1.55697	-1.35142	0.176561	0.424762	1.49697	4.18371	6.38659	1.40126	0	1.12786		C38D9.8	protein_coding_gene
WBGene00008017	0.59865	1.49664	2.98486	0.501412	0.616081	NA	0.748485	0	0	1.40126	1.44215	0	fbxa-176	C38D9.9	protein_coding_gene
WBGene00008018	7.46869	0.384281	0.806072	0.476733	0.633552	0.822047	3.74243	9.41334	6.38659	8.40758	10.0951	6.76713	tbc-8	C38H2.1	protein_coding_gene
WBGene00008019	15.3277	0.882568	0.590961	1.49345	0.13532	0.364115	11.2273	9.41334	11.7088	23.8215	24.5166	11.2786		C38H2.2	protein_coding_gene
WBGene00008020	7.24178	-0.616498	0.836215	-0.737248	0.460971	0.711568	5.98788	7.32149	12.7732	4.20379	8.6529	4.51142		C38H2.3	protein_coding_gene
WBGene00008021	0.850717	-3.16256	2.5894	-1.22135	0.221954	NA	2.99394	1.04593	1.06443	0	0	0		C39B10.1	protein_coding_gene
WBGene00008022	0.467088	2.48407	4.00469	0.62029	0.535067	NA	0	0	0	2.80253	0	0	lgc-41	C39B10.2	protein_coding_gene
WBGene00008023	0	NA	NA	NA	NA	NA	0	0	0	0	0	0		C39B10.3	protein_coding_gene
WBGene00008024	0	NA	NA	NA	NA	NA	0	0	0	0	0	0		C39B10.4	protein_coding_gene
WBGene00008025	0.423816	-2.15563	3.75776	-0.573648	0.566206	NA	1.49697	1.04593	0	0	0	0		C39B10.5	protein_coding_gene
WBGene00008026	0	NA	NA	NA	NA	NA	0	0	0	0	0	0	scl-4	C39E9.1	pseudogene
WBGene00008027	32.7097	1.00939	0.431415	2.33972	0.0192983	0.100353	20.9576	28.24	15.9665	37.8341	34.6116	58.6485	scl-5	C39E9.2	protein_coding_gene
WBGene00008028	4.17387	-5.4599	1.70981	-3.19327	0.0014067	0.0137678	18.7121	3.13778	3.1933	0	0	0	scl-6	C39E9.4	protein_coding_gene
WBGene00008029	0.348642	-1.84214	4.02737	-0.457405	0.64738	NA	0	2.09185	0	0	0	0	scl-7	C39E9.5	protein_coding_gene
WBGene00008030	1.59268	-0.335534	2.52748	-0.132754	0.894388	NA	0	5.22963	0	0	4.32645	0	scl-8	C39E9.6	protein_coding_gene
WBGene00008031	5.95994	-0.32013	0.966989	-0.331058	0.7406	0.884172	2.24546	6.27556	11.7088	7.00632	2.8843	5.63928		C39E9.7	protein_coding_gene
WBGene00008032	156.484	-0.0998838	0.208892	-0.478161	0.632536	0.821286	139.218	166.302	182.018	169.553	144.215	137.598		C39E9.8	protein_coding_gene
WBGene00008033	4.70147	-0.056516	0.994115	-0.0568505	0.954664	0.98094	3.74243	4.18371	6.38659	2.80253	4.32645	6.76713	spin-2	C39E9.10	protein_coding_gene
WBGene00008034	248.198	0.231082	0.167553	1.37916	0.167845	0.411341	223.797	249.977	212.886	290.061	245.166	267.302	prcc-1	C39E9.11	protein_coding_gene
WBGene00008035	333.603	0.0913281	0.147107	0.620827	0.534714	0.761948	320.352	330.513	317.201	316.685	344.674	372.192		C39E9.12	protein_coding_gene
WBGene00008036	1.88403	-1.03215	1.6368	-0.630593	0.528306	NA	4.49091	2.09185	1.06443	1.40126	0	2.25571		C40C9.3	protein_coding_gene
WBGene00008037	0.233544	1.64982	4.05947	0.406411	0.68444	NA	0	0	0	1.40126	0	0		C40C9.4	protein_coding_gene
WBGene00008038	1.52625	0.269132	1.77288	0.151805	0.879341	NA	2.99394	0	1.06443	1.40126	1.44215	2.25571		C40H1.2	pseudogene
WBGene00008039	0	NA	NA	NA	NA	NA	0	0	0	0	0	0		C40H1.3	protein_coding_gene
WBGene00008040	58.4286	0.668872	0.299352	2.2344	0.0254569	0.121957	38.9212	49.1586	47.8994	77.0695	72.1075	65.4156	ttr-5	C40H1.5	protein_coding_gene
WBGene00008041	239.04	0.156514	0.163198	0.959046	0.337535	0.604075	239.515	207.094	230.982	246.622	249.492	260.535	ufc-1	C40H1.6	protein_coding_gene
WBGene00008042	11.93	-0.0751884	0.748866	-0.100403	0.920024	0.966489	10.4788	7.32149	19.1598	16.8152	14.4215	3.38357		C40H1.7	protein_coding_gene
WBGene00008043	1.20323	-0.799839	2.10402	-0.380148	0.703836	NA	1.49697	0	3.1933	1.40126	0	1.12786		C40H1.8	protein_coding_gene
WBGene00008044	0.539427	-0.656704	3.13548	-0.209443	0.834103	NA	0.748485	1.04593	0	0	1.44215	0		C40H1.9	protein_coding_gene
WBGene00008045	1.27196	-0.782288	2.10362	-0.371877	0.709985	NA	3.74243	1.04593	0	1.40126	1.44215	0		C40H5.2	protein_coding_gene
WBGene00008047	2.30496	1.98553	1.62507	1.22181	0.22178	0.483879	0.748485	1.04593	1.06443	4.20379	0	6.76713	lact-7	C40H5.4	protein_coding_gene
WBGene00008048	0	NA	NA	NA	NA	NA	0	0	0	0	0	0	hpo-41	C40H5.6	pseudogene
WBGene00008050	1.06856	-2.10782	2.25795	-0.933511	0.350556	NA	0.748485	2.09185	2.12886	0	1.44215	0	chst-1	C41C4.1	protein_coding_gene
WBGene00008051	2.22261	-0.531809	1.40518	-0.378464	0.705086	0.864765	3.74243	2.09185	2.12886	2.80253	1.44215	1.12786	lron-4	C41C4.3	protein_coding_gene
WBGene00008052	377.366	0.458567	0.162145	2.82813	0.00468214	0.0361361	264.964	329.467	360.842	424.583	419.666	464.676	ctns-1	C41C4.7	protein_coding_gene
WBGene00008053	667.6	-0.264069	0.123928	-2.13082	0.0331037	0.145087	752.228	771.894	659.948	592.734	628.778	600.019	cdc-48.2	C41C4.8	protein_coding_gene
WBGene00008054	0	NA	NA	NA	NA	NA	0	0	0	0	0	0		C41C4.9	protein_coding_gene
WBGene00008055	0	NA	NA	NA	NA	NA	0	0	0	0	0	0	cyp-34A3	C41G6.1	pseudogene
WBGene00008056	0	NA	NA	NA	NA	NA	0	0	0	0	0	0	nhr-164	C41G6.5	protein_coding_gene
WBGene00008057	0	NA	NA	NA	NA	NA	0	0	0	0	0	0	irld-25	C41G6.6	protein_coding_gene
WBGene00008058	0	NA	NA	NA	NA	NA	0	0	0	0	0	0		C41G6.12	protein_coding_gene
WBGene00008059	0	NA	NA	NA	NA	NA	0	0	0	0	0	0		C41G6.13	protein_coding_gene
WBGene00008060	0	NA	NA	NA	NA	NA	0	0	0	0	0	0		C41G6.16	pseudogene
WBGene00008061	233.254	0.130383	0.168891	0.771994	0.440118	0.694898	205.085	229.058	235.239	243.82	223.533	262.79	mina-1	C41G7.3	protein_coding_gene
WBGene00008062	67.2896	0.331393	0.316662	1.04652	0.295322	0.562869	55.3879	48.1126	74.5102	56.0505	85.0869	84.5891	set-32	C41G7.4	protein_coding_gene
WBGene00008063	0.249495	-1.43635	4.06405	-0.353428	0.723767	NA	1.49697	0	0	0	0	0	cylc-2	C41G7.6	protein_coding_gene
WBGene00008064	0.240358	1.14922	4.07546	0.281986	0.777954	NA	0	0	0	0	1.44215	0		C41G7.7	protein_coding_gene
WBGene00008065	0	NA	NA	NA	NA	NA	0	0	0	0	0	0	npr-18	C43C3.2	protein_coding_gene
WBGene00008066	0.536618	-0.840683	3.53638	-0.237725	0.812095	NA	0	2.09185	0	0	0	1.12786	fbxb-65	C43D7.2	protein_coding_gene
WBGene00008067	0	NA	NA	NA	NA	NA	0	0	0	0	0	0		C43D7.4	protein_coding_gene
WBGene00008068	3.80607	1.47607	1.23918	1.19117	0.233585	0.497884	0.748485	3.13778	2.12886	1.40126	8.6529	6.76713	sdz-6	C43D7.5	protein_coding_gene
WBGene00008069	0.490129	-0.666316	3.21846	-0.20703	0.835987	NA	0.748485	0	1.06443	0	0	1.12786		C43D7.7	protein_coding_gene
WBGene00008070	1.73209	-1.38497	1.72691	-0.801992	0.422558	NA	2.24546	1.04593	4.25773	1.40126	1.44215	0		C43D7.8	protein_coding_gene
WBGene00008071	0	NA	NA	NA	NA	NA	0	0	0	0	0	0	fbxb-64	C43D7.9	protein_coding_gene
WBGene00008072	0.299069	-1.64485	4.0447	-0.406669	0.684251	NA	0.748485	1.04593	0	0	0	0		C43F9.4	protein_coding_gene
WBGene00008073	1.0777	-3.48869	2.3331	-1.4953	0.134835	NA	2.24546	2.09185	2.12886	0	0	0		C43F9.5	protein_coding_gene
WBGene00008074	3.12775	-2.86513	1.61016	-1.77941	0.0751723	0.249797	11.9758	2.09185	2.12886	0	1.44215	1.12786	nkb-2	C43F9.6	protein_coding_gene
WBGene00008075	1.07164	-2.11216	2.2862	-0.923873	0.355553	NA	0.748485	1.04593	3.1933	0	1.44215	0		C43F9.7	protein_coding_gene
WBGene00008076	2.46193	-0.647458	1.67835	-0.38577	0.699667	0.861782	5.98788	3.13778	0	4.20379	1.44215	0	lgc-43	C43F9.9	protein_coding_gene
WBGene00008077	0.788922	-1.55363	2.73908	-0.567208	0.570573	NA	2.24546	1.04593	0	0	1.44215	0	oac-8	C43F9.10	protein_coding_gene
WBGene00008078	14.8075	0.922378	0.60149	1.53349	0.125156	0.347789	7.48485	14.643	8.51546	14.0126	21.6323	22.5571	vps-50	C44B9.1	protein_coding_gene
WBGene00008079	3.36189	-0.296545	1.1477	-0.258381	0.796113	0.911741	3.74243	5.22963	2.12886	2.80253	2.8843	3.38357		C44B9.2	protein_coding_gene
WBGene00008080	172.975	0.301101	0.222434	1.35366	0.175843	0.423901	118.261	163.165	185.211	208.788	193.248	169.178		C44B9.3	protein_coding_gene
WBGene00008081	105.472	0.17636	0.229144	0.769644	0.441511	0.695841	92.8122	97.2712	106.443	103.693	125.467	107.146	athp-1	C44B9.4	protein_coding_gene
WBGene00008082	81.1177	0.273827	0.257579	1.06308	0.287747	0.555156	76.3455	79.4904	63.8659	85.477	98.0662	83.4613	com-1	C44B9.5	protein_coding_gene
WBGene00008083	0	NA	NA	NA	NA	NA	0	0	0	0	0	0	cyp-29A1	C44C10.2	pseudogene
WBGene00008084	2.27705	-4.57047	1.83914	-2.48512	0.0129509	0.0758068	5.2394	5.22963	3.1933	0	0	0		C44C10.3	protein_coding_gene
WBGene00008085	29.6484	0.213849	0.480539	0.445018	0.656307	0.834188	15.7182	43.9289	23.4175	35.0316	25.9587	33.8357	smcl-1	C44C10.4	protein_coding_gene
WBGene00008086	3.00295	-0.411928	1.20736	-0.34118	0.732968	0.881022	2.99394	3.13778	4.25773	2.80253	1.44215	3.38357		C44C10.5	protein_coding_gene
WBGene00008087	0	NA	NA	NA	NA	NA	0	0	0	0	0	0		C44C10.6	pseudogene
WBGene00008088	0	NA	NA	NA	NA	NA	0	0	0	0	0	0		C44C10.7	protein_coding_gene
WBGene00008089	19.2834	-1.89458	0.551454	-3.4356	0.000591237	0.00674917	35.9273	32.4237	22.3531	7.00632	10.0951	7.89499		C44C10.9	protein_coding_gene
WBGene00008090	0	NA	NA	NA	NA	NA	0	0	0	0	0	0		C44C10.10	protein_coding_gene
WBGene00008091	3.00164	-0.677152	1.31305	-0.515711	0.606056	0.805399	5.98788	4.18371	1.06443	4.20379	1.44215	1.12786		C44F1.1	protein_coding_gene
WBGene00008092	0.655038	1.43723	3.32181	0.432664	0.665259	NA	0	1.04593	0	0	2.8843	0	gmeb-3	C44F1.2	protein_coding_gene
WBGene00008093	0.428334	2.26931	3.79467	0.598026	0.549823	NA	0	0	0	0	1.44215	1.12786	lron-1	C44H4.1	protein_coding_gene
WBGene00008094	23.8246	-0.516402	0.444313	-1.16225	0.245135	0.511281	26.9455	28.24	28.7397	18.2164	21.6323	19.1735		C44H4.4	protein_coding_gene
WBGene00008095	0.476474	-2.30527	3.17447	-0.726191	0.467722	NA	0.748485	1.04593	1.06443	0	0	0		C44H4.6	protein_coding_gene
WBGene00008096	1.74734	-0.213771	1.66735	-0.12821	0.897983	NA	1.49697	3.13778	1.06443	1.40126	0	3.38357		C44H4.8	protein_coding_gene
WBGene00008097	1.03121	-3.43063	2.70577	-1.26789	0.204836	NA	2.99394	0	3.1933	0	0	0	ugt-15	C44H9.1	protein_coding_gene
WBGene00008098	0.240358	1.14922	4.07546	0.281986	0.777954	NA	0	0	0	0	1.44215	0		C44H9.2	pseudogene
WBGene00008099	6.40387	0.548458	0.860501	0.637371	0.523883	0.754489	5.98788	6.27556	3.1933	5.60505	7.21075	10.1507		C44H9.4	protein_coding_gene
WBGene00008100	8.94815	-0.475381	0.715737	-0.664185	0.506572	0.741261	11.2273	8.36742	11.7088	8.40758	7.21075	6.76713		C44H9.5	protein_coding_gene
WBGene00008101	4.62282	-0.248834	1.08701	-0.228916	0.818934	0.922909	4.49091	9.41334	1.06443	2.80253	4.32645	5.63928		C44H9.6	protein_coding_gene
WBGene00008102	0.177405	-0.811256	4.08047	-0.198814	0.842408	NA	0	0	1.06443	0	0	0		C44H9.7	protein_coding_gene
WBGene00008104	0	NA	NA	NA	NA	NA	0	0	0	0	0	0		B0395.t1	tRNA_gene
WBGene00008105	2.44642	1.57499	1.52259	1.03442	0.300942	0.567846	1.49697	0	2.12886	1.40126	2.8843	6.76713		C45B11.2	protein_coding_gene
WBGene00008106	0.922806	-3.28604	2.86568	-1.14669	0.251511	NA	4.49091	1.04593	0	0	0	0		C45B11.5	protein_coding_gene
WBGene00008107	150.597	-0.199839	0.197741	-1.01061	0.312202	0.578614	169.906	167.348	144.763	135.923	151.426	134.215	aspm-1	C45G3.1	protein_coding_gene
WBGene00008110	72.0603	-0.586404	0.275131	-2.13136	0.0330592	0.144947	89.0697	92.0416	77.7035	50.4455	57.686	65.4156		C46C2.2	protein_coding_gene
WBGene00008111	0	NA	NA	NA	NA	NA	0	0	0	0	0	0		C46C2.3	protein_coding_gene
WBGene00008112	0	NA	NA	NA	NA	NA	0	0	0	0	0	0		C46C2.4	pseudogene
WBGene00008113	133.002	1.30394	0.253208	5.14969	2.60921e-07	7.38375e-06	53.1424	97.2712	80.8968	189.171	200.459	177.073		C46C2.5	protein_coding_gene
WBGene00008114	1.24288	-2.38399	2.16573	-1.10078	0.270993	NA	0.748485	3.13778	2.12886	0	1.44215	0		C46C2.6	protein_coding_gene
WBGene00008117	377.201	-0.376951	0.141949	-2.65555	0.00791799	0.0531935	418.403	425.692	435.353	323.692	301.409	358.658	gsr-1	C46F11.2	protein_coding_gene
WBGene00008118	101.124	0.606631	0.227348	2.66829	0.00762389	0.051672	82.3334	78.4445	79.8324	123.311	115.372	127.448	madf-8	C46F11.3	protein_coding_gene
WBGene00008119	89.266	0.200701	0.250625	0.800801	0.423247	0.682927	80.8364	93.0875	74.5102	84.0758	103.835	99.2513		C46F11.4	protein_coding_gene
WBGene00008120	112.45	0.205313	0.224603	0.914116	0.360656	0.627806	96.5546	101.455	116.023	119.107	109.603	131.959		C46F11.5	protein_coding_gene
WBGene00008121	18.851	0.241322	0.530155	0.455192	0.648971	0.829085	15.7182	21.9645	13.8376	14.0126	21.6323	25.9407		C46F11.6	protein_coding_gene
WBGene00008122	0	NA	NA	NA	NA	NA	0	0	0	0	0	0		C47A4.1	protein_coding_gene
WBGene00008123	19.5804	-0.662887	0.564909	-1.17344	0.240619	0.506781	26.9455	33.4697	11.7088	18.2164	15.8637	11.2786	ent-4	C47A4.2	protein_coding_gene
WBGene00008124	1.33749	-2.55187	2.32449	-1.09782	0.272283	NA	4.49091	2.09185	0	0	1.44215	0		C47A4.3	protein_coding_gene
WBGene00008125	0.174321	-0.811256	4.08047	-0.198814	0.842408	NA	0	1.04593	0	0	0	0		C47A4.5	protein_coding_gene
WBGene00008126	0	NA	NA	NA	NA	NA	0	0	0	0	0	0	sre-21	C47A10.4	protein_coding_gene
WBGene00008127	5.35372	-3.06039	1.21386	-2.52121	0.0116953	0.0703989	11.2273	8.36742	8.51546	0	2.8843	1.12786	ddo-1	C47A10.5	protein_coding_gene
WBGene00008128	0.717108	-1.44277	2.83627	-0.508683	0.610974	NA	0	1.04593	2.12886	0	0	1.12786	srab-12	C47A10.6	protein_coding_gene
WBGene00008129	0.177405	-0.811256	4.08047	-0.198814	0.842408	NA	0	0	1.06443	0	0	0		C47A10.12	protein_coding_gene
WBGene00008130	9.4426	-1.04989	0.727542	-1.44306	0.149002	0.385314	15.7182	10.4593	11.7088	5.60505	8.6529	4.51142	fbxa-140	C47B2.1	protein_coding_gene
WBGene00008131	179.241	-0.255806	0.194196	-1.31726	0.187752	0.441329	193.858	171.532	219.273	149.935	161.521	179.329		C47B2.2	protein_coding_gene
WBGene00008132	197.361	-0.28196	0.193516	-1.45704	0.145106	0.379347	233.527	228.012	189.469	204.584	167.289	161.283	gale-1	C47B2.6	protein_coding_gene
WBGene00008133	43.033	0.733043	0.36416	2.01297	0.0441179	0.174887	28.4424	25.1022	43.6417	50.4455	51.9174	58.6485	efsc-1	C47B2.7	protein_coding_gene
WBGene00008134	67.5011	-0.312891	0.295696	-1.05815	0.289987	0.557922	73.3515	64.8475	85.1546	47.6429	66.3389	67.6713		C47B2.9	protein_coding_gene
WBGene00008135	0	NA	NA	NA	NA	NA	0	0	0	0	0	0		B0491.t1	tRNA_gene
WBGene00008136	236.424	0.244648	0.185891	1.31609	0.188145	0.44192	219.306	214.415	213.951	211.591	258.145	301.137		C47D12.2	protein_coding_gene
WBGene00008137	8.9044	0.396836	0.799595	0.496296	0.619685	0.813116	8.23334	2.09185	12.7732	11.2101	10.0951	9.02284	sfxn-1.4	C47D12.3	protein_coding_gene
WBGene00008138	3.88715	-1.41007	1.17511	-1.19994	0.230161	0.493725	5.2394	9.41334	2.12886	1.40126	2.8843	2.25571		C47D12.4	protein_coding_gene
WBGene00008139	41.8618	0.226978	0.351924	0.644964	0.518951	0.750751	44.1606	32.4237	38.3196	39.2354	51.9174	45.1142		C47D12.5	protein_coding_gene
WBGene00008140	130.646	0.250178	0.212739	1.17598	0.239602	0.505724	108.53	121.328	127.732	133.12	160.079	133.087	xpf-1	C47D12.8	protein_coding_gene
WBGene00008141	0.423816	-2.15563	3.75776	-0.573648	0.566206	NA	1.49697	1.04593	0	0	0	0		C47E8.1	protein_coding_gene
WBGene00008142	1.20015	-0.780956	1.92208	-0.406307	0.684517	NA	1.49697	1.04593	2.12886	1.40126	0	1.12786		C47E8.3	protein_coding_gene
WBGene00008143	201.724	0.356818	0.170428	2.09366	0.0362906	0.153365	172.9	170.486	187.34	222.801	227.86	228.955		C47E8.4	protein_coding_gene
WBGene00008144	0.487045	-0.655288	3.22457	-0.203217	0.838965	NA	0.748485	1.04593	0	0	0	1.12786	gasr-8	C47E8.6	protein_coding_gene
WBGene00008145	51.5561	0.61234	0.328428	1.86446	0.0622573	0.221371	45.6576	42.883	32.9974	51.8467	64.8968	71.0549	set-5	C47E8.8	protein_coding_gene
WBGene00008146	0.124748	-0.811256	4.08047	-0.198814	0.842408	NA	0.748485	0	0	0	0	0		C47E8.9	protein_coding_gene
WBGene00008147	241.868	0.369469	0.160335	2.30436	0.0212026	0.107233	202.091	208.139	223.531	270.444	263.913	283.092		C47E12.2	protein_coding_gene
WBGene00008148	110.93	0.151	0.227102	0.664898	0.506115	0.741261	107.782	109.822	96.8633	112.101	134.12	104.891		C47E12.3	protein_coding_gene
WBGene00008149	440.154	-0.304206	0.139095	-2.18704	0.0287398	0.132702	502.982	459.162	499.219	428.786	360.538	390.238	pyp-1	C47E12.4	protein_coding_gene
WBGene00008150	0.42152	2.31741	3.75777	0.616698	0.537434	NA	0	0	0	1.40126	0	1.12786	mam-2	C47E12.6	protein_coding_gene
WBGene00008151	104.367	0.165108	0.226267	0.729706	0.46557	0.714558	93.5606	106.685	94.7344	103.693	112.488	115.041	rrp-1	C47E12.7	protein_coding_gene
WBGene00008152	3.03297	-0.872253	1.36125	-0.640772	0.521671	0.752722	1.49697	7.32149	3.1933	2.80253	0	3.38357		C47E12.9	protein_coding_gene
WBGene00008153	0.589001	-0.839921	3.43718	-0.244363	0.806949	NA	0	2.09185	0	0	1.44215	0		C47E12.10	protein_coding_gene
WBGene00008154	1.39014	-2.61802	2.08448	-1.25596	0.209131	NA	3.74243	2.09185	1.06443	0	1.44215	0		C47E12.11	protein_coding_gene
WBGene00008155	1.33919	-0.318733	2.05375	-0.155195	0.876668	NA	2.24546	2.09185	0	0	1.44215	2.25571		C47E12.12	protein_coding_gene
WBGene00008156	0.410949	0.691391	3.86976	0.178665	0.858201	NA	0	0	1.06443	1.40126	0	0		C47E12.13	protein_coding_gene
WBGene00008157	21.6459	0.713313	0.483953	1.47393	0.140501	0.371889	17.2152	12.5511	19.1598	25.2227	33.1695	22.5571		C47F8.1	protein_coding_gene
WBGene00008158	0	NA	NA	NA	NA	NA	0	0	0	0	0	0	nhr-165	C47F8.2	protein_coding_gene
WBGene00008159	0	NA	NA	NA	NA	NA	0	0	0	0	0	0		C47F8.3	protein_coding_gene
WBGene00008160	0	NA	NA	NA	NA	NA	0	0	0	0	0	0	glct-4	C47F8.4	protein_coding_gene
WBGene00008161	0.240358	1.14922	4.07546	0.281986	0.777954	NA	0	0	0	0	1.44215	0		C47F8.5	protein_coding_gene
WBGene00008162	0.124748	-0.811256	4.08047	-0.198814	0.842408	NA	0.748485	0	0	0	0	0		C47F8.6	protein_coding_gene
WBGene00008163	0	NA	NA	NA	NA	NA	0	0	0	0	0	0		C47F8.7	protein_coding_gene
WBGene00008164	186.179	-0.0671603	0.196846	-0.341182	0.732967	0.881022	205.833	158.981	205.435	176.559	203.343	166.923		C47G2.3	protein_coding_gene
WBGene00008165	200.423	0.368707	0.179192	2.05761	0.0396273	0.162668	172.152	165.256	188.404	231.208	201.901	243.617		C47G2.4	protein_coding_gene
WBGene00008166	190.939	0.136355	0.198188	0.688008	0.491448	0.731302	190.864	208.139	145.827	193.374	213.438	193.991	saps-1	C47G2.5	protein_coding_gene
WBGene00008167	29.5908	0.260688	0.443861	0.587319	0.55699	0.775493	18.7121	30.3319	31.933	33.6303	40.3802	22.5571	acox-1.5	C48B4.1	protein_coding_gene
WBGene00008168	1.86318	2.34418	1.73727	1.34935	0.177224	NA	0.748485	1.04593	0	2.80253	4.32645	2.25571		C48B4.3	protein_coding_gene
WBGene00008169	162.445	0.435303	0.216299	2.0125	0.0441668	0.174912	122.003	119.236	173.502	184.967	199.017	175.945		C48B4.6	protein_coding_gene
WBGene00008170	293.46	0.753543	0.15987	4.71348	2.4352e-06	5.51578e-05	193.858	221.737	241.626	374.137	350.443	378.959		C48B4.7	protein_coding_gene
WBGene00008171	46.9479	0.222938	0.365327	0.610244	0.5417	0.766934	41.1667	29.286	59.6082	47.6429	47.591	56.3928		C48B4.8	protein_coding_gene
WBGene00008172	212.107	0.0574657	0.185136	0.310398	0.756258	0.89226	196.852	185.129	242.69	219.998	199.017	228.955		C48B4.9	protein_coding_gene
WBGene00008173	90.7519	-0.872283	0.252889	-3.44928	0.000562092	0.00647451	127.991	103.547	120.281	60.2543	59.1282	73.3106		C48B4.10	protein_coding_gene
WBGene00008174	171.505	0.0478132	0.209553	0.228167	0.819517	0.923014	166.164	163.165	177.76	175.158	137.004	209.781		C48B4.11	protein_coding_gene
WBGene00008175	2.81601	-1.6494	1.99577	-0.826448	0.40855	0.66977	0	11.5052	1.06443	0	4.32645	0		C48B4.12	protein_coding_gene
WBGene00008176	1.20763	0.0576832	2.05942	0.0280094	0.977655	NA	1.49697	2.09185	0	1.40126	0	2.25571		C48B4.13	protein_coding_gene
WBGene00008177	5.88313	-0.220035	0.918342	-0.239601	0.81064	0.919693	8.23334	5.22963	5.32216	5.60505	8.6529	2.25571		C48D1.1	protein_coding_gene
WBGene00008178	9.49958	-0.111845	0.685948	-0.163052	0.870478	0.943466	10.4788	9.41334	9.57989	8.40758	10.0951	9.02284		C48D1.5	protein_coding_gene
WBGene00008179	0	NA	NA	NA	NA	NA	0	0	0	0	0	0		B0491.t2	tRNA_gene
WBGene00008180	0	NA	NA	NA	NA	NA	0	0	0	0	0	0		C48D5.3	protein_coding_gene
WBGene00008183	123.77	0.247501	0.222256	1.11358	0.265458	0.533719	112.273	115.052	110.701	113.502	155.752	135.343	rin-1	C48G7.3	protein_coding_gene
WBGene00008184	0	NA	NA	NA	NA	NA	0	0	0	0	0	0		C49A1.1	protein_coding_gene
WBGene00008185	0.49899	-2.40343	3.98897	-0.602518	0.546829	NA	2.99394	0	0	0	0	0	best-10	C49A1.2	protein_coding_gene
WBGene00008186	0.124748	-0.811256	4.08047	-0.198814	0.842408	NA	0.748485	0	0	0	0	0	best-11	C49A1.3	protein_coding_gene
WBGene00008187	0	NA	NA	NA	NA	NA	0	0	0	0	0	0		C49A1.5	protein_coding_gene
WBGene00008188	0	NA	NA	NA	NA	NA	0	0	0	0	0	0	clec-115	C49A1.6	protein_coding_gene
WBGene00008190	0	NA	NA	NA	NA	NA	0	0	0	0	0	0	clec-114	C49A1.9	protein_coding_gene
WBGene00008191	23.9428	-1.24364	0.489037	-2.54304	0.0109894	0.0673167	41.1667	34.5156	24.4819	11.2101	18.748	13.5343		C49A1.10	protein_coding_gene
WBGene00008192	0.249495	-1.43635	4.06405	-0.353428	0.723767	NA	1.49697	0	0	0	0	0		C49C3.2	pseudogene
WBGene00008193	0	NA	NA	NA	NA	NA	0	0	0	0	0	0		C49C3.3	pseudogene
WBGene00008194	102.941	-0.088785	0.251226	-0.353407	0.723784	0.874938	108.53	104.593	104.314	99.4897	124.025	76.6942		C49C3.4	protein_coding_gene
WBGene00008195	11.4525	0.368103	0.634236	0.580388	0.561653	0.778274	11.9758	9.41334	8.51546	12.6114	11.5372	14.6621	ceh-88	C49C3.5	protein_coding_gene
WBGene00008196	1.12778	-0.430728	2.00104	-0.215252	0.829571	NA	0.748485	1.04593	2.12886	1.40126	1.44215	0		C49C3.6	protein_coding_gene
WBGene00008197	160.655	0.0528918	0.187934	0.281438	0.778375	0.903145	169.158	154.797	149.02	168.152	161.521	161.283		C49C3.7	protein_coding_gene
WBGene00008198	20.7833	-0.304464	0.478597	-0.636158	0.524674	0.754963	21.7061	26.1482	21.2886	21.0189	18.748	15.79		C49C3.8	protein_coding_gene
WBGene00008199	18.1444	0.281983	0.595722	0.473346	0.635966	0.822772	19.4606	20.9185	8.51546	22.4202	27.4009	10.1507		C49C3.9	protein_coding_gene
WBGene00008200	6.55349	-2.32336	0.993974	-2.33745	0.0194158	0.100735	11.9758	7.32149	13.8376	2.80253	0	3.38357		C49C3.10	protein_coding_gene
WBGene00008201	3.17391	-1.89584	1.847	-1.02644	0.304684	0.572112	0	10.4593	4.25773	0	4.32645	0		C49C3.11	protein_coding_gene
WBGene00008202	3.81661	-1.13952	3.78418	-0.301127	0.763318	0.895669	0	15.6889	0	0	7.21075	0	clec-197	C49C3.12	protein_coding_gene
WBGene00008203	0.911648	1.03866	2.33901	0.444061	0.656999	NA	0.748485	0	1.06443	1.40126	0	2.25571	clec-198	C49C3.13	protein_coding_gene
WBGene00008204	21.7045	1.32673	0.504741	2.62853	0.00857552	0.0560342	13.4727	8.36742	14.902	25.2227	38.9381	29.3242		C49C3.15	protein_coding_gene
WBGene00008205	224.165	-3.87042	0.606983	-6.37649	1.8119e-10	9.14762e-09	667.649	339.926	252.27	44.8404	24.5166	15.79	sams-1	C49F5.1	protein_coding_gene
WBGene00008206	14.582	0.492941	0.61164	0.805934	0.420281	0.680057	9.73031	15.6889	10.6443	9.80884	20.1901	21.4292	set-6	C49F5.2	protein_coding_gene
WBGene00008207	87.3495	0.265657	0.249834	1.06333	0.28763	0.555156	69.6091	90.9956	77.7035	92.4834	95.1819	98.1234		C49F5.3	protein_coding_gene
WBGene00008208	0.473902	2.45619	3.60708	0.680936	0.495912	NA	0	0	0	1.40126	1.44215	0	nhr-167	C49F5.4	protein_coding_gene
WBGene00008209	0.240358	1.14922	4.07546	0.281986	0.777954	NA	0	0	0	0	1.44215	0		C49F5.5	protein_coding_gene
WBGene00008210	94.0078	0.119948	0.245972	0.48765	0.625798	0.816887	82.3334	84.7201	104.314	107.897	92.2976	92.4841		C49F5.6	protein_coding_gene
WBGene00008211	152.365	-1.84197	0.248583	-7.40987	1.26422e-13	1.10605e-11	255.233	174.67	285.268	71.4644	67.7811	59.7763		C49F5.7	protein_coding_gene
WBGene00008212	0.299069	-1.64485	4.0447	-0.406669	0.684251	NA	0.748485	1.04593	0	0	0	0		C49F5.8	protein_coding_gene
WBGene00008213	7.93737	0.251707	0.839305	0.2999	0.764254	0.896046	8.98182	9.41334	3.1933	5.60505	5.7686	14.6621		C49F8.1	protein_coding_gene
WBGene00008214	8.5244	-1.67557	0.84409	-1.98506	0.0471381	0.18264	17.2152	9.41334	11.7088	1.40126	5.7686	5.63928	gem-1	C49F8.2	protein_coding_gene
WBGene00008215	1.22187	-3.68645	2.58103	-1.42828	0.15321	NA	5.2394	2.09185	0	0	0	0		C49F8.3	protein_coding_gene
WBGene00008216	1.73506	-2.36911	1.87094	-1.26626	0.205418	NA	3.74243	3.13778	2.12886	1.40126	0	0	mec-19	C49G9.1	protein_coding_gene
WBGene00008217	0	NA	NA	NA	NA	NA	0	0	0	0	0	0		C50B6.1	protein_coding_gene
WBGene00008218	1511.69	0.179853	0.112822	1.59413	0.110906	0.322613	1370.48	1553.2	1330.54	1689.92	1628.19	1497.79	nasp-2	C50B6.2	protein_coding_gene
WBGene00008219	256.834	0.52317	0.163646	3.19696	0.00138886	0.0136633	206.582	211.277	213.951	277.45	295.641	336.101		C50B6.3	protein_coding_gene
WBGene00008220	50.4745	-0.820513	0.421341	-1.94738	0.0514888	0.194436	88.3212	29.286	75.5747	37.8341	34.6116	37.2192		C50B6.7	protein_coding_gene
WBGene00008221	5.32356	1.35491	0.974917	1.38977	0.164597	0.40665	3.74243	3.13778	2.12886	11.2101	7.21075	4.51142	nhr-168	C50B6.8	protein_coding_gene
WBGene00008222	8.02964	-0.804474	0.815129	-0.986929	0.323677	0.589585	7.48485	15.6889	7.45102	4.20379	4.32645	9.02284		C50B6.9	protein_coding_gene
WBGene00008223	0	NA	NA	NA	NA	NA	0	0	0	0	0	0	lgc-48	C50B6.11	protein_coding_gene
WBGene00008224	391.648	0.202394	0.160953	1.25748	0.208581	0.46843	336.818	350.386	407.677	432.99	356.211	465.804	slrp-1	C50B8.1	protein_coding_gene
WBGene00008225	108.51	0.0130561	0.24691	0.0528778	0.957829	0.982519	104.788	86.8119	131.99	103.693	121.141	102.635	nuaf-1	C50B8.3	protein_coding_gene
WBGene00008226	3.50765	-0.257942	1.19499	-0.215853	0.829103	0.925974	2.99394	4.18371	4.25773	1.40126	1.44215	6.76713		C50B8.4	protein_coding_gene
WBGene00008227	6.97491	0.179558	0.898252	0.199897	0.841561	0.932618	4.49091	5.22963	9.57989	2.80253	12.9794	6.76713		C50B8.5	protein_coding_gene
WBGene00008228	9.73859	0.315384	0.682005	0.462436	0.643769	0.827535	8.23334	9.41334	8.51546	11.2101	8.6529	12.4064		C50B8.6	protein_coding_gene
WBGene00008229	65.668	0.0966146	0.324812	0.297447	0.766125	0.89689	70.3576	51.2504	68.1236	70.0632	87.9712	46.2421		C50F4.1	protein_coding_gene
WBGene00008230	1.68613	-2.94123	2.16678	-1.35742	0.174648	NA	4.49091	4.18371	0	0	1.44215	0	pfk-1.2	C50F4.2	protein_coding_gene
WBGene00008231	1.06239	-2.09891	2.53698	-0.827324	0.408053	NA	0.748485	4.18371	0	0	1.44215	0	tag-329	C50F4.3	protein_coding_gene
WBGene00008232	46.834	-0.176136	0.342248	-0.514645	0.606801	0.806044	56.8849	37.6534	54.286	46.2417	47.591	38.3471		C50F4.4	protein_coding_gene
WBGene00008233	35.495	-1.55705	0.389862	-3.99385	6.50082e-05	0.00102203	50.897	54.3882	53.2216	15.4139	18.748	20.3014		C50F4.8	protein_coding_gene
WBGene00008234	3.25274	2.02182	1.27259	1.58874	0.112119	0.324493	0.748485	2.09185	1.06443	4.20379	5.7686	5.63928		C50F4.9	protein_coding_gene
WBGene00008235	1.12273	-3.568	3.095	-1.15283	0.248982	NA	6.73637	0	0	0	0	0		C50F4.10	protein_coding_gene
WBGene00008236	67.5401	0.415818	0.314831	1.32076	0.18658	0.440141	39.6697	67.9853	67.0592	78.4707	66.3389	85.717		C50F4.12	protein_coding_gene
WBGene00008237	229.24	0.403689	0.183358	2.20164	0.0276908	0.129326	174.397	192.451	226.724	260.635	233.628	287.603	nstp-10	C50F4.14	protein_coding_gene
WBGene00008238	188.443	0.116815	0.204609	0.570918	0.568055	0.782039	144.458	181.991	217.144	193.374	191.806	201.886		C50F4.16	protein_coding_gene
WBGene00008239	21.0591	0.339165	0.477385	0.710465	0.477416	0.721739	19.4606	17.7808	18.0953	19.6177	28.843	22.5571	fshr-1	C50H2.1	protein_coding_gene
WBGene00008240	0	NA	NA	NA	NA	NA	0	0	0	0	0	0		C50H2.4	protein_coding_gene
WBGene00008241	0.351726	-1.8533	4.02646	-0.46028	0.645316	NA	0	1.04593	1.06443	0	0	0		C50H2.5	protein_coding_gene
WBGene00008242	0	NA	NA	NA	NA	NA	0	0	0	0	0	0	ceh-75	C50H2.6	protein_coding_gene
WBGene00008243	0.124748	-0.811256	4.08047	-0.198814	0.842408	NA	0.748485	0	0	0	0	0		C50H2.7	protein_coding_gene
WBGene00008244	1.7076	-4.16213	2.3128	-1.79961	0.0719225	NA	5.98788	0	4.25773	0	0	0	fipr-11	C50H2.10	protein_coding_gene
WBGene00008245	1.5992	-4.08038	2.19901	-1.85555	0.0635171	NA	7.48485	1.04593	1.06443	0	0	0	fipr-10	C50H2.12	protein_coding_gene
WBGene00008246	4.05359	-1.1161	1.10272	-1.01214	0.311473	0.57801	8.23334	3.13778	5.32216	2.80253	1.44215	3.38357		C50H2.13	protein_coding_gene
WBGene00008247	0	NA	NA	NA	NA	NA	0	0	0	0	0	0	srsx-26	C51E3.1	protein_coding_gene
WBGene00008248	0.483039	0.0639306	3.65244	0.0175036	0.986035	NA	1.49697	0	0	1.40126	0	0	srsx-27	C51E3.2	protein_coding_gene
WBGene00008249	0.177405	-0.811256	4.08047	-0.198814	0.842408	NA	0	0	1.06443	0	0	0	srsx-28	C51E3.3	protein_coding_gene
WBGene00008250	0	NA	NA	NA	NA	NA	0	0	0	0	0	0	srsx-29	C51E3.4	protein_coding_gene
WBGene00008251	0	NA	NA	NA	NA	NA	0	0	0	0	0	0	srsx-30	C51E3.5	protein_coding_gene
WBGene00008252	10.2313	-0.416532	0.815743	-0.510616	0.60962	0.80681	15.7182	9.41334	10.6443	18.2164	2.8843	4.51142		C51E3.6	protein_coding_gene
WBGene00008253	0	NA	NA	NA	NA	NA	0	0	0	0	0	0		C51E3.8	pseudogene
WBGene00008254	21.3386	-1.61043	0.588557	-2.73623	0.00621471	0.0444057	51.6455	25.1022	20.2242	14.0126	5.7686	11.2786		C51E3.9	protein_coding_gene
WBGene00008255	9.59814	-1.91241	0.772105	-2.47688	0.0132537	0.0773816	16.4667	13.5971	15.9665	5.60505	1.44215	4.51142		C51E3.10	protein_coding_gene
WBGene00008256	0.233544	1.64982	4.05947	0.406411	0.68444	NA	0	0	0	1.40126	0	0	glb-12	C52A11.2	protein_coding_gene
WBGene00008257	0.240358	1.14922	4.07546	0.281986	0.777954	NA	0	0	0	0	1.44215	0		C52A11.3	protein_coding_gene
WBGene00008258	42.4742	-0.652125	0.396959	-1.6428	0.100424	0.302407	65.1182	59.6178	30.8685	36.4328	34.6116	28.1964	mans-2	C52E4.5	protein_coding_gene
WBGene00008259	1.27453	-3.74534	2.26192	-1.65582	0.0977573	NA	4.49091	2.09185	1.06443	0	0	0		C52E4.7	protein_coding_gene
WBGene00008260	15.6349	-0.981921	0.669401	-1.46687	0.142413	0.374871	32.1849	19.8726	10.6443	16.8152	8.6529	5.63928		C52G5.2	protein_coding_gene
WBGene00008261	0	NA	NA	NA	NA	NA	0	0	0	0	0	0		C52G5.3	protein_coding_gene
WBGene00008262	1342.06	-0.411733	0.133264	-3.08959	0.00200432	0.018451	1652.66	1293.81	1652	1227.51	1055.65	1170.71	ril-1	C53A5.1	protein_coding_gene
WBGene00008263	0.943811	-1.85863	2.59528	-0.716159	0.473893	NA	0	2.09185	2.12886	0	1.44215	0		C53A5.2	protein_coding_gene
WBGene00008265	2.10725	-2.15201	1.66011	-1.29631	0.194869	NA	3.74243	3.13778	3.1933	0	1.44215	1.12786	kcnl-4	C53A5.5	protein_coding_gene
WBGene00008266	120.632	-0.185325	0.250449	-0.739971	0.459317	0.711275	102.542	160.027	123.474	123.311	119.698	94.7398		C53A5.6	protein_coding_gene
WBGene00008267	0	NA	NA	NA	NA	NA	0	0	0	0	0	0		C53A5.9	protein_coding_gene
WBGene00008268	0	NA	NA	NA	NA	NA	0	0	0	0	0	0	srt-32	C53A5.10	protein_coding_gene
WBGene00008269	0	NA	NA	NA	NA	NA	0	0	0	0	0	0		C53A5.11	protein_coding_gene
WBGene00008270	6.86226	-0.186486	0.856491	-0.217733	0.827637	0.92556	6.73637	7.32149	7.45102	2.80253	10.0951	6.76713		C53A5.13	protein_coding_gene
WBGene00008271	0.177405	-0.811256	4.08047	-0.198814	0.842408	NA	0	0	1.06443	0	0	0	suex-2	C53B4.1	protein_coding_gene
WBGene00008272	1.19936	-3.64781	2.28578	-1.59587	0.110518	NA	2.99394	3.13778	1.06443	0	0	0		C53B4.2	protein_coding_gene
WBGene00008273	17.345	-0.53078	0.568586	-0.933509	0.350557	0.617836	21.7061	18.8267	21.2886	19.6177	15.8637	6.76713		C53B4.3	protein_coding_gene
WBGene00008274	165.973	0.394374	0.224737	1.75482	0.0792894	0.259121	146.703	147.476	134.118	140.126	211.996	215.42	pdzd-8	C53B4.4	protein_coding_gene
WBGene00008275	57.7001	0.286151	0.360554	0.793642	0.427404	0.685512	50.1485	31.3778	74.5102	58.853	59.1282	72.1827	nstp-1	C53B4.6	protein_coding_gene
WBGene00008277	1.19073	0.557595	1.97529	0.282286	0.777725	NA	0.748485	1.04593	1.06443	1.40126	2.8843	0	mltn-12	C53B4.8	protein_coding_gene
WBGene00008278	1.50808	-2.16201	2.0052	-1.0782	0.280943	NA	4.49091	2.09185	1.06443	1.40126	0	0	npr-10	C53C7.1	protein_coding_gene
WBGene00008279	0	NA	NA	NA	NA	NA	0	0	0	0	0	0		C53C7.3	protein_coding_gene
WBGene00008280	0.489853	-0.446846	3.65177	-0.122364	0.90261	NA	1.49697	0	0	0	1.44215	0	acc-2	C53D6.3	protein_coding_gene
WBGene00008281	138.459	-0.105322	0.203557	-0.517405	0.604873	0.804673	140.715	143.292	147.956	147.133	119.698	131.959		C53D6.4	protein_coding_gene
WBGene00008282	0	NA	NA	NA	NA	NA	0	0	0	0	0	0		C53D6.5	pseudogene
WBGene00008283	20.6574	0.781144	0.498825	1.56597	0.117357	0.333505	11.2273	19.8726	14.902	29.4265	25.9587	22.5571		C53D6.6	protein_coding_gene
WBGene00008284	15.9053	-1.37959	0.582742	-2.36741	0.0179131	0.0954893	22.4546	27.1941	19.1598	7.00632	7.21075	12.4064		C53D6.7	protein_coding_gene
WBGene00008285	0.124748	-0.811256	4.08047	-0.198814	0.842408	NA	0.748485	0	0	0	0	0		C53D6.8	protein_coding_gene
WBGene00008286	0	NA	NA	NA	NA	NA	0	0	0	0	0	0		C54C6.4	protein_coding_gene
WBGene00008287	1.39014	-2.61802	2.08448	-1.25596	0.209131	NA	3.74243	2.09185	1.06443	0	1.44215	0		C54C6.5	protein_coding_gene
WBGene00008288	99.3909	0.298319	0.236508	1.26135	0.207183	0.466783	78.5909	92.0416	97.9277	116.305	100.951	110.53		C54C6.6	protein_coding_gene
WBGene00008289	0	NA	NA	NA	NA	NA	0	0	0	0	0	0	nhr-169	C54C8.1	protein_coding_gene
WBGene00008290	0	NA	NA	NA	NA	NA	0	0	0	0	0	0	bgnt-1.8	C54C8.2	protein_coding_gene
WBGene00008291	0	NA	NA	NA	NA	NA	0	0	0	0	0	0		C54C8.3	protein_coding_gene
WBGene00008292	0	NA	NA	NA	NA	NA	0	0	0	0	0	0		C54C8.4	protein_coding_gene
WBGene00008293	0	NA	NA	NA	NA	NA	0	0	0	0	0	0	glct-5	C54C8.5	protein_coding_gene
WBGene00008294	0.233544	1.64982	4.05947	0.406411	0.68444	NA	0	0	0	1.40126	0	0	clec-11	C54C8.7	protein_coding_gene
WBGene00008295	35.9182	7.72874	1.25873	6.14011	8.24619e-10	3.64902e-08	0	0	1.06443	57.4518	47.591	109.402	nlp-39	C54C8.9	protein_coding_gene
WBGene00008296	54.6175	0.585851	0.306817	1.90945	0.0562042	0.206526	47.1546	36.6074	46.835	61.6556	67.7811	67.6713	cdr-2	C54D10.1	protein_coding_gene
WBGene00008297	0	NA	NA	NA	NA	NA	0	0	0	0	0	0	cdr-3	C54D10.2	protein_coding_gene
WBGene00008298	111.46	-0.736606	0.271356	-2.71454	0.00663681	0.0466367	120.506	116.098	180.953	70.0632	80.7604	100.379		C54D10.3	protein_coding_gene
WBGene00008299	0.623738	-2.72284	3.78165	-0.720013	0.471517	NA	3.74243	0	0	0	0	0		C54D10.4	protein_coding_gene
WBGene00008300	0.124748	-0.811256	4.08047	-0.198814	0.842408	NA	0.748485	0	0	0	0	0		C54D10.5	protein_coding_gene
WBGene00008301	0.174321	-0.811256	4.08047	-0.198814	0.842408	NA	0	1.04593	0	0	0	0	pals-39	C54D10.7	protein_coding_gene
WBGene00008302	0	NA	NA	NA	NA	NA	0	0	0	0	0	0	pals-38	C54D10.8	protein_coding_gene
WBGene00008303	0	NA	NA	NA	NA	NA	0	0	0	0	0	0		C54D10.9	protein_coding_gene
WBGene00008304	2.47757	0.533357	1.45456	0.36668	0.713857	0.868518	2.99394	2.09185	1.06443	4.20379	0	4.51142		C54D10.10	protein_coding_gene
WBGene00008306	0	NA	NA	NA	NA	NA	0	0	0	0	0	0		C54E10.1	pseudogene
WBGene00008307	0.423816	-2.15563	3.75776	-0.573648	0.566206	NA	1.49697	1.04593	0	0	0	0	ncs-5	C54E10.2	protein_coding_gene
WBGene00008308	0	NA	NA	NA	NA	NA	0	0	0	0	0	0		C54E10.3	protein_coding_gene
WBGene00008309	1.41437	-0.481835	2.06044	-0.23385	0.815101	NA	3.74243	1.04593	0	0	1.44215	2.25571	nhr-170	C54E10.5	protein_coding_gene
WBGene00008310	4.2996	0.0365244	1.28353	0.0284561	0.977298	0.988859	5.98788	3.13778	3.1933	0	10.0951	3.38357		C54E10.6	protein_coding_gene
WBGene00008311	46.885	-0.825944	0.350809	-2.3544	0.0185528	0.0976726	58.3818	52.2963	68.1236	25.2227	38.9381	38.3471	rskn-2	C54G4.1	protein_coding_gene
WBGene00008312	0.623738	-2.72284	3.78165	-0.720013	0.471517	NA	3.74243	0	0	0	0	0		C54G4.2	protein_coding_gene
WBGene00008313	1.95841	-3.24284	2.09913	-1.54485	0.122383	NA	7.48485	3.13778	0	0	0	1.12786		C54G4.3	protein_coding_gene
WBGene00008314	0.407865	0.691188	3.8804	0.178123	0.858626	NA	0	1.04593	0	1.40126	0	0		C54G4.4	protein_coding_gene
WBGene00008315	3.40757	0.178599	1.15979	0.153993	0.877615	0.946401	2.24546	2.09185	5.32216	4.20379	4.32645	2.25571		C54G4.5	protein_coding_gene
WBGene00008316	86.0425	0.280351	0.244381	1.14719	0.251304	0.51802	82.3334	78.4445	72.3814	96.6871	89.4133	96.9955	dod-18	C54G4.6	protein_coding_gene
WBGene00008317	66.8661	0.00213963	0.290064	0.0073764	0.994115	0.996636	59.8788	72.169	68.1236	56.0505	64.8968	80.0777		C54G4.7	protein_coding_gene
WBGene00008318	119.2	0.251348	0.227991	1.10245	0.270268	0.537208	101.794	102.501	122.41	119.107	118.256	151.133		C54G4.9	protein_coding_gene
WBGene00008319	0	NA	NA	NA	NA	NA	0	0	0	0	0	0		C54G10.1	protein_coding_gene
WBGene00008320	7.04451	0.426861	0.85172	0.501176	0.616248	0.810902	4.49091	4.18371	9.57989	8.40758	4.32645	11.2786	slc-25A29	C54G10.4	protein_coding_gene
WBGene00008321	0	NA	NA	NA	NA	NA	0	0	0	0	0	0		C55A1.1	protein_coding_gene
WBGene00008322	0.174321	-0.811256	4.08047	-0.198814	0.842408	NA	0	1.04593	0	0	0	0		C55A1.4	protein_coding_gene
WBGene00008323	3.98732	0.0680268	1.1187	0.0608089	0.951511	0.979829	2.24546	7.32149	2.12886	4.20379	5.7686	2.25571		C55A1.6	protein_coding_gene
WBGene00008324	0.187976	1.14922	4.07546	0.281986	0.777954	NA	0	0	0	0	0	1.12786		C55A1.7	protein_coding_gene
WBGene00008325	0	NA	NA	NA	NA	NA	0	0	0	0	0	0		C55A1.9	pseudogene
WBGene00008326	0	NA	NA	NA	NA	NA	0	0	0	0	0	0		C55A1.11	protein_coding_gene
WBGene00008327	0	NA	NA	NA	NA	NA	0	0	0	0	0	0	srz-44	C55A1.12	protein_coding_gene
WBGene00008328	0	NA	NA	NA	NA	NA	0	0	0	0	0	0	srz-43	C55A1.14	pseudogene
WBGene00008330	353.194	0.176794	0.155035	1.14035	0.254141	0.521549	312.867	309.594	372.551	354.52	359.095	410.539		C55A6.1	protein_coding_gene
WBGene00008331	244.567	0.623456	0.166414	3.7464	0.000179387	0.00249207	196.852	200.818	178.825	288.66	325.926	276.325	ttll-5	C55A6.2	protein_coding_gene
WBGene00008332	6.8584	-0.997846	0.990285	-1.00764	0.313629	0.580213	14.9697	5.22963	7.45102	5.60505	0	7.89499		C55A6.3	protein_coding_gene
WBGene00008333	21.5149	-2.27907	0.588495	-3.8727	0.000107635	0.0015897	50.897	26.1482	30.8685	11.2101	4.32645	5.63928		C55A6.4	protein_coding_gene
WBGene00008334	3.12009	-1.33167	1.29284	-1.03004	0.302993	0.569746	5.2394	5.22963	3.1933	2.80253	0	2.25571	sdz-8	C55A6.5	protein_coding_gene
WBGene00008335	6.58405	-0.0301452	0.878232	-0.0343249	0.972618	0.987962	10.4788	3.13778	6.38659	8.40758	4.32645	6.76713		C55A6.6	protein_coding_gene
WBGene00008336	10.2161	-1.00675	0.754671	-1.33402	0.182197	0.433137	20.9576	13.5971	6.38659	7.00632	4.32645	9.02284		C55A6.7	protein_coding_gene
WBGene00008337	0	NA	NA	NA	NA	NA	0	0	0	0	0	0		C55A6.8	pseudogene
WBGene00008338	286.537	0.109057	0.159022	0.6858	0.492839	0.732231	246.252	298.089	283.139	283.055	298.525	310.16	pafo-1	C55A6.9	protein_coding_gene
WBGene00008339	43.9233	-0.197301	0.338057	-0.583634	0.559467	0.777032	46.4061	47.0667	46.835	39.2354	49.0331	34.9635		C55A6.10	protein_coding_gene
WBGene00008340	1.75952	0.781512	1.85354	0.421632	0.673294	NA	3.74243	0	0	2.80253	2.8843	1.12786		C55A6.11	protein_coding_gene
WBGene00008341	137.547	0.665036	0.32228	2.06353	0.0390622	0.16104	154.188	105.639	58.5438	168.152	131.236	207.525	ttr-44	C56A3.2	protein_coding_gene
WBGene00008342	5.58485	1.4683	1.02039	1.43895	0.150163	0.386833	3.74243	4.18371	1.06443	12.6114	2.8843	9.02284	frpr-5	C56A3.3	protein_coding_gene
WBGene00008343	204.524	0.412611	0.201856	2.04409	0.0409444	0.166301	147.452	162.119	217.144	218.597	249.492	232.338		C56A3.4	protein_coding_gene
WBGene00008344	178.03	0.11376	0.186461	0.6101	0.541796	0.766934	154.936	170.486	188.404	182.164	175.942	196.247		C56A3.5	protein_coding_gene
WBGene00008345	102.912	0.369436	0.245046	1.50762	0.131652	0.358677	71.1061	97.2712	102.185	120.509	112.488	113.913		C56A3.6	protein_coding_gene
WBGene00008346	59.7183	-0.205475	0.30262	-0.678989	0.497145	0.735007	52.394	66.9393	72.3814	50.4455	62.0125	54.1371		C56A3.8	protein_coding_gene
WBGene00008348	25.278	0.523763	0.466105	1.1237	0.26114	0.528598	18.7121	16.7348	26.6108	22.4202	28.843	38.3471		C56G7.3	protein_coding_gene
WBGene00008349	6.84099	-2.18857	0.918058	-2.38391	0.0171299	0.0923449	11.2273	11.5052	10.6443	1.40126	2.8843	3.38357		CE7X_3.1	pseudogene
WBGene00008350	0	NA	NA	NA	NA	NA	0	0	0	0	0	0		CE7X_3.2	pseudogene
WBGene00008351	0	NA	NA	NA	NA	NA	0	0	0	0	0	0		cTel7X.1	pseudogene
WBGene00008352	3.25467	0.936618	1.21936	0.768121	0.442415	0.696787	1.49697	1.04593	4.25773	4.20379	2.8843	5.63928	fbxa-6	cTel54X.1	protein_coding_gene
WBGene00008353	6.29595	-0.0631488	0.850562	-0.0742437	0.940816	0.974974	6.73637	8.36742	4.25773	7.00632	5.7686	5.63928		D1025.1	protein_coding_gene
WBGene00008354	36.274	-1.57859	0.554917	-2.84474	0.00444479	0.0345837	95.8061	40.7912	26.6108	25.2227	20.1901	9.02284	gcsh-1	D1025.2	protein_coding_gene
WBGene00008355	3.96951	0.0475264	1.08253	0.043903	0.964982	0.985358	5.2394	2.09185	4.25773	4.20379	5.7686	2.25571	fbxa-141	D1025.3	protein_coding_gene
WBGene00008356	130.653	0.151591	0.2147	0.706057	0.480152	0.723131	117.512	127.603	125.603	119.107	138.446	155.644	nspc-20	D1025.4	protein_coding_gene
WBGene00008357	30.2109	2.1781	0.527297	4.13069	3.61682e-05	0.000609594	6.73637	5.22963	21.2886	44.8404	49.0331	54.1371	nspc-16	D1025.6	protein_coding_gene
WBGene00008358	44.3516	0.703948	0.41322	1.70357	0.0884622	0.278305	29.1909	24.0563	47.8994	39.2354	49.0331	76.6942	nspc-18	D1025.7	protein_coding_gene
WBGene00008359	33.3213	0.26002	0.438839	0.592519	0.553503	0.774188	20.2091	29.286	41.5128	26.624	36.0538	46.2421	nspc-17	D1025.8	protein_coding_gene
WBGene00008360	34.4385	0.0276217	0.435062	0.063489	0.949377	0.979195	29.1909	33.4697	39.384	22.4202	30.2852	51.8813	nspc-19	D1025.9	protein_coding_gene
WBGene00008361	182.664	0.548853	0.188511	2.91152	0.0035968	0.0293748	133.979	170.486	141.569	225.603	213.438	210.909	ints-7	D1043.1	protein_coding_gene
WBGene00008362	235.74	0.0567012	0.183355	0.309242	0.757137	0.892326	229.036	202.91	259.721	208.788	262.471	251.512	cfim-2	D1046.1	protein_coding_gene
WBGene00008363	121.001	0.519782	0.233501	2.22604	0.0260115	0.123656	90.5667	109.822	98.9922	144.33	115.372	166.923		D1046.2	protein_coding_gene
WBGene00008364	72.3276	0.49319	0.279911	1.76195	0.0780777	0.256257	61.3758	59.6178	59.6082	84.0758	67.7811	101.507	slc-25A26	D1046.3	protein_coding_gene
WBGene00008365	2.8286	-0.770565	1.41324	-0.545247	0.585584	0.793122	2.99394	3.13778	4.25773	0	4.32645	2.25571		D1046.4	protein_coding_gene
WBGene00008366	12.8441	-1.51957	0.64083	-2.37126	0.0177276	0.0947647	21.7061	18.8267	17.0309	8.40758	4.32645	6.76713	tpra-1	D1046.5	protein_coding_gene
WBGene00008367	0	NA	NA	NA	NA	NA	0	0	0	0	0	0		D1053.2	protein_coding_gene
WBGene00008368	2.53443	-2.58744	1.66346	-1.55546	0.119837	0.337956	4.49091	3.13778	5.32216	0	0	2.25571		D1053.3	protein_coding_gene
WBGene00008369	2.99561	0.158242	1.37572	0.115025	0.908425	0.960644	4.49091	2.09185	2.12886	7.00632	0	2.25571		D1053.4	protein_coding_gene
WBGene00008370	53.6805	0.68874	0.326262	2.11101	0.0347718	0.149183	40.4182	32.4237	50.0283	56.0505	72.1075	71.0549		D1054.1	protein_coding_gene
WBGene00008371	434.651	0.00606674	0.151066	0.0401596	0.967966	0.986559	377.985	436.152	489.639	465.219	418.224	420.69		D1054.3	protein_coding_gene
WBGene00008372	9.25872	-0.233576	0.715792	-0.326318	0.744183	0.88657	8.23334	12.5511	9.57989	11.2101	7.21075	6.76713		D1054.5	protein_coding_gene
WBGene00008373	0	NA	NA	NA	NA	NA	0	0	0	0	0	0		D1054.6	pseudogene
WBGene00008374	0	NA	NA	NA	NA	NA	0	0	0	0	0	0	clec-220	D1054.7	pseudogene
WBGene00008375	31.2058	-0.841072	0.472203	-1.78117	0.0748853	0.249205	59.1303	27.1941	34.0618	29.4265	21.6323	15.79		D1054.8	protein_coding_gene
WBGene00008376	0.47339	-2.29834	3.60943	-0.63676	0.524281	NA	0.748485	2.09185	0	0	0	0		D1054.9	protein_coding_gene
WBGene00008377	1816.52	-0.6415	0.156976	-4.0866	4.37735e-05	0.000719783	1716.28	2297.9	2627.02	1286.36	1494.07	1477.49		D1054.10	protein_coding_gene
WBGene00008378	1736.42	-0.528957	0.14551	-3.6352	0.000277769	0.00359313	1646.67	2160.89	2346.01	1362.03	1551.75	1351.17	ule-3	D1054.11	protein_coding_gene
WBGene00008379	63.7621	0.670402	0.30428	2.20324	0.0275777	0.129113	55.3879	35.5615	56.4149	77.0695	73.5497	84.5891	secs-1	D1054.13	protein_coding_gene
WBGene00008380	74.7701	0.011149	0.280315	0.0397732	0.968274	0.986575	90.5667	66.9393	65.9948	81.2733	64.8968	78.9499	prp-38	D1054.14	protein_coding_gene
WBGene00008381	0	NA	NA	NA	NA	NA	0	0	0	0	0	0		D1081.3	protein_coding_gene
WBGene00008382	1.12897	3.73617	2.37481	1.57325	0.115661	NA	0	0	0	4.20379	1.44215	1.12786		D1081.4	protein_coding_gene
WBGene00008383	1.34662	-3.82737	2.51015	-1.52476	0.12732	NA	5.98788	2.09185	0	0	0	0		D1081.5	protein_coding_gene
WBGene00008384	31.9402	0.345014	0.446392	0.772894	0.439585	0.694267	29.1909	16.7348	38.3196	29.4265	31.7273	46.2421		D1081.6	protein_coding_gene
WBGene00008385	685.11	-0.172763	0.121305	-1.4242	0.154387	0.392946	725.282	735.287	717.427	615.154	611.472	706.037		D1081.7	protein_coding_gene
WBGene00008386	344.027	0.302976	0.141667	2.13865	0.0324639	0.143048	318.855	299.135	305.492	368.532	370.633	401.516	cdc-5L	D1081.8	protein_coding_gene
WBGene00008387	94.5917	0.0054376	0.250103	0.0217414	0.982654	0.991559	98.8	89.9497	95.7989	110.7	76.434	95.8677	zhp-2	D1081.9	protein_coding_gene
WBGene00008388	57.4009	1.28623	0.307774	4.17912	2.92639e-05	0.00050511	29.9394	31.3778	39.384	86.8783	77.8761	78.9499		D1086.1	protein_coding_gene
WBGene00008389	8.03912	1.7044	0.81816	2.08321	0.037232	0.156015	2.99394	3.13778	5.32216	11.2101	8.6529	16.9178		D1086.2	protein_coding_gene
WBGene00008390	244.57	-1.01187	0.565108	-1.79057	0.0733623	0.246597	352.536	505.183	123.474	186.368	144.215	155.644		D1086.3	protein_coding_gene
WBGene00008392	8.08338	-0.783444	0.786729	-0.995824	0.319336	0.585556	13.4727	10.4593	6.38659	4.20379	7.21075	6.76713		D1086.5	protein_coding_gene
WBGene00008393	131.979	-2.55697	0.244424	-10.4612	1.30199e-25	3.82618e-23	227.539	201.864	246.948	39.2354	44.7067	31.5799		D1086.6	protein_coding_gene
WBGene00008394	112.738	0.652349	0.266504	2.4478	0.014373	0.0817106	62.1243	97.2712	105.379	148.534	115.372	147.749		D1086.7	protein_coding_gene
WBGene00008395	8.96647	-2.06031	0.812929	-2.53443	0.011263	0.0684439	18.7121	12.5511	11.7088	2.80253	5.7686	2.25571		D1086.8	protein_coding_gene
WBGene00008396	0.480717	2.42425	4.00876	0.604738	0.545353	NA	0	0	0	0	2.8843	0		D1086.9	protein_coding_gene
WBGene00008397	35.8739	0.118575	0.424795	0.279136	0.780141	0.903881	45.6576	33.4697	24.4819	47.6429	24.5166	39.4749		D2005.1	protein_coding_gene
WBGene00008398	193.077	0.141899	0.178374	0.795513	0.426315	0.685081	176.642	185.129	190.533	215.795	181.711	208.653		D2005.3	protein_coding_gene
WBGene00008399	113.126	0.172767	0.223243	0.773896	0.438992	0.69405	104.039	118.19	96.8633	114.904	113.93	130.831		D2005.4	protein_coding_gene
WBGene00008400	102.188	0.0809872	0.261092	0.310187	0.756419	0.89226	95.8061	121.328	79.8324	86.8783	115.372	113.913	drh-3	D2005.5	protein_coding_gene
WBGene00008401	0.766156	0.735566	2.76362	0.26616	0.790116	NA	0.748485	1.04593	0	2.80253	0	0		D2005.6	protein_coding_gene
WBGene00008402	169.772	-0.040666	0.200007	-0.203323	0.838882	0.931685	159.427	184.083	174.567	173.757	138.446	188.352	wdfy-2	D2013.2	protein_coding_gene
WBGene00008403	11.2531	-0.658623	0.731407	-0.900487	0.367861	0.634566	11.2273	14.643	14.902	2.80253	11.5372	12.4064	csa-1	D2013.3	protein_coding_gene
WBGene00008404	100.813	-0.201047	0.233099	-0.862497	0.388414	0.651877	121.255	102.501	98.9922	91.0821	95.1819	95.8677	wbp-2	D2013.6	protein_coding_gene
WBGene00008405	128.382	0.00895994	0.234061	0.0382803	0.969464	0.987033	127.242	108.776	149.02	135.923	103.835	145.493	ttll-12	D2013.9	protein_coding_gene
WBGene00008407	0.84133	0.349896	2.97803	0.117492	0.90647	NA	2.24546	0	0	2.80253	0	0		D2023.3	protein_coding_gene
WBGene00008408	123.068	-0.37998	0.243802	-1.55856	0.119101	0.336771	160.924	114.006	143.698	121.91	85.0869	112.786		D2023.4	protein_coding_gene
WBGene00008409	135.188	-0.247464	0.210119	-1.17773	0.238904	0.505087	137.721	151.659	152.214	128.916	105.277	135.343	mpst-1	D2023.5	protein_coding_gene
WBGene00008410	203.487	0.53922	0.178666	3.01803	0.00254426	0.0222848	157.182	172.578	168.18	227.005	226.418	269.557		D2023.6	protein_coding_gene
WBGene00008411	190.395	0.416476	0.191999	2.16916	0.0300706	0.136275	167.661	181.991	138.376	201.782	239.397	213.165	mans-1	D2030.1	protein_coding_gene
WBGene00008412	237.118	0.301931	0.206911	1.45923	0.144502	0.3782	199.097	176.762	261.85	245.221	230.744	309.032		D2030.2	protein_coding_gene
WBGene00008413	182.307	-0.00385852	0.189622	-0.0203484	0.983765	0.992011	175.894	172.578	200.113	182.164	160.079	203.014		D2030.3	protein_coding_gene
WBGene00008414	377.783	-0.945846	0.157634	-6.00027	1.96987e-09	8.17996e-08	544.897	446.611	501.347	260.635	227.86	285.347		D2030.4	protein_coding_gene
WBGene00008415	122.161	-0.154448	0.208074	-0.742273	0.457922	0.709797	124.997	131.787	129.861	119.107	111.046	116.169	mce-1	D2030.5	protein_coding_gene
WBGene00008417	244.786	0.26999	0.160748	1.67959	0.0930378	0.288223	208.827	234.288	223.531	276.049	271.124	254.895		D2030.7	protein_coding_gene
WBGene00008418	187.51	0.310243	0.185671	1.67093	0.0947363	0.290702	175.146	153.751	172.438	189.171	203.343	231.21		D2030.8	protein_coding_gene
WBGene00008419	181.587	0.145245	0.186496	0.778811	0.436091	0.691447	157.93	173.624	185.211	172.355	201.901	198.503	wdr-23	D2030.9	protein_coding_gene
WBGene00008420	109.44	0.709735	0.257285	2.75856	0.00580573	0.042301	86.0758	63.8015	100.057	159.744	124.025	122.936		D2030.11	protein_coding_gene
WBGene00008421	12.5019	0.63265	0.646004	0.979329	0.327418	0.593836	14.2212	5.22963	9.57989	14.0126	17.3058	14.6621		D2030.12	protein_coding_gene
WBGene00008422	78.4814	-0.326395	0.286235	-1.1403	0.254159	0.521549	96.5546	100.409	64.9303	75.6682	73.5497	59.7763		D2045.2	protein_coding_gene
WBGene00008423	3.2921	0.0630964	1.30058	0.0485142	0.961306	0.983729	7.48485	1.04593	1.06443	4.20379	1.44215	4.51142		D2045.5	protein_coding_gene
WBGene00008424	8.62671	0.730581	0.760536	0.960614	0.336746	0.603411	6.73637	8.36742	4.25773	11.2101	14.4215	6.76713		D2045.7	protein_coding_gene
WBGene00008425	8.1867	-1.12479	0.829187	-1.3565	0.174941	0.422107	11.9758	6.27556	14.902	2.80253	8.6529	4.51142		D2045.8	protein_coding_gene
WBGene00008426	8.21928	0.502985	0.779646	0.645145	0.518833	0.750751	6.73637	10.4593	3.1933	9.80884	10.0951	9.02284		D2045.9	protein_coding_gene
WBGene00008427	18.4104	0.372504	0.550248	0.676974	0.498422	0.735841	12.7242	18.8267	17.0309	21.0189	11.5372	29.3242	atg-10	D2085.2	protein_coding_gene
WBGene00008428	109.222	-0.00900232	0.245211	-0.0367125	0.970714	0.987428	115.267	125.511	88.3479	112.101	92.2976	121.808	eif-2Bepsilon	D2085.3	protein_coding_gene
WBGene00008429	117.707	-0.00227818	0.239428	-0.00951508	0.992408	0.996582	95.8061	145.384	112.83	119.107	122.583	110.53	etc-1	D2085.4	protein_coding_gene
WBGene00008430	95.8342	0.095463	0.300635	0.317537	0.750836	0.889256	98.8	116.098	61.7371	82.6745	125.467	90.2284	hgap-2	D2085.5	protein_coding_gene
WBGene00008431	81.3755	0.536207	0.273291	1.96203	0.0497586	0.19012	72.6031	69.0312	57.4793	91.0821	80.7604	117.297	piga-1	D2085.6	protein_coding_gene
WBGene00008432	3.18495	-2.90094	1.48561	-1.95269	0.0508564	0.192555	5.98788	5.22963	5.32216	0	1.44215	1.12786		D2085.7	protein_coding_gene
WBGene00008433	1.04755	-3.46922	2.75788	-1.25793	0.208416	NA	5.2394	1.04593	0	0	0	0	2022-03-02	D2089.2	protein_coding_gene
WBGene00008434	0.299069	-1.64485	4.0447	-0.406669	0.684251	NA	0.748485	1.04593	0	0	0	0		D2089.3	protein_coding_gene
WBGene00008435	19.5046	-1.27616	0.542317	-2.35317	0.0186141	0.0979206	31.4364	26.1482	25.5464	11.2101	5.7686	16.9178	glna-2	DH11.1	protein_coding_gene
WBGene00008436	28.2875	-2.25074	0.603981	-3.7265	0.000194157	0.00265859	39.6697	25.1022	75.5747	7.00632	4.32645	18.0457		DH11.2	protein_coding_gene
WBGene00008438	5.96319	-1.00415	1.0292	-0.975663	0.329231	0.596166	8.98182	1.04593	13.8376	4.20379	4.32645	3.38357		DH11.5	protein_coding_gene
WBGene00008439	26.2538	0.339396	0.441042	0.769533	0.441577	0.695849	17.9636	28.24	23.4175	25.2227	28.843	33.8357	mfb-1	DY3.6	protein_coding_gene
WBGene00008440	412.505	0.274998	0.168488	1.63215	0.102648	0.307085	300.891	396.406	423.644	418.978	445.624	489.489		DY3.8	protein_coding_gene
WBGene00008441	62.5662	0.119987	0.310063	0.386976	0.698774	0.861461	58.3818	57.526	63.8659	70.0632	79.3183	46.2421	usp-50	E01B7.1	protein_coding_gene
WBGene00008442	99.735	0.268324	0.233659	1.14836	0.25082	0.517396	94.3091	88.9038	87.2834	96.6871	113.93	117.297		E01B7.2	protein_coding_gene
WBGene00008443	12.6724	0.0612307	0.646959	0.0946439	0.924598	0.968998	17.2152	12.5511	7.45102	16.8152	12.9794	9.02284	pde-3	E01F3.1	protein_coding_gene
WBGene00008444	92.4122	0.24485	0.276773	0.884661	0.37634	0.642615	78.5909	76.3527	100.057	124.712	98.0662	76.6942	tbc-14	E01G4.1	protein_coding_gene
WBGene00008446	206.042	0.174083	0.198181	0.878404	0.379725	0.645069	228.288	152.705	199.049	221.4	214.88	219.932		E01G4.3	protein_coding_gene
WBGene00008447	12.4376	-1.45779	0.639006	-2.28135	0.0225279	0.112453	15.7182	18.8267	20.2242	7.00632	7.21075	5.63928		E01G4.5	protein_coding_gene
WBGene00008448	0.9276	-0.60593	2.59194	-0.233775	0.81516	NA	2.24546	0	1.06443	0	0	2.25571		E01G4.6	protein_coding_gene
WBGene00008449	0	NA	NA	NA	NA	NA	0	0	0	0	0	0		E01G6.1	protein_coding_gene
WBGene00008450	5.46351	-0.120215	0.936856	-0.128318	0.897898	0.956211	6.73637	7.32149	3.1933	7.00632	2.8843	5.63928		E01G6.2	protein_coding_gene
WBGene00008451	2.87118	-4.89661	1.79439	-2.72884	0.00635573	0.0450761	4.49091	2.09185	10.6443	0	0	0	cest-3	E01G6.3	protein_coding_gene
WBGene00008452	176.478	-0.20441	0.184114	-1.11023	0.266898	0.534102	197.6	189.313	178.825	151.336	165.847	175.945	mrps-5	E02A10.1	protein_coding_gene
WBGene00008453	4.94513	-0.940168	1.03836	-0.905439	0.365233	0.631935	6.73637	2.09185	10.6443	2.80253	2.8843	4.51142		E02A10.3	protein_coding_gene
WBGene00008454	3.53786	-1.13755	1.14255	-0.995618	0.319436	0.585556	5.2394	5.22963	4.25773	2.80253	1.44215	2.25571		E02A10.4	protein_coding_gene
WBGene00008455	102.329	-0.24388	0.248871	-0.979948	0.327112	0.593645	113.021	90.9956	129.861	105.095	83.6447	91.3563		E02H1.1	protein_coding_gene
WBGene00008456	132.402	-0.160769	0.210175	-0.764928	0.444314	0.697573	145.206	135.971	139.441	140.126	109.603	124.064	eral-1	E02H1.2	protein_coding_gene
WBGene00008457	155.911	0.477124	0.198991	2.39771	0.0164977	0.0900812	132.482	120.282	139.441	201.782	164.405	177.073		E02H1.5	protein_coding_gene
WBGene00008458	144.143	0.107421	0.208918	0.514176	0.607129	0.806079	133.23	125.511	158.6	163.948	147.099	136.47		E02H1.6	protein_coding_gene
WBGene00008459	131.232	-0.162755	0.202949	-0.80195	0.422582	0.68243	144.458	134.925	136.247	126.114	128.351	117.297	mrpl-53	E02H1.8	protein_coding_gene
WBGene00008460	1.6482	1.2171	1.96835	0.618335	0.536354	NA	0	2.09185	1.06443	5.60505	0	1.12786		E02H4.2	protein_coding_gene
WBGene00008462	1.64186	0.895158	1.71484	0.522006	0.601666	NA	2.24546	0	1.06443	1.40126	2.8843	2.25571		E02H4.4	protein_coding_gene
WBGene00008463	0	NA	NA	NA	NA	NA	0	0	0	0	0	0		E02H4.5	protein_coding_gene
WBGene00008464	74.9358	0.549235	0.259735	2.1146	0.0344645	0.148609	65.1182	58.5719	58.5438	89.6808	90.8555	86.8449		E02H4.6	protein_coding_gene
WBGene00008465	0	NA	NA	NA	NA	NA	0	0	0	0	0	0		E03A3.5	pseudogene
WBGene00008468	0	NA	NA	NA	NA	NA	0	0	0	0	0	0		E03G2.1	pseudogene
WBGene00008470	0	NA	NA	NA	NA	NA	0	0	0	0	0	0		E03H4.2	protein_coding_gene
WBGene00008471	0	NA	NA	NA	NA	NA	0	0	0	0	0	0		E03H4.3	protein_coding_gene
WBGene00008472	0	NA	NA	NA	NA	NA	0	0	0	0	0	0		E03H4.4	protein_coding_gene
WBGene00008473	0	NA	NA	NA	NA	NA	0	0	0	0	0	0		E03H4.5	protein_coding_gene
WBGene00008474	0	NA	NA	NA	NA	NA	0	0	0	0	0	0	nhr-174	E03H4.6	protein_coding_gene
WBGene00008475	0	NA	NA	NA	NA	NA	0	0	0	0	0	0	oac-13	E03H4.7	protein_coding_gene
WBGene00008476	16.2306	0.159623	0.558846	0.285631	0.775161	0.901336	14.9697	11.5052	19.1598	14.0126	23.0744	14.6621		E03H4.8	protein_coding_gene
WBGene00008477	0	NA	NA	NA	NA	NA	0	0	0	0	0	0	clec-17	E03H4.10	protein_coding_gene
WBGene00008478	0.124748	-0.811256	4.08047	-0.198814	0.842408	NA	0.748485	0	0	0	0	0		E03H4.11	protein_coding_gene
WBGene00008479	0	NA	NA	NA	NA	NA	0	0	0	0	0	0	glct-2	E03H4.12	protein_coding_gene
WBGene00008480	610.36	-0.0276383	0.120025	-0.230272	0.81788	0.922909	619.746	587.811	639.724	577.32	617.24	620.32	eif-2A	E04D5.1	protein_coding_gene
WBGene00008481	1.10473	-0.800961	2.25256	-0.355578	0.722156	NA	2.99394	0	1.06443	0	1.44215	1.12786		E04D5.2	protein_coding_gene
WBGene00008482	0.722885	-2.92163	3.06493	-0.953244	0.340466	NA	2.24546	2.09185	0	0	0	0	cut-4	E04D5.3	protein_coding_gene
WBGene00008483	1.97388	0.432833	1.5486	0.279499	0.779862	NA	0.748485	1.04593	3.1933	1.40126	4.32645	1.12786		E04D5.4	protein_coding_gene
WBGene00008484	6.73141	-1.7316	0.929152	-1.86363	0.0623732	0.221371	11.2273	5.22963	14.902	4.20379	1.44215	3.38357		E04D5.5	protein_coding_gene
WBGene00008485	7.57396	1.66175	1.00034	1.66118	0.0966765	0.294372	0.748485	9.41334	1.06443	15.4139	8.6529	10.1507	ugt-43	F01D4.1	protein_coding_gene
WBGene00008486	57.3661	-0.677818	0.437385	-1.5497	0.121213	0.340411	79.3394	69.0312	64.9303	75.6682	36.0538	19.1735	ugt-44	F01D4.2	protein_coding_gene
WBGene00008487	0.124748	-0.811256	4.08047	-0.198814	0.842408	NA	0.748485	0	0	0	0	0		F01D4.3	pseudogene
WBGene00008488	119.347	0.105547	0.233385	0.452243	0.651094	0.830239	109.279	129.695	105.379	105.095	121.141	145.493		F01D4.5	protein_coding_gene
WBGene00008489	0	NA	NA	NA	NA	NA	0	0	0	0	0	0	srb-17	F01D4.7	protein_coding_gene
WBGene00008490	3.07295	0.923657	1.25897	0.733659	0.463157	0.71309	2.99394	1.04593	2.12886	2.80253	7.21075	2.25571		F01D4.8	protein_coding_gene
WBGene00008491	0.348642	-1.84214	4.02737	-0.457405	0.64738	NA	0	2.09185	0	0	0	0	bgnt-1.1	F01D4.9	protein_coding_gene
WBGene00008492	15.6333	1.91187	0.689314	2.77359	0.00554416	0.040955	9.73031	7.32149	2.12886	21.0189	38.9381	14.6621		F01D5.1	protein_coding_gene
WBGene00008493	46.0938	1.90828	0.392286	4.86451	1.14743e-06	2.79208e-05	19.4606	26.1482	12.7732	89.6808	72.1075	56.3928		F01D5.2	protein_coding_gene
WBGene00008494	42.9064	0.602861	0.385394	1.56427	0.117754	0.334191	37.4243	42.883	22.3531	64.4581	41.8224	48.4978		F01D5.3	protein_coding_gene
WBGene00008495	17.8444	2.47855	0.78536	3.15594	0.00159982	0.0152796	7.48485	5.22963	3.1933	23.8215	60.5703	6.76713		F01D5.5	protein_coding_gene
WBGene00008496	0.479558	-2.31455	3.59397	-0.644009	0.519569	NA	0.748485	0	2.12886	0	0	0		F01D5.6	protein_coding_gene
WBGene00008497	0	NA	NA	NA	NA	NA	0	0	0	0	0	0		F01D5.7	protein_coding_gene
WBGene00008498	7.6881	-0.130211	0.926556	-0.140532	0.888239	0.95092	13.4727	8.36742	2.12886	9.80884	10.0951	2.25571		F01D5.8	protein_coding_gene
WBGene00008499	35.208	1.21263	0.399411	3.03605	0.00239698	0.0213125	20.2091	26.1482	17.0309	39.2354	53.3596	55.2649	cyp-37A1	F01D5.9	protein_coding_gene
WBGene00008500	0.358291	0.68804	4.05947	0.16949	0.865411	NA	0.748485	0	0	1.40126	0	0		F01D5.10	protein_coding_gene
WBGene00008501	0	NA	NA	NA	NA	NA	0	0	0	0	0	0	fbxa-177	F01D5.11	pseudogene
WBGene00008502	125.625	0.177258	0.22074	0.803021	0.421963	0.681911	130.236	125.511	97.9277	137.324	124.025	138.726	skih-2	F01G4.3	protein_coding_gene
WBGene00008503	59.9529	-0.117129	0.326596	-0.358635	0.719868	0.872753	74.1	54.3882	59.6082	71.4644	40.3802	59.7763		F01G4.4	protein_coding_gene
WBGene00008504	57.6077	-0.0297726	0.299928	-0.0992659	0.920927	0.966995	65.8667	53.3423	55.3505	57.4518	50.4753	63.1599	pigq-1	F01G4.5	protein_coding_gene
WBGene00008505	2056.08	-0.451697	0.111301	-4.05834	4.94225e-05	0.000796668	2667.6	2242.47	2214.02	1722.15	1726.25	1763.97		F01G4.6	protein_coding_gene
WBGene00008506	787.235	-0.368945	0.158684	-2.32502	0.0200707	0.102979	1010.45	929.829	718.492	643.18	783.088	638.366	tkt-1	F01G10.1	protein_coding_gene
WBGene00008507	0	NA	NA	NA	NA	NA	0	0	0	0	0	0		F01G10.4	protein_coding_gene
WBGene00008508	0.374243	-1.9961	4.01536	-0.497116	0.619107	NA	2.24546	0	0	0	0	0		F01G10.5	protein_coding_gene
WBGene00008509	0.249495	-1.43635	4.06405	-0.353428	0.723767	NA	1.49697	0	0	0	0	0		F01G10.6	protein_coding_gene
WBGene00008510	29.7832	-0.185517	0.413743	-0.448387	0.653874	0.832248	32.1849	37.6534	25.5464	32.229	27.4009	23.685	lipl-7	F01G10.7	protein_coding_gene
WBGene00008511	4.28725	-0.469787	1.14722	-0.409499	0.682174	0.850565	9.73031	4.18371	1.06443	5.60505	2.8843	2.25571		F01G10.9	protein_coding_gene
WBGene00008512	2.04624	0.16404	1.45905	0.112429	0.910483	NA	1.49697	1.04593	3.1933	1.40126	2.8843	2.25571		F01G10.10	protein_coding_gene
WBGene00008513	1.37071	-2.5662	2.06665	-1.24172	0.214339	NA	1.49697	2.09185	3.1933	0	1.44215	0		F02A9.1	protein_coding_gene
WBGene00008514	130.316	-0.289321	0.224355	-1.28957	0.1972	0.453392	142.961	140.154	149.02	138.725	93.7398	117.297	mrpl-44	F02A9.4	protein_coding_gene
WBGene00008515	14.8962	0.0700369	0.591054	0.118495	0.905675	0.95927	20.2091	8.36742	14.902	16.8152	14.4215	14.6621		F02C12.1	protein_coding_gene
WBGene00008516	0.546267	1.37246	3.06523	0.447751	0.654333	NA	0.748485	0	0	1.40126	0	1.12786		F02C12.2	protein_coding_gene
WBGene00008517	2.61172	0.115992	1.43719	0.0807074	0.935675	0.972413	1.49697	4.18371	2.12886	5.60505	0	2.25571		F02C12.3	protein_coding_gene
WBGene00008518	0	NA	NA	NA	NA	NA	0	0	0	0	0	0	irld-2	F02C12.4	protein_coding_gene
WBGene00008519	0.901999	-0.477047	2.64354	-0.180458	0.856793	NA	0	2.09185	1.06443	0	0	2.25571	cyp-13B1	F02C12.5	protein_coding_gene
WBGene00008520	0.302153	-1.65718	4.04355	-0.409833	0.681928	NA	0.748485	0	1.06443	0	0	0		F02D8.1	protein_coding_gene
WBGene00008521	22.085	-1.27987	0.518167	-2.46999	0.0135118	0.0780931	42.6637	28.24	23.4175	16.8152	10.0951	11.2786		F02D8.4	protein_coding_gene
WBGene00008522	28.1514	1.75524	0.539008	3.25642	0.00112826	0.0115662	23.9515	6.27556	7.45102	42.0379	41.8224	47.3699	nlp-59	F02D8.5	protein_coding_gene
WBGene00008523	0	NA	NA	NA	NA	NA	0	0	0	0	0	0		F02D10.2	protein_coding_gene
WBGene00008524	0	NA	NA	NA	NA	NA	0	0	0	0	0	0		F02D10.3	protein_coding_gene
WBGene00008526	24.1186	-0.196477	0.449772	-0.436837	0.66223	0.837728	21.7061	29.286	26.6108	22.4202	18.748	25.9407		F02D10.6	protein_coding_gene
WBGene00008527	0	NA	NA	NA	NA	NA	0	0	0	0	0	0	set-8	F02D10.7	protein_coding_gene
WBGene00008528	161.622	0.265094	0.205253	1.29155	0.196514	0.453076	160.924	146.43	133.054	173.757	151.426	204.142		F02E9.1	protein_coding_gene
WBGene00008529	0	NA	NA	NA	NA	NA	0	0	0	0	0	0		F02E9.3	protein_coding_gene
WBGene00008530	154.64	0.163332	0.215884	0.75657	0.449308	0.701856	128.739	128.649	180.953	159.744	157.194	172.562		F02E9.5	protein_coding_gene
WBGene00008531	123.806	0.502265	0.234652	2.14046	0.0323174	0.142835	93.5606	120.282	94.7344	151.336	118.256	164.667		F02E9.7	protein_coding_gene
WBGene00008532	206.418	-0.368386	0.180381	-2.04227	0.0411249	0.166843	229.785	243.701	222.466	156.941	196.132	189.48	dpt-1	F02E9.9	protein_coding_gene
WBGene00008533	153.032	0.116867	0.226933	0.514985	0.606563	0.805822	134.727	126.557	178.825	135.923	157.194	184.968		F02E9.10	protein_coding_gene
WBGene00008534	1.18714	-2.31194	2.41319	-0.958044	0.33804	NA	1.49697	4.18371	0	0	1.44215	0		F02H6.1	pseudogene
WBGene00008535	83.2753	0.781497	0.294622	2.65254	0.0079888	0.0534804	60.6273	79.4904	43.6417	98.0884	93.7398	124.064		F02H6.2	protein_coding_gene
WBGene00008536	106.1	1.20159	0.244986	4.90473	9.35537e-07	2.31581e-05	61.3758	78.4445	53.2216	151.336	155.752	136.47		F02H6.3	protein_coding_gene
WBGene00008537	99.8543	0.665276	0.263641	2.52342	0.0116221	0.0701794	74.1	97.2712	60.6726	120.509	106.719	139.854		F02H6.4	pseudogene
WBGene00008538	9.05331	0.96656	0.721356	1.33992	0.180271	0.429808	6.73637	5.22963	6.38659	11.2101	10.0951	14.6621	sqrd-1	F02H6.5	protein_coding_gene
WBGene00008539	0.174321	-0.811256	4.08047	-0.198814	0.842408	NA	0	1.04593	0	0	0	0		F02H6.6	protein_coding_gene
WBGene00008540	0	NA	NA	NA	NA	NA	0	0	0	0	0	0		F02H6.7	protein_coding_gene
WBGene00008541	10.1014	-4.01444	1.41877	-2.82951	0.00466186	0.0360281	52.394	3.13778	1.06443	0	2.8843	1.12786		F07A5.2	protein_coding_gene
WBGene00008542	13.9389	-0.52398	0.613584	-0.853966	0.393124	0.655428	20.2091	15.6889	12.7732	7.00632	14.4215	13.5343	scav-6	F07A5.3	protein_coding_gene
WBGene00008543	1.62188	1.39334	1.96311	0.709762	0.477852	NA	1.49697	0	1.06443	1.40126	5.7686	0		F07A5.4	protein_coding_gene
WBGene00008545	0.428334	2.26931	3.79467	0.598026	0.549823	NA	0	0	0	0	1.44215	1.12786		F07A11.1	protein_coding_gene
WBGene00008546	845.089	0.112275	0.126474	0.887728	0.374687	0.640365	788.903	895.313	750.425	809.93	941.724	884.238	gfat-1	F07A11.2	protein_coding_gene
WBGene00008547	9.92723	-0.890446	0.704564	-1.26383	0.206292	0.465912	16.4667	13.5971	8.51546	7.00632	7.21075	6.76713		F07A11.4	protein_coding_gene
WBGene00008548	25.9266	-0.869706	0.551133	-1.57803	0.114558	0.328703	42.6637	35.5615	23.4175	32.229	11.5372	10.1507		F07A11.5	protein_coding_gene
WBGene00008549	36.0748	0.104751	0.49146	0.213144	0.831215	0.926978	47.1546	34.5156	21.2886	25.2227	63.4546	24.8128	din-1	F07A11.6	protein_coding_gene
WBGene00008550	0.644493	1.54758	3.28668	0.470863	0.637739	NA	0	0	1.06443	2.80253	0	0		F07B10.4	protein_coding_gene
WBGene00008551	0.249495	-1.43635	4.06405	-0.353428	0.723767	NA	1.49697	0	0	0	0	0	lgc-36	F07B10.5	protein_coding_gene
WBGene00008552	0	NA	NA	NA	NA	NA	0	0	0	0	0	0	srsx-31	F07B10.6	protein_coding_gene
WBGene00008553	3.67107	-2.19037	1.22831	-1.78325	0.074546	0.24872	7.48485	4.18371	6.38659	1.40126	1.44215	1.12786		F07C6.2	protein_coding_gene
WBGene00008554	24.4469	-0.87516	0.468811	-1.86677	0.0619341	0.220584	37.4243	29.286	27.6752	16.8152	23.0744	12.4064		F07C6.3	protein_coding_gene
WBGene00008555	109.066	0.454678	0.251161	1.8103	0.0702488	0.239878	96.5546	100.409	77.7035	99.4897	137.004	143.238		F07C6.4	protein_coding_gene
WBGene00008556	0.374243	-1.9961	4.01536	-0.497116	0.619107	NA	2.24546	0	0	0	0	0		F07D3.3	protein_coding_gene
WBGene00008557	0	NA	NA	NA	NA	NA	0	0	0	0	0	0		F07H5.6	protein_coding_gene
WBGene00008558	0.671015	0.722909	2.86516	0.25231	0.800801	NA	1.49697	0	0	1.40126	0	1.12786		F07H5.7	protein_coding_gene
WBGene00008559	0.233544	1.64982	4.05947	0.406411	0.68444	NA	0	0	0	1.40126	0	0		F07H5.8	protein_coding_gene
WBGene00008560	11.4019	-3.78894	0.917865	-4.12799	3.6595e-05	0.000615882	25.4485	19.8726	19.1598	2.80253	0	1.12786	pho-13	F07H5.9	protein_coding_gene
WBGene00008561	201.752	0.482323	0.187084	2.5781	0.00993449	0.0625944	145.206	167.348	193.727	234.011	222.091	248.128		F07H5.10	protein_coding_gene
WBGene00008563	15.5291	-1.30852	0.587542	-2.22711	0.0259399	0.123411	26.9455	23.0104	15.9665	7.00632	10.0951	10.1507		F07H5.13	protein_coding_gene
WBGene00008564	38.6354	-1.14801	0.371795	-3.08776	0.00201673	0.0185355	59.8788	46.0208	54.286	26.624	20.1901	24.8128	acox-1.1	F08A8.1	protein_coding_gene
WBGene00008565	30.1635	0.229189	0.599478	0.382315	0.702228	0.864008	53.1424	16.7348	12.7732	37.8341	44.7067	15.79	acox-1.2	F08A8.2	protein_coding_gene
WBGene00008566	9.93884	-4.00106	1.10159	-3.63207	0.000281154	0.00362872	28.4424	19.8726	8.51546	2.80253	0	0	acox-1.3	F08A8.3	protein_coding_gene
WBGene00008567	37.2922	0.228949	0.437344	0.523497	0.600628	0.802675	47.1546	38.6993	17.0309	44.8404	33.1695	42.8585	acox-1.4	F08A8.4	protein_coding_gene
WBGene00008568	2.32682	2.60287	1.77174	1.4691	0.141805	0.37353	0	0	2.12886	7.00632	1.44215	3.38357		F08A8.5	protein_coding_gene
WBGene00008569	122.037	0.024056	0.221956	0.108382	0.913693	0.963548	122.752	105.639	134.118	112.101	121.141	136.47	fbxa-101	F08A8.7	protein_coding_gene
WBGene00008570	2.98041	0.372837	1.33974	0.278292	0.780789	0.904266	4.49091	0	3.1933	2.80253	2.8843	4.51142	kcnl-2	F08A10.1	protein_coding_gene
WBGene00008571	5.39707	-0.579432	0.945907	-0.612567	0.540162	0.765904	5.98788	7.32149	6.38659	5.60505	1.44215	5.63928	prmn-1	F08B12.1	protein_coding_gene
WBGene00008572	366.686	1.29306	0.224498	5.75975	8.42365e-09	3.09434e-07	180.385	193.496	263.979	518.467	664.831	378.959		F08B12.4	protein_coding_gene
WBGene00008574	0	NA	NA	NA	NA	NA	0	0	0	0	0	0	srbc-61	F08E10.2	protein_coding_gene
WBGene00008575	5.71899	2.94359	1.38491	2.12548	0.0335468	0.146181	0	4.18371	0	22.4202	4.32645	3.38357	scl-24	F08E10.7	protein_coding_gene
WBGene00008576	9.01597	0.30899	0.748023	0.413075	0.679551	0.848495	8.23334	6.27556	9.57989	7.00632	7.21075	15.79		F08G2.4	protein_coding_gene
WBGene00008577	1.03783	3.58023	2.40952	1.48586	0.137315	NA	0	0	0	1.40126	1.44215	3.38357		F08G2.5	protein_coding_gene
WBGene00008578	11.6313	-0.575328	0.637527	-0.902437	0.366825	0.633426	14.2212	12.5511	14.902	9.80884	11.5372	6.76713		F08G2.7	protein_coding_gene
WBGene00008579	5.33418	-0.144675	1.0883	-0.132936	0.894244	0.953921	8.23334	7.32149	1.06443	5.60505	8.6529	1.12786		F08G2.8	protein_coding_gene
WBGene00008580	207.908	0.379393	0.201601	1.8819	0.0598496	0.215764	156.433	167.348	218.209	204.584	243.723	257.151	dsb-1	F08G5.1	protein_coding_gene
WBGene00008581	1.87719	-1.93458	1.76397	-1.09672	0.272766	NA	4.49091	3.13778	1.06443	0	1.44215	1.12786	acl-13	F08G5.2	protein_coding_gene
WBGene00008582	7.18796	-0.996	0.829833	-1.20024	0.230046	0.493725	7.48485	7.32149	13.8376	4.20379	5.7686	4.51142		F08G5.3	protein_coding_gene
WBGene00008583	2.39563	-4.64546	1.90236	-2.44195	0.0146081	0.0826784	5.98788	7.32149	1.06443	0	0	0	ugt-65	F08G5.5	protein_coding_gene
WBGene00008584	261.364	1.76336	0.284307	6.2023	5.56435e-10	2.54076e-08	89.0697	150.613	118.152	329.297	285.546	595.508	irg-4	F08G5.6	protein_coding_gene
WBGene00008585	11.1852	-0.678532	0.66063	-1.0271	0.304374	0.572061	15.7182	15.6889	9.57989	7.00632	10.0951	9.02284		F08G12.1	protein_coding_gene
WBGene00008586	89.8229	0.225501	0.284075	0.793808	0.427307	0.685512	59.1303	82.6282	107.508	92.4834	92.2976	104.891	snrp-40.1	F08G12.2	protein_coding_gene
WBGene00008587	15.4833	0.497378	0.588498	0.845165	0.398019	0.660254	13.4727	13.5971	11.7088	25.2227	18.748	10.1507		F08G12.3	protein_coding_gene
WBGene00008588	11.7547	0.3872	0.644958	0.600349	0.548274	0.770825	12.7242	8.36742	9.57989	15.4139	8.6529	15.79		F08G12.5	protein_coding_gene
WBGene00008589	5.06211	1.41168	0.968356	1.45781	0.144892	0.378971	2.99394	3.13778	2.12886	7.00632	7.21075	7.89499	nlp-57	F08G12.8	protein_coding_gene
WBGene00008590	1.62172	-4.09643	2.77657	-1.47536	0.140117	NA	9.73031	0	0	0	0	0		F08H9.2	protein_coding_gene
WBGene00008591	2.26281	-1.3582	1.52234	-0.892178	0.372297	0.637993	1.49697	5.22963	3.1933	1.40126	0	2.25571		F08H9.3	protein_coding_gene
WBGene00008592	0.437471	-0.443446	3.78673	-0.117105	0.906777	NA	1.49697	0	0	0	0	1.12786		F08H9.4	protein_coding_gene
WBGene00008593	2.61925	-1.67881	1.63703	-1.02552	0.305118	0.572614	6.73637	0	5.32216	1.40126	0	2.25571	clec-227	F08H9.5	protein_coding_gene
WBGene00008594	9.34614	-0.29687	0.73857	-0.401952	0.687719	0.854597	10.4788	11.5052	8.51546	4.20379	10.0951	11.2786	clec-57	F08H9.6	protein_coding_gene
WBGene00008595	29.6323	-0.968679	0.411349	-2.35488	0.0185285	0.0975896	44.9091	35.5615	37.2551	21.0189	18.748	20.3014	clec-56	F08H9.7	protein_coding_gene
WBGene00008596	8.0647	-1.31256	0.839915	-1.56273	0.118115	0.334831	12.7242	15.6889	6.38659	7.00632	4.32645	2.25571	clec-54	F08H9.8	protein_coding_gene
WBGene00008597	1.73844	3.20046	1.92457	1.66294	0.0963238	NA	0	1.04593	0	2.80253	4.32645	2.25571	clec-55	F08H9.9	protein_coding_gene
WBGene00008598	4.21868	-1.87663	1.20386	-1.55885	0.119032	0.33668	4.49091	11.5052	4.25773	2.80253	0	2.25571	spin-3	F09A5.1	protein_coding_gene
WBGene00008599	2.85553	0.375671	1.41731	0.265058	0.790965	0.90914	2.24546	5.22963	0	4.20379	4.32645	1.12786		F09A5.2	protein_coding_gene
WBGene00008600	0.483039	0.0639306	3.65244	0.0175036	0.986035	NA	1.49697	0	0	1.40126	0	0		F09A5.3	protein_coding_gene
WBGene00008601	47.1497	-0.0166597	0.334393	-0.0498206	0.960265	0.983258	37.4243	54.3882	51.0927	49.0442	44.7067	46.2421	mob-2	F09A5.4	protein_coding_gene
WBGene00008602	6.57453	-0.763127	1.12545	-0.678066	0.49773	0.73535	4.49091	1.04593	19.1598	1.40126	4.32645	9.02284	oac-14	F09B9.1	protein_coding_gene
WBGene00008603	18.9657	-1.93071	0.625588	-3.08623	0.00202709	0.0186158	50.897	17.7808	21.2886	8.40758	8.6529	6.76713		F09B9.4	protein_coding_gene
WBGene00008604	2.51768	-0.677231	1.4788	-0.457959	0.646982	0.828433	5.2394	2.09185	2.12886	4.20379	1.44215	0		F09B9.5	protein_coding_gene
WBGene00008605	0.706934	-0.76576	2.82788	-0.270789	0.786553	NA	0.748485	2.09185	0	1.40126	0	0	mlt-9	F09B12.1	protein_coding_gene
WBGene00008606	30.2875	-0.117272	0.447891	-0.261832	0.793451	0.910321	25.4485	39.7452	28.7397	18.2164	34.6116	34.9635	dhhc-1	F09B12.2	protein_coding_gene
WBGene00008607	64.8974	-0.310863	0.455103	-0.68306	0.494569	0.733571	116.764	63.8015	35.1263	64.4581	30.2852	78.9499		F09B12.3	protein_coding_gene
WBGene00008609	0.124748	-0.811256	4.08047	-0.198814	0.842408	NA	0.748485	0	0	0	0	0		F09B12.5	protein_coding_gene
WBGene00008610	11.6148	-0.768203	0.637968	-1.20414	0.228536	0.492239	16.4667	12.5511	14.902	8.40758	7.21075	10.1507		F09C3.2	protein_coding_gene
WBGene00008611	2.38432	-0.74385	1.38877	-0.535619	0.592222	0.796743	1.49697	3.13778	4.25773	1.40126	2.8843	1.12786	fbxb-68	F09C3.3	protein_coding_gene
WBGene00008612	1.21353	0.21416	1.93105	0.110903	0.911693	NA	2.24546	0	1.06443	1.40126	1.44215	1.12786	fbxa-103	F09C3.4	protein_coding_gene
WBGene00008613	2.18711	-0.420108	1.595	-0.263391	0.79225	0.909647	1.49697	5.22963	1.06443	4.20379	0	1.12786	fbxb-69	F09C3.5	protein_coding_gene
WBGene00008615	0	NA	NA	NA	NA	NA	0	0	0	0	0	0		F09C6.1	protein_coding_gene
WBGene00008616	0.312723	0.187453	4.07546	0.0459955	0.963314	NA	0.748485	0	0	0	0	1.12786	fbxa-44	F09C6.2	protein_coding_gene
WBGene00008617	0.828713	0.469478	2.69436	0.174245	0.861673	NA	0	0	2.12886	1.40126	1.44215	0		F09C6.3	protein_coding_gene
WBGene00008618	0	NA	NA	NA	NA	NA	0	0	0	0	0	0	fbxa-45	F09C6.6	protein_coding_gene
WBGene00008619	0	NA	NA	NA	NA	NA	0	0	0	0	0	0	nhr-262	F09C6.8	protein_coding_gene
WBGene00008620	6.98435	-1.41017	3.44121	-0.409789	0.68196	0.850552	0	28.24	2.12886	0	11.5372	0		F09C6.10	protein_coding_gene
WBGene00008621	40.3252	-4.21429	0.56101	-7.51197	5.82433e-14	5.34021e-12	57.6334	67.9853	103.25	2.80253	5.7686	4.51142		F09C8.1	protein_coding_gene
WBGene00008622	25.7909	-1.05195	0.473936	-2.21961	0.0264455	0.124883	35.9273	31.3778	36.1907	14.0126	25.9587	11.2786		F09C8.2	protein_coding_gene
WBGene00008623	0.299069	-1.64485	4.0447	-0.406669	0.684251	NA	0.748485	1.04593	0	0	0	0	spe-43	F09E8.1	protein_coding_gene
WBGene00008624	100.062	0.0150083	0.244519	0.061379	0.951057	0.979729	107.782	98.3171	93.67	117.706	83.6447	99.2513	crld-1	F09E8.2	protein_coding_gene
WBGene00008625	0	NA	NA	NA	NA	NA	0	0	0	0	0	0	scl-14	F09E8.5	protein_coding_gene
WBGene00008626	2.28368	-0.270718	1.54313	-0.175434	0.860739	0.941244	2.24546	5.22963	0	1.40126	1.44215	3.38357	nlp-79	F09E8.8	protein_coding_gene
WBGene00008627	0	NA	NA	NA	NA	NA	0	0	0	0	0	0	hpx-2	F09F3.5	protein_coding_gene
WBGene00008628	20.5913	-0.13855	0.551473	-0.251236	0.801631	0.914088	28.4424	26.1482	9.57989	16.8152	24.5166	18.0457	ttr-21	F09F3.6	protein_coding_gene
WBGene00008629	21.1637	-0.680187	0.559373	-1.21598	0.223992	0.486688	35.9273	14.643	26.6108	9.80884	23.0744	16.9178	cpt-5	F09F3.9	protein_coding_gene
WBGene00008630	0.187976	1.14922	4.07546	0.281986	0.777954	NA	0	0	0	0	0	1.12786	nhr-175	F09F3.10	protein_coding_gene
WBGene00008631	0	NA	NA	NA	NA	NA	0	0	0	0	0	0		F10A3.1	protein_coding_gene
WBGene00008632	0.410949	0.691391	3.86976	0.178665	0.858201	NA	0	0	1.06443	1.40126	0	0	fbxa-88	F10A3.2	protein_coding_gene
WBGene00008633	1.42171	4.0406	2.44064	1.65555	0.097813	NA	0	0	0	4.20379	4.32645	0	fbxa-18	F10A3.3	protein_coding_gene
WBGene00008634	7.07794	-3.58668	1.15341	-3.10964	0.00187313	0.0174821	18.7121	9.41334	10.6443	0	1.44215	2.25571		F10A3.4	protein_coding_gene
WBGene00008635	0	NA	NA	NA	NA	NA	0	0	0	0	0	0		F10A3.7	pseudogene
WBGene00008636	0	NA	NA	NA	NA	NA	0	0	0	0	0	0		F10A3.11	protein_coding_gene
WBGene00008637	0	NA	NA	NA	NA	NA	0	0	0	0	0	0		F10A3.12	protein_coding_gene
WBGene00008638	0	NA	NA	NA	NA	NA	0	0	0	0	0	0		F10A3.16	pseudogene
WBGene00008639	118.365	0.397171	0.230321	1.72442	0.0846313	0.269883	89.8182	100.409	116.023	116.305	139.889	147.749		F10B5.2	protein_coding_gene
WBGene00008640	0.362297	0.187348	4.05432	0.0462096	0.963143	NA	0	1.04593	0	0	0	1.12786		F10B5.3	protein_coding_gene
WBGene00008641	234.161	0.433681	0.173506	2.49952	0.0124362	0.0733942	176.642	209.185	212.886	260.635	252.376	293.242	pch-2	F10B5.5	protein_coding_gene
WBGene00008642	220.418	0.202188	0.166327	1.21561	0.224135	0.486759	199.097	210.231	206.5	238.215	219.207	249.256	ints-11	F10B5.8	protein_coding_gene
WBGene00008643	0	NA	NA	NA	NA	NA	0	0	0	0	0	0	tmem-138	F10B5.9	protein_coding_gene
WBGene00008644	5.42958	-0.643036	1.012	-0.635412	0.52516	0.755379	6.73637	3.13778	9.57989	1.40126	7.21075	4.51142		F10C2.3	protein_coding_gene
WBGene00008645	222.585	-0.0713486	0.181863	-0.392321	0.694821	0.859394	205.085	247.885	230.982	193.374	213.438	244.745		F10C2.4	protein_coding_gene
WBGene00008646	50.6995	0.208419	0.362821	0.57444	0.56567	0.781042	47.903	60.6638	31.933	42.0379	56.2439	65.4156		F10C2.5	protein_coding_gene
WBGene00008647	0.312723	0.187453	4.07546	0.0459955	0.963314	NA	0.748485	0	0	0	0	1.12786		F10C2.7	protein_coding_gene
WBGene00008648	138.136	0.167248	0.219545	0.761792	0.446184	0.698982	124.249	150.613	116.023	141.528	128.351	168.05		F10D11.2	protein_coding_gene
WBGene00008649	1.84561	-4.28312	2.31388	-1.85105	0.0641623	NA	8.98182	2.09185	0	0	0	0		F10D11.3	protein_coding_gene
WBGene00008650	0.124748	-0.811256	4.08047	-0.198814	0.842408	NA	0.748485	0	0	0	0	0		F10D11.4	protein_coding_gene
WBGene00008651	2.29804	-1.45798	1.56976	-0.928792	0.352997	0.620125	4.49091	2.09185	3.1933	0	2.8843	1.12786		F10D11.5	protein_coding_gene
WBGene00008652	7.8661	-0.645357	0.794895	-0.811878	0.416862	0.676536	11.2273	10.4593	7.45102	8.40758	2.8843	6.76713		F10D11.6	protein_coding_gene
WBGene00008654	24.7864	-0.621365	0.53368	-1.1643	0.244301	0.510937	44.1606	31.3778	14.902	26.624	15.8637	15.79	pfas-1	F10F2.2	protein_coding_gene
WBGene00008655	0.788922	-1.55363	2.73908	-0.567208	0.570573	NA	2.24546	1.04593	0	0	1.44215	0	lips-3	F10F2.3	protein_coding_gene
WBGene00008656	1.187	0.619501	2.1397	0.289527	0.772178	NA	0.748485	0	2.12886	2.80253	1.44215	0	lron-5	F10F2.4	protein_coding_gene
WBGene00008657	0.299069	-1.64485	4.0447	-0.406669	0.684251	NA	0.748485	1.04593	0	0	0	0	clec-154	F10F2.5	pseudogene
WBGene00008658	0	NA	NA	NA	NA	NA	0	0	0	0	0	0	clec-152	F10F2.6	pseudogene
WBGene00008659	2.49784	-2.44121	1.81043	-1.34841	0.177526	0.426108	8.23334	4.18371	0	0	1.44215	1.12786	clec-151	F10F2.7	protein_coding_gene
WBGene00008660	1.79604	-4.24602	2.39173	-1.7753	0.0758492	NA	9.73031	1.04593	0	0	0	0	clec-153	F10F2.8	protein_coding_gene
WBGene00008661	0.798059	-3.07592	3.00093	-1.02499	0.305368	NA	3.74243	1.04593	0	0	0	0		F10G8.1	protein_coding_gene
WBGene00008662	0.673311	-2.82956	3.1772	-0.890583	0.373153	NA	2.99394	1.04593	0	0	0	0		F10G8.2	protein_coding_gene
WBGene00008663	0	NA	NA	NA	NA	NA	0	0	0	0	0	0	eak-6	F10G8.4	protein_coding_gene
WBGene00008664	232.753	-0.052832	0.172177	-0.306846	0.75896	0.893301	243.258	212.323	256.528	241.017	207.67	235.722	nubp-1	F10G8.6	protein_coding_gene
WBGene00008665	160.071	0.556595	0.191075	2.91296	0.00358021	0.0293091	120.506	128.649	139.441	180.763	200.459	190.608	ercc-1	F10G8.7	protein_coding_gene
WBGene00008666	10.5871	-0.627322	0.678697	-0.924303	0.355328	0.622599	10.4788	16.7348	11.7088	9.80884	5.7686	9.02284		F10G8.8	protein_coding_gene
WBGene00008667	44.0224	0.333975	0.359259	0.929622	0.352567	0.619845	39.6697	43.9289	34.0618	58.853	34.6116	53.0092		F10G8.9	protein_coding_gene
WBGene00008669	71.0348	-1.40307	0.3122	-4.49415	6.98498e-06	0.00014119	124.249	80.5364	103.25	36.4328	49.0331	32.7078	acs-14	F11A3.1	protein_coding_gene
WBGene00008670	156.743	-0.0214451	0.216515	-0.0990468	0.921101	0.967089	127.242	178.854	169.245	170.954	154.31	139.854	eif-2Bdelta	F11A3.2	protein_coding_gene
WBGene00008671	0	NA	NA	NA	NA	NA	0	0	0	0	0	0		F11A5.3	protein_coding_gene
WBGene00008672	0	NA	NA	NA	NA	NA	0	0	0	0	0	0		F11A5.4	protein_coding_gene
WBGene00008673	0	NA	NA	NA	NA	NA	0	0	0	0	0	0		F11A5.5	protein_coding_gene
WBGene00008675	0	NA	NA	NA	NA	NA	0	0	0	0	0	0	irld-26	F11A5.7	protein_coding_gene
WBGene00008676	0	NA	NA	NA	NA	NA	0	0	0	0	0	0	oac-15	F11A5.8	protein_coding_gene
WBGene00008677	68.9591	0.581539	0.349282	1.66495	0.0959222	0.293007	37.4243	65.8934	62.8015	63.0568	70.6654	113.913		F11A5.9	protein_coding_gene
WBGene00008678	0.709621	-2.87187	3.63291	-0.790516	0.429226	NA	0	0	4.25773	0	0	0	stdh-2	F11A5.12	protein_coding_gene
WBGene00008679	0	NA	NA	NA	NA	NA	0	0	0	0	0	0		F11A5.13	protein_coding_gene
WBGene00008680	7.21728	-0.676791	0.879027	-0.769932	0.44134	0.695668	3.74243	13.5971	9.57989	5.60505	2.8843	7.89499		F11A5.15	protein_coding_gene
WBGene00008681	3.68375	-0.603259	1.14157	-0.528446	0.59719	0.80087	5.98788	5.22963	2.12886	2.80253	1.44215	4.51142	scrm-4	F11A6.2	protein_coding_gene
WBGene00008682	328.239	0.215216	0.169998	1.266	0.205514	0.465035	260.473	351.431	299.105	322.29	386.496	349.635	lex-1	F11A10.1	protein_coding_gene
WBGene00008683	269.074	0.122551	0.193194	0.634338	0.52586	0.756061	236.521	234.288	304.428	304.074	224.975	310.16	repo-1	F11A10.2	protein_coding_gene
WBGene00008684	184.337	0.114331	0.175153	0.652749	0.513918	0.747075	176.642	175.716	178.825	189.171	186.037	199.63	mig-32	F11A10.3	protein_coding_gene
WBGene00008685	116.461	0.218932	0.225255	0.971932	0.331084	0.597916	103.291	104.593	113.894	107.897	142.773	126.32	mon-2	F11A10.4	protein_coding_gene
WBGene00008686	241.576	0.308932	0.16879	1.83028	0.0672085	0.23287	215.564	215.461	216.08	248.024	250.934	303.393		F11A10.5	protein_coding_gene
WBGene00008687	56.6596	0.404127	0.296538	1.36282	0.17294	0.419395	50.897	43.9289	51.0927	61.6556	69.2232	63.1599		F11A10.6	protein_coding_gene
WBGene00008688	125.384	0.0400342	0.21392	0.187145	0.851547	0.936092	130.236	119.236	122.41	142.929	116.814	120.681	rbm-34	F11A10.7	protein_coding_gene
WBGene00008690	12.0073	-0.80033	0.659604	-1.21335	0.224997	0.487741	22.4546	10.4593	12.7732	9.80884	8.6529	7.89499		F11C1.1	protein_coding_gene
WBGene00008691	27.8759	0.10288	0.409402	0.251294	0.801587	0.914088	27.6939	27.1941	25.5464	28.0253	31.7273	27.0685	mff-1	F11C1.2	protein_coding_gene
WBGene00008692	12.2124	-2.28364	0.736349	-3.1013	0.00192671	0.0178657	17.9636	29.286	13.8376	5.60505	4.32645	2.25571	scav-4	F11C1.3	protein_coding_gene
WBGene00008693	0.65736	-0.636924	2.88356	-0.220881	0.825185	NA	1.49697	1.04593	0	1.40126	0	0		F11C1.4	protein_coding_gene
WBGene00008694	63.979	-1.3435	0.308204	-4.35913	1.30581e-05	0.000248604	102.542	77.3986	95.7989	36.4328	28.843	42.8585	vwa-8	F11C1.5	protein_coding_gene
WBGene00008695	1.08118	-1.61067	2.43225	-0.662215	0.507834	NA	2.99394	2.09185	0	1.40126	0	0		F11C3.1	protein_coding_gene
WBGene00008696	0	NA	NA	NA	NA	NA	0	0	0	0	0	0	clec-255	F11D11.1	protein_coding_gene
WBGene00008698	0	NA	NA	NA	NA	NA	0	0	0	0	0	0		F11D11.3	protein_coding_gene
WBGene00008699	0	NA	NA	NA	NA	NA	0	0	0	0	0	0		F11D11.4	protein_coding_gene
WBGene00008700	0	NA	NA	NA	NA	NA	0	0	0	0	0	0	clec-254	F11D11.5	protein_coding_gene
WBGene00008701	0	NA	NA	NA	NA	NA	0	0	0	0	0	0		F11D11.6	protein_coding_gene
WBGene00008702	0	NA	NA	NA	NA	NA	0	0	0	0	0	0	clec-252	F11D11.7	protein_coding_gene
WBGene00008703	0	NA	NA	NA	NA	NA	0	0	0	0	0	0	clec-251	F11D11.8	protein_coding_gene
WBGene00008706	16.4091	-0.894768	0.545041	-1.64165	0.100662	0.302727	20.9576	25.1022	18.0953	12.6114	11.5372	10.1507	gba-3	F11E6.1	protein_coding_gene
WBGene00008707	805.464	-3.48167	0.609992	-5.70773	1.14493e-08	4.03756e-07	2687.06	1151.57	597.146	141.528	126.909	128.575		F11E6.3	protein_coding_gene
WBGene00008708	3.78413	-1.54733	1.26389	-1.22426	0.220854	0.482777	2.24546	7.32149	7.45102	2.80253	2.8843	0		F11E6.4	protein_coding_gene
WBGene00008709	1.32719	-3.79694	2.18546	-1.73736	0.0823229	NA	3.74243	2.09185	2.12886	0	0	0		F11E6.6	protein_coding_gene
WBGene00008710	352.968	0.269221	0.152523	1.76511	0.0775446	0.255091	290.412	355.615	314.007	365.73	415.339	376.704		F11E6.7	protein_coding_gene
WBGene00008711	2.61762	-1.63375	1.4593	-1.11954	0.26291	0.530214	1.49697	5.22963	5.32216	1.40126	0	2.25571		F11E6.8	protein_coding_gene
WBGene00008712	0.249495	-1.43635	4.06405	-0.353428	0.723767	NA	1.49697	0	0	0	0	0		F11E6.9	protein_coding_gene
WBGene00008713	0.177405	-0.811256	4.08047	-0.198814	0.842408	NA	0	0	1.06443	0	0	0		F11E6.10	protein_coding_gene
WBGene00008714	6.91431	-0.479567	0.860322	-0.557428	0.577235	0.788043	5.2394	13.5971	5.32216	5.60505	7.21075	4.51142		F11F1.1	protein_coding_gene
WBGene00008716	0	NA	NA	NA	NA	NA	0	0	0	0	0	0		F11F1.4	protein_coding_gene
WBGene00008717	0	NA	NA	NA	NA	NA	0	0	0	0	0	0		F11F1.5	protein_coding_gene
WBGene00008719	0.650795	-2.75108	2.83942	-0.96889	0.3326	NA	0.748485	2.09185	1.06443	0	0	0	ttr-52	F11F1.7	protein_coding_gene
WBGene00008720	251.555	0.27581	0.164385	1.67783	0.09338	0.288549	218.558	254.16	210.758	278.851	263.913	283.092		F12F6.1	protein_coding_gene
WBGene00008722	244.228	0.547316	0.162822	3.36144	0.000775367	0.00851196	187.87	207.094	200.113	270.444	294.199	305.649		F12F6.7	protein_coding_gene
WBGene00008723	3.34297	0.588974	1.19797	0.491642	0.622972	0.814312	0.748485	3.13778	4.25773	4.20379	4.32645	3.38357		F12F6.8	pseudogene
WBGene00008724	4.21122	-4.41589	1.64753	-2.6803	0.00735555	0.0502995	16.4667	5.22963	2.12886	0	1.44215	0		F13A7.1	protein_coding_gene
WBGene00008725	0.716832	-1.31533	2.58008	-0.509804	0.610189	NA	0.748485	1.04593	1.06443	0	1.44215	0		F13A7.7	protein_coding_gene
WBGene00008726	12.1886	0.973243	0.643313	1.51286	0.130315	0.356709	5.98788	7.32149	11.7088	18.2164	12.9794	16.9178		F13A7.11	protein_coding_gene
WBGene00008727	0.375952	2.1108	4.0329	0.523395	0.600699	NA	0	0	0	0	0	2.25571		F13A7.12	protein_coding_gene
WBGene00008728	1.24972	-0.849944	1.911	-0.444764	0.656491	NA	0.748485	2.09185	2.12886	1.40126	0	1.12786	sre-36	F13A7.13	protein_coding_gene
WBGene00008729	390.935	0.333361	0.154841	2.15293	0.0313246	0.140129	363.015	323.191	353.391	500.251	411.013	394.749		F13B12.1	protein_coding_gene
WBGene00008730	7.94886	0.170453	0.818772	0.208181	0.835088	0.929598	11.9758	4.18371	6.38659	12.6114	5.7686	6.76713		F13B12.2	protein_coding_gene
WBGene00008731	2.90649	-0.745082	1.30643	-0.570319	0.568461	0.782249	6.73637	3.13778	1.06443	2.80253	1.44215	2.25571		F13B12.3	protein_coding_gene
WBGene00008732	0.487045	-0.655288	3.22457	-0.203217	0.838965	NA	0.748485	1.04593	0	0	0	1.12786		F13B12.4	protein_coding_gene
WBGene00008733	157.075	0.500898	0.200674	2.49607	0.0125578	0.0738453	120.506	122.373	146.892	166.75	197.575	188.352		F13B12.6	protein_coding_gene
WBGene00008734	0.124748	-0.811256	4.08047	-0.198814	0.842408	NA	0.748485	0	0	0	0	0		F13B12.7	protein_coding_gene
WBGene00008735	8.66954	0.243672	0.847239	0.287607	0.773647	0.900637	14.2212	7.32149	2.12886	12.6114	10.0951	5.63928		F13D2.1	protein_coding_gene
WBGene00008736	0.249495	-1.43635	4.06405	-0.353428	0.723767	NA	1.49697	0	0	0	0	0	gnrr-6	F13D2.2	protein_coding_gene
WBGene00008737	0.302153	-1.65718	4.04355	-0.409833	0.681928	NA	0.748485	0	1.06443	0	0	0	gnrr-7	F13D2.3	protein_coding_gene
WBGene00008739	42.1044	1.00171	0.395824	2.53069	0.0113839	0.0689595	23.9515	32.4237	27.6752	56.0505	76.434	36.0914		F13D12.3	protein_coding_gene
WBGene00008740	79.4171	-0.888205	0.278084	-3.19402	0.00140308	0.0137559	109.279	93.0875	108.572	68.6619	46.1488	50.7535		F13D12.5	protein_coding_gene
WBGene00008741	514.827	0.0784837	0.156806	0.500516	0.616712	0.811124	423.643	556.433	522.636	521.27	591.282	473.699	ctsa-1.2	F13D12.6	protein_coding_gene
WBGene00008742	7.03407	0.504178	0.804767	0.62649	0.530994	0.758818	5.98788	5.22963	6.38659	9.80884	5.7686	9.02284		F13D12.8	protein_coding_gene
WBGene00008743	5.15394	-1.74158	1.06054	-1.64216	0.100556	0.302699	10.4788	9.41334	4.25773	4.20379	1.44215	1.12786		F13D12.9	protein_coding_gene
WBGene00008744	2.05847	-0.520996	1.58688	-0.328314	0.742674	NA	2.99394	0	4.25773	1.40126	1.44215	2.25571		F13D12.10	protein_coding_gene
WBGene00008745	133.151	0.173816	0.210645	0.825159	0.409281	0.670025	126.494	128.649	120.281	149.935	152.868	120.681		F13E6.1	protein_coding_gene
WBGene00008746	0.490129	-0.666316	3.21846	-0.20703	0.835987	NA	0.748485	0	1.06443	0	0	1.12786		F13E6.2	protein_coding_gene
WBGene00008747	29.9948	0.815551	0.406028	2.00861	0.0445789	0.176077	17.9636	24.0563	23.4175	36.4328	37.4959	40.6028	phf-31	F13E6.3	protein_coding_gene
WBGene00008748	26.2856	-0.00558125	0.437189	-0.0127662	0.989814	0.99493	24.7	28.24	25.5464	19.6177	30.2852	29.3242	yap-1	F13E6.4	protein_coding_gene
WBGene00008749	32.1209	-0.343318	0.408387	-0.84067	0.400533	0.662771	30.6879	43.9289	34.0618	35.0316	23.0744	25.9407	plpp-1.3	F13E6.5	protein_coding_gene
WBGene00008750	144.323	-0.0229978	0.203821	-0.112833	0.910163	0.961683	148.949	138.062	147.956	124.712	152.868	153.388		F13E9.1	protein_coding_gene
WBGene00008751	0	NA	NA	NA	NA	NA	0	0	0	0	0	0	fipr-14	F13E9.2	protein_coding_gene
WBGene00008752	0	NA	NA	NA	NA	NA	0	0	0	0	0	0	fipr-15	F13E9.3	protein_coding_gene
WBGene00008753	0	NA	NA	NA	NA	NA	0	0	0	0	0	0		F13E9.4	protein_coding_gene
WBGene00008754	0.922806	-3.28604	2.86568	-1.14669	0.251511	NA	4.49091	1.04593	0	0	0	0		F13E9.5	protein_coding_gene
WBGene00008755	1.84102	-3.07386	1.90639	-1.6124	0.106876	NA	2.24546	5.22963	2.12886	0	1.44215	0	sdz-13	F13E9.6	protein_coding_gene
WBGene00008757	0	NA	NA	NA	NA	NA	0	0	0	0	0	0		F13E9.8	protein_coding_gene
WBGene00008758	0	NA	NA	NA	NA	NA	0	0	0	0	0	0		F13E9.9	protein_coding_gene
WBGene00008759	0.348642	-1.84214	4.02737	-0.457405	0.64738	NA	0	2.09185	0	0	0	0		F13E9.10	protein_coding_gene
WBGene00008760	4.27115	-0.828796	1.03898	-0.7977	0.425044	0.684575	6.73637	4.18371	5.32216	2.80253	4.32645	2.25571		F13E9.11	protein_coding_gene
WBGene00008761	2.74031	0.456513	1.31373	0.347493	0.728221	0.877797	0.748485	2.09185	4.25773	4.20379	2.8843	2.25571		F13E9.12	protein_coding_gene
WBGene00008762	0.678105	0.289009	2.91293	0.099216	0.920967	NA	0.748485	0	1.06443	0	0	2.25571	ztf-2	F13G3.1	protein_coding_gene
WBGene00008763	0.550273	1.1455	3.50889	0.326456	0.744079	NA	0	1.04593	0	0	0	2.25571		F13G3.3	protein_coding_gene
WBGene00008764	223.268	-0.0978449	0.166603	-0.587292	0.557007	0.775493	231.282	232.196	229.917	219.998	196.132	230.082	dylt-1	F13G3.4	protein_coding_gene
WBGene00008765	295.106	0.0939203	0.185404	0.506571	0.612456	0.808309	271.7	261.482	324.652	301.272	249.492	362.042	ttx-7	F13G3.5	protein_coding_gene
WBGene00008766	90.5121	0.413052	0.260652	1.58469	0.113037	0.325999	65.8667	77.3986	89.4123	86.8783	109.603	113.913		F13G3.6	protein_coding_gene
WBGene00008767	128.893	0.232984	0.207862	1.12086	0.262347	0.530012	116.015	118.19	122.41	152.738	129.794	134.215		F13G3.7	protein_coding_gene
WBGene00008768	312.191	-0.299386	0.15268	-1.96087	0.0498939	0.190358	371.249	317.962	344.876	297.068	266.798	275.197		F13G3.10	protein_coding_gene
WBGene00008769	116.664	-0.37018	0.247696	-1.4945	0.135046	0.363752	138.47	114.006	143.698	114.904	74.9918	113.913	mrpl-13	F13G3.11	protein_coding_gene
WBGene00008770	4.69191	-0.708896	1.02572	-0.691118	0.489491	0.730001	8.23334	5.22963	4.25773	5.60505	1.44215	3.38357		F13G3.12	protein_coding_gene
WBGene00008772	1.04755	-3.46922	2.75788	-1.25793	0.208416	NA	5.2394	1.04593	0	0	0	0	irld-4	F13G11.2	protein_coding_gene
WBGene00008773	0.299069	-1.64485	4.0447	-0.406669	0.684251	NA	0.748485	1.04593	0	0	0	0		F13H10.1	protein_coding_gene
WBGene00008774	148.314	0.394748	0.217978	1.81096	0.0701477	0.239703	137.721	111.914	134.118	149.935	154.31	201.886		F13H10.3	protein_coding_gene
WBGene00008775	208.711	0.11371	0.192502	0.590698	0.554723	0.774694	181.882	226.966	192.662	194.776	203.343	252.64	mogs-1	F13H10.4	protein_coding_gene
WBGene00008776	1.02042	0.896852	2.34254	0.382854	0.701828	NA	0	1.04593	1.06443	0	2.8843	1.12786		F13H10.5	protein_coding_gene
WBGene00008777	46.3276	0.401277	0.369954	1.08467	0.27807	0.545805	38.1727	53.3423	27.6752	43.4392	63.4546	51.8813		F13H10.6	protein_coding_gene
WBGene00008778	0	NA	NA	NA	NA	NA	0	0	0	0	0	0	nhr-264	F14A5.1	protein_coding_gene
WBGene00008779	3.5658	0.678531	1.27507	0.53215	0.594622	0.798727	5.98788	2.09185	0	5.60505	4.32645	3.38357		F14B4.1	protein_coding_gene
WBGene00008780	684.414	0.044482	0.129914	0.342395	0.732054	0.880477	599.537	687.174	735.522	662.797	695.116	726.339	hxk-1	F14B4.2	protein_coding_gene
WBGene00008781	171.87	0.221933	0.190676	1.16393	0.244453	0.510937	163.918	147.476	163.923	169.553	178.827	207.525	rpoa-2	F14B4.3	protein_coding_gene
WBGene00008782	10.6607	-1.11581	0.708474	-1.57495	0.115267	0.330043	8.98182	17.7808	17.0309	7.00632	8.6529	4.51142	sdz-14	F14B6.1	protein_coding_gene
WBGene00008783	2.52928	0.124394	1.31272	0.0947604	0.924505	0.968998	2.99394	1.04593	3.1933	2.80253	2.8843	2.25571		F14B6.2	protein_coding_gene
WBGene00008784	8.31654	-0.5476	0.748855	-0.73125	0.464627	0.713723	9.73031	10.4593	9.57989	8.40758	7.21075	4.51142		F14B6.3	protein_coding_gene
WBGene00008785	0	NA	NA	NA	NA	NA	0	0	0	0	0	0		F14B6.4	protein_coding_gene
WBGene00008786	0	NA	NA	NA	NA	NA	0	0	0	0	0	0	oac-16	F14B6.5	protein_coding_gene
WBGene00008787	4.30051	-1.55332	1.10792	-1.40201	0.160911	0.402277	5.2394	7.32149	6.38659	1.40126	4.32645	1.12786		F14B6.6	protein_coding_gene
WBGene00008788	0	NA	NA	NA	NA	NA	0	0	0	0	0	0		F14D7.1	protein_coding_gene
WBGene00008789	217.633	0.397815	0.206042	1.93074	0.0535147	0.199848	142.961	214.415	206.5	222.801	265.356	253.767		F14D7.2	protein_coding_gene
WBGene00008790	0	NA	NA	NA	NA	NA	0	0	0	0	0	0		F14D7.3	protein_coding_gene
WBGene00008791	0	NA	NA	NA	NA	NA	0	0	0	0	0	0		F14D7.4	pseudogene
WBGene00008792	2.45478	0.714572	1.36369	0.523997	0.60028	0.802521	1.49697	3.13778	1.06443	4.20379	1.44215	3.38357		F14D7.5	protein_coding_gene
WBGene00008793	5.76879	-2.12722	1.03359	-2.0581	0.0395809	0.162594	11.9758	10.4593	5.32216	1.40126	4.32645	1.12786		F14D7.6	protein_coding_gene
WBGene00008794	6.6721	0.0402998	0.973828	0.0413829	0.966991	0.986191	9.73031	6.27556	3.1933	1.40126	11.5372	7.89499		F14D7.7	protein_coding_gene
WBGene00008795	0.177405	-0.811256	4.08047	-0.198814	0.842408	NA	0	0	1.06443	0	0	0		F14D7.8	protein_coding_gene
WBGene00008796	0	NA	NA	NA	NA	NA	0	0	0	0	0	0		F14D7.9	protein_coding_gene
WBGene00008797	5.51523	0.739268	1.03291	0.715714	0.474168	0.719776	6.73637	4.18371	1.06443	2.80253	11.5372	6.76713		F14D7.10	protein_coding_gene
WBGene00008798	0	NA	NA	NA	NA	NA	0	0	0	0	0	0		F14D7.11	protein_coding_gene
WBGene00008799	1.08569	0.598334	2.01031	0.297632	0.765984	NA	1.49697	1.04593	0	1.40126	1.44215	1.12786		F14E5.1	protein_coding_gene
WBGene00008800	233.859	0.0971308	0.171348	0.566864	0.570807	0.783475	216.312	238.471	223.531	229.807	222.091	272.941		F14E5.2	protein_coding_gene
WBGene00008801	1.03842	-2.0987	2.53204	-0.828856	0.407186	NA	3.74243	1.04593	0	0	1.44215	0	acp-3	F14E5.3	protein_coding_gene
WBGene00008802	7.44141	-1.85239	0.880923	-2.10278	0.0354849	0.151131	14.9697	11.5052	8.51546	4.20379	4.32645	1.12786	acp-2	F14E5.4	protein_coding_gene
WBGene00008803	29.2369	-0.232815	0.545569	-0.426737	0.669571	0.842588	17.2152	20.9185	57.4793	36.4328	23.0744	20.3014	lips-10	F14E5.5	protein_coding_gene
WBGene00008804	0	NA	NA	NA	NA	NA	0	0	0	0	0	0	acp-4	F14E5.6	protein_coding_gene
WBGene00008805	31.5488	0.477064	0.429468	1.11082	0.266644	0.534102	20.9576	31.3778	27.6752	49.0442	33.1695	27.0685	git-1	F14F3.2	protein_coding_gene
WBGene00008806	26.7425	-0.267724	0.477287	-0.560929	0.574846	0.785755	25.4485	38.6993	24.4819	35.0316	18.748	18.0457	mboa-7	F14F3.3	protein_coding_gene
WBGene00008807	0.358291	0.68804	4.05947	0.16949	0.865411	NA	0.748485	0	0	1.40126	0	0		F14F3.4	protein_coding_gene
WBGene00008808	0.85551	-0.364002	2.67735	-0.135956	0.891856	NA	0.748485	0	2.12886	0	0	2.25571	ntr-2	F14F4.1	protein_coding_gene
WBGene00008809	0.375952	2.1108	4.0329	0.523395	0.600699	NA	0	0	0	0	0	2.25571	cyp-13A11	F14F7.2	protein_coding_gene
WBGene00008810	1.13344	-3.55264	2.35446	-1.5089	0.131326	NA	1.49697	1.04593	4.25773	0	0	0	cyp-13A12	F14F7.3	protein_coding_gene
WBGene00008811	1.41266	-2.6545	2.34786	-1.1306	0.258222	NA	5.98788	1.04593	0	0	1.44215	0		F14F7.4	protein_coding_gene
WBGene00008812	0	NA	NA	NA	NA	NA	0	0	0	0	0	0		F14F7.5	protein_coding_gene
WBGene00008813	0	NA	NA	NA	NA	NA	0	0	0	0	0	0	srz-2	F14F8.2	pseudogene
WBGene00008814	0	NA	NA	NA	NA	NA	0	0	0	0	0	0	srz-1	F14F8.3	protein_coding_gene
WBGene00008815	0	NA	NA	NA	NA	NA	0	0	0	0	0	0	srz-103	F14F8.4	protein_coding_gene
WBGene00008816	0.124748	-0.811256	4.08047	-0.198814	0.842408	NA	0.748485	0	0	0	0	0		F14F8.8	protein_coding_gene
WBGene00008817	0	NA	NA	NA	NA	NA	0	0	0	0	0	0		F14F8.9	protein_coding_gene
WBGene00008818	0	NA	NA	NA	NA	NA	0	0	0	0	0	0	srz-101	F14F8.12	protein_coding_gene
WBGene00008819	9.74873	0.613152	0.684711	0.89549	0.370525	0.636719	8.23334	6.27556	8.51546	11.2101	12.9794	11.2786	shw-1	F14F11.1	protein_coding_gene
WBGene00008820	10.4879	-0.845827	0.755447	-1.11964	0.262868	0.530214	12.7242	14.643	13.8376	14.0126	4.32645	3.38357	nlp-55	F14F11.2	protein_coding_gene
WBGene00008821	0.4269	-2.16458	3.74824	-0.577492	0.563607	NA	1.49697	0	1.06443	0	0	0	best-12	F14H3.2	protein_coding_gene
WBGene00008822	49.9446	0.74261	0.379225	1.95823	0.0502029	0.191179	41.9152	44.9749	25.5464	82.6745	60.5703	43.9864		F14H3.3	protein_coding_gene
WBGene00008823	109.192	0.562564	0.24892	2.26002	0.02382	0.116617	86.0758	109.822	69.1881	138.725	118.256	133.087		F14H3.4	protein_coding_gene
WBGene00008824	51.4376	0.625879	0.33279	1.8807	0.0600122	0.215814	29.9394	49.1586	42.5773	57.4518	66.3389	63.1599		F14H3.5	protein_coding_gene
WBGene00008825	758.727	0.51728	0.121743	4.24894	2.1478e-05	0.000385829	562.112	658.934	652.497	865.981	897.017	915.818		F14H3.6	protein_coding_gene
WBGene00008826	0	NA	NA	NA	NA	NA	0	0	0	0	0	0	fbxa-100	F14H3.7	protein_coding_gene
WBGene00008827	0.187976	1.14922	4.07546	0.281986	0.777954	NA	0	0	0	0	0	1.12786		F14H3.8	pseudogene
WBGene00008828	0	NA	NA	NA	NA	NA	0	0	0	0	0	0		F14H3.9	pseudogene
WBGene00008829	8.04952	-0.46981	0.804611	-0.583897	0.559289	0.777032	13.4727	9.41334	5.32216	9.80884	5.7686	4.51142	cyp-35D1	F14H3.10	protein_coding_gene
WBGene00008830	5.77122	0.337455	0.884928	0.381336	0.702954	0.86427	3.74243	5.22963	6.38659	5.60505	5.7686	7.89499	nhr-176	F14H3.11	protein_coding_gene
WBGene00008831	11.827	-0.194481	0.670584	-0.290017	0.771803	0.899573	11.2273	7.32149	19.1598	9.80884	14.4215	9.02284		F14H3.12	protein_coding_gene
WBGene00008832	32.4863	-0.161509	0.409512	-0.394393	0.693291	0.858157	43.4121	34.5156	24.4819	30.8278	34.6116	27.0685	obr-2	F14H8.1	protein_coding_gene
WBGene00008833	0.299069	-1.64485	4.0447	-0.406669	0.684251	NA	0.748485	1.04593	0	0	0	0		F14H8.2	protein_coding_gene
WBGene00008834	0	NA	NA	NA	NA	NA	0	0	0	0	0	0		F14H8.4	protein_coding_gene
WBGene00008835	0	NA	NA	NA	NA	NA	0	0	0	0	0	0		F14H8.5	protein_coding_gene
WBGene00008837	0.58527	-0.314521	3.04281	-0.103365	0.917673	NA	0	1.04593	1.06443	1.40126	0	0	sre-38	F15A4.1	protein_coding_gene
WBGene00008838	15.8275	-0.2263	0.611455	-0.370101	0.711307	0.867357	9.73031	19.8726	21.2886	8.40758	18.748	16.9178		F15A4.2	protein_coding_gene
WBGene00008839	0.177405	-0.811256	4.08047	-0.198814	0.842408	NA	0	0	1.06443	0	0	0	sre-37	F15A4.3	protein_coding_gene
WBGene00008840	2.94693	-0.311306	1.24859	-0.249325	0.803109	0.91472	4.49091	4.18371	1.06443	2.80253	2.8843	2.25571		F15A4.5	protein_coding_gene
WBGene00008841	75.8867	-1.23297	0.333916	-3.69246	0.000222092	0.00295775	89.0697	79.4904	151.149	49.0442	50.4753	36.0914	phat-8	F15A4.6	protein_coding_gene
WBGene00008842	0	NA	NA	NA	NA	NA	0	0	0	0	0	0	chil-28	F15A4.8	pseudogene
WBGene00008843	0.732534	-0.90147	3.15165	-0.286031	0.774855	NA	2.99394	0	0	1.40126	0	0	arrd-9	F15A4.9	protein_coding_gene
WBGene00008844	48.711	0.71053	0.383857	1.85103	0.0641659	0.225792	44.1606	21.9645	44.7061	72.8657	63.4546	45.1142		F15A4.10	protein_coding_gene
WBGene00008847	1.6085	0.510395	1.78464	0.285993	0.774884	NA	0.748485	1.04593	2.12886	1.40126	4.32645	0	fbxb-102	F15A4.13	protein_coding_gene
WBGene00008848	111.035	0.515502	0.250111	2.06109	0.0392944	0.16172	89.0697	84.7201	98.9922	100.891	157.194	135.343	inft-2	F15B9.4	protein_coding_gene
WBGene00008849	20.8549	-0.76139	0.503671	-1.51168	0.130615	0.357104	20.2091	28.24	29.8041	11.2101	18.748	16.9178	try-10	F15B9.5	protein_coding_gene
WBGene00008850	18.5894	6.77131	1.27961	5.29168	1.21195e-07	3.61724e-06	0	0	1.06443	33.6303	31.7273	45.1142		F15B9.6	protein_coding_gene
WBGene00008851	0.831681	-1.10811	2.64843	-0.418402	0.675653	NA	1.49697	2.09185	0	1.40126	0	0		F15B9.8	protein_coding_gene
WBGene00008852	273.044	-0.0857051	0.15117	-0.566945	0.570752	0.783475	274.694	287.63	282.074	273.246	256.703	263.918	ubql-1	F15C11.2	protein_coding_gene
WBGene00008853	0.233544	1.64982	4.05947	0.406411	0.68444	NA	0	0	0	1.40126	0	0	clec-101	F15D3.2	protein_coding_gene
WBGene00008854	0.966327	-1.95079	2.32964	-0.837375	0.402382	NA	2.24546	1.04593	1.06443	0	1.44215	0		F15D3.4	protein_coding_gene
WBGene00008855	0	NA	NA	NA	NA	NA	0	0	0	0	0	0		F15D3.5	protein_coding_gene
WBGene00008856	254.615	-0.10854	0.180857	-0.600143	0.548411	0.770923	232.03	262.528	298.041	219.998	236.513	278.58		F15D3.6	protein_coding_gene
WBGene00008857	270.054	-0.396166	0.169938	-2.33123	0.0197411	0.10195	321.849	265.665	334.232	245.221	211.996	241.361	timm-23	F15D3.7	protein_coding_gene
WBGene00008858	1.71396	2.25226	1.98002	1.13749	0.255332	NA	0.748485	1.04593	0	5.60505	2.8843	0	pals-1	F15D3.8	protein_coding_gene
WBGene00008859	71.86	0.524258	0.290365	1.80551	0.0709942	0.241229	69.6091	56.4801	51.0927	102.292	74.9918	76.6942		F15D4.2	protein_coding_gene
WBGene00008860	152.984	-0.258833	0.204749	-1.26415	0.206178	0.465836	164.667	150.613	186.276	155.54	125.467	135.343	romo-1	F15D4.3	protein_coding_gene
WBGene00008861	1.97221	-3.22853	1.85043	-1.74475	0.0810285	NA	2.24546	3.13778	5.32216	0	0	1.12786		F15D4.4	protein_coding_gene
WBGene00008862	3.40564	1.01188	1.18831	0.851532	0.394474	0.65675	1.49697	3.13778	2.12886	4.20379	7.21075	2.25571		F15D4.5	protein_coding_gene
WBGene00008863	0.829385	2.0194	2.67553	0.754767	0.450389	NA	0	1.04593	0	2.80253	0	1.12786		F15D4.6	protein_coding_gene
WBGene00008865	64.8941	-1.25393	0.293388	-4.27396	1.92031e-05	0.000349344	100.297	87.8579	85.1546	33.6303	41.8224	40.6028		F15G9.1	protein_coding_gene
WBGene00008866	0	NA	NA	NA	NA	NA	0	0	0	0	0	0		F15G9.2	protein_coding_gene
WBGene00008868	3.49345	-0.445851	1.1645	-0.382869	0.701817	0.863688	4.49091	5.22963	2.12886	1.40126	4.32645	3.38357		F15G9.5	protein_coding_gene
WBGene00008869	0.90029	-3.23403	2.50824	-1.28936	0.197274	NA	2.24546	2.09185	1.06443	0	0	0		F15G9.6	protein_coding_gene
WBGene00008870	0.174321	-0.811256	4.08047	-0.198814	0.842408	NA	0	1.04593	0	0	0	0		F15H9.1	protein_coding_gene
WBGene00008871	0.722885	-2.92163	3.06493	-0.953244	0.340466	NA	2.24546	2.09185	0	0	0	0	tag-314	F15H10.4	protein_coding_gene
WBGene00008872	0	NA	NA	NA	NA	NA	0	0	0	0	0	0		F15H10.5	protein_coding_gene
WBGene00008873	0	NA	NA	NA	NA	NA	0	0	0	0	0	0		F15H10.6	pseudogene
WBGene00008874	0.374243	-1.9961	4.01536	-0.497116	0.619107	NA	2.24546	0	0	0	0	0		F15H10.7	protein_coding_gene
WBGene00008875	0.174321	-0.811256	4.08047	-0.198814	0.842408	NA	0	1.04593	0	0	0	0		F15H10.8	protein_coding_gene
WBGene00008876	169.806	0.475623	0.201631	2.35888	0.01833	0.0970489	124.249	150.613	153.278	224.202	186.037	180.457		F16A11.1	protein_coding_gene
WBGene00008877	103.953	0.0107787	0.237369	0.045409	0.963781	0.984992	98.0516	117.144	94.7344	91.0821	111.046	111.658	rtcb-1	F16A11.2	protein_coding_gene
WBGene00008878	170.164	-0.0239395	0.203686	-0.117531	0.906439	0.959649	142.961	197.68	174.567	158.343	165.847	181.585	ppfr-1	F16A11.3	protein_coding_gene
WBGene00008879	0.729053	-2.93224	3.05669	-0.959288	0.337413	NA	2.24546	0	2.12886	0	0	0		F16B12.1	protein_coding_gene
WBGene00008880	28.5542	-0.0775774	0.422959	-0.183416	0.854472	0.937672	22.4546	31.3778	34.0618	23.8215	30.2852	29.3242		F16B12.4	protein_coding_gene
WBGene00008881	0.124748	-0.811256	4.08047	-0.198814	0.842408	NA	0.748485	0	0	0	0	0		F16B12.5	pseudogene
WBGene00008882	60.2862	0.0630655	0.292	0.215978	0.829005	0.925961	56.1364	63.8015	56.4149	56.0505	70.6654	58.6485		F16B12.6	protein_coding_gene
WBGene00008883	0	NA	NA	NA	NA	NA	0	0	0	0	0	0		F16B12.7	protein_coding_gene
WBGene00008884	0	NA	NA	NA	NA	NA	0	0	0	0	0	0	nhr-281	F16B12.8	protein_coding_gene
WBGene00008885	0.362297	0.187348	4.05432	0.0462096	0.963143	NA	0	1.04593	0	0	0	1.12786		F16C3.1	protein_coding_gene
WBGene00008886	12.5174	-0.349029	0.723803	-0.482215	0.629653	0.819668	5.2394	13.5971	23.4175	8.40758	8.6529	15.79		F16C3.2	protein_coding_gene
WBGene00008887	179.173	0.0828231	0.206719	0.400655	0.688674	0.854857	161.673	207.094	152.214	162.547	207.67	183.84	tbcd-1	F16D3.4	protein_coding_gene
WBGene00008889	0.375952	2.1108	4.0329	0.523395	0.600699	NA	0	0	0	0	0	2.25571		F16D3.6	protein_coding_gene
WBGene00008890	2.51331	0.23515	1.38249	0.170091	0.864938	0.941798	1.49697	2.09185	3.1933	1.40126	5.7686	1.12786	ser-5	F16D3.7	protein_coding_gene
WBGene00008891	0	NA	NA	NA	NA	NA	0	0	0	0	0	0	clec-42	F16H6.1	protein_coding_gene
WBGene00008892	0.697285	-2.84867	3.65435	-0.779528	0.435668	NA	0	4.18371	0	0	0	0	clec-246	F16H6.2	protein_coding_gene
WBGene00008893	0	NA	NA	NA	NA	NA	0	0	0	0	0	0		F16H6.3	protein_coding_gene
WBGene00008894	0.124748	-0.811256	4.08047	-0.198814	0.842408	NA	0.748485	0	0	0	0	0		F16H6.4	protein_coding_gene
WBGene00008897	1.0415	-2.10317	2.53039	-0.831164	0.405881	NA	3.74243	0	1.06443	0	1.44215	0		F16H6.7	protein_coding_gene
WBGene00008898	0	NA	NA	NA	NA	NA	0	0	0	0	0	0		F16H6.8	protein_coding_gene
WBGene00008899	0.407865	0.691188	3.8804	0.178123	0.858626	NA	0	1.04593	0	1.40126	0	0		F16H6.9	protein_coding_gene
WBGene00008900	16.2785	0.799117	0.552407	1.44661	0.148006	0.383952	11.2273	14.643	9.57989	18.2164	25.9587	18.0457		F16H6.10	protein_coding_gene
WBGene00008901	0	NA	NA	NA	NA	NA	0	0	0	0	0	0	nhr-27	F16H9.2	protein_coding_gene
WBGene00008902	0	NA	NA	NA	NA	NA	0	0	0	0	0	0	phf-32	F17A2.3	protein_coding_gene
WBGene00008903	0	NA	NA	NA	NA	NA	0	0	0	0	0	0		F17A2.4	pseudogene
WBGene00008904	20.4353	0.323662	0.54917	0.589366	0.555616	0.774694	20.2091	12.5511	22.3531	35.0316	14.4215	18.0457		F17A2.13	protein_coding_gene
WBGene00008905	0.124748	-0.811256	4.08047	-0.198814	0.842408	NA	0.748485	0	0	0	0	0		F17B5.1	protein_coding_gene
WBGene00008906	0	NA	NA	NA	NA	NA	0	0	0	0	0	0	oac-17	F17B5.2	protein_coding_gene
WBGene00008907	0	NA	NA	NA	NA	NA	0	0	0	0	0	0	clec-109	F17B5.3	protein_coding_gene
WBGene00008908	0	NA	NA	NA	NA	NA	0	0	0	0	0	0		F17B5.4	protein_coding_gene
WBGene00008909	0	NA	NA	NA	NA	NA	0	0	0	0	0	0	clec-110	F17B5.5	protein_coding_gene
WBGene00008910	1.26515	-0.67448	2.31415	-0.291459	0.7707	NA	3.74243	1.04593	0	2.80253	0	0		F17C8.3	protein_coding_gene
WBGene00008911	0.174321	-0.811256	4.08047	-0.198814	0.842408	NA	0	1.04593	0	0	0	0		F17C8.6	protein_coding_gene
WBGene00008912	4.17973	-4.41621	1.66242	-2.6565	0.00789565	0.053101	13.4727	9.41334	1.06443	0	0	1.12786		F17C8.7	protein_coding_gene
WBGene00008914	15.1734	-0.478962	0.596772	-0.802588	0.422213	0.682142	24.7	17.7808	10.6443	15.4139	10.0951	12.4064		F17C11.2	protein_coding_gene
WBGene00008915	59.2223	-1.76623	0.387877	-4.5536	5.27366e-06	0.000110295	79.3394	58.5719	136.247	23.8215	30.2852	27.0685		F17C11.4	protein_coding_gene
WBGene00008916	1.47758	0.866958	2.22932	0.388889	0.697358	NA	0	3.13778	0	1.40126	4.32645	0	clec-221	F17C11.5	protein_coding_gene
WBGene00008917	12.3994	-0.246915	0.619519	-0.39856	0.690218	0.855852	15.7182	10.4593	13.8376	9.80884	14.4215	10.1507		F17C11.6	protein_coding_gene
WBGene00008918	228.642	0.515054	0.182552	2.82141	0.00478124	0.0367071	160.176	184.083	221.402	263.437	275.451	267.302	pigt-1	F17C11.7	protein_coding_gene
WBGene00008919	145.401	0.0618349	0.199549	0.309874	0.756657	0.89226	135.476	155.843	136.247	149.935	137.004	157.9	vps-36	F17C11.8	protein_coding_gene
WBGene00008920	4218.08	-0.334943	0.100164	-3.34396	0.000825931	0.00899809	5165.3	4510.04	4440.81	3805.83	3618.36	3768.16	eef-1G	F17C11.9	protein_coding_gene
WBGene00008921	318.697	0.16735	0.163984	1.02053	0.307479	0.574502	291.909	350.386	258.657	339.106	336.021	336.101	ctf-4	F17C11.10	protein_coding_gene
WBGene00008922	129.53	-0.495357	0.276693	-1.79028	0.0734097	0.246613	138.47	188.267	128.796	102.292	74.9918	144.365		F17C11.11	protein_coding_gene
WBGene00008923	13.5995	-0.0443014	0.639909	-0.0692307	0.944806	0.976876	14.9697	8.36742	18.0953	11.2101	8.6529	20.3014		F17C11.12	protein_coding_gene
WBGene00008924	20.9431	-0.353275	0.488798	-0.722742	0.469838	0.718167	17.9636	30.3319	22.3531	18.2164	18.748	18.0457		F17E5.2	protein_coding_gene
WBGene00008925	55.8151	-0.974358	0.348931	-2.79241	0.00523175	0.0394481	68.8606	56.4801	96.8633	35.0316	30.2852	47.3699		F17H10.1	protein_coding_gene
WBGene00008926	45.431	-0.280689	0.353237	-0.794621	0.426834	0.685338	49.4	53.3423	45.7706	29.4265	46.1488	48.4978		F17H10.2	protein_coding_gene
WBGene00008927	16.3922	-0.482783	0.578066	-0.835169	0.403622	0.665983	17.9636	26.1482	13.8376	18.2164	8.6529	13.5343	snx-17	F17H10.3	protein_coding_gene
WBGene00008928	0	NA	NA	NA	NA	NA	0	0	0	0	0	0		F17H10.4	protein_coding_gene
WBGene00008929	1.30185	0.330319	2.07388	0.159276	0.873452	NA	1.49697	1.04593	1.06443	4.20379	0	0		F18A11.2	protein_coding_gene
WBGene00008930	51.8372	-0.584356	0.318027	-1.83744	0.0661445	0.23049	53.1424	66.9393	67.0592	44.8404	41.8224	37.2192		F18A11.3	protein_coding_gene
WBGene00008932	4.63873	0.0715307	1.06934	0.0668923	0.946667	0.978072	3.74243	3.13778	6.38659	1.40126	8.6529	4.51142		F18A11.5	protein_coding_gene
WBGene00008933	6.65331	0.684679	0.940376	0.728091	0.466558	0.715634	8.98182	3.13778	3.1933	14.0126	7.21075	3.38357		F18A11.6	pseudogene
WBGene00008934	88.0774	0.166329	0.260047	0.639612	0.522425	0.753403	97.3031	82.6282	68.1236	85.477	92.2976	102.635		F18C12.3	protein_coding_gene
WBGene00008935	0.374243	-1.9961	4.01536	-0.497116	0.619107	NA	2.24546	0	0	0	0	0		F18C12.4	protein_coding_gene
WBGene00008936	94.3467	-0.774519	0.25984	-2.98075	0.00287546	0.0246674	133.23	104.593	120.281	82.6745	67.7811	57.5206	papl-1	F18E2.1	protein_coding_gene
WBGene00008937	0.41468	0.186389	3.87353	0.0481186	0.961622	NA	0	1.04593	0	0	1.44215	0	srt-43	F18E2.4	protein_coding_gene
WBGene00008939	26.5135	0.157559	0.448099	0.351617	0.725125	0.875942	18.7121	24.0563	32.9974	32.229	27.4009	23.685		F18H3.1	protein_coding_gene
WBGene00008940	29.763	0.779348	0.422566	1.84432	0.065136	0.228298	19.4606	17.7808	28.7397	40.6366	40.3802	31.5799		F18H3.4	protein_coding_gene
WBGene00008941	0	NA	NA	NA	NA	NA	0	0	0	0	0	0	srz-33	F19B2.1	pseudogene
WBGene00008942	0	NA	NA	NA	NA	NA	0	0	0	0	0	0	srz-34	F19B2.2	pseudogene
WBGene00008943	0	NA	NA	NA	NA	NA	0	0	0	0	0	0	srz-36	F19B2.4	pseudogene
WBGene00008944	96.8064	-0.415649	0.288056	-1.44295	0.149036	0.385314	148.2	98.3171	85.1546	84.0758	69.2232	95.8677		F19B2.5	protein_coding_gene
WBGene00008945	1.64962	1.47065	1.76353	0.833925	0.404323	NA	1.49697	1.04593	0	1.40126	1.44215	4.51142		F19B2.6	protein_coding_gene
WBGene00008946	0	NA	NA	NA	NA	NA	0	0	0	0	0	0		F19B2.7	protein_coding_gene
WBGene00008947	0	NA	NA	NA	NA	NA	0	0	0	0	0	0	srz-16	F19B2.8	protein_coding_gene
WBGene00008948	294.398	-0.0768214	0.161587	-0.475418	0.634489	0.822122	298.646	316.916	290.59	262.036	271.124	327.078		F19B6.1	protein_coding_gene
WBGene00008949	1.1085	2.52961	2.77964	0.910051	0.362796	NA	0	1.04593	0	5.60505	0	0		F19B6.3	protein_coding_gene
WBGene00008950	0.922806	-3.28604	2.86568	-1.14669	0.251511	NA	4.49091	1.04593	0	0	0	0	wht-5	F19B6.4	protein_coding_gene
WBGene00008951	15.1716	-0.0868342	0.565647	-0.153513	0.877994	0.94672	16.4667	12.5511	18.0953	18.2164	14.4215	11.2786		F19C6.2	protein_coding_gene
WBGene00008952	2.22453	1.35106	1.53095	0.882493	0.37751	0.643559	1.49697	1.04593	1.06443	1.40126	7.21075	1.12786		F19C6.3	protein_coding_gene
WBGene00008953	7.02967	-0.563322	0.892565	-0.631127	0.527957	0.757068	11.2273	9.41334	4.25773	2.80253	4.32645	10.1507		F19C6.4	protein_coding_gene
WBGene00008954	5.02017	-1.07239	0.993643	-1.07926	0.280474	0.548084	6.73637	6.27556	7.45102	4.20379	4.32645	1.12786		F19C6.5	protein_coding_gene
WBGene00008955	2.15398	-0.40847	1.56681	-0.260702	0.794323	NA	2.99394	3.13778	1.06443	1.40126	4.32645	0		F19D8.2	protein_coding_gene
WBGene00008956	10.3643	-1.47322	0.734173	-2.00663	0.0447887	0.176582	13.4727	17.7808	13.8376	2.80253	8.6529	5.63928	nekl-3	F19H6.1	protein_coding_gene
WBGene00008957	2.42831	-1.25242	1.72938	-0.724201	0.468942	0.717349	8.23334	2.09185	0	2.80253	1.44215	0	glb-13	F19H6.2	protein_coding_gene
WBGene00008958	0.546267	1.37246	3.06523	0.447751	0.654333	NA	0.748485	0	0	1.40126	0	1.12786		F19H6.3	protein_coding_gene
WBGene00008959	90.9508	0.664871	0.297542	2.23455	0.025447	0.121957	44.9091	78.4445	88.3479	100.891	122.583	110.53		F19H6.4	protein_coding_gene
WBGene00008960	0.47339	-2.29834	3.60943	-0.63676	0.524281	NA	0.748485	2.09185	0	0	0	0		F19H6.5	protein_coding_gene
WBGene00008961	13.1509	0.381431	0.77485	0.492264	0.622533	0.814178	7.48485	13.5971	12.7732	2.80253	23.0744	19.1735		F19H6.6	protein_coding_gene
WBGene00008963	7.94999	-0.482461	0.894749	-0.539213	0.58974	0.795177	13.4727	7.32149	6.38659	1.40126	10.0951	9.02284		F19H8.2	protein_coding_gene
WBGene00008964	3.53827	1.63673	1.3298	1.2308	0.218397	0.481262	0	1.04593	4.25773	4.20379	7.21075	4.51142	mltn-9	F19H8.4	protein_coding_gene
WBGene00008965	1.01618	-2.10786	2.27606	-0.926101	0.354394	NA	0.748485	2.09185	2.12886	0	0	1.12786	mltn-10	F19H8.5	protein_coding_gene
WBGene00008966	0	NA	NA	NA	NA	NA	0	0	0	0	0	0		F20B10.2	pseudogene
WBGene00008967	0	NA	NA	NA	NA	NA	0	0	0	0	0	0		F20B10.3	protein_coding_gene
WBGene00008968	362.383	0.217682	0.142001	1.53297	0.125284	0.34784	330.83	311.686	362.971	386.749	385.054	397.005	elli-1	F20C5.3	protein_coding_gene
WBGene00008969	5.81071	-0.74424	0.953533	-0.780507	0.435092	0.691074	5.2394	5.22963	11.7088	5.60505	1.44215	5.63928	cdc-50.B	F20C5.4	protein_coding_gene
WBGene00008970	0.177405	-0.811256	4.08047	-0.198814	0.842408	NA	0	0	1.06443	0	0	0		F20C5.5	protein_coding_gene
WBGene00008971	7.55179	-0.55747	0.847248	-0.657978	0.510552	0.744648	7.48485	10.4593	8.51546	2.80253	11.5372	4.51142		F20C5.6	protein_coding_gene
WBGene00008972	0	NA	NA	NA	NA	NA	0	0	0	0	0	0		F20C5.7	protein_coding_gene
WBGene00008973	125.25	-0.222201	0.224571	-0.98945	0.322443	0.588459	130.236	141.2	131.99	95.2859	119.698	133.087	flwr-1	F20D1.1	protein_coding_gene
WBGene00008974	50.2833	0.337854	0.313419	1.07796	0.281051	0.548759	39.6697	48.1126	45.7706	57.4518	57.686	53.0092	tbc-1	F20D1.2	protein_coding_gene
WBGene00008975	138.318	0.317865	0.23665	1.34319	0.179211	0.428529	104.788	137.016	126.667	131.719	193.248	136.47		F20D1.3	protein_coding_gene
WBGene00008976	0	NA	NA	NA	NA	NA	0	0	0	0	0	0	plp-2	F20D1.4	protein_coding_gene
WBGene00008977	0.92589	-3.29021	2.86301	-1.14922	0.250467	NA	4.49091	0	1.06443	0	0	0	iglr-1	F20D1.7	protein_coding_gene
WBGene00008978	2.47403	0.824334	1.4572	0.565697	0.5716	0.784121	2.99394	1.04593	1.06443	1.40126	7.21075	1.12786	cutl-3	F20D1.8	protein_coding_gene
WBGene00008979	59.3502	-0.644863	0.29857	-2.15984	0.030785	0.138854	79.3394	72.169	65.9948	51.8467	46.1488	40.6028	slc-25A18.1	F20D1.9	protein_coding_gene
WBGene00008980	45.742	-0.0595228	0.337322	-0.176457	0.859935	0.940947	40.4182	50.2045	48.9639	37.8341	51.9174	45.1142	emre-1	F20D1.10	protein_coding_gene
WBGene00008981	0	NA	NA	NA	NA	NA	0	0	0	0	0	0	srz-48	F20E11.1	protein_coding_gene
WBGene00008982	0	NA	NA	NA	NA	NA	0	0	0	0	0	0	srsx-2	F20E11.2	protein_coding_gene
WBGene00008983	0	NA	NA	NA	NA	NA	0	0	0	0	0	0		F20E11.5	pseudogene
WBGene00008984	0	NA	NA	NA	NA	NA	0	0	0	0	0	0		F20E11.7	protein_coding_gene
WBGene00008985	1.50306	-0.398415	2.05667	-0.193719	0.846396	NA	0.748485	0	4.25773	0	2.8843	1.12786		F20G2.1	protein_coding_gene
WBGene00008986	69.5196	-0.809455	0.332476	-2.43463	0.0149071	0.0838942	112.273	90.9956	60.6726	42.0379	64.8968	46.2421		F20G2.2	protein_coding_gene
WBGene00008987	6.20125	-1.45635	1.0722	-1.35828	0.174374	0.421287	9.73031	8.36742	8.51546	0	7.21075	3.38357		F20G2.3	protein_coding_gene
WBGene00008988	2.90504	4.02905	1.698	2.37282	0.0176528	0.0944973	0	1.04593	0	5.60505	2.8843	7.89499		F20G2.5	protein_coding_gene
WBGene00008989	1.20015	-0.780956	1.92208	-0.406307	0.684517	NA	1.49697	1.04593	2.12886	1.40126	0	1.12786		F20G2.6	protein_coding_gene
WBGene00008990	108.921	0.309463	0.236451	1.30878	0.190608	0.445102	104.788	104.593	81.9613	112.101	112.488	137.598	smgl-1	F20G4.1	protein_coding_gene
WBGene00008991	0.648223	1.49706	2.91075	0.514321	0.607028	NA	0	1.04593	0	1.40126	1.44215	0		F20G4.2	protein_coding_gene
WBGene00008992	0	NA	NA	NA	NA	NA	0	0	0	0	0	0		F21A3.2	protein_coding_gene
WBGene00008993	10.9541	-1.26409	0.752957	-1.67884	0.0931834	0.288223	18.7121	18.8267	9.57989	11.2101	2.8843	4.51142		F21A3.3	protein_coding_gene
WBGene00008994	0.487045	-0.655288	3.22457	-0.203217	0.838965	NA	0.748485	1.04593	0	0	0	1.12786		F21A3.4	protein_coding_gene
WBGene00008995	24.2892	-0.0209674	0.49965	-0.0419642	0.966527	0.986145	34.4303	20.9185	17.0309	16.8152	31.7273	24.8128	prde-1	F21A3.5	protein_coding_gene
WBGene00008996	1.3289	-1.37643	2.05071	-0.671197	0.502095	NA	1.49697	2.09185	2.12886	0	0	2.25571	glb-14	F21A3.6	protein_coding_gene
WBGene00008997	1.92098	-1.16799	1.66075	-0.703289	0.481875	NA	1.49697	3.13778	3.1933	0	1.44215	2.25571	lgc-31	F21A3.7	protein_coding_gene
WBGene00008998	3.08671	-0.806703	1.27537	-0.632525	0.527044	0.756649	7.48485	2.09185	2.12886	2.80253	2.8843	1.12786	ncs-4	F21A10.1	protein_coding_gene
WBGene00008999	55.941	0.404449	0.314361	1.28658	0.198241	0.455502	42.6637	60.6638	41.5128	67.2606	64.8968	58.6485	myrf-2	F21A10.2	protein_coding_gene
WBGene00009000	0.312723	0.187453	4.07546	0.0459955	0.963314	NA	0.748485	0	0	0	0	1.12786	arrd-28	F21A10.4	protein_coding_gene
WBGene00009001	0.480717	2.42425	4.00876	0.604738	0.545353	NA	0	0	0	0	2.8843	0	tyr-3	F21C3.2	protein_coding_gene
WBGene00009002	318.638	0.137216	0.163927	0.837056	0.402561	0.66471	300.143	261.482	349.134	327.896	320.157	353.019	hint-1	F21C3.3	protein_coding_gene
WBGene00009004	385.246	-0.129805	0.149514	-0.868175	0.385299	0.649303	413.164	372.35	423.644	381.144	323.042	398.133	pfd-6	F21C3.5	protein_coding_gene
WBGene00009005	2.5541	-0.954389	1.41675	-0.673644	0.500537	0.737824	6.73637	1.04593	2.12886	1.40126	2.8843	1.12786		F21C3.6	protein_coding_gene
WBGene00009006	521.944	-0.031035	0.159959	-0.194019	0.846161	0.93421	433.373	536.561	614.177	496.047	493.215	558.288		F21D5.1	protein_coding_gene
WBGene00009007	410.66	0.175437	0.132222	1.32684	0.184563	0.43695	373.494	396.406	388.518	451.207	426.876	427.457	otub-3	F21D5.2	protein_coding_gene
WBGene00009008	25.2728	-0.706647	0.562054	-1.25726	0.20866	0.46843	42.6637	35.5615	14.902	9.80884	21.6323	27.0685		F21D5.3	protein_coding_gene
WBGene00009009	15.5984	0.259504	0.572299	0.453442	0.65023	0.829599	19.4606	11.5052	11.7088	21.0189	12.9794	16.9178		F21D5.4	protein_coding_gene
WBGene00009010	112.016	0.330796	0.231994	1.42588	0.153904	0.392373	104.039	107.73	85.1546	123.311	141.331	110.53		F21D5.5	protein_coding_gene
WBGene00009011	215.187	0.315964	0.185814	1.70043	0.0890504	0.279542	178.888	223.828	173.502	257.832	239.397	217.676		F21D5.6	protein_coding_gene
WBGene00009012	248.742	-0.00171234	0.175139	-0.00977703	0.992199	0.996459	279.185	242.655	225.66	276.049	226.418	242.489		F21D5.7	protein_coding_gene
WBGene00009013	153.674	-0.0689274	0.218167	-0.315939	0.752049	0.889956	158.679	126.557	186.276	137.324	148.541	164.667	mrps-33	F21D5.8	protein_coding_gene
WBGene00009014	0.536618	-0.840683	3.53638	-0.237725	0.812095	NA	0	2.09185	0	0	0	1.12786		F21D5.9	protein_coding_gene
WBGene00009015	1.28329	1.1298	2.36523	0.477668	0.632886	NA	2.24546	0	0	0	4.32645	1.12786		F21D9.1	protein_coding_gene
WBGene00009016	1.04755	-3.46922	2.75788	-1.25793	0.208416	NA	5.2394	1.04593	0	0	0	0		F21D9.2	protein_coding_gene
WBGene00009017	0	NA	NA	NA	NA	NA	0	0	0	0	0	0		F21D9.3	protein_coding_gene
WBGene00009018	0.476474	-2.30527	3.17447	-0.726191	0.467722	NA	0.748485	1.04593	1.06443	0	0	0		F21D9.4	protein_coding_gene
WBGene00009019	2.01585	-0.900804	1.5921	-0.565795	0.571533	NA	1.49697	4.18371	2.12886	1.40126	2.8843	0		F21D9.5	pseudogene
WBGene00009020	1.37447	-1.059	1.81942	-0.582053	0.560531	NA	1.49697	2.09185	2.12886	1.40126	0	1.12786		F21D9.6	pseudogene
WBGene00009021	0	NA	NA	NA	NA	NA	0	0	0	0	0	0		F21D9.8	protein_coding_gene
WBGene00009023	5.14025	-0.138705	1.11637	-0.124246	0.90112	0.957247	8.23334	2.09185	5.32216	1.40126	11.5372	2.25571		F21G4.1	protein_coding_gene
WBGene00009024	0	NA	NA	NA	NA	NA	0	0	0	0	0	0		F21G4.3	protein_coding_gene
WBGene00009025	20.744	1.0364	0.526026	1.97025	0.0488101	0.187471	9.73031	16.7348	14.902	30.8278	17.3058	34.9635	phf-34	F21G4.4	protein_coding_gene
WBGene00009026	3.29398	-0.855819	1.27775	-0.669788	0.502993	0.739456	5.2394	3.13778	4.25773	2.80253	4.32645	0		F21G4.5	protein_coding_gene
WBGene00009027	9.08756	-0.434438	0.758506	-0.572754	0.566811	0.781934	9.73031	7.32149	13.8376	4.20379	11.5372	7.89499		F21G4.6	protein_coding_gene
WBGene00009028	2.27446	-0.681743	1.81109	-0.376428	0.706599	0.865484	8.23334	0	0	1.40126	2.8843	1.12786		F21H7.2	protein_coding_gene
WBGene00009029	3.07956	0.291017	1.18383	0.245827	0.805816	0.916388	2.99394	2.09185	3.1933	2.80253	2.8843	4.51142		F21H7.3	protein_coding_gene
WBGene00009030	0.778627	-3.01753	2.64007	-1.14297	0.253051	NA	1.49697	1.04593	2.12886	0	0	0	clec-233	F21H7.4	protein_coding_gene
WBGene00009031	12.0749	-5.98846	1.50735	-3.97284	7.1021e-05	0.00110327	58.3818	8.36742	4.25773	0	1.44215	0		F21H7.5	protein_coding_gene
WBGene00009032	0	NA	NA	NA	NA	NA	0	0	0	0	0	0	bgnt-1.3	F21H7.10	protein_coding_gene
WBGene00009033	2.70956	2.10453	1.47996	1.42202	0.15502	0.393786	0	1.04593	2.12886	2.80253	5.7686	4.51142		F21H7.12	protein_coding_gene
WBGene00009035	1211.49	0.0311289	0.110625	0.281392	0.778409	0.903145	1147.43	1221.64	1225.16	1133.62	1221.5	1319.59	gfat-2	F22B3.4	protein_coding_gene
WBGene00009036	0	NA	NA	NA	NA	NA	0	0	0	0	0	0		F22B3.5	protein_coding_gene
WBGene00009038	0	NA	NA	NA	NA	NA	0	0	0	0	0	0		F22B3.7	protein_coding_gene
WBGene00009039	0.548564	-2.53193	3.4086	-0.742805	0.4576	NA	2.24546	1.04593	0	0	0	0		F22B3.8	protein_coding_gene
WBGene00009041	1.06907	1.03547	2.46812	0.419538	0.674823	NA	0	0	2.12886	1.40126	2.8843	0	cut-3	F22B5.3	protein_coding_gene
WBGene00009042	5.3555	-3.83279	1.41221	-2.71403	0.00664697	0.0466509	17.2152	6.27556	6.38659	0	0	2.25571		F22B5.4	protein_coding_gene
WBGene00009043	1.22496	-3.69418	2.34047	-1.57839	0.114476	NA	5.2394	1.04593	1.06443	0	0	0		F22B5.5	protein_coding_gene
WBGene00009044	4.5144	-0.507629	1.17569	-0.43177	0.665909	0.84016	3.74243	5.22963	7.45102	8.40758	0	2.25571		F22B5.6	protein_coding_gene
WBGene00009045	348.105	0.0808958	0.153041	0.528588	0.597091	0.80087	324.094	312.732	380.002	376.94	331.695	363.169		F22B5.10	protein_coding_gene
WBGene00009046	0	NA	NA	NA	NA	NA	0	0	0	0	0	0		F22B8.3	protein_coding_gene
WBGene00009047	0	NA	NA	NA	NA	NA	0	0	0	0	0	0		F22B8.4	pseudogene
WBGene00009048	117.08	-1.21669	0.801949	-1.51717	0.129224	0.354339	217.809	215.461	57.4793	68.6619	118.256	24.8128	cth-1	F22B8.6	protein_coding_gene
WBGene00009049	72.0012	0.147873	0.313457	0.471747	0.637107	0.823761	63.6212	92.0416	48.9639	72.8657	87.9712	66.5435		F22B8.7	protein_coding_gene
WBGene00009050	963.191	0.0228631	0.127813	0.17888	0.858032	0.939964	866.746	912.048	1087.85	917.827	996.526	998.152		F22D6.2	protein_coding_gene
WBGene00009051	367.874	-0.082893	0.143497	-0.577662	0.563493	0.779316	397.446	355.615	383.196	383.946	347.558	339.484	nduf-6	F22D6.4	protein_coding_gene
WBGene00009052	149.24	0.156326	0.19952	0.783511	0.433327	0.689557	124.997	149.568	150.085	165.349	154.31	151.133	ekl-1	F22D6.6	protein_coding_gene
WBGene00009054	28.6818	0.396768	0.454185	0.873582	0.382346	0.647086	34.4303	17.7808	21.2886	30.8278	41.8224	25.9407		F22D6.9	protein_coding_gene
WBGene00009055	1.20671	0.293094	2.09698	0.13977	0.888842	NA	2.24546	0	1.06443	2.80253	0	1.12786		F22D6.14	pseudogene
WBGene00009056	3.76391	-1.13093	1.15076	-0.982771	0.32572	0.59223	5.2394	4.18371	6.38659	4.20379	1.44215	1.12786		F22D6.15	protein_coding_gene
WBGene00009057	25.2319	-1.27185	0.569412	-2.23361	0.0255086	0.122018	51.6455	33.4697	22.3531	22.4202	15.8637	5.63928	cept-1	F22E10.5	protein_coding_gene
WBGene00009058	14.1607	-0.162856	0.591229	-0.275452	0.782969	0.905457	17.9636	14.643	11.7088	9.80884	17.3058	13.5343		F22E12.1	protein_coding_gene
WBGene00009059	5.62504	-1.30866	0.994488	-1.31591	0.188205	0.44192	9.73031	10.4593	4.25773	5.60505	1.44215	2.25571	chw-1	F22E12.2	protein_coding_gene
WBGene00009060	0.124748	-0.811256	4.08047	-0.198814	0.842408	NA	0.748485	0	0	0	0	0		F22E12.3	protein_coding_gene
WBGene00009061	0.592085	-0.845851	3.05335	-0.277024	0.781762	NA	0	1.04593	1.06443	0	1.44215	0	pals-14	F22G12.1	protein_coding_gene
WBGene00009063	1.62164	-0.63706	1.76447	-0.361048	0.718063	NA	1.49697	2.09185	2.12886	0	2.8843	1.12786		F22G12.3	protein_coding_gene
WBGene00009064	76.8089	0.214186	0.273393	0.783434	0.433372	0.689557	59.1303	79.4904	74.5102	71.4644	89.4133	86.8449		F22G12.4	protein_coding_gene
WBGene00009065	85.9209	0.021122	0.320726	0.0658569	0.947492	0.978369	78.5909	109.822	65.9948	61.6556	118.256	81.2056		F22G12.5	protein_coding_gene
WBGene00009067	0	NA	NA	NA	NA	NA	0	0	0	0	0	0		F23A7.1	protein_coding_gene
WBGene00009068	0.417764	0.186331	3.86319	0.0482322	0.961531	NA	0	0	1.06443	0	1.44215	0		F23A7.3	protein_coding_gene
WBGene00009069	1656.6	-2.0603	0.120975	-17.0308	4.85719e-65	1.85561e-61	2654.13	2434.92	2932.51	683.816	581.187	653.028		F23A7.4	protein_coding_gene
WBGene00009070	0.710018	-0.757125	2.55974	-0.295783	0.767396	NA	0.748485	1.04593	1.06443	1.40126	0	0		F23A7.5	protein_coding_gene
WBGene00009071	6.15237	-0.923104	0.882133	-1.04645	0.295355	0.562869	10.4788	7.32149	6.38659	4.20379	2.8843	5.63928		F23A7.6	pseudogene
WBGene00009073	0.240358	1.14922	4.07546	0.281986	0.777954	NA	0	0	0	0	1.44215	0	delm-1	F23B2.3	protein_coding_gene
WBGene00009075	0.857281	-1.2148	2.99867	-0.405113	0.685394	NA	3.74243	0	0	1.40126	0	0		F23B2.7	protein_coding_gene
WBGene00009076	0	NA	NA	NA	NA	NA	0	0	0	0	0	0		F23B2.8	pseudogene
WBGene00009077	0.187976	1.14922	4.07546	0.281986	0.777954	NA	0	0	0	0	0	1.12786		F23B2.10	protein_coding_gene
WBGene00009078	154.004	0.0886563	0.199543	0.444297	0.656828	0.834223	153.439	133.879	160.729	156.941	144.215	174.818	rpb-12	F23B2.13	protein_coding_gene
WBGene00009079	0.748485	-2.98506	3.5425	-0.842641	0.399429	NA	4.49091	0	0	0	0	0		F23B12.1	protein_coding_gene
WBGene00009081	33.7311	-0.293764	0.423272	-0.69403	0.487663	0.728982	50.1485	29.286	30.8685	23.8215	38.9381	29.3242		F23B12.4	protein_coding_gene
WBGene00009082	410.988	-0.384207	0.141803	-2.70944	0.00673966	0.0471859	512.712	443.473	439.61	358.723	340.347	371.064	dlat-1	F23B12.5	protein_coding_gene
WBGene00009084	62.3191	0.20993	0.352965	0.594761	0.552004	0.773239	83.0818	54.3882	35.1263	70.0632	69.2232	62.032		F23B12.7	protein_coding_gene
WBGene00009085	1.12418	-3.5426	2.3586	-1.50199	0.1331	NA	1.49697	4.18371	1.06443	0	0	0		F23D12.1	protein_coding_gene
WBGene00009086	23.1359	1.33733	0.503065	2.65837	0.00785197	0.0528429	11.2273	19.8726	8.51546	37.8341	33.1695	28.1964		F23D12.2	protein_coding_gene
WBGene00009087	9.34982	-0.662577	0.833749	-0.794695	0.426791	0.685338	11.2273	16.7348	6.38659	4.20379	2.8843	14.6621		F23D12.3	protein_coding_gene
WBGene00009088	9.05327	-0.210774	0.796946	-0.264477	0.791412	0.90922	2.99394	13.5971	12.7732	8.40758	8.6529	7.89499		F23D12.4	protein_coding_gene
WBGene00009089	3.29316	-0.286266	1.20636	-0.237298	0.812426	0.920372	1.49697	4.18371	5.32216	2.80253	1.44215	4.51142	jmjd-3.2	F23D12.5	protein_coding_gene
WBGene00009090	3.36214	0.296915	1.26293	0.2351	0.814131	0.921422	6.73637	1.04593	1.06443	2.80253	2.8843	5.63928	fipr-3	F23D12.6	protein_coding_gene
WBGene00009091	9.74659	-1.25083	0.812417	-1.53964	0.123648	0.345305	11.9758	10.4593	18.0953	1.40126	8.6529	7.89499		F23D12.7	protein_coding_gene
WBGene00009092	409.162	0.0513148	0.14705	0.348962	0.727118	0.876656	400.44	362.937	443.868	449.805	400.918	397.005	tomm-20	F23H12.2	protein_coding_gene
WBGene00009093	16.4055	0.79655	0.552104	1.44275	0.14909	0.385367	8.98182	13.5971	13.8376	25.2227	18.748	18.0457		F23H12.3	protein_coding_gene
WBGene00009094	0.423816	-2.15563	3.75776	-0.573648	0.566206	NA	1.49697	1.04593	0	0	0	0		F23H12.5	protein_coding_gene
WBGene00009095	1.65126	0.479907	1.88644	0.254398	0.799188	NA	0	2.09185	2.12886	2.80253	2.8843	0		F23H12.7	protein_coding_gene
WBGene00009096	24.6463	-2.28272	0.582753	-3.91714	8.96069e-05	0.0013513	54.6394	36.6074	30.8685	4.20379	5.7686	15.79	fipr-1	F23H12.8	protein_coding_gene
WBGene00009097	47.4105	-3.11095	0.545994	-5.69779	1.21374e-08	4.22394e-07	143.709	47.0667	64.9303	11.2101	2.8843	14.6621	fipr-2	F23H12.9	protein_coding_gene
WBGene00009098	193.299	0.25692	0.192412	1.33526	0.181793	0.432408	158.679	184.083	185.211	182.164	210.554	239.105	ehbp-1	F25B3.1	protein_coding_gene
WBGene00009099	0.174321	-0.811256	4.08047	-0.198814	0.842408	NA	0	1.04593	0	0	0	0		F25B3.2	protein_coding_gene
WBGene00009100	1.68652	-1.70211	1.81809	-0.936208	0.349166	NA	2.24546	1.04593	4.25773	0	1.44215	1.12786	rgef-1	F25B3.3	protein_coding_gene
WBGene00009101	0.90029	-3.23403	2.50824	-1.28936	0.197274	NA	2.24546	2.09185	1.06443	0	0	0		F25B3.4	protein_coding_gene
WBGene00009102	3.06563	0.0228495	1.1917	0.0191738	0.984702	0.992381	3.74243	3.13778	2.12886	2.80253	4.32645	2.25571		F25B3.5	protein_coding_gene
WBGene00009103	374.587	0.361876	0.135379	2.67305	0.00751643	0.0510342	327.836	335.743	320.394	424.583	408.129	430.841	rtfo-1	F25B3.6	protein_coding_gene
WBGene00009104	1.03732	0.241736	2.51459	0.0961332	0.923415	NA	0.748485	2.09185	0	0	0	3.38357		F25C8.1	pseudogene
WBGene00009106	15.2069	0.300783	0.564162	0.53315	0.59393	0.798104	12.7242	15.6889	12.7732	18.2164	11.5372	20.3014	acs-12	F25C8.4	protein_coding_gene
WBGene00009107	0.351726	-1.8533	4.02646	-0.46028	0.645316	NA	0	1.04593	1.06443	0	0	0	txt-10	F25D1.2	protein_coding_gene
WBGene00009108	0	NA	NA	NA	NA	NA	0	0	0	0	0	0		F25D1.3	protein_coding_gene
WBGene00009109	0.299069	-1.64485	4.0447	-0.406669	0.684251	NA	0.748485	1.04593	0	0	0	0	degt-1	F25D1.4	protein_coding_gene
WBGene00009110	15.4047	-1.46763	0.755632	-1.94226	0.0521062	0.196315	8.98182	12.5511	46.835	11.2101	7.21075	5.63928		F25D1.5	protein_coding_gene
WBGene00009112	270.347	0.159867	0.153997	1.03812	0.299214	0.566305	249.246	269.849	248.013	292.864	271.124	290.987	tag-353	F25D7.2	protein_coding_gene
WBGene00009113	502.956	0.324664	0.139614	2.32545	0.020048	0.102944	478.282	469.621	390.647	564.709	585.513	528.964	maph-1.2	F25D7.4	protein_coding_gene
WBGene00009114	0	NA	NA	NA	NA	NA	0	0	0	0	0	0		F25D7.5	protein_coding_gene
WBGene00009115	1.28791	-2.49212	2.39864	-1.03897	0.298816	NA	5.2394	1.04593	0	0	1.44215	0		F25F2.1	protein_coding_gene
WBGene00009116	36.0439	-0.00121642	0.382956	-0.00317639	0.997466	0.99884	30.6879	38.6993	38.3196	30.8278	46.1488	31.5799	snx-27	F25H2.2	protein_coding_gene
WBGene00009117	0	NA	NA	NA	NA	NA	0	0	0	0	0	0		F25H2.3	protein_coding_gene
WBGene00009118	400.753	0.330317	0.182823	1.80676	0.0707996	0.240925	300.891	311.686	453.448	423.181	442.74	472.571		F25H2.4	protein_coding_gene
WBGene00009119	7682.67	-0.398109	0.0945631	-4.20998	2.55392e-05	0.000448934	8719.85	8114.3	9375.52	6731.67	6398.82	6755.85	ndk-1	F25H2.5	protein_coding_gene
WBGene00009120	191.02	0.303497	0.195568	1.55188	0.120692	0.339448	151.942	167.348	193.727	187.769	206.227	239.105		F25H2.6	protein_coding_gene
WBGene00009121	44.7627	0.459891	0.355223	1.29465	0.195439	0.451508	40.4182	36.6074	35.1263	37.8341	57.686	60.9042		F25H2.7	protein_coding_gene
WBGene00009122	498.779	-0.747333	0.159522	-4.68482	2.80202e-06	6.26002e-05	625.734	524.009	727.007	381.144	338.905	395.877	tct-1	F25H2.11	protein_coding_gene
WBGene00009123	187.172	-0.137825	0.174583	-0.789452	0.429848	0.687443	202.839	187.221	197.984	177.96	178.827	178.201		F25H2.12	protein_coding_gene
WBGene00009124	105.398	0.161129	0.220606	0.730392	0.46515	0.714144	101.045	98.3171	98.9922	110.7	113.93	109.402	rtel-1	F25H2.13	protein_coding_gene
WBGene00009125	1.99255	-0.2907	1.62302	-0.179111	0.857851	NA	4.49091	2.09185	0	2.80253	1.44215	1.12786		F25H5.2	protein_coding_gene
WBGene00009126	720.815	-0.304282	0.14015	-2.17111	0.0299225	0.135765	913.152	794.904	680.172	640.377	633.104	663.179	pyk-1	F25H5.3	protein_coding_gene
WBGene00009127	129.643	0.321134	0.204394	1.57115	0.116147	0.33138	110.027	115.052	121.345	149.935	142.773	138.726	clsp-1	F25H5.5	protein_coding_gene
WBGene00009128	3.16368	-0.757933	3.78916	-0.200027	0.84146	0.932595	11.9758	0	0	7.00632	0	0	mrpl-54	F25H5.6	protein_coding_gene
WBGene00009129	2.42294	-2.51342	1.75805	-1.42967	0.152813	0.390848	5.98788	5.22963	1.06443	0	0	2.25571		F25H5.7	protein_coding_gene
WBGene00009130	24.3182	-0.0833731	0.435971	-0.191235	0.848341	0.934888	25.4485	26.1482	23.4175	23.8215	24.5166	22.5571		F25H5.8	protein_coding_gene
WBGene00009131	167.501	0.212918	0.186893	1.13925	0.2546	0.521625	166.164	148.522	151.149	189.171	167.289	182.713		F25H8.1	protein_coding_gene
WBGene00009132	229.949	0.368372	0.177261	2.07814	0.0376969	0.157278	170.655	207.094	225.66	259.234	261.029	256.023		F25H8.2	protein_coding_gene
WBGene00009133	8.09751	1.46885	0.84021	1.7482	0.0804302	0.261062	1.49697	7.32149	4.25773	9.80884	14.4215	11.2786	bed-3	F25H8.6	protein_coding_gene
WBGene00009134	0	NA	NA	NA	NA	NA	0	0	0	0	0	0	lurp-2	F25H9.1	protein_coding_gene
WBGene00009135	15.7655	0.855924	0.565837	1.51267	0.130364	0.356757	7.48485	13.5971	12.7732	19.6177	23.0744	18.0457		F25H9.2	protein_coding_gene
WBGene00009136	0.407865	0.691188	3.8804	0.178123	0.858626	NA	0	1.04593	0	1.40126	0	0	lurp-3	F25H9.3	protein_coding_gene
WBGene00009137	12.4506	-0.0760496	0.609345	-0.124805	0.900678	0.95722	12.7242	11.5052	13.8376	9.80884	14.4215	12.4064	bath-39	F25H9.4	protein_coding_gene
WBGene00009138	150.839	0.399662	0.202989	1.96888	0.0489663	0.187819	123.5	116.098	151.149	176.559	173.058	164.667		F25H9.6	protein_coding_gene
WBGene00009139	101.941	0.185936	0.233385	0.796692	0.42563	0.684627	95.0576	94.1334	96.8633	100.891	99.5084	125.192		F25H9.7	protein_coding_gene
WBGene00009140	90.4371	0.196023	0.245045	0.799949	0.42374	0.683389	83.0818	75.3067	94.7344	100.891	99.5084	89.1006		F26A3.1	protein_coding_gene
WBGene00009141	187.563	-0.0402739	0.194213	-0.20737	0.835721	0.929922	165.415	208.139	199.049	197.578	160.079	195.119	ncbp-2	F26A3.2	protein_coding_gene
WBGene00009142	139.151	-1.87948	0.221848	-8.47194	2.41348e-17	3.54627e-15	202.091	210.231	244.819	63.0568	60.5703	54.1371		F26A3.4	protein_coding_gene
WBGene00009143	1.72395	-4.18888	2.1645	-1.93526	0.0529583	NA	8.23334	1.04593	1.06443	0	0	0		F26A3.5	protein_coding_gene
WBGene00009144	0.84158	-1.66876	2.42987	-0.686771	0.492227	NA	1.49697	1.04593	1.06443	0	1.44215	0	del-3	F26A3.6	protein_coding_gene
WBGene00009145	113.257	-0.103677	0.215383	-0.481361	0.63026	0.819786	118.261	115.052	119.216	114.904	103.835	108.274		F26A3.7	protein_coding_gene
WBGene00009146	4.7236	-0.330796	1.06851	-0.309587	0.756875	0.89226	8.23334	6.27556	1.06443	2.80253	4.32645	5.63928		F26C11.1	protein_coding_gene
WBGene00009147	0	NA	NA	NA	NA	NA	0	0	0	0	0	0		F26C11.3	protein_coding_gene
WBGene00009148	0.174321	-0.811256	4.08047	-0.198814	0.842408	NA	0	1.04593	0	0	0	0		F26D2.3	protein_coding_gene
WBGene00009149	0.423816	-2.15563	3.75776	-0.573648	0.566206	NA	1.49697	1.04593	0	0	0	0		F26D2.10	protein_coding_gene
WBGene00009150	0	NA	NA	NA	NA	NA	0	0	0	0	0	0	clec-234	F26D2.12	protein_coding_gene
WBGene00009151	0	NA	NA	NA	NA	NA	0	0	0	0	0	0		F26D2.13	protein_coding_gene
WBGene00009152	0	NA	NA	NA	NA	NA	0	0	0	0	0	0		F26D2.14	protein_coding_gene
WBGene00009153	0.437471	-0.443446	3.78673	-0.117105	0.906777	NA	1.49697	0	0	0	0	1.12786		F26D2.15	protein_coding_gene
WBGene00009154	4.86446	-2.69963	1.59565	-1.69187	0.0906711	0.28331	0.748485	20.9185	3.1933	0	4.32645	0		F26D2.16	protein_coding_gene
WBGene00009155	0.959513	-1.37368	2.30215	-0.596694	0.550712	NA	2.24546	1.04593	1.06443	1.40126	0	0	lhfp-4	F26D10.11	protein_coding_gene
WBGene00009156	15.8224	-2.78901	0.732564	-3.8072	0.000140551	0.00201357	14.2212	21.9645	46.835	4.20379	4.32645	3.38357	clec-196	F26D10.12	protein_coding_gene
WBGene00009157	13.1604	0.30954	0.638487	0.484802	0.627817	0.818344	11.9758	11.5052	11.7088	16.8152	20.1901	6.76713		F26E4.2	protein_coding_gene
WBGene00009158	12.7818	-1.6025	0.670366	-2.39049	0.016826	0.0912219	25.4485	17.7808	13.8376	4.20379	8.6529	6.76713		F26E4.3	protein_coding_gene
WBGene00009159	214.621	0.274625	0.179495	1.52999	0.126018	0.348948	193.109	188.267	203.307	262.036	201.901	239.105		F26E4.4	protein_coding_gene
WBGene00009160	0.673311	-2.82956	3.1772	-0.890583	0.373153	NA	2.99394	1.04593	0	0	0	0		F26E4.5	protein_coding_gene
WBGene00009161	952.846	-0.438363	0.151574	-2.89207	0.00382712	0.030911	1291.89	896.359	1101.69	877.191	767.224	782.732	cox-7C	F26E4.6	protein_coding_gene
WBGene00009162	9.63344	0.262196	0.738161	0.355201	0.722439	0.87405	10.4788	8.36742	7.45102	14.0126	12.9794	4.51142		F26E4.7	protein_coding_gene
WBGene00009163	139.941	0.594389	0.205839	2.88764	0.00388138	0.0312831	107.782	125.511	101.121	159.744	167.289	178.201	drsh-1	F26E4.10	protein_coding_gene
WBGene00009164	254.153	0.56688	0.168265	3.36898	0.000754479	0.00831451	199.097	187.221	227.788	280.253	305.736	324.822	hrdl-1	F26E4.11	protein_coding_gene
WBGene00009165	46.0406	-1.11223	0.357767	-3.1088	0.0018785	0.0175037	74.1	48.1126	67.0592	33.6303	27.4009	25.9407	gpx-1	F26E4.12	protein_coding_gene
WBGene00009166	0	NA	NA	NA	NA	NA	0	0	0	0	0	0		F26F2.1	protein_coding_gene
WBGene00009167	0	NA	NA	NA	NA	NA	0	0	0	0	0	0		F26F2.2	protein_coding_gene
WBGene00009168	0.240358	1.14922	4.07546	0.281986	0.777954	NA	0	0	0	0	1.44215	0		F26F2.3	protein_coding_gene
WBGene00009169	0	NA	NA	NA	NA	NA	0	0	0	0	0	0		F26F2.4	protein_coding_gene
WBGene00009170	0.77633	0.351903	2.74208	0.128335	0.897884	NA	0	0	2.12886	1.40126	0	1.12786		F26F2.5	protein_coding_gene
WBGene00009171	0.480717	2.42425	4.00876	0.604738	0.545353	NA	0	0	0	0	2.8843	0	clec-263	F26F2.6	protein_coding_gene
WBGene00009172	87.6393	0.59945	0.259197	2.31272	0.0207381	0.105354	73.3515	63.8015	71.3169	106.496	124.025	86.8449		F26F2.7	protein_coding_gene
WBGene00009173	174.523	0.263742	0.208385	1.26564	0.20564	0.465228	145.206	150.613	178.825	155.54	210.554	206.398	prom-1	F26H9.1	protein_coding_gene
WBGene00009174	191.189	0.424864	0.173703	2.44592	0.0144485	0.0819772	162.421	166.302	160.729	218.597	229.302	209.781		F26H9.2	protein_coding_gene
WBGene00009176	108.188	-0.151498	0.228124	-0.664102	0.506625	0.741261	115.267	101.455	125.603	109.299	93.7398	103.763	nmat-2	F26H9.4	protein_coding_gene
WBGene00009177	273.96	0.222427	0.163407	1.36118	0.173456	0.420113	233.527	256.252	268.237	264.839	302.852	318.055		F26H9.5	protein_coding_gene
WBGene00009178	0.348642	-1.84214	4.02737	-0.457405	0.64738	NA	0	2.09185	0	0	0	0	uggt-2	F26H9.8	protein_coding_gene
WBGene00009179	198.64	0.127968	0.202667	0.631421	0.527765	0.757036	234.276	165.256	169.245	214.393	193.248	215.42	kbp-3	F26H11.1	protein_coding_gene
WBGene00009180	411.339	-0.427723	0.143425	-2.98221	0.00286177	0.0246052	474.54	444.519	493.896	320.889	387.938	346.252	nurf-1	F26H11.2	protein_coding_gene
WBGene00009182	1.00676	-0.217939	2.56968	-0.0848118	0.932411	NA	0	2.09185	1.06443	0	2.8843	0		F26H11.4	protein_coding_gene
WBGene00009183	0.124748	-0.811256	4.08047	-0.198814	0.842408	NA	0.748485	0	0	0	0	0		F27C8.2	protein_coding_gene
WBGene00009184	0	NA	NA	NA	NA	NA	0	0	0	0	0	0		F27C8.3	protein_coding_gene
WBGene00009185	2.38504	-3.52131	2.02922	-1.73531	0.0826866	0.265603	9.73031	3.13778	0	0	1.44215	0		F27C8.5	protein_coding_gene
WBGene00009186	1327.38	0.360005	0.12201	2.95062	0.00317135	0.0267847	1011.95	1186.08	1292.22	1485.34	1453.69	1535.01	trcs-1	F27C8.6	protein_coding_gene
WBGene00009187	423.976	-0.384769	0.142539	-2.69939	0.0069466	0.0482808	482.024	443.473	514.121	343.309	360.538	400.389		F27D4.1	protein_coding_gene
WBGene00009188	232.626	0.283542	0.176731	1.60438	0.108631	0.318827	182.63	237.425	209.693	239.616	262.471	263.918	lsy-22	F27D4.2	protein_coding_gene
WBGene00009189	245.463	-0.055599	0.163614	-0.339818	0.733994	0.881038	270.952	252.068	226.724	241.017	245.166	236.85		F27D4.4	protein_coding_gene
WBGene00009190	4.56197	-1.5149	1.08303	-1.39876	0.161885	0.403568	8.98182	5.22963	6.38659	4.20379	1.44215	1.12786		F27D4.6	protein_coding_gene
WBGene00009191	156.72	-0.0484917	0.19342	-0.250707	0.802041	0.914311	161.673	158.981	158.6	165.349	135.562	160.155		F27D4.7	protein_coding_gene
WBGene00009192	68.0617	-0.38473	0.323161	-1.19052	0.233841	0.498235	95.0576	78.4445	56.4149	54.6493	76.434	47.3699	asah-2	F27E5.1	protein_coding_gene
WBGene00009193	0	NA	NA	NA	NA	NA	0	0	0	0	0	0		F27E5.3	protein_coding_gene
WBGene00009194	0	NA	NA	NA	NA	NA	0	0	0	0	0	0		F27E5.5	protein_coding_gene
WBGene00009195	0.41468	0.186389	3.87353	0.0481186	0.961622	NA	0	1.04593	0	0	1.44215	0	hpo-33	F28B1.1	protein_coding_gene
WBGene00009196	0.174321	-0.811256	4.08047	-0.198814	0.842408	NA	0	1.04593	0	0	0	0		F28B1.2	protein_coding_gene
WBGene00009197	0	NA	NA	NA	NA	NA	0	0	0	0	0	0		F28B1.3	pseudogene
WBGene00009200	40.8932	-0.708421	0.41315	-1.71469	0.0864029	0.274159	71.1061	51.2504	29.8041	35.0316	28.843	29.3242		F28C1.1	protein_coding_gene
WBGene00009201	46.5164	0.418237	0.336013	1.2447	0.213241	0.474528	43.4121	44.9749	30.8685	51.8467	50.4753	57.5206		F28C1.3	protein_coding_gene
WBGene00009202	23.772	-1.04921	0.624404	-1.68034	0.0928915	0.287893	11.2273	44.9749	39.384	9.80884	25.9587	11.2786	aptf-4	F28C6.1	protein_coding_gene
WBGene00009203	99.2782	-0.129803	0.259956	-0.499329	0.617548	0.811929	90.5667	125.511	96.8633	109.299	76.434	96.9955	aptf-3	F28C6.2	protein_coding_gene
WBGene00009204	42.2922	0.351199	0.36873	0.952454	0.340867	0.607003	25.4485	40.7912	45.7706	44.8404	46.1488	50.7535	pigg-1	F28C6.4	protein_coding_gene
WBGene00009205	3.76665	0.943779	1.28043	0.737081	0.461073	0.711568	1.49697	0	6.38659	7.00632	4.32645	3.38357		F28C6.5	protein_coding_gene
WBGene00009206	0	NA	NA	NA	NA	NA	0	0	0	0	0	0		B0513.t1	tRNA_gene
WBGene00009207	159.588	-0.437274	0.203203	-2.1519	0.0314051	0.140331	165.415	172.578	213.951	144.33	132.678	128.575		F28C6.8	protein_coding_gene
WBGene00009208	0.437471	-0.443446	3.78673	-0.117105	0.906777	NA	1.49697	0	0	0	0	1.12786		F28C6.9	protein_coding_gene
WBGene00009209	9.97457	1.11005	0.692591	1.60274	0.108991	0.319312	5.2394	6.27556	7.45102	12.6114	15.8637	12.4064		F28C6.10	protein_coding_gene
WBGene00009210	0	NA	NA	NA	NA	NA	0	0	0	0	0	0		F28C12.6	pseudogene
WBGene00009211	113.116	-0.131979	0.238864	-0.55253	0.580585	0.789334	140.715	104.593	108.572	99.4897	102.393	122.936	wdr-46	F28D1.1	protein_coding_gene
WBGene00009212	12.7701	-0.537408	0.675024	-0.796132	0.425955	0.684695	14.2212	17.7808	12.7732	4.20379	12.9794	14.6621	atz-1	F28D1.2	protein_coding_gene
WBGene00009213	26.0533	2.66639	0.675639	3.94647	7.93103e-05	0.00121521	4.49091	5.22963	11.7088	42.0379	79.3183	13.5343	thn-1	F28D1.3	protein_coding_gene
WBGene00009214	0	NA	NA	NA	NA	NA	0	0	0	0	0	0	thn-3	F28D1.4	pseudogene
WBGene00009215	747.351	3.37325	0.543141	6.21064	5.27704e-10	2.42892e-08	83.8303	93.0875	218.209	1429.29	1832.97	826.718	thn-2	F28D1.5	protein_coding_gene
WBGene00009216	2.80104	-0.953071	1.35357	-0.704114	0.481362	0.724001	3.74243	4.18371	3.1933	2.80253	2.8843	0		F28D1.6	protein_coding_gene
WBGene00009217	0	NA	NA	NA	NA	NA	0	0	0	0	0	0	spe-45	F28D1.8	protein_coding_gene
WBGene00009218	20.2111	1.01582	0.530123	1.91619	0.0553407	0.204468	10.4788	10.4593	19.1598	19.6177	28.843	32.7078	acs-20	F28D1.9	protein_coding_gene
WBGene00009219	187.284	0.0136832	0.212579	0.0643675	0.948678	0.978826	152.691	175.716	232.046	186.368	171.616	205.27	dpm-3	F28D1.11	protein_coding_gene
WBGene00009220	6.86132	-1.37792	0.866989	-1.58932	0.111988	0.324277	10.4788	6.27556	12.7732	2.80253	4.32645	4.51142		F28D9.4	protein_coding_gene
WBGene00009221	35.1503	-2.92542	1.63708	-1.78698	NA	NA	9.73031	6.27556	170.309	1.40126	2.8843	20.3014	acs-2	F28F8.2	protein_coding_gene
WBGene00009222	71.5188	0.81943	0.296428	2.76435	0.00570364	0.0416631	44.1606	44.9749	65.9948	82.6745	106.719	84.5891	fbxa-95	F28F8.4	protein_coding_gene
WBGene00009223	172.047	0.273283	0.195009	1.40139	0.161098	0.402516	146.703	143.292	178.825	203.183	173.058	187.224	mdt-28	F28F8.5	protein_coding_gene
WBGene00009224	14.3771	0.0354139	0.584447	0.0605938	0.951683	0.979829	17.9636	12.5511	11.7088	14.0126	18.748	11.2786		F28F8.7	protein_coding_gene
WBGene00009225	3.48162	0.326983	1.24064	0.263559	0.79212	0.909647	0.748485	3.13778	5.32216	1.40126	5.7686	4.51142	fbxa-94	F28F8.8	protein_coding_gene
WBGene00009226	10.0934	1.53961	0.775527	1.98525	0.0471172	0.182628	2.99394	8.36742	4.25773	15.4139	21.6323	7.89499	cyp-37B1	F28G4.1	protein_coding_gene
WBGene00009227	0.124748	-0.811256	4.08047	-0.198814	0.842408	NA	0.748485	0	0	0	0	0		F28G4.2	protein_coding_gene
WBGene00009228	0	NA	NA	NA	NA	NA	0	0	0	0	0	0		F28G4.3	protein_coding_gene
WBGene00009229	0	NA	NA	NA	NA	NA	0	0	0	0	0	0		F28G4.4	protein_coding_gene
WBGene00009230	0.375952	2.1108	4.0329	0.523395	0.600699	NA	0	0	0	0	0	2.25571	oac-18	F28G4.5	pseudogene
WBGene00009231	3.41657	-1.0782	1.22672	-0.878925	0.379442	0.645069	5.2394	6.27556	2.12886	1.40126	4.32645	1.12786	ceh-89	F28H6.2	protein_coding_gene
WBGene00009232	0.4269	-2.16458	3.74824	-0.577492	0.563607	NA	1.49697	0	1.06443	0	0	0	nkat-1	F28H6.3	protein_coding_gene
WBGene00009233	28.109	0.231079	0.456842	0.505818	0.612984	0.808727	19.4606	36.6074	22.3531	37.8341	23.0744	29.3242		F28H6.4	protein_coding_gene
WBGene00009234	10.1109	-1.03169	0.694108	-1.48636	0.137185	0.367183	11.2273	12.5511	17.0309	7.00632	7.21075	5.63928		F28H6.6	protein_coding_gene
WBGene00009235	0	NA	NA	NA	NA	NA	0	0	0	0	0	0		F28H6.7	protein_coding_gene
WBGene00009236	0.936997	-1.30476	2.57436	-0.506829	0.612275	NA	0	2.09185	2.12886	1.40126	0	0		F28H7.2	protein_coding_gene
WBGene00009237	272.964	-2.05783	0.29579	-6.95706	3.47452e-12	2.37033e-10	479.779	470.667	373.616	165.349	90.8555	57.5206		F28H7.3	protein_coding_gene
WBGene00009238	9.49818	2.25509	0.825161	2.73291	0.00627782	0.0446617	0.748485	5.22963	4.25773	15.4139	14.4215	16.9178	selt-1.2	F28H7.4	protein_coding_gene
WBGene00009239	0.539427	-0.656704	3.13548	-0.209443	0.834103	NA	0.748485	1.04593	0	0	1.44215	0	irld-6	F28H7.6	protein_coding_gene
WBGene00009240	0.535697	-0.138559	3.1219	-0.0443828	0.964599	NA	0.748485	0	1.06443	1.40126	0	0		F28H7.7	protein_coding_gene
WBGene00009241	12.437	-0.587124	0.719106	-0.816464	0.414235	0.67408	12.7242	25.1022	7.45102	12.6114	4.32645	12.4064		F28H7.8	protein_coding_gene
WBGene00009242	0.187976	1.14922	4.07546	0.281986	0.777954	NA	0	0	0	0	0	1.12786	sre-6	F28H7.9	protein_coding_gene
WBGene00009243	49.5969	-0.8374	0.372253	-2.24954	0.024478	0.118764	66.6152	84.7201	39.384	35.0316	34.6116	37.2192		F29C6.1	protein_coding_gene
WBGene00009245	139.759	0.884199	0.264469	3.3433	0.00082789	0.00901087	83.8303	112.96	96.8633	137.324	245.166	162.411	rict-1	F29C12.3	protein_coding_gene
WBGene00009246	133.91	0.0932888	0.223063	0.418218	0.675788	0.845916	147.452	115.052	125.603	128.916	124.025	162.411	gfm-1	F29C12.4	protein_coding_gene
WBGene00009247	1.27184	-2.51086	2.33862	-1.07365	0.282979	NA	2.24546	0	4.25773	0	0	1.12786	bath-45	F29C12.5	protein_coding_gene
WBGene00009248	0	NA	NA	NA	NA	NA	0	0	0	0	0	0		F29C12.6	protein_coding_gene
WBGene00009249	0	NA	NA	NA	NA	NA	0	0	0	0	0	0		F29C12.7	pseudogene
WBGene00009250	1.29876	-1.35621	2.35751	-0.57527	0.565109	NA	4.49091	1.04593	0	0	0	2.25571		F29D10.1	protein_coding_gene
WBGene00009251	0	NA	NA	NA	NA	NA	0	0	0	0	0	0		F29D10.2	protein_coding_gene
WBGene00009252	0.428334	2.26931	3.79467	0.598026	0.549823	NA	0	0	0	0	1.44215	1.12786		F29D10.3	protein_coding_gene
WBGene00009254	177.226	0.176517	0.186888	0.944506	0.344911	0.611924	157.182	188.267	154.343	193.374	187.48	182.713	capg-1	F29D11.2	protein_coding_gene
WBGene00009255	0.233544	1.64982	4.05947	0.406411	0.68444	NA	0	0	0	1.40126	0	0	ugt-34	F29F11.2	protein_coding_gene
WBGene00009256	110.485	-0.0855697	0.234575	-0.364786	0.715271	0.869416	110.027	115.052	117.088	107.897	86.529	126.32	tut-2	F29F11.3	protein_coding_gene
WBGene00009257	0.187976	1.14922	4.07546	0.281986	0.777954	NA	0	0	0	0	0	1.12786		F29G6.1	protein_coding_gene
WBGene00009258	1.02931	0.79286	2.46046	0.322241	0.74727	NA	2.24546	0	0	2.80253	0	1.12786	ccdc-149	F29G6.2	protein_coding_gene
WBGene00009259	152.592	-1.58474	0.21825	-7.26115	3.83822e-13	3.11985e-11	266.461	217.553	201.178	71.4644	82.2026	76.6942	hpo-34	F29G6.3	protein_coding_gene
WBGene00009260	20.595	-0.331146	0.496519	-0.666936	0.504813	0.740043	16.4667	28.24	24.4819	18.2164	15.8637	20.3014	calm-1	F30A10.1	protein_coding_gene
WBGene00009261	0.47339	-2.29834	3.60943	-0.63676	0.524281	NA	0.748485	2.09185	0	0	0	0		F30A10.2	protein_coding_gene
WBGene00009262	245.545	0.433965	0.181649	2.38902	0.0168932	0.0914565	180.385	211.277	237.368	304.074	248.05	292.115		F30A10.3	protein_coding_gene
WBGene00009263	0	NA	NA	NA	NA	NA	0	0	0	0	0	0		F30A10.4	protein_coding_gene
WBGene00009264	300.409	0.521818	0.158031	3.30199	0.000960003	0.0101594	228.288	245.793	266.108	329.297	346.116	386.854	sac-1	F30A10.6	protein_coding_gene
WBGene00009266	211.817	-0.29185	0.18149	-1.60808	0.107818	0.317255	235.773	203.956	259.721	196.177	200.459	174.818		F30A10.9	protein_coding_gene
WBGene00009267	166.129	0.029776	0.212855	0.139889	0.888748	0.951068	159.427	197.68	135.183	151.336	181.711	171.434	usp-48	F30A10.10	protein_coding_gene
WBGene00009268	1.14208	0.414894	2.21762	0.18709	0.85159	NA	0.748485	2.09185	0	0	2.8843	1.12786		F30A10.11	protein_coding_gene
WBGene00009269	0.614601	-1.01599	3.3619	-0.302209	0.762493	NA	2.24546	0	0	0	1.44215	0		F30A10.12	protein_coding_gene
WBGene00009270	250.066	0.466005	0.164589	2.83133	0.00463542	0.0358963	213.318	199.772	217.144	283.055	266.798	320.311		F30F8.1	protein_coding_gene
WBGene00009271	11.3928	1.25608	0.715002	1.75675	0.0789605	0.258414	10.4788	7.32149	2.12886	18.2164	14.4215	15.79	glna-3	F30F8.2	protein_coding_gene
WBGene00009272	350.406	0.39196	0.152652	2.56766	0.0102387	0.0639136	281.43	284.492	344.876	407.768	377.843	406.028	gras-1	F30F8.3	protein_coding_gene
WBGene00009274	5.25208	-0.560966	0.93716	-0.59858	0.549453	0.771768	8.23334	5.22963	5.32216	4.20379	2.8843	5.63928		F30F8.5	protein_coding_gene
WBGene00009276	122.425	-0.0386601	0.211935	-0.182415	0.855257	0.93818	127.991	119.236	125.603	126.114	108.161	127.448		F30F8.9	protein_coding_gene
WBGene00009277	146.308	0.88211	0.195097	4.5214	6.14317e-06	0.000125502	100.297	103.547	105.379	196.177	187.48	184.968		F30F8.10	protein_coding_gene
WBGene00009278	0.174321	-0.811256	4.08047	-0.198814	0.842408	NA	0	1.04593	0	0	0	0	npr-33	F31B9.1	protein_coding_gene
WBGene00009279	0.177405	-0.811256	4.08047	-0.198814	0.842408	NA	0	0	1.06443	0	0	0		F31B9.2	protein_coding_gene
WBGene00009280	53.0913	0.174198	0.310425	0.561162	0.574687	0.785755	47.903	46.0208	56.4149	61.6556	49.0331	57.5206		F31B9.3	protein_coding_gene
WBGene00009281	0	NA	NA	NA	NA	NA	0	0	0	0	0	0		F31B9.4	protein_coding_gene
WBGene00009283	0.881767	2.10201	2.63497	0.797734	0.425025	NA	0	1.04593	0	2.80253	1.44215	0		F31B12.4	protein_coding_gene
WBGene00009284	191.066	-0.0794113	0.181948	-0.436451	0.66251	0.83799	214.815	189.313	183.082	173.757	200.459	184.968		F31C3.2	protein_coding_gene
WBGene00009285	122.675	-0.0726283	0.225824	-0.321615	0.747744	0.887796	130.985	130.741	113.894	99.4897	131.236	129.703		F31C3.3	protein_coding_gene
WBGene00009286	315.2	0.198888	0.172552	1.15263	0.249062	0.515625	285.173	276.125	320.394	332.099	282.661	394.749	zipt-1	F31C3.4	protein_coding_gene
WBGene00009287	292.731	0.388974	0.160262	2.42711	0.0152196	0.0850056	235.024	238.471	288.461	343.309	317.273	333.845	psf-2	F31C3.5	protein_coding_gene
WBGene00009288	9.75258	-0.298132	0.729231	-0.408831	0.682664	0.850991	5.98788	9.41334	17.0309	8.40758	8.6529	9.02284		F31C3.6	protein_coding_gene
WBGene00009289	116.507	0.173884	0.241816	0.719077	0.472094	0.719317	114.518	84.7201	129.861	134.521	112.488	122.936	exos-7	F31D4.1	protein_coding_gene
WBGene00009290	142.135	0.328236	0.195733	1.67696	0.0935511	0.28876	121.255	131.787	125.603	161.145	152.868	160.155		F31D4.2	protein_coding_gene
WBGene00009291	8.28233	-0.143641	0.73268	-0.196049	0.844572	0.933968	8.23334	8.36742	9.57989	8.40758	7.21075	7.89499	clec-264	F31D4.4	protein_coding_gene
WBGene00009292	2.87049	4.00656	1.69196	2.368	0.0178844	0.0953805	0	0	1.06443	7.00632	5.7686	3.38357		F31D4.5	protein_coding_gene
WBGene00009293	11.3596	-1.93191	0.760255	-2.54114	0.0110492	0.067571	26.9455	15.6889	11.7088	5.60505	1.44215	6.76713		F31D4.8	protein_coding_gene
WBGene00009294	322.295	-0.486366	0.171192	-2.84105	0.00449646	0.0348909	384.721	325.283	420.451	292.864	230.744	279.708		F31D4.9	protein_coding_gene
WBGene00009295	1.87575	-4.29957	1.97529	-2.17667	0.029505	NA	5.98788	3.13778	2.12886	0	0	0	fbxa-180	F31E9.1	pseudogene
WBGene00009296	1.19987	-0.622862	1.94483	-0.320266	0.748767	NA	2.24546	1.04593	1.06443	1.40126	1.44215	0		F31E9.3	protein_coding_gene
WBGene00009297	6.86174	-1.51208	0.861404	-1.75537	0.0791961	0.259018	7.48485	11.5052	11.7088	4.20379	2.8843	3.38357	sdz-16	F31E9.4	protein_coding_gene
WBGene00009298	0	NA	NA	NA	NA	NA	0	0	0	0	0	0	srz-58	F31E9.5	protein_coding_gene
WBGene00009299	16.8414	0.519257	0.542133	0.957805	0.338161	0.604722	13.4727	16.7348	11.7088	25.2227	15.8637	18.0457		F31E9.6	protein_coding_gene
WBGene00009300	0	NA	NA	NA	NA	NA	0	0	0	0	0	0		F31F6.1	protein_coding_gene
WBGene00009301	14.294	0.104043	0.599099	0.173665	0.862129	0.941577	10.4788	11.5052	19.1598	11.2101	18.748	14.6621		F31F6.2	protein_coding_gene
WBGene00009302	0	NA	NA	NA	NA	NA	0	0	0	0	0	0		F31F6.3	protein_coding_gene
WBGene00009303	0	NA	NA	NA	NA	NA	0	0	0	0	0	0	lips-8	F31F6.7	protein_coding_gene
WBGene00009304	3.06046	-0.707376	1.25975	-0.561522	0.574442	0.785722	5.2394	2.09185	4.25773	4.20379	1.44215	1.12786	eva-1	F32A7.3	protein_coding_gene
WBGene00009305	149.817	0.177802	0.20275	0.876953	0.380512	0.645726	133.23	154.797	135.183	177.96	149.984	147.749	metl-17	F32A7.4	protein_coding_gene
WBGene00009306	37.6399	-0.48377	0.368793	-1.31176	0.1896	0.443929	50.897	42.883	37.2551	29.4265	36.0538	29.3242	maph-1.1	F32A7.5	protein_coding_gene
WBGene00009307	257.09	-0.241811	0.179763	-1.34516	0.178572	0.427536	301.64	235.334	299.105	236.813	209.112	260.535		F32A11.1	protein_coding_gene
WBGene00009308	10.7563	-1.04458	1.01125	-1.03296	0.301621	0.568659	30.6879	12.5511	0	7.00632	8.6529	5.63928		F32A11.3	protein_coding_gene
WBGene00009309	0.124748	-0.811256	4.08047	-0.198814	0.842408	NA	0.748485	0	0	0	0	0		F32A11.4	pseudogene
WBGene00009310	0.903374	-3.23813	2.50614	-1.29208	0.19633	NA	2.24546	1.04593	2.12886	0	0	0		F32A11.5	pseudogene
WBGene00009311	1.50721	1.32598	1.78204	0.744078	0.456829	NA	1.49697	1.04593	0	2.80253	1.44215	2.25571	mltn-1	F32A11.7	protein_coding_gene
WBGene00009312	0	NA	NA	NA	NA	NA	0	0	0	0	0	0		F32B4.1	protein_coding_gene
WBGene00009313	4.82274	-3.46921	1.57398	-2.2041	0.0275172	0.128882	18.7121	6.27556	1.06443	0	2.8843	0		F32B4.2	protein_coding_gene
WBGene00009314	26.553	-0.704122	0.471805	-1.4924	0.135595	0.364544	26.197	44.9749	27.6752	22.4202	24.5166	13.5343		F32B4.4	protein_coding_gene
WBGene00009315	2.52956	0.0455446	1.33857	0.0340248	0.972857	0.98803	2.24546	1.04593	4.25773	2.80253	1.44215	3.38357		F32B4.5	protein_coding_gene
WBGene00009316	0	NA	NA	NA	NA	NA	0	0	0	0	0	0	abhd-11.1	F32B4.6	protein_coding_gene
WBGene00009318	0.786113	-1.65736	2.70673	-0.612311	0.540332	NA	1.49697	2.09185	0	0	0	1.12786		F32B4.8	protein_coding_gene
WBGene00009319	229.204	-1.03501	0.20947	-4.9411	7.76833e-07	1.96108e-05	360.021	304.365	256.528	121.91	174.5	157.9	mccc-1	F32B6.2	protein_coding_gene
WBGene00009320	125.006	0.123819	0.209448	0.591169	0.554407	0.774694	130.236	112.96	114.959	126.114	132.678	133.087	prp-18	F32B6.3	protein_coding_gene
WBGene00009321	4.32113	-5.51049	1.77493	-3.10462	0.00190525	0.0177097	21.7061	2.09185	2.12886	0	0	0		F32B6.4	protein_coding_gene
WBGene00009322	182.607	0.285835	0.186146	1.53554	0.12465	0.34692	166.164	164.211	161.794	183.565	229.302	190.608	tbc-3	F32B6.8	protein_coding_gene
WBGene00009323	7.36275	-0.306485	0.823833	-0.372023	0.709876	0.86666	7.48485	8.36742	8.51546	4.20379	4.32645	11.2786	best-13	F32B6.9	protein_coding_gene
WBGene00009324	0.423816	-2.15563	3.75776	-0.573648	0.566206	NA	1.49697	1.04593	0	0	0	0	ttbk-3	F32B6.10	protein_coding_gene
WBGene00009325	2.04509	-1.16747	1.60168	-0.7289	0.466063	NA	2.24546	1.04593	5.32216	1.40126	0	2.25571		F32D8.15	protein_coding_gene
WBGene00009326	0.124748	-0.811256	4.08047	-0.198814	0.842408	NA	0.748485	0	0	0	0	0		F32D8.1	protein_coding_gene
WBGene00009327	0	NA	NA	NA	NA	NA	0	0	0	0	0	0		F32D8.2	protein_coding_gene
WBGene00009328	0.845336	0.0332687	2.37023	0.0140361	0.988801	NA	1.49697	1.04593	0	1.40126	0	1.12786		F32D8.3	protein_coding_gene
WBGene00009329	92.086	-0.0421443	0.254857	-0.165365	0.868657	0.943347	100.297	86.8119	93.67	92.4834	72.1075	107.146		F32D8.4	protein_coding_gene
WBGene00009330	141.93	-0.174122	0.223087	-0.780512	0.43509	0.691074	139.218	127.603	184.147	123.311	144.215	133.087		F32D8.5	protein_coding_gene
WBGene00009331	0.490129	-0.666316	3.21846	-0.20703	0.835987	NA	0.748485	0	1.06443	0	0	1.12786		F32D8.7	protein_coding_gene
WBGene00009332	0	NA	NA	NA	NA	NA	0	0	0	0	0	0		F32D8.8	protein_coding_gene
WBGene00009333	3.58841	-2.68316	1.35689	-1.97743	0.0479934	0.184923	5.98788	4.18371	8.51546	1.40126	1.44215	0	zzz-1	F32D8.10	protein_coding_gene
WBGene00009334	101.78	-1.47828	0.459283	-3.21868	0.00128782	0.0128457	103.291	69.0312	277.817	53.248	31.7273	75.5663		F32D8.12	protein_coding_gene
WBGene00009335	10.0248	0.587419	0.697412	0.842285	0.399629	0.661775	11.2273	5.22963	7.45102	12.6114	10.0951	13.5343		F32D8.13	protein_coding_gene
WBGene00009336	185.898	-0.0484132	0.175155	-0.276403	0.782239	0.90494	184.876	191.405	191.598	189.171	174.5	183.84		F32D8.14	protein_coding_gene
WBGene00009337	15.1999	0.333524	0.548998	0.607514	0.54351	0.768041	11.9758	13.5971	14.902	16.8152	15.8637	18.0457	uig-1	F32F2.1	protein_coding_gene
WBGene00009338	0	NA	NA	NA	NA	NA	0	0	0	0	0	0		F32G8.2	protein_coding_gene
WBGene00009339	0.240358	1.14922	4.07546	0.281986	0.777954	NA	0	0	0	0	1.44215	0		F32G8.3	protein_coding_gene
WBGene00009340	54.0915	-1.32462	0.368473	-3.5949	0.000324518	0.00408265	83.8303	83.6742	63.8659	22.4202	24.5166	46.2421	best-14	F32G8.4	protein_coding_gene
WBGene00009341	179.064	0.415478	0.221264	1.87775	0.0604153	0.216923	135.476	134.925	189.469	169.553	214.88	230.082	thoc-3	F32H2.4	protein_coding_gene
WBGene00009342	107.254	-0.970213	0.294197	-3.29783	0.000974344	0.0102921	193.109	124.465	106.443	58.853	85.0869	75.5663	fasn-1	F32H2.5	protein_coding_gene
WBGene00009343	2.28752	0.310376	1.58954	0.195262	0.845188	0.934088	0.748485	3.13778	2.12886	0	4.32645	3.38357		F32H2.6	protein_coding_gene
WBGene00009344	4.53886	-5.56428	3.86026	-1.44143	0.149464	0.385942	20.9576	6.27556	0	0	0	0		F32H2.7	protein_coding_gene
WBGene00009345	0	NA	NA	NA	NA	NA	0	0	0	0	0	0		F32H2.8	protein_coding_gene
WBGene00009346	151.231	0.0213095	0.204469	0.104219	0.916996	0.965166	148.2	146.43	157.536	172.355	128.351	154.516		F32H2.10	protein_coding_gene
WBGene00009347	60.0088	-0.349264	0.313852	-1.11283	0.265781	0.533802	77.8425	66.9393	57.4793	64.4581	50.4753	42.8585		F32H5.1	protein_coding_gene
WBGene00009349	11.0301	0.80335	0.726102	1.10639	0.268559	0.535389	7.48485	5.22963	11.7088	16.8152	5.7686	19.1735		F32H5.3	protein_coding_gene
WBGene00009350	4.81497	-1.85999	1.25711	-1.47957	0.138987	0.370105	7.48485	9.41334	6.38659	5.60505	0	0		F32H5.4	protein_coding_gene
WBGene00009352	136.648	-0.17066	0.206926	-0.824739	0.40952	0.670194	137.721	143.292	152.214	113.502	135.562	137.598		F33A8.4	protein_coding_gene
WBGene00009353	385.968	-0.343472	0.146634	-2.34238	0.0191614	0.099822	421.397	423.6	452.384	355.921	297.083	365.425	sdhd-1	F33A8.5	protein_coding_gene
WBGene00009354	6.62733	-1.23754	1.05408	-1.17405	0.240374	0.506606	7.48485	9.41334	10.6443	0	4.32645	7.89499	ilkp-1	F33A8.6	protein_coding_gene
WBGene00009355	0.374243	-1.9961	4.01536	-0.497116	0.619107	NA	2.24546	0	0	0	0	0		F33A8.7	protein_coding_gene
WBGene00009356	0.124748	-0.811256	4.08047	-0.198814	0.842408	NA	0.748485	0	0	0	0	0		F33A8.10	protein_coding_gene
WBGene00009357	0.187976	1.14922	4.07546	0.281986	0.777954	NA	0	0	0	0	0	1.12786		F33C8.2	protein_coding_gene
WBGene00009358	10.76	-1.73277	0.772796	-2.24221	0.0249479	0.120405	27.6939	11.5052	10.6443	7.00632	4.32645	3.38357		F33C8.4	protein_coding_gene
WBGene00009359	0	NA	NA	NA	NA	NA	0	0	0	0	0	0	clec-102	F33E2.3	protein_coding_gene
WBGene00009360	0.922806	-3.28604	2.86568	-1.14669	0.251511	NA	4.49091	1.04593	0	0	0	0		F33E2.4	protein_coding_gene
WBGene00009361	19.8195	-1.54031	0.526063	-2.928	0.00341149	0.0283667	22.4546	34.5156	31.933	11.2101	8.6529	10.1507		F33E2.5	protein_coding_gene
WBGene00009362	0	NA	NA	NA	NA	NA	0	0	0	0	0	0		F33E2.6	protein_coding_gene
WBGene00009363	0.174321	-0.811256	4.08047	-0.198814	0.842408	NA	0	1.04593	0	0	0	0		F33E2.7	protein_coding_gene
WBGene00009364	320.274	0.24206	0.150035	1.61335	0.106668	0.315245	273.946	288.676	319.33	355.921	327.368	356.402	wbp-11	F33H1.3	protein_coding_gene
WBGene00009365	143.813	0.724562	0.223237	3.24571	0.00117157	0.0119567	103.291	127.603	93.67	165.349	210.554	162.411		F33H1.4	protein_coding_gene
WBGene00009366	213.928	0.128538	0.174188	0.737928	0.460558	0.711449	184.876	215.461	212.886	218.597	240.839	210.909		F33H2.2	protein_coding_gene
WBGene00009367	188.431	-0.142963	0.191285	-0.747386	0.454831	0.706535	179.636	191.405	221.402	166.75	203.343	168.05		F33H2.3	protein_coding_gene
WBGene00009368	174.919	0.0468286	0.239326	0.195669	0.84487	0.934088	149.697	222.782	142.634	144.33	206.227	183.84	pole-1	F33H2.5	protein_coding_gene
WBGene00009369	126.078	-0.230992	0.229086	-1.00832	0.313301	0.579806	121.255	122.373	166.051	124.712	108.161	113.913		F33H2.6	protein_coding_gene
WBGene00009370	23.53	0.3774	0.513101	0.735528	0.462018	0.711923	10.4788	25.1022	26.6108	32.229	23.0744	23.685	set-10	F33H2.7	protein_coding_gene
WBGene00009371	1.77889	3.27734	1.94764	1.68272	0.092429	NA	0.748485	0	0	1.40126	2.8843	5.63928		F33H2.8	protein_coding_gene
WBGene00009372	192.836	0.334138	0.192487	1.7359	0.0825816	0.265414	145.206	183.037	184.147	198.979	207.67	237.977	evl-18	F34D10.2	protein_coding_gene
WBGene00009373	5.34307	-1.06295	0.947055	-1.12237	0.261706	0.529183	6.73637	5.22963	9.57989	2.80253	4.32645	3.38357		F34D10.3	protein_coding_gene
WBGene00009374	119.102	0.196793	0.225047	0.874454	0.381871	0.646893	115.267	107.73	108.572	106.496	135.562	140.982		F34D10.4	protein_coding_gene
WBGene00009375	3.35823	-3.38211	1.56762	-2.15748	0.0309686	0.139234	8.23334	7.32149	3.1933	1.40126	0	0	arcp-1	F34D10.6	protein_coding_gene
WBGene00009377	4.44279	-5.54972	1.79189	-3.09713	0.00195406	0.0180755	22.4546	3.13778	1.06443	0	0	0		F34D10.8	protein_coding_gene
WBGene00009378	0	NA	NA	NA	NA	NA	0	0	0	0	0	0		F34H10.1	protein_coding_gene
WBGene00009380	20.6172	-0.173629	0.494086	-0.351415	0.725277	0.875942	26.9455	19.8726	18.0953	15.4139	23.0744	20.3014		F34H10.3	protein_coding_gene
WBGene00009381	0.548564	-2.53193	3.4086	-0.742805	0.4576	NA	2.24546	1.04593	0	0	0	0		F34H10.4	protein_coding_gene
WBGene00009382	1.47283	-3.92994	2.20269	-1.78416	0.0743981	NA	1.49697	6.27556	1.06443	0	0	0		F34H10.5	protein_coding_gene
WBGene00009383	17.0958	0.280471	0.545484	0.51417	0.607133	0.806079	16.4667	15.6889	13.8376	18.2164	25.9587	12.4064		F35B12.3	protein_coding_gene
WBGene00009384	6.41925	-0.870095	0.893756	-0.973526	0.330292	0.597266	11.9758	7.32149	5.32216	2.80253	4.32645	6.76713	piit-1	F35B12.4	protein_coding_gene
WBGene00009385	303.894	0.442277	0.150007	2.94838	0.00319445	0.0269005	250.743	251.022	270.366	327.896	369.19	354.147	sas-5	F35B12.5	protein_coding_gene
WBGene00009386	13.5389	-1.24783	0.684909	-1.82189	0.0684715	0.235732	30.6879	9.41334	17.0309	9.80884	8.6529	5.63928	tag-290	F35B12.6	protein_coding_gene
WBGene00009387	1.25653	-1.06303	1.98388	-0.535833	0.592074	NA	0.748485	2.09185	2.12886	0	1.44215	1.12786	glb-15	F35B12.8	protein_coding_gene
WBGene00009388	17.8327	-0.215678	0.52533	-0.410558	0.681397	0.849966	19.4606	18.8267	19.1598	14.0126	12.9794	22.5571		F35B12.9	protein_coding_gene
WBGene00009389	5.94842	-0.390174	0.946411	-0.412266	0.680144	0.848773	12.7242	3.13778	4.25773	5.60505	4.32645	5.63928		F35B12.10	protein_coding_gene
WBGene00009390	2.08709	0.99732	1.62635	0.613225	0.539727	NA	2.99394	1.04593	0	1.40126	1.44215	5.63928		F35C5.1	protein_coding_gene
WBGene00009391	0.348642	-1.84214	4.02737	-0.457405	0.64738	NA	0	2.09185	0	0	0	0		F35C5.3	protein_coding_gene
WBGene00009392	0	NA	NA	NA	NA	NA	0	0	0	0	0	0		F35C5.4	pseudogene
WBGene00009393	77.5588	1.55343	0.321908	4.82572	1.39501e-06	3.38017e-05	38.9212	50.2045	28.7397	112.101	148.541	86.8449	clec-62	F35C5.5	protein_coding_gene
WBGene00009394	1116	0.210111	0.171324	1.2264	0.220048	0.482537	1154.16	1204.91	745.102	1242.92	1162.37	1186.5	clec-63	F35C5.6	protein_coding_gene
WBGene00009395	0.299069	-1.64485	4.0447	-0.406669	0.684251	NA	0.748485	1.04593	0	0	0	0	clec-64	F35C5.7	protein_coding_gene
WBGene00009396	199.404	1.10247	0.205334	5.36919	7.90923e-08	2.43677e-06	116.015	152.705	112.83	312.482	261.029	241.361	clec-65	F35C5.8	protein_coding_gene
WBGene00009397	26.351	-0.835321	0.465032	-1.79626	0.0724526	0.244373	41.1667	38.6993	21.2886	18.2164	17.3058	21.4292	clec-66	F35C5.9	protein_coding_gene
WBGene00009398	0.124748	-0.811256	4.08047	-0.198814	0.842408	NA	0.748485	0	0	0	0	0	nspb-11	F35C5.10	protein_coding_gene
WBGene00009399	0.551648	-2.53886	3.40246	-0.746183	0.455557	NA	2.24546	0	1.06443	0	0	0	ddn-2	F35C5.11	protein_coding_gene
WBGene00009400	3.96089	-2.32358	1.22427	-1.89793	0.0577056	0.210491	8.23334	8.36742	3.1933	1.40126	1.44215	1.12786		F35C5.12	protein_coding_gene
WBGene00009401	1.04755	-3.46922	2.75788	-1.25793	0.208416	NA	5.2394	1.04593	0	0	0	0		F35C11.2	protein_coding_gene
WBGene00009402	0	NA	NA	NA	NA	NA	0	0	0	0	0	0		F35C11.3	protein_coding_gene
WBGene00009403	3.86679	-0.260997	1.14499	-0.227947	0.819687	0.923014	7.48485	2.09185	3.1933	5.60505	1.44215	3.38357		F35C11.4	protein_coding_gene
WBGene00009404	400.863	0.284584	0.161152	1.76593	0.0774078	0.254788	332.327	327.375	426.837	468.022	399.476	451.142		F35C11.5	protein_coding_gene
WBGene00009405	5.63173	-1.2981	1.0861	-1.1952	0.23201	0.495759	2.24546	6.27556	15.9665	5.60505	1.44215	2.25571		F35C11.6	protein_coding_gene
WBGene00009406	2.95515	-0.648635	1.30949	-0.495334	0.620365	0.813129	6.73637	2.09185	2.12886	4.20379	1.44215	1.12786		F35C11.7	protein_coding_gene
WBGene00009408	0.374243	-1.9961	4.01536	-0.497116	0.619107	NA	2.24546	0	0	0	0	0		F35C12.3	protein_coding_gene
WBGene00009409	0	NA	NA	NA	NA	NA	0	0	0	0	0	0		F35E2.1	protein_coding_gene
WBGene00009410	0.66445	-1.31506	2.62159	-0.501626	0.61593	NA	0.748485	1.04593	1.06443	0	0	1.12786		F35E2.2	protein_coding_gene
WBGene00009411	0	NA	NA	NA	NA	NA	0	0	0	0	0	0		F35E2.3	pseudogene
WBGene00009412	0.4269	-2.16458	3.74824	-0.577492	0.563607	NA	1.49697	0	1.06443	0	0	0		F35E2.5	protein_coding_gene
WBGene00009413	0.664175	-1.17528	2.89709	-0.405677	0.68498	NA	1.49697	1.04593	0	0	1.44215	0	oac-19	F35E2.6	protein_coding_gene
WBGene00009414	0.124748	-0.811256	4.08047	-0.198814	0.842408	NA	0.748485	0	0	0	0	0		F35E2.7	pseudogene
WBGene00009415	1.42645	-2.62575	2.14408	-1.22465	0.220708	NA	0.748485	1.04593	5.32216	0	1.44215	0		F35E2.8	protein_coding_gene
WBGene00009416	1.63734	-0.597457	1.63961	-0.36439	0.715567	NA	3.74243	1.04593	1.06443	1.40126	1.44215	1.12786		F35E2.9	protein_coding_gene
WBGene00009417	0	NA	NA	NA	NA	NA	0	0	0	0	0	0		F35E8.1	protein_coding_gene
WBGene00009418	0.177405	-0.811256	4.08047	-0.198814	0.842408	NA	0	0	1.06443	0	0	0		F35E8.2	protein_coding_gene
WBGene00009419	0	NA	NA	NA	NA	NA	0	0	0	0	0	0		F35E8.4	pseudogene
WBGene00009420	0	NA	NA	NA	NA	NA	0	0	0	0	0	0		F35E8.6	protein_coding_gene
WBGene00009421	0	NA	NA	NA	NA	NA	0	0	0	0	0	0		F35E8.7	protein_coding_gene
WBGene00009422	0	NA	NA	NA	NA	NA	0	0	0	0	0	0		F35E8.9	protein_coding_gene
WBGene00009423	4.81431	5.80467	1.52773	3.79954	0.000144965	0.00206905	0	0	0	11.2101	8.6529	9.02284		F35E8.10	protein_coding_gene
WBGene00009424	0.668693	2.90671	3.22502	0.9013	0.367429	NA	0	0	0	0	2.8843	1.12786		F35E8.13	protein_coding_gene
WBGene00009425	0	NA	NA	NA	NA	NA	0	0	0	0	0	0	scl-16	F35E12.1	pseudogene
WBGene00009426	0.653879	-2.7568	2.83572	-0.972172	0.330965	NA	0.748485	1.04593	2.12886	0	0	0		F35E12.2	protein_coding_gene
WBGene00009427	13.4706	1.20938	0.608157	1.98861	0.0467446	0.18173	7.48485	10.4593	6.38659	16.8152	21.6323	18.0457	fbxa-181	F35E12.3	protein_coding_gene
WBGene00009428	1.41707	0.0660932	2.27167	0.0290945	0.976789	NA	0	0	4.25773	2.80253	1.44215	0		F35E12.4	pseudogene
WBGene00009429	55.9198	0.834086	0.536231	1.55546	0.119837	0.337956	20.2091	81.5823	19.1598	53.248	51.9174	109.402	irg-5	F35E12.5	protein_coding_gene
WBGene00009430	255.221	1.66581	0.23217	7.17496	7.23295e-13	5.56355e-11	124.249	143.292	98.9922	315.284	337.463	512.046		F35E12.6	protein_coding_gene
WBGene00009431	5.48397	1.26595	1.0365	1.22137	0.221946	0.484059	4.49091	4.18371	1.06443	14.0126	5.7686	3.38357	dct-17	F35E12.7	protein_coding_gene
WBGene00009432	17.2425	0.352059	0.527324	0.667632	0.504368	0.739984	17.9636	12.5511	14.902	19.6177	15.8637	22.5571	cld-9	F35E12.8	protein_coding_gene
WBGene00009433	6.2435	-0.114975	0.971442	-0.118355	0.905786	0.95927	11.2273	4.18371	4.25773	11.2101	4.32645	2.25571		F35E12.9	protein_coding_gene
WBGene00009434	78.1476	-0.353714	0.328597	-1.07644	0.281733	0.549424	102.542	109.822	50.0283	64.4581	72.1075	69.927		F35E12.10	protein_coding_gene
WBGene00009435	280.033	0.610739	0.161246	3.78763	0.000152094	0.00215187	213.318	225.92	224.595	299.87	353.327	363.169		F35G2.1	protein_coding_gene
WBGene00009436	219.326	0.187882	0.19074	0.98502	0.324614	0.591104	179.636	193.496	243.755	241.017	207.67	250.384	marb-1	F35G2.2	protein_coding_gene
WBGene00009437	7.54044	1.31552	0.794914	1.65492	0.097941	0.297352	4.49091	4.18371	4.25773	9.80884	10.0951	12.4064		F35G2.3	protein_coding_gene
WBGene00009438	0	NA	NA	NA	NA	NA	0	0	0	0	0	0		F35G2.5	protein_coding_gene
WBGene00009439	119.527	-0.0117883	0.220191	-0.0535368	0.957304	0.982297	113.77	108.776	137.312	112.101	121.141	124.064	mlcd-1	F35G12.1	protein_coding_gene
WBGene00009440	398.453	0.224829	0.135343	1.66118	0.0966772	0.294372	361.518	350.386	390.647	423.181	423.992	440.991	idhg-1	F35G12.2	protein_coding_gene
WBGene00009441	176.69	0.318681	0.189978	1.67746	0.0934528	0.288618	143.709	180.945	147.956	198.979	188.922	199.63	wdr-48	F35G12.4	protein_coding_gene
WBGene00009442	58.0488	0.506919	0.319596	1.58613	0.112711	0.325338	36.6758	44.9749	62.8015	67.2606	67.7811	68.7992		F35G12.5	protein_coding_gene
WBGene00009443	58.002	-0.170034	0.329586	-0.515901	0.605923	0.805345	54.6394	47.0667	83.0257	58.853	54.8017	49.6256		F35G12.7	protein_coding_gene
WBGene00009444	245.203	-0.0751995	0.174863	-0.430048	0.667161	0.840954	226.791	235.334	292.719	228.406	246.608	241.361	erh-2	F35G12.11	protein_coding_gene
WBGene00009445	229.443	0.387605	0.163956	2.36408	0.0180748	0.096262	190.115	199.772	207.564	273.246	256.703	249.256		F35G12.12	protein_coding_gene
WBGene00009446	1.12273	-3.568	3.095	-1.15283	0.248982	NA	6.73637	0	0	0	0	0		F35H8.1	protein_coding_gene
WBGene00009447	3.87269	-1.19444	1.19587	-0.998802	0.317891	0.583869	4.49091	5.22963	6.38659	2.80253	4.32645	0		F35H8.2	protein_coding_gene
WBGene00009448	183.052	0.436018	0.182322	2.39147	0.016781	0.091064	157.93	164.211	143.698	194.776	217.765	219.932	zfp-2	F35H8.3	protein_coding_gene
WBGene00009449	1.97344	-4.38384	2.10753	-2.08008	0.0375183	NA	9.73031	1.04593	1.06443	0	0	0		F35H8.4	protein_coding_gene
WBGene00009450	54.8094	0.066593	0.309468	0.215186	0.829623	0.926167	51.6455	47.0667	61.7371	50.4455	54.8017	63.1599	ugt-58	F35H8.6	protein_coding_gene
WBGene00009451	186.941	0.145042	0.174768	0.829911	0.406589	0.668294	169.158	184.083	179.889	197.578	194.69	196.247	cids-2	F36A2.1	protein_coding_gene
WBGene00009452	98.0693	0.289824	0.241925	1.19799	0.230919	0.494593	83.8303	93.0875	87.2834	103.693	126.909	93.612		F36A2.2	protein_coding_gene
WBGene00009453	48.9517	-1.56121	0.353008	-4.42259	9.7523e-06	0.000190411	59.8788	81.5823	77.7035	21.0189	23.0744	30.4521		F36A2.3	protein_coding_gene
WBGene00009454	1263.36	-0.490072	0.106684	-4.59366	4.35532e-06	9.20966e-05	1482.75	1391.08	1551.94	997.699	1067.19	1089.51		F36A2.7	protein_coding_gene
WBGene00009455	155.831	0.0251484	0.230085	0.109301	0.912964	0.963193	125.746	156.889	183.082	187.769	142.773	138.726	phip-1	F36A2.8	protein_coding_gene
WBGene00009456	208.999	0.0590922	0.173849	0.339905	0.733928	0.881038	184.127	211.277	219.273	207.387	211.996	219.932		F36A2.9	protein_coding_gene
WBGene00009457	11.3234	-4.8527	1.37772	-3.52226	0.000427884	0.00512969	52.394	6.27556	6.38659	0	2.8843	0		F36A2.10	protein_coding_gene
WBGene00009458	1.34971	-3.83488	2.28542	-1.67798	0.0933512	NA	5.98788	1.04593	1.06443	0	0	0		F36A2.11	protein_coding_gene
WBGene00009459	5.25813	-4.07007	1.5118	-2.69221	0.00709807	0.0490953	21.7061	4.18371	4.25773	1.40126	0	0		F36A2.12	protein_coding_gene
WBGene00009460	254.925	0.260553	0.240702	1.08247	0.279043	0.546685	219.306	297.043	177.76	224.202	361.98	249.256	ubr-5	F36A2.13	protein_coding_gene
WBGene00009461	31.0804	0.671509	0.398335	1.68579	0.0918364	0.285915	21.7061	28.24	22.3531	42.0379	36.0538	36.0914	madf-2	F36D1.1	protein_coding_gene
WBGene00009462	0.174321	-0.811256	4.08047	-0.198814	0.842408	NA	0	1.04593	0	0	0	0	sre-22	F36D1.2	protein_coding_gene
WBGene00009463	2.5941	-4.77369	2.15141	-2.21886	0.0264961	0.12495	13.4727	2.09185	0	0	0	0		F36D1.4	protein_coding_gene
WBGene00009464	0	NA	NA	NA	NA	NA	0	0	0	0	0	0		F36D1.5	protein_coding_gene
WBGene00009465	0	NA	NA	NA	NA	NA	0	0	0	0	0	0		F36D1.6	protein_coding_gene
WBGene00009466	7.4257	0.749969	0.795045	0.943303	0.345526	0.61254	5.2394	6.27556	5.32216	12.6114	7.21075	7.89499		F36D1.7	protein_coding_gene
WBGene00009467	0	NA	NA	NA	NA	NA	0	0	0	0	0	0		F36D1.8	protein_coding_gene
WBGene00009468	12.1081	-0.184926	0.622551	-0.297045	0.766432	0.89712	10.4788	13.5971	14.902	12.6114	8.6529	12.4064		F36D1.9	protein_coding_gene
WBGene00009469	68.1994	0.103553	0.406403	0.254805	0.798874	0.913762	40.4182	108.776	47.8994	61.6556	95.1819	55.2649		F36D3.1	protein_coding_gene
WBGene00009470	6.45359	-5.05913	1.64147	-3.08208	0.00205559	0.0188322	29.9394	6.27556	1.06443	0	1.44215	0		F36D3.4	protein_coding_gene
WBGene00009471	0.49899	-2.40343	3.98897	-0.602518	0.546829	NA	2.99394	0	0	0	0	0		F36D3.5	protein_coding_gene
WBGene00009472	0	NA	NA	NA	NA	NA	0	0	0	0	0	0		F36D3.7	pseudogene
WBGene00009473	0.124748	-0.811256	4.08047	-0.198814	0.842408	NA	0.748485	0	0	0	0	0		F36D3.8	protein_coding_gene
WBGene00009474	0	NA	NA	NA	NA	NA	0	0	0	0	0	0	clec-235	F36D3.10	pseudogene
WBGene00009475	13.2452	-0.589068	0.62558	-0.941636	0.346379	0.613284	22.4546	14.643	10.6443	12.6114	10.0951	9.02284		F36F2.1	protein_coding_gene
WBGene00009476	26.3455	0.327895	0.463239	0.707831	0.47905	0.72261	22.4546	15.6889	31.933	30.8278	34.6116	22.5571		F36F2.2	protein_coding_gene
WBGene00009477	64.626	0.106549	0.390227	0.273043	0.78482	0.906462	90.5667	66.9393	28.7397	74.2669	66.3389	60.9042	rbpl-1	F36F2.3	protein_coding_gene
WBGene00009478	157.128	0.316197	0.209344	1.51042	0.130937	0.357489	131.733	139.108	150.085	172.355	144.215	205.27	syx-7	F36F2.4	protein_coding_gene
WBGene00009479	82.9662	0.224646	0.282827	0.794287	0.427028	0.685362	96.5546	72.169	60.6726	95.2859	74.9918	98.1234	fcp-1	F36F2.6	protein_coding_gene
WBGene00009480	3.3584	1.3007	1.42141	0.915074	0.360153	0.627407	0.748485	3.13778	2.12886	9.80884	4.32645	0		F36F2.7	protein_coding_gene
WBGene00009481	0.177405	-0.811256	4.08047	-0.198814	0.842408	NA	0	0	1.06443	0	0	0		F36F2.8	protein_coding_gene
WBGene00009482	18.7784	-0.719612	0.553226	-1.30075	0.193343	0.44929	32.9333	21.9645	14.902	15.4139	17.3058	10.1507		F36G3.1	protein_coding_gene
WBGene00009483	18.1076	-1.59326	0.545504	-2.92071	0.00349235	0.0287997	32.9333	26.1482	22.3531	8.40758	8.6529	10.1507		F36G3.2	protein_coding_gene
WBGene00009484	2.18156	0.453417	1.41406	0.320648	0.748477	0.888133	2.24546	1.04593	2.12886	1.40126	2.8843	3.38357		F36G3.3	protein_coding_gene
WBGene00009485	6.56778	-1.17734	0.890515	-1.32208	0.18614	0.439414	12.7242	5.22963	9.57989	5.60505	2.8843	3.38357		F36G9.3	protein_coding_gene
WBGene00009486	4.83276	3.09444	1.40985	2.19487	0.0281726	0.131106	0	0	3.1933	2.80253	7.21075	15.79		F36G9.7	protein_coding_gene
WBGene00009487	0.536618	-0.840683	3.53638	-0.237725	0.812095	NA	0	2.09185	0	0	0	1.12786	clec-232	F36G9.11	protein_coding_gene
WBGene00009488	11.215	0.240134	0.759579	0.316141	0.751896	0.889956	8.98182	18.8267	3.1933	15.4139	12.9794	7.89499	oac-20	F36G9.12	protein_coding_gene
WBGene00009489	0	NA	NA	NA	NA	NA	0	0	0	0	0	0		F36G9.13	protein_coding_gene
WBGene00009490	2.35732	1.38015	1.44547	0.95481	0.339674	0.605938	0.748485	2.09185	1.06443	1.40126	4.32645	4.51142	fbxa-99	F36G9.14	protein_coding_gene
WBGene00009491	0.124748	-0.811256	4.08047	-0.198814	0.842408	NA	0.748485	0	0	0	0	0		F36G9.15	protein_coding_gene
WBGene00009492	1.89827	-4.3252	2.0624	-2.09717	0.0359788	NA	8.23334	2.09185	1.06443	0	0	0		F36H1.3	protein_coding_gene
WBGene00009493	18.4219	-2.66313	0.696739	-3.82227	0.000132227	0.00190623	51.6455	30.3319	13.8376	7.00632	4.32645	3.38357	hrg-4	F36H1.5	protein_coding_gene
WBGene00009494	0.124748	-0.811256	4.08047	-0.198814	0.842408	NA	0.748485	0	0	0	0	0	hrg-5	F36H1.9	protein_coding_gene
WBGene00009495	6.50626	-0.972038	0.874732	-1.11124	0.266465	0.534102	11.2273	5.22963	9.57989	5.60505	2.8843	4.51142	hrg-6	F36H1.10	protein_coding_gene
WBGene00009496	0.410949	0.691391	3.86976	0.178665	0.858201	NA	0	0	1.06443	1.40126	0	0		F36H1.11	protein_coding_gene
WBGene00009497	1.74641	-0.0312447	1.63836	-0.0190708	0.984785	NA	2.24546	1.04593	2.12886	2.80253	0	2.25571		F36H1.12	protein_coding_gene
WBGene00009498	154.156	-0.088927	0.206583	-0.430466	0.666857	0.840899	152.691	176.762	149.02	165.349	125.467	155.644	tat-5	F36H2.1	protein_coding_gene
WBGene00009499	186.667	0.23862	0.221043	1.07952	0.280357	0.548043	148.2	173.624	192.662	180.763	168.732	256.023	ent-6	F36H2.2	protein_coding_gene
WBGene00009500	3.74059	-1.20936	1.15901	-1.04345	0.296742	0.564193	8.23334	3.13778	4.25773	2.80253	2.8843	1.12786		F36H2.3	protein_coding_gene
WBGene00009501	1.48783	-2.73896	2.59666	-1.0548	0.291515	NA	7.48485	0	0	0	1.44215	0		F37A8.1	protein_coding_gene
WBGene00009502	0.548564	-2.53193	3.4086	-0.742805	0.4576	NA	2.24546	1.04593	0	0	0	0		F37A8.2	protein_coding_gene
WBGene00009503	15.1897	-0.635188	0.633541	-1.0026	0.316054	0.582456	11.2273	12.5511	31.933	12.6114	11.5372	11.2786		F37A8.5	protein_coding_gene
WBGene00009504	7.89397	0.263521	0.815542	0.323124	0.746602	0.887267	9.73031	6.27556	5.32216	5.60505	5.7686	14.6621		F37B12.1	protein_coding_gene
WBGene00009505	268.213	0.271366	0.184577	1.47021	0.141505	0.373082	217.061	224.874	287.397	263.437	282.661	333.845		F37B12.3	protein_coding_gene
WBGene00009507	94.3774	0.312007	0.251497	1.2406	0.214754	0.476719	77.8425	102.501	72.3814	99.4897	102.393	111.658	mus-101	F37D6.1	protein_coding_gene
WBGene00009508	205.681	0.581735	0.175781	3.30943	0.000934866	0.00995771	166.164	180.945	146.892	245.221	252.376	242.489	row-1	F37D6.2	protein_coding_gene
WBGene00009509	2.20666	0.134108	1.41446	0.0948122	0.924464	0.968998	2.24546	2.09185	2.12886	4.20379	1.44215	1.12786		F37D6.3	protein_coding_gene
WBGene00009510	0.714261	3.02773	3.09488	0.978303	0.327924	NA	0	0	0	1.40126	2.8843	0		F37D6.4	protein_coding_gene
WBGene00009511	0	NA	NA	NA	NA	NA	0	0	0	0	0	0		F37H8.2	pseudogene
WBGene00009512	12.0394	-0.164982	0.641539	-0.257165	0.797051	0.912314	11.2273	16.7348	10.6443	14.0126	7.21075	12.4064	bigr-1	F37H8.3	protein_coding_gene
WBGene00009513	0.49899	-2.40343	3.98897	-0.602518	0.546829	NA	2.99394	0	0	0	0	0	sfxn-1.2	F37H8.4	protein_coding_gene
WBGene00009514	285.55	-0.228789	0.160658	-1.42408	0.154424	0.39295	324.094	322.145	277.817	273.246	276.893	239.105		F37H8.5	protein_coding_gene
WBGene00009515	8.63474	-1.12644	0.876124	-1.28571	0.198545	0.45584	20.2091	7.32149	8.51546	9.80884	1.44215	4.51142	clec-170	F38A1.1	protein_coding_gene
WBGene00009517	0	NA	NA	NA	NA	NA	0	0	0	0	0	0	clec-167	F38A1.4	protein_coding_gene
WBGene00009518	12.2938	0.803497	0.702822	1.14324	0.252937	0.519906	2.99394	13.5971	10.6443	16.8152	17.3058	12.4064	clec-166	F38A1.5	protein_coding_gene
WBGene00009519	0	NA	NA	NA	NA	NA	0	0	0	0	0	0		F38A1.6	protein_coding_gene
WBGene00009520	0.312723	0.187453	4.07546	0.0459955	0.963314	NA	0.748485	0	0	0	0	1.12786	clec-168	F38A1.7	protein_coding_gene
WBGene00009521	97.0753	-0.104446	0.246502	-0.423713	0.671775	0.843707	106.285	96.2253	97.9277	86.8783	113.93	81.2056		F38A1.8	protein_coding_gene
WBGene00009522	0	NA	NA	NA	NA	NA	0	0	0	0	0	0		F38A1.9	protein_coding_gene
WBGene00009523	0	NA	NA	NA	NA	NA	0	0	0	0	0	0	clec-165	F38A1.10	protein_coding_gene
WBGene00009524	0	NA	NA	NA	NA	NA	0	0	0	0	0	0		F38A1.11	protein_coding_gene
WBGene00009525	0	NA	NA	NA	NA	NA	0	0	0	0	0	0		F38A1.13	protein_coding_gene
WBGene00009526	2.57631	1.73958	1.49244	1.16559	0.24378	0.510223	1.49697	0	2.12886	7.00632	1.44215	3.38357	clec-169	F38A1.14	protein_coding_gene
WBGene00009527	0	NA	NA	NA	NA	NA	0	0	0	0	0	0		C02B4.t1	tRNA_gene
WBGene00009528	1.73932	0.136396	1.71451	0.0795537	0.936592	NA	2.99394	1.04593	1.06443	4.20379	0	1.12786		F38A6.4	protein_coding_gene
WBGene00009529	2.07298	-3.3238	2.05051	-1.62097	0.105025	NA	5.98788	0	5.32216	0	0	1.12786		F38B2.2	protein_coding_gene
WBGene00009530	0.240358	1.14922	4.07546	0.281986	0.777954	NA	0	0	0	0	1.44215	0		F38B2.3	protein_coding_gene
WBGene00009531	60.8827	-2.74591	0.403326	-6.80817	9.88474e-12	6.05823e-10	124.249	100.409	95.7989	25.2227	7.21075	12.4064		F38B2.4	protein_coding_gene
WBGene00009532	26.487	-1.00416	0.450345	-2.22976	0.0257637	0.122879	38.9212	27.1941	40.4484	21.0189	14.4215	16.9178	ccch-1	F38B7.1	protein_coding_gene
WBGene00009533	7.06418	0.338874	0.831887	0.407356	0.683746	0.851784	2.99394	7.32149	8.51546	7.00632	8.6529	7.89499		F38B7.2	protein_coding_gene
WBGene00009534	30.3804	0.0164748	0.405998	0.0405785	0.967632	0.986306	29.9394	34.5156	26.6108	36.4328	28.843	25.9407		F38B7.3	protein_coding_gene
WBGene00009535	0	NA	NA	NA	NA	NA	0	0	0	0	0	0		F38C2.1	protein_coding_gene
WBGene00009536	0.727403	0.418168	2.59702	0.161018	0.872079	NA	0.748485	1.04593	0	0	1.44215	1.12786		F38C2.4	protein_coding_gene
WBGene00009537	6.86999	-1.1412	0.862359	-1.32334	0.185721	0.438968	5.98788	11.5052	10.6443	2.80253	5.7686	4.51142	ccch-2	F38C2.5	protein_coding_gene
WBGene00009538	0	NA	NA	NA	NA	NA	0	0	0	0	0	0	clec-191	F38C2.6	protein_coding_gene
WBGene00009539	0.240358	1.14922	4.07546	0.281986	0.777954	NA	0	0	0	0	1.44215	0		F38C2.7	protein_coding_gene
WBGene00009540	0.299069	-1.64485	4.0447	-0.406669	0.684251	NA	0.748485	1.04593	0	0	0	0	hlh-31	F38C2.8	protein_coding_gene
WBGene00009541	0.124748	-0.811256	4.08047	-0.198814	0.842408	NA	0.748485	0	0	0	0	0	cutl-17	F38E11.4	protein_coding_gene
WBGene00009542	268.377	-0.144757	0.16064	-0.901123	0.367523	0.634078	306.13	283.446	254.399	245.221	263.913	257.151	copb-2	F38E11.5	protein_coding_gene
WBGene00009543	2.34599	0.262182	1.36688	0.19181	0.847891	0.934752	2.24546	3.13778	1.06443	2.80253	1.44215	3.38357		F38E11.6	protein_coding_gene
WBGene00009544	11.2639	-0.566492	0.684499	-0.8276	0.407897	0.669278	16.4667	12.5511	10.6443	5.60505	14.4215	7.89499		F38E11.9	protein_coding_gene
WBGene00009546	3.86716	-1.36098	1.39475	-0.975788	0.32917	0.596166	1.49697	5.22963	9.57989	0	5.7686	1.12786	fbxb-3	F38H4.2	protein_coding_gene
WBGene00009547	0.788922	-1.55363	2.73908	-0.567208	0.570573	NA	2.24546	1.04593	0	0	1.44215	0		F38H4.3	protein_coding_gene
WBGene00009548	1.79604	-4.24602	2.39173	-1.7753	0.0758492	NA	9.73031	1.04593	0	0	0	0		F38H4.4	protein_coding_gene
WBGene00009549	0.249495	-1.43635	4.06405	-0.353428	0.723767	NA	1.49697	0	0	0	0	0		F38H4.5	protein_coding_gene
WBGene00009550	1.23834	-2.41873	2.72077	-0.888988	0.37401	NA	5.98788	0	0	0	1.44215	0		F38H4.6	protein_coding_gene
WBGene00009551	210.781	0.71766	0.198911	3.60794	0.000308633	0.00394782	134.727	145.384	199.049	260.635	271.124	253.767	mob-1	F38H4.10	protein_coding_gene
WBGene00009552	19.3998	0.433675	0.555654	0.780478	0.43511	0.691074	24.7	13.5971	10.6443	16.8152	20.1901	30.4521	piki-1	F39B1.1	protein_coding_gene
WBGene00009553	203.941	0.262668	0.18704	1.40434	0.160218	0.401457	166.164	210.231	179.889	219.998	246.608	200.758	hinf-1	F39B2.1	protein_coding_gene
WBGene00009554	81.6804	-0.416889	0.254333	-1.63915	0.101183	0.303837	86.8243	100.409	93.67	75.6682	69.2232	64.2877		F39B2.3	protein_coding_gene
WBGene00009555	0	NA	NA	NA	NA	NA	0	0	0	0	0	0		C02B4.t2	tRNA_gene
WBGene00009556	122.878	0.379576	0.247323	1.53474	0.124848	0.347302	101.794	85.766	134.118	155.54	116.814	143.238		F39B2.5	protein_coding_gene
WBGene00009557	27.0952	0.525337	0.428487	1.22603	0.220188	0.482537	25.4485	24.0563	17.0309	32.229	28.843	34.9635	mtcu-1	F39B2.7	protein_coding_gene
WBGene00009558	4.83948	-0.16188	1.01119	-0.160088	0.872811	0.943885	6.73637	6.27556	2.12886	2.80253	4.32645	6.76713		F39B2.8	protein_coding_gene
WBGene00009559	344.448	0.249416	0.15241	1.63648	0.10174	0.305087	310.621	282.4	352.327	389.551	356.211	375.576	mtx-1	F39B2.11	protein_coding_gene
WBGene00009560	2.56826	-0.871533	1.65899	-0.525338	0.599348	0.802028	2.24546	3.13778	4.25773	0	5.7686	0	psa-3	F39D8.2	protein_coding_gene
WBGene00009561	1.22089	-0.223246	2.39243	-0.0933135	0.925655	NA	0.748485	0	3.1933	0	0	3.38357		F39D8.3	protein_coding_gene
WBGene00009562	45.9956	-0.394889	0.341835	-1.1552	0.248007	0.514649	48.6515	61.7097	45.7706	35.0316	47.591	37.2192	flp-22	F39H2.1	protein_coding_gene
WBGene00009563	197.96	-0.094302	0.199138	-0.473551	0.63582	0.822754	184.876	196.634	234.175	212.992	157.194	201.886		F39H2.3	protein_coding_gene
WBGene00009565	179.019	0.0528503	0.195407	0.270462	0.786805	0.907412	193.858	172.578	161.794	201.782	155.752	188.352		F39H11.1	protein_coding_gene
WBGene00009566	0	NA	NA	NA	NA	NA	0	0	0	0	0	0	srsx-1	F40D4.5	protein_coding_gene
WBGene00009567	0	NA	NA	NA	NA	NA	0	0	0	0	0	0	srbc-25	F40D4.6	protein_coding_gene
WBGene00009568	0	NA	NA	NA	NA	NA	0	0	0	0	0	0	srbc-26	F40D4.7	protein_coding_gene
WBGene00009569	0	NA	NA	NA	NA	NA	0	0	0	0	0	0	srz-66	F40D4.9	protein_coding_gene
WBGene00009570	0	NA	NA	NA	NA	NA	0	0	0	0	0	0	srz-65	F40D4.10	pseudogene
WBGene00009571	0.59865	1.49664	2.98486	0.501412	0.616081	NA	0.748485	0	0	1.40126	1.44215	0		F40D4.12	protein_coding_gene
WBGene00009572	1.07848	-0.540858	2.21591	-0.244079	0.807169	NA	0.748485	0	3.1933	1.40126	0	1.12786		F40D4.13	protein_coding_gene
WBGene00009573	3.05026	4.11358	1.67445	2.45667	0.014023	0.08024	0.748485	0	0	4.20379	4.32645	9.02284		F40E10.5	protein_coding_gene
WBGene00009574	66.7317	-0.139971	0.299481	-0.467378	0.640229	0.825546	75.597	79.4904	54.286	64.4581	73.5497	53.0092		F40E10.6	protein_coding_gene
WBGene00009575	253.357	0.195934	0.165495	1.18393	0.236441	0.501916	220.055	224.874	265.044	281.654	256.703	271.813		F40F8.1	protein_coding_gene
WBGene00009576	27.8588	0.249033	0.435317	0.572073	0.567272	0.782014	21.7061	21.9645	32.9974	33.6303	33.1695	23.685		F40F8.3	protein_coding_gene
WBGene00009577	30.528	-1.52877	0.48057	-3.18116	0.00146687	0.0142353	48.6515	33.4697	53.2216	15.4139	24.5166	7.89499		F40F8.4	protein_coding_gene
WBGene00009578	121.142	0.299857	0.240429	1.24717	0.212335	0.473365	130.236	112.96	81.9613	140.126	134.12	127.448		F40F8.5	protein_coding_gene
WBGene00009579	0.716832	-1.31533	2.58008	-0.509804	0.610189	NA	0.748485	1.04593	1.06443	0	1.44215	0	arrd-6	F40F8.8	protein_coding_gene
WBGene00009580	286.653	-0.160573	0.159808	-1.00479	0.315	0.581538	267.958	310.64	329.974	264.839	266.798	279.708	xbx-6	F40F9.1	protein_coding_gene
WBGene00009581	4.07425	-3.18839	1.60226	-1.98993	0.0465982	0.181593	14.2212	6.27556	1.06443	0	2.8843	0		F40F9.3	protein_coding_gene
WBGene00009582	12.0781	-1.27452	0.694525	-1.83509	0.066492	0.231191	15.7182	16.7348	18.0953	2.80253	10.0951	9.02284	slcr-46.3	F40F9.5	protein_coding_gene
WBGene00009583	244.905	-0.243485	0.159662	-1.525	0.12726	0.351207	282.927	255.206	257.593	221.4	227.86	224.443	aagr-3	F40F9.6	protein_coding_gene
WBGene00009584	255.235	0.425863	0.167599	2.54097	0.0110545	0.067571	190.864	225.92	237.368	278.851	292.757	305.649	drap-1	F40F9.7	protein_coding_gene
WBGene00009585	0	NA	NA	NA	NA	NA	0	0	0	0	0	0	cal-7	F40F9.8	protein_coding_gene
WBGene00009586	0.312723	0.187453	4.07546	0.0459955	0.963314	NA	0.748485	0	0	0	0	1.12786		F40F9.10	protein_coding_gene
WBGene00009587	93.6776	0.417809	0.264343	1.58056	0.11398	0.32781	62.1243	100.409	78.768	107.897	112.488	100.379	mig-38	F40F11.2	protein_coding_gene
WBGene00009588	247.685	0.325347	0.181866	1.78894	0.0736245	0.246787	235.024	177.808	245.884	271.845	292.757	262.79		F40F11.3	protein_coding_gene
WBGene00009589	0.589001	-0.839921	3.43718	-0.244363	0.806949	NA	0	2.09185	0	0	1.44215	0		F40F11.4	protein_coding_gene
WBGene00009590	0	NA	NA	NA	NA	NA	0	0	0	0	0	0	ttr-4	F40F12.1	pseudogene
WBGene00009592	0	NA	NA	NA	NA	NA	0	0	0	0	0	0		F40F12.3	protein_coding_gene
WBGene00009593	0.240358	1.14922	4.07546	0.281986	0.777954	NA	0	0	0	0	1.44215	0	mam-7	F40F12.4	protein_coding_gene
WBGene00009594	254.94	0.370213	0.172598	2.14495	0.0319568	0.142017	214.815	220.691	229.917	253.629	333.137	277.452	cyld-1	F40F12.5	protein_coding_gene
WBGene00009595	53.911	0.35238	0.336479	1.04725	0.294982	0.562809	45.6576	33.4697	62.8015	56.0505	63.4546	62.032	cbp-3	F40F12.7	protein_coding_gene
WBGene00009596	0	NA	NA	NA	NA	NA	0	0	0	0	0	0	sre-8	F40G12.1	protein_coding_gene
WBGene00009597	0.722885	-2.92163	3.06493	-0.953244	0.340466	NA	2.24546	2.09185	0	0	0	0		F40G12.2	protein_coding_gene
WBGene00009598	0	NA	NA	NA	NA	NA	0	0	0	0	0	0		F40G12.3	pseudogene
WBGene00009599	0	NA	NA	NA	NA	NA	0	0	0	0	0	0		F40G12.4	protein_coding_gene
WBGene00009600	0.473902	2.45619	3.60708	0.680936	0.495912	NA	0	0	0	1.40126	1.44215	0		F40G12.5	protein_coding_gene
WBGene00009601	0.605464	1.44155	3.41183	0.422516	0.672648	NA	0.748485	0	0	0	2.8843	0		F40G12.6	protein_coding_gene
WBGene00009602	0.124748	-0.811256	4.08047	-0.198814	0.842408	NA	0.748485	0	0	0	0	0		F40G12.7	protein_coding_gene
WBGene00009603	0	NA	NA	NA	NA	NA	0	0	0	0	0	0	srt-33	F40G12.8	protein_coding_gene
WBGene00009604	0	NA	NA	NA	NA	NA	0	0	0	0	0	0		F40G12.9	protein_coding_gene
WBGene00009605	1.81088	-3.06295	2.12941	-1.4384	0.15032	NA	5.2394	4.18371	0	0	1.44215	0		F40G12.10	protein_coding_gene
WBGene00009606	130.377	0.797237	0.227318	3.50714	0.000452942	0.00539623	101.794	109.822	73.4458	162.547	174.5	160.155		F40G12.11	protein_coding_gene
WBGene00009607	0	NA	NA	NA	NA	NA	0	0	0	0	0	0	oac-26	F41D3.2	protein_coding_gene
WBGene00009608	0	NA	NA	NA	NA	NA	0	0	0	0	0	0	nhr-265	F41D3.3	protein_coding_gene
WBGene00009609	0	NA	NA	NA	NA	NA	0	0	0	0	0	0	oac-27	F41D3.4	protein_coding_gene
WBGene00009610	0	NA	NA	NA	NA	NA	0	0	0	0	0	0	oac-28	F41D3.5	protein_coding_gene
WBGene00009611	0	NA	NA	NA	NA	NA	0	0	0	0	0	0		F41D3.6	protein_coding_gene
WBGene00009612	0	NA	NA	NA	NA	NA	0	0	0	0	0	0		F41D3.7	protein_coding_gene
WBGene00009613	0	NA	NA	NA	NA	NA	0	0	0	0	0	0		F41D3.8	protein_coding_gene
WBGene00009614	0	NA	NA	NA	NA	NA	0	0	0	0	0	0		F41D3.9	protein_coding_gene
WBGene00009615	0	NA	NA	NA	NA	NA	0	0	0	0	0	0	oac-25	F41D3.10	protein_coding_gene
WBGene00009616	0	NA	NA	NA	NA	NA	0	0	0	0	0	0		F41D3.11	protein_coding_gene
WBGene00009617	15.4287	-0.272388	0.613236	-0.444181	0.656911	0.834223	8.98182	18.8267	23.4175	18.2164	12.9794	10.1507	slc-9B.1	F41E7.1	protein_coding_gene
WBGene00009618	8.24547	1.66803	0.832005	2.00483	0.0449812	0.177036	4.49091	6.27556	1.06443	14.0126	10.0951	13.5343		F41E7.2	protein_coding_gene
WBGene00009619	0.312723	0.187453	4.07546	0.0459955	0.963314	NA	0.748485	0	0	0	0	1.12786	npr-6	F41E7.3	protein_coding_gene
WBGene00009620	25.5137	0.840458	0.462155	1.81856	0.0689784	0.23705	16.4667	20.9185	17.0309	23.8215	43.2645	31.5799	fip-5	F41E7.4	protein_coding_gene
WBGene00009621	11.6517	-1.41724	0.674184	-2.10216	0.0355397	0.151252	16.4667	20.9185	13.8376	8.40758	5.7686	4.51142	fipr-21	F41E7.5	protein_coding_gene
WBGene00009622	0.786113	-1.65736	2.70673	-0.612311	0.540332	NA	1.49697	2.09185	0	0	0	1.12786		F41E7.6	protein_coding_gene
WBGene00009623	11.0087	-0.926034	0.66328	-1.39614	0.162671	0.404564	12.7242	13.5971	17.0309	8.40758	8.6529	5.63928		F41E7.7	protein_coding_gene
WBGene00009624	82.2566	0.0457709	0.270766	0.169042	0.865763	0.941862	87.5728	90.9956	64.9303	95.2859	73.5497	81.2056	cnc-8	F41E7.8	protein_coding_gene
WBGene00009625	0.174321	-0.811256	4.08047	-0.198814	0.842408	NA	0	1.04593	0	0	0	0		F41E7.9	protein_coding_gene
WBGene00009626	69.4947	-1.29655	0.426017	-3.04342	0.00233906	0.0209111	146.703	106.685	43.6417	53.248	31.7273	34.9635		F42A8.1	protein_coding_gene
WBGene00009627	235.93	0.596635	0.18402	3.24223	0.00118599	0.0120502	154.936	196.634	212.886	267.641	281.219	302.265	cup-15	F42A8.3	protein_coding_gene
WBGene00009628	55.2644	-2.20689	0.467014	-4.72553	2.29512e-06	5.26088e-05	124.997	70.0771	78.768	32.229	18.748	6.76713	tatn-1	F42D1.2	protein_coding_gene
WBGene00009629	6.40311	-1.56229	0.9197	-1.69869	0.0893772	0.280031	9.73031	7.32149	11.7088	4.20379	4.32645	1.12786	sprr-2	F42D1.3	protein_coding_gene
WBGene00009630	0	NA	NA	NA	NA	NA	0	0	0	0	0	0		F42E8.1	protein_coding_gene
WBGene00009631	0	NA	NA	NA	NA	NA	0	0	0	0	0	0		F42E8.2	pseudogene
WBGene00009632	45.2478	-0.0429989	0.339423	-0.126683	0.899192	0.956617	44.9091	55.4341	37.2551	43.4392	47.591	42.8585	ttyh-1	F42E11.2	protein_coding_gene
WBGene00009633	0	NA	NA	NA	NA	NA	0	0	0	0	0	0		F42E11.3	protein_coding_gene
WBGene00009634	122.808	0.667599	0.240248	2.77879	0.00545617	0.0405008	93.5606	82.6282	107.508	120.509	160.079	172.562	nspc-9	F42F12.1	protein_coding_gene
WBGene00009635	40.0633	0.736436	0.3793	1.94157	0.0521893	0.196499	25.4485	26.1482	39.384	57.4518	38.9381	53.0092		F42F12.3	protein_coding_gene
WBGene00009636	48.2291	-0.0495013	0.332135	-0.149039	0.881522	0.947898	59.1303	44.9749	42.5773	49.0442	51.9174	41.7306		F42F12.4	protein_coding_gene
WBGene00009637	78.5873	1.04173	0.29895	3.48463	0.00049282	0.00578118	37.4243	65.8934	51.0927	91.0821	121.141	104.891	nspc-13	F42F12.6	protein_coding_gene
WBGene00009638	100.733	0.40934	0.269652	1.51803	0.129007	0.354059	63.6212	99.3631	97.9277	114.904	96.6241	131.959	nspc-14	F42F12.7	protein_coding_gene
WBGene00009639	1.4243	1.95265	2.10612	0.927132	0.353858	NA	0.748485	0	1.06443	5.60505	0	1.12786	nspc-15	F42F12.8	protein_coding_gene
WBGene00009640	92.827	0.630314	0.259511	2.42885	0.0151468	0.0846819	62.8728	66.9393	89.4123	107.897	102.393	127.448	nspc-10	F42F12.9	protein_coding_gene
WBGene00009641	2.66403	-3.04859	1.6932	-1.80049	0.0717834	0.242976	8.23334	2.09185	4.25773	1.40126	0	0		F42G4.2	protein_coding_gene
WBGene00009642	12.9953	-1.05902	0.702696	-1.50708	0.13179	0.35869	14.2212	13.5971	25.5464	14.0126	7.21075	3.38357		F42G4.5	protein_coding_gene
WBGene00009643	6.91941	0.197243	1.00236	0.196779	0.844	0.933894	14.9697	3.13778	1.06443	9.80884	5.7686	6.76713		F42G4.6	protein_coding_gene
WBGene00009644	7.65121	0.740036	0.817947	0.904748	0.365599	0.632278	6.73637	5.22963	5.32216	14.0126	10.0951	4.51142		F42G4.7	protein_coding_gene
WBGene00009645	21.8622	-2.49153	0.623284	-3.99742	6.40366e-05	0.00100848	53.1424	31.3778	25.5464	2.80253	11.5372	6.76713		F42G10.1	protein_coding_gene
WBGene00009646	0	NA	NA	NA	NA	NA	0	0	0	0	0	0		F42H11.1	protein_coding_gene
WBGene00009647	1.76859	2.06706	1.93548	1.06798	0.285528	NA	0	0	2.12886	1.40126	1.44215	5.63928	phlp-2	F43C1.1	protein_coding_gene
WBGene00009648	94.7779	0.636212	0.306496	2.07576	0.0379162	0.157784	87.5728	67.9853	68.1236	154.139	73.5497	117.297	zhit-2	F43C1.3	protein_coding_gene
WBGene00009649	3.02953	-1.66148	1.47643	-1.12534	0.260445	0.528274	9.73031	3.13778	1.06443	2.80253	1.44215	0		F43C1.5	protein_coding_gene
WBGene00009650	287.123	0.227903	0.173012	1.31727	0.187749	0.441329	247	232.196	315.072	306.877	295.641	325.95	ccnk-1	F43D2.1	protein_coding_gene
WBGene00009651	54.8955	-1.06039	0.319103	-3.32303	0.000890445	0.00960056	65.1182	80.5364	77.7035	40.6366	36.0538	29.3242		F43D2.2	pseudogene
WBGene00009652	0.592085	-0.845851	3.05335	-0.277024	0.781762	NA	0	1.04593	1.06443	0	1.44215	0		F43D2.3	protein_coding_gene
WBGene00009653	1.08194	-0.486863	2.25038	-0.216347	0.828718	NA	1.49697	1.04593	1.06443	0	2.8843	0		F43D9.1	protein_coding_gene
WBGene00009654	24.8896	0.140427	0.464869	0.302079	0.762592	0.895668	23.9515	26.1482	21.2886	33.6303	27.4009	16.9178	sly-1	F43D9.3	protein_coding_gene
WBGene00009656	6.17461	0.16486	1.06179	0.155265	0.876612	0.945853	11.2273	4.18371	2.12886	12.6114	5.7686	1.12786		F43G6.3	pseudogene
WBGene00009657	7.43307	0.679288	0.809611	0.839031	0.401452	0.663931	3.74243	6.27556	7.45102	11.2101	5.7686	10.1507		F43G6.4	protein_coding_gene
WBGene00009658	3.42987	-1.49994	1.3812	-1.08596	0.277496	0.545168	0.748485	7.32149	7.45102	2.80253	0	2.25571	pap-3	F43G6.5	protein_coding_gene
WBGene00009659	83.5603	-0.385679	0.276961	-1.39254	0.163759	0.405421	78.5909	93.0875	113.894	85.477	64.8968	65.4156		F43G6.7	protein_coding_gene
WBGene00009660	17.8685	-0.692324	0.552627	-1.25279	0.210283	0.471174	20.2091	15.6889	30.8685	16.8152	10.0951	13.5343		F43G6.8	protein_coding_gene
WBGene00009661	700.104	0.190395	0.12949	1.47035	0.141468	0.373082	630.224	722.736	607.791	689.421	764.34	786.115	patr-1	F43G6.9	protein_coding_gene
WBGene00009662	95.5431	0.220547	0.246503	0.894702	0.370946	0.636821	72.6031	93.0875	100.057	106.496	99.5084	101.507		F43G6.10	protein_coding_gene
WBGene00009663	14.8156	0.00662223	0.603294	0.0109768	0.991242	0.995847	10.4788	17.7808	15.9665	14.0126	21.6323	9.02284	hda-5	F43G6.11	protein_coding_gene
WBGene00009664	360.962	-0.240241	0.148979	-1.61259	0.106835	0.315571	398.194	403.728	368.293	302.673	369.19	323.694	idha-1	F43G9.1	protein_coding_gene
WBGene00009665	140.332	0.184847	0.210815	0.87682	0.380585	0.645726	111.524	137.016	146.892	155.54	139.889	151.133	lmd-1	F43G9.2	protein_coding_gene
WBGene00009666	61.3934	-0.614267	0.321296	-1.91184	0.0558969	0.205859	82.3334	61.7097	79.8324	56.0505	33.1695	55.2649	slc-25A42	F43G9.3	protein_coding_gene
WBGene00009667	40.4142	0.00138767	0.359843	0.00385631	0.996923	0.998599	43.4121	41.8371	36.1907	47.6429	41.8224	31.5799		F43G9.4	protein_coding_gene
WBGene00009668	236.3	0.0405408	0.16371	0.247638	0.804414	0.91544	219.306	234.288	244.819	228.406	255.261	235.722	cfim-1	F43G9.5	protein_coding_gene
WBGene00009670	0.249495	-1.43635	4.06405	-0.353428	0.723767	NA	1.49697	0	0	0	0	0		F43G9.8	protein_coding_gene
WBGene00009671	186.908	0.166283	0.241517	0.688494	0.491142	0.731115	226.043	184.083	117.088	194.776	197.575	201.886	mfap-1	F43G9.10	protein_coding_gene
WBGene00009672	99.5275	0.262697	0.236734	1.10967	0.267141	0.534328	93.5606	98.3171	78.768	99.4897	115.372	111.658		F43G9.12	protein_coding_gene
WBGene00009673	131.09	0.112742	0.240446	0.468889	0.639149	0.825013	125.746	122.373	131.99	170.954	102.393	133.087		F43G9.13	protein_coding_gene
WBGene00009674	77.7586	-0.65248	0.296205	-2.2028	0.027609	0.129135	104.039	101.455	77.7035	47.6429	79.3183	56.3928	nucb-1	F44A6.1	protein_coding_gene
WBGene00009675	0.529132	-2.4435	3.48563	-0.701022	0.483289	NA	0	1.04593	2.12886	0	0	0		F44A6.3	protein_coding_gene
WBGene00009676	32.1193	-0.266927	0.407788	-0.654573	0.512743	0.746507	32.1849	31.3778	42.5773	36.4328	23.0744	27.0685		F44A6.4	protein_coding_gene
WBGene00009677	6.90828	-2.3241	1.03985	-2.23504	0.0254149	0.121874	5.98788	5.22963	23.4175	2.80253	2.8843	1.12786		F44A6.5	protein_coding_gene
WBGene00009678	13.952	-0.0684139	0.594632	-0.115053	0.908403	0.960644	18.7121	13.5971	10.6443	16.8152	11.5372	12.4064	magu-4	F44D12.1	protein_coding_gene
WBGene00009679	6.86157	-0.6473	0.956391	-0.676815	0.498523	0.735841	7.48485	9.41334	8.51546	5.60505	0	10.1507		F44D12.2	protein_coding_gene
WBGene00009680	0.873233	-3.20672	3.35905	-0.95465	0.339755	NA	5.2394	0	0	0	0	0	msd-1	F44D12.3	protein_coding_gene
WBGene00009681	25.7489	-5.91085	1.89849	-3.11345	0.00184912	0.0173002	124.249	17.7808	9.57989	0	2.8843	0	gipc-2	F44D12.4	protein_coding_gene
WBGene00009682	0	NA	NA	NA	NA	NA	0	0	0	0	0	0	msd-2	F44D12.5	protein_coding_gene
WBGene00009683	0.374243	-1.9961	4.01536	-0.497116	0.619107	NA	2.24546	0	0	0	0	0		F44D12.6	protein_coding_gene
WBGene00009684	2.29503	-4.59842	2.26779	-2.02771	0.0425902	0.170554	12.7242	1.04593	0	0	0	0	msd-3	F44D12.7	protein_coding_gene
WBGene00009685	0.922806	-3.28604	2.86568	-1.14669	0.251511	NA	4.49091	1.04593	0	0	0	0		F44D12.8	protein_coding_gene
WBGene00009686	18.7887	-0.230881	0.505924	-0.456355	0.648135	0.829048	17.9636	20.9185	22.3531	18.2164	12.9794	20.3014	ent-7	F44D12.9	protein_coding_gene
WBGene00009687	0	NA	NA	NA	NA	NA	0	0	0	0	0	0		F44D12.10	protein_coding_gene
WBGene00009688	1026.18	-0.727248	0.119278	-6.09708	1.08021e-09	4.70735e-08	1321.82	1152.61	1365.67	798.72	725.402	792.882		F44E5.1	protein_coding_gene
WBGene00009689	0.174321	-0.811256	4.08047	-0.198814	0.842408	NA	0	1.04593	0	0	0	0		F44E5.2	protein_coding_gene
WBGene00009690	0	NA	NA	NA	NA	NA	0	0	0	0	0	0		F44E5.3	pseudogene
WBGene00009691	43.5745	-3.02115	0.545329	-5.54005	3.02386e-08	9.98745e-07	101.045	81.5823	50.0283	5.60505	2.8843	20.3014		F44E5.4	protein_coding_gene
WBGene00009692	37.8772	-2.98652	0.495021	-6.03311	1.60833e-09	6.77688e-08	95.8061	62.7556	42.5773	7.00632	10.0951	9.02284		F44E5.5	protein_coding_gene
WBGene00009693	0	NA	NA	NA	NA	NA	0	0	0	0	0	0		F44F1.1	pseudogene
WBGene00009695	0.374243	-1.9961	4.01536	-0.497116	0.619107	NA	2.24546	0	0	0	0	0	clp-8	F44F1.3	protein_coding_gene
WBGene00009696	2.77801	-2.24124	1.48411	-1.51016	0.131002	0.357566	2.24546	7.32149	4.25773	1.40126	1.44215	0		F44F1.4	protein_coding_gene
WBGene00009697	1.49546	-2.72515	2.00221	-1.36107	0.17349	NA	2.24546	2.09185	3.1933	0	1.44215	0		F44F1.5	pseudogene
WBGene00009698	1.29851	-3.74914	2.27098	-1.65089	0.0987611	NA	1.49697	5.22963	1.06443	0	0	0		F44F1.6	protein_coding_gene
WBGene00009700	3.87129	0.0205791	1.10009	0.0187068	0.985075	0.992381	5.98788	2.09185	3.1933	2.80253	5.7686	3.38357	lurp-1	F44F4.1	protein_coding_gene
WBGene00009701	406.917	0.345193	0.145051	2.37981	0.0173218	0.0930295	330.082	401.636	344.876	452.608	434.087	478.211	egg-3	F44F4.2	protein_coding_gene
WBGene00009702	1.75487	3.22324	2.27639	1.41594	0.156792	NA	0.748485	0	0	0	8.6529	1.12786		F44F4.3	protein_coding_gene
WBGene00009704	0.673311	-2.82956	3.1772	-0.890583	0.373153	NA	2.99394	1.04593	0	0	0	0		F44F4.9	protein_coding_gene
WBGene00009705	0.748485	-2.98506	3.5425	-0.842641	0.399429	NA	4.49091	0	0	0	0	0		F44F4.10	protein_coding_gene
WBGene00009706	53.4103	-1.79194	1.27356	-1.40704	0.159417	0.400938	94.3091	142.246	11.7088	14.0126	54.8017	3.38357	argk-1	F44G3.2	protein_coding_gene
WBGene00009707	0	NA	NA	NA	NA	NA	0	0	0	0	0	0	srxa-16	F44G3.5	protein_coding_gene
WBGene00009708	1.11078	-2.30806	2.47869	-0.93116	0.351771	NA	4.49091	1.04593	0	0	0	1.12786		F44G3.7	protein_coding_gene
WBGene00009709	0.187976	1.14922	4.07546	0.281986	0.777954	NA	0	0	0	0	0	1.12786	fbxa-144	F44G3.8	protein_coding_gene
WBGene00009710	0.124748	-0.811256	4.08047	-0.198814	0.842408	NA	0.748485	0	0	0	0	0		F44G3.10	protein_coding_gene
WBGene00009711	164.893	0.0145526	0.221008	0.0658466	0.9475	0.978369	184.876	161.073	145.827	152.738	138.446	206.398		F44G4.1	protein_coding_gene
WBGene00009712	440.703	-0.320067	0.140481	-2.27837	0.0227045	0.112941	516.455	438.243	514.121	403.564	369.19	402.644		F44G4.2	protein_coding_gene
WBGene00009713	110.629	0.1145	0.235418	0.486371	0.626704	0.817511	96.5546	94.1334	128.796	117.706	108.161	118.425		F44G4.3	protein_coding_gene
WBGene00009714	0.782108	-1.00767	2.72176	-0.370228	0.711213	NA	2.24546	1.04593	0	1.40126	0	0		F44G4.5	protein_coding_gene
WBGene00009715	0.904808	-0.255208	2.2222	-0.114845	0.908568	NA	0.748485	1.04593	1.06443	0	1.44215	1.12786		F44G4.6	protein_coding_gene
WBGene00009716	0.299069	-1.64485	4.0447	-0.406669	0.684251	NA	0.748485	1.04593	0	0	0	0		F44G4.7	protein_coding_gene
WBGene00009717	11.7777	0.103283	0.644332	0.160294	0.872649	0.943799	10.4788	12.5511	10.6443	8.40758	17.3058	11.2786	dep-1	F44G4.8	protein_coding_gene
WBGene00009720	0	NA	NA	NA	NA	NA	0	0	0	0	0	0		F45B8.3	protein_coding_gene
WBGene00009721	4.3021	-1.37778	1.30883	-1.05268	0.292486	0.560401	1.49697	6.27556	10.6443	0	2.8843	4.51142		F45D3.1	protein_coding_gene
WBGene00009722	4.5033	-0.401951	1.0587	-0.379665	0.704194	0.864681	4.49091	6.27556	4.25773	1.40126	7.21075	3.38357		F45D3.2	protein_coding_gene
WBGene00009723	77.0567	-1.15165	0.283453	-4.06293	4.84603e-05	0.000786691	98.0516	127.603	92.6056	42.0379	49.0331	53.0092		F45D3.3	protein_coding_gene
WBGene00009724	361.832	1.3027	0.724548	1.79795	0.0721844	0.243726	84.5788	116.098	425.773	434.392	669.158	440.991		F45D3.4	protein_coding_gene
WBGene00009725	0.187976	1.14922	4.07546	0.281986	0.777954	NA	0	0	0	0	0	1.12786		F45E6.1	protein_coding_gene
WBGene00009726	20.7323	0.281321	0.476731	0.590103	0.555121	0.774694	17.9636	16.7348	21.2886	21.0189	25.9587	21.4292	tbc-13	F45E6.3	protein_coding_gene
WBGene00009727	1.31603	-0.131845	2.05985	-0.0640074	0.948964	NA	0	1.04593	3.1933	1.40126	0	2.25571	lips-1	F45E6.4	protein_coding_gene
WBGene00009728	0	NA	NA	NA	NA	NA	0	0	0	0	0	0	sdz-19	F45E6.6	protein_coding_gene
WBGene00009729	8.87623	-0.411411	0.825145	-0.498593	0.618066	0.812346	4.49091	8.36742	18.0953	11.2101	4.32645	6.76713		F45E10.2	protein_coding_gene
WBGene00009730	3.0719	-2.24768	1.50306	-1.4954	0.13481	0.363592	8.23334	3.13778	4.25773	2.80253	0	0	myo-6	F45G2.2	protein_coding_gene
WBGene00009731	132.204	0.494668	0.230436	2.14666	0.0318207	0.14163	98.8	130.741	101.121	165.349	126.909	170.306	exo-1	F45G2.3	protein_coding_gene
WBGene00009732	247.851	-0.010121	0.158544	-0.0638374	0.9491	0.978997	250.743	237.425	257.593	238.215	243.723	259.407	cope-1	F45G2.4	protein_coding_gene
WBGene00009733	83.867	0.470944	0.251563	1.87207	0.0611972	0.218703	67.3637	65.8934	77.7035	92.4834	93.7398	106.018		F45G2.7	protein_coding_gene
WBGene00009734	141.112	-0.17876	0.220183	-0.811871	0.416866	0.676536	139.218	144.338	168.18	156.941	113.93	124.064		F45G2.8	protein_coding_gene
WBGene00009735	32.4417	0.319197	0.427539	0.746592	0.45531	0.706991	21.7061	31.3778	34.0618	43.4392	40.3802	23.685		F45G2.9	protein_coding_gene
WBGene00009736	173.97	0.319951	0.203921	1.569	0.116649	0.331992	139.967	148.522	177.76	222.801	178.827	175.945	ciao-2B	F45G2.10	protein_coding_gene
WBGene00009738	3.51465	-0.796917	1.22813	-0.648885	0.516413	0.74919	6.73637	1.04593	5.32216	1.40126	4.32645	2.25571	hecw-1	F45H7.6	protein_coding_gene
WBGene00009739	488.47	-0.666292	0.14362	-4.63926	3.49659e-06	7.61872e-05	577.831	541.79	679.108	390.952	383.612	357.53		F45H10.2	protein_coding_gene
WBGene00009740	515.632	-0.366754	0.166834	-2.19832	0.0279266	0.130214	690.852	492.632	559.891	510.06	419.666	420.69		F45H10.3	protein_coding_gene
WBGene00009741	30.8463	-0.514645	0.419413	-1.22706	0.2198	0.482314	32.9333	30.3319	45.7706	28.0253	28.843	19.1735	drr-1	F45H10.4	protein_coding_gene
WBGene00009742	0.601222	-2.65133	2.90301	-0.913306	0.361081	NA	1.49697	1.04593	1.06443	0	0	0		F45H10.5	protein_coding_gene
WBGene00009743	7.60626	-1.15854	0.819562	-1.41361	0.157476	0.397715	8.98182	12.5511	9.57989	2.80253	7.21075	4.51142	sptf-1	F45H11.1	protein_coding_gene
WBGene00009744	140.507	-0.000759332	0.206901	-0.00367002	0.997072	0.99864	123.5	139.108	159.665	141.528	142.773	136.47	hpo-35	F45H11.3	protein_coding_gene
WBGene00009745	80.216	0.0133942	0.251014	0.0533602	0.957445	0.982297	81.5849	81.5823	76.6391	85.477	79.3183	76.6942	cox-19	F45H11.5	protein_coding_gene
WBGene00009746	0.589001	-0.839921	3.43718	-0.244363	0.806949	NA	0	2.09185	0	0	1.44215	0		F46A8.3	protein_coding_gene
WBGene00009747	0	NA	NA	NA	NA	NA	0	0	0	0	0	0		F46A8.4	protein_coding_gene
WBGene00009748	0.348642	-1.84214	4.02737	-0.457405	0.64738	NA	0	2.09185	0	0	0	0		F46A8.5	protein_coding_gene
WBGene00009749	0.249495	-1.43635	4.06405	-0.353428	0.723767	NA	1.49697	0	0	0	0	0		F46A8.6	protein_coding_gene
WBGene00009750	0	NA	NA	NA	NA	NA	0	0	0	0	0	0		F46A8.7	protein_coding_gene
WBGene00009751	0.174321	-0.811256	4.08047	-0.198814	0.842408	NA	0	1.04593	0	0	0	0		F46A8.8	protein_coding_gene
WBGene00009752	0	NA	NA	NA	NA	NA	0	0	0	0	0	0		F46A8.9	pseudogene
WBGene00009753	1.54654	-4.03082	2.47954	-1.62563	0.104028	NA	8.23334	1.04593	0	0	0	0	scrm-6	F46A8.10	protein_coding_gene
WBGene00009754	0.847632	-3.15437	2.89974	-1.08781	0.27668	NA	2.99394	2.09185	0	0	0	0		F46A9.1	protein_coding_gene
WBGene00009755	1.21582	-2.38678	2.19608	-1.08684	0.277108	NA	3.74243	1.04593	1.06443	0	1.44215	0		F46A9.2	protein_coding_gene
WBGene00009756	0.240358	1.14922	4.07546	0.281986	0.777954	NA	0	0	0	0	1.44215	0		F46B3.1	protein_coding_gene
WBGene00009757	0	NA	NA	NA	NA	NA	0	0	0	0	0	0		F46B3.2	pseudogene
WBGene00009758	0.124748	-0.811256	4.08047	-0.198814	0.842408	NA	0.748485	0	0	0	0	0	ttr-11	F46B3.3	protein_coding_gene
WBGene00009759	1.47137	-3.95564	2.45008	-1.6145	0.10642	NA	6.73637	2.09185	0	0	0	0	ttr-12	F46B3.4	protein_coding_gene
WBGene00009760	0	NA	NA	NA	NA	NA	0	0	0	0	0	0		F46B3.7	protein_coding_gene
WBGene00009761	0	NA	NA	NA	NA	NA	0	0	0	0	0	0		F46B3.8	protein_coding_gene
WBGene00009762	0	NA	NA	NA	NA	NA	0	0	0	0	0	0		F46B3.9	protein_coding_gene
WBGene00009763	0	NA	NA	NA	NA	NA	0	0	0	0	0	0	srz-18	F46B3.11	protein_coding_gene
WBGene00009764	0	NA	NA	NA	NA	NA	0	0	0	0	0	0	srz-17	F46B3.12	pseudogene
WBGene00009765	0.174321	-0.811256	4.08047	-0.198814	0.842408	NA	0	1.04593	0	0	0	0		F46B3.14	protein_coding_gene
WBGene00009766	0	NA	NA	NA	NA	NA	0	0	0	0	0	0		F46B3.15	protein_coding_gene
WBGene00009767	0	NA	NA	NA	NA	NA	0	0	0	0	0	0		F46B3.16	protein_coding_gene
WBGene00009768	0.467088	2.48407	4.00469	0.62029	0.535067	NA	0	0	0	2.80253	0	0		F46B6.2	protein_coding_gene
WBGene00009769	73.3112	0.0808735	0.275848	0.293181	0.769384	0.898411	62.8728	65.8934	85.1546	70.0632	73.5497	82.3334		F46B6.4	protein_coding_gene
WBGene00009770	191.062	0.491222	0.190426	2.57959	0.0098918	0.0623597	149.697	185.129	142.634	228.406	204.785	235.722		F46B6.5	protein_coding_gene
WBGene00009771	103.957	0.196012	0.231735	0.845845	0.397639	0.660233	90.5667	96.2253	104.314	106.496	100.951	125.192		F46B6.6	protein_coding_gene
WBGene00009772	766.109	-0.0791669	0.129471	-0.611463	0.540893	0.766087	764.952	822.099	771.713	651.587	778.761	807.544	ztf-7	F46B6.7	protein_coding_gene
WBGene00009773	32.4323	0.971035	0.393316	2.46884	0.0135551	0.0782346	21.7061	25.1022	19.1598	47.6429	40.3802	40.6028	lipl-2	F46B6.8	protein_coding_gene
WBGene00009774	1.39659	-2.67334	2.27121	-1.17705	0.239174	NA	2.99394	0	4.25773	0	0	1.12786		F46B6.9	protein_coding_gene
WBGene00009775	0	NA	NA	NA	NA	NA	0	0	0	0	0	0		F46B6.10	protein_coding_gene
WBGene00009776	165.441	0.503746	0.196673	2.56134	0.0104268	0.0647356	120.506	142.246	147.956	189.171	213.438	179.329		F46B6.12	protein_coding_gene
WBGene00009777	6.30612	-0.118023	0.835927	-0.141189	0.887721	0.950502	5.98788	7.32149	6.38659	5.60505	5.7686	6.76713		F46C3.2	protein_coding_gene
WBGene00009778	2.09438	-1.10327	1.46682	-0.752153	0.451959	NA	2.24546	2.09185	4.25773	1.40126	1.44215	1.12786		F46C5.1	protein_coding_gene
WBGene00009779	1.48864	-2.11086	1.96121	-1.0763	0.281791	NA	2.24546	2.09185	3.1933	1.40126	0	0		F46C5.2	protein_coding_gene
WBGene00009780	0.42152	2.31741	3.75777	0.616698	0.537434	NA	0	0	0	1.40126	0	1.12786		F46C5.4	protein_coding_gene
WBGene00009781	3.12198	-1.12868	1.37028	-0.823684	0.410119	0.670716	6.73637	2.09185	4.25773	4.20379	1.44215	0		F46C5.6	protein_coding_gene
WBGene00009782	0.240358	1.14922	4.07546	0.281986	0.777954	NA	0	0	0	0	1.44215	0		F46C5.7	protein_coding_gene
WBGene00009783	267.158	-0.220899	0.171492	-1.2881	0.19771	0.454372	257.479	322.145	282.074	227.005	274.009	240.233	rer-1	F46C5.8	protein_coding_gene
WBGene00009784	207.953	0.238523	0.167964	1.42008	0.155584	0.394495	191.612	185.129	195.855	224.202	216.323	234.594		F46C5.9	protein_coding_gene
WBGene00009785	35.5849	-2.44505	0.452691	-5.40115	6.62155e-08	2.06607e-06	48.6515	52.2963	78.768	8.40758	12.9794	12.4064		F46C5.10	protein_coding_gene
WBGene00009786	0.233544	1.64982	4.05947	0.406411	0.68444	NA	0	0	0	1.40126	0	0		F46F2.1	pseudogene
WBGene00009787	497.461	-2.53626	0.268807	-9.43527	3.90005e-21	8.76441e-19	968.54	1053.25	526.894	172.355	92.2976	171.434		F46F2.3	protein_coding_gene
WBGene00009788	0.604306	-2.65641	3.27323	-0.811556	0.417046	NA	1.49697	0	2.12886	0	0	0		F46F2.4	pseudogene
WBGene00009789	1.14979	-3.59442	2.3268	-1.54479	0.122398	NA	3.74243	2.09185	1.06443	0	0	0		F46F2.5	protein_coding_gene
WBGene00009790	4.83107	-1.12987	1.05397	-1.07201	0.283715	0.551502	3.74243	8.36742	7.45102	1.40126	5.7686	2.25571	lgc-44	F46F3.2	protein_coding_gene
WBGene00009791	0	NA	NA	NA	NA	NA	0	0	0	0	0	0		F46F3.3	protein_coding_gene
WBGene00009793	65.7074	0.00508687	0.296911	0.0171326	0.986331	0.992935	59.1303	78.4445	58.5438	54.6493	73.5497	69.927	pkn-1	F46F6.2	protein_coding_gene
WBGene00009796	122.417	0.314001	0.258394	1.2152	0.224289	0.486759	103.291	118.19	106.443	158.343	155.752	92.4841		F46G10.1	protein_coding_gene
WBGene00009797	8.92969	-1.14774	0.755717	-1.51875	0.128826	0.353732	16.4667	9.41334	10.6443	4.20379	7.21075	5.63928		F46G10.2	protein_coding_gene
WBGene00009798	7.59969	-0.817705	0.790661	-1.0342	0.30104	0.567935	11.9758	8.36742	8.51546	4.20379	5.7686	6.76713		F46G10.4	protein_coding_gene
WBGene00009799	0.788922	-1.55363	2.73908	-0.567208	0.570573	NA	2.24546	1.04593	0	0	1.44215	0	lgc-47	F47A4.1	protein_coding_gene
WBGene00009800	1.58897	-0.904955	1.93873	-0.466778	0.640659	NA	2.99394	2.09185	1.06443	0	0	3.38357	rrc-1	F47A4.3	protein_coding_gene
WBGene00009801	40.2635	0.117321	0.37489	0.312949	0.75432	0.891356	29.1909	36.6074	50.0283	36.4328	47.591	41.7306	ipla-2	F47A4.5	protein_coding_gene
WBGene00009802	0	NA	NA	NA	NA	NA	0	0	0	0	0	0		F47B8.1	protein_coding_gene
WBGene00009803	20.3136	0.73635	0.507237	1.45169	0.146588	0.381569	14.2212	10.4593	21.2886	28.0253	23.0744	24.8128		F47B8.2	protein_coding_gene
WBGene00009804	14.6421	1.25635	0.652136	1.92652	0.0540396	0.201348	5.2394	6.27556	14.902	28.0253	18.748	14.6621		F47B8.3	protein_coding_gene
WBGene00009805	2.42644	2.00352	1.56561	1.27971	0.200648	0.459088	0.748485	0	2.12886	1.40126	5.7686	4.51142		F47B8.4	protein_coding_gene
WBGene00009806	0	NA	NA	NA	NA	NA	0	0	0	0	0	0		F47B8.5	protein_coding_gene
WBGene00009807	0.855235	-0.117856	2.43226	-0.0484553	0.961353	NA	1.49697	0	1.06443	0	1.44215	1.12786	pepm-1	F47B8.6	protein_coding_gene
WBGene00009808	0	NA	NA	NA	NA	NA	0	0	0	0	0	0	srm-4	F47B8.7	protein_coding_gene
WBGene00009809	14.8368	-0.993782	0.571126	-1.74004	0.0818523	0.263959	20.9576	19.8726	18.0953	8.40758	11.5372	10.1507		F47B8.8	protein_coding_gene
WBGene00009810	0	NA	NA	NA	NA	NA	0	0	0	0	0	0	srm-6	F47B8.9	protein_coding_gene
WBGene00009811	0	NA	NA	NA	NA	NA	0	0	0	0	0	0		F47B8.10	protein_coding_gene
WBGene00009812	202.52	-1.14642	0.245217	-4.67513	2.93767e-06	6.5123e-05	345.052	279.262	209.693	95.2859	147.099	138.726	suca-1	F47B10.1	protein_coding_gene
WBGene00009813	36.8936	-2.64572	0.464336	-5.69785	1.21326e-08	4.22394e-07	79.3394	59.6178	51.0927	9.80884	15.8637	5.63928	haly-1	F47B10.2	protein_coding_gene
WBGene00009814	0.365106	0.187364	4.0574	0.0461783	0.963168	NA	0.748485	0	0	0	1.44215	0		F47B10.3	protein_coding_gene
WBGene00009815	0	NA	NA	NA	NA	NA	0	0	0	0	0	0		F47B10.4	protein_coding_gene
WBGene00009816	19.2834	0.588098	0.525075	1.12003	0.262702	0.530169	17.9636	18.8267	9.57989	28.0253	18.748	22.5571		F47B10.5	protein_coding_gene
WBGene00009817	0	NA	NA	NA	NA	NA	0	0	0	0	0	0		F47B10.6	protein_coding_gene
WBGene00009818	32.6168	-2.76082	0.487969	-5.65777	1.53356e-08	5.27812e-07	56.1364	64.8475	50.0283	11.2101	10.0951	3.38357	acbp-3	F47B10.7	protein_coding_gene
WBGene00009819	0.124748	-0.811256	4.08047	-0.198814	0.842408	NA	0.748485	0	0	0	0	0		F47B10.8	protein_coding_gene
WBGene00009820	54.1659	1.11257	0.323551	3.43861	0.00058471	0.00669384	29.1909	33.4697	40.4484	67.2606	67.7811	86.8449		F47B10.9	protein_coding_gene
WBGene00009822	0	NA	NA	NA	NA	NA	0	0	0	0	0	0	clec-113	F47G4.1	protein_coding_gene
WBGene00009823	20.7122	-0.240443	0.514432	-0.467396	0.640217	0.825546	14.9697	31.3778	21.2886	18.2164	15.8637	22.5571	gadr-6	F47G4.2	protein_coding_gene
WBGene00009824	12.985	-0.724207	0.713147	-1.01551	0.309864	0.576422	29.1909	12.5511	6.38659	8.40758	10.0951	11.2786	gpdh-1	F47G4.3	protein_coding_gene
WBGene00009825	19.6345	0.0210205	0.502882	0.0418002	0.966658	0.986191	16.4667	25.1022	17.0309	18.2164	17.3058	23.685		F47G4.4	protein_coding_gene
WBGene00009826	0	NA	NA	NA	NA	NA	0	0	0	0	0	0		F47G4.5	protein_coding_gene
WBGene00009827	2.1668	4.66102	1.88014	2.47908	0.013172	NA	0	0	0	5.60505	2.8843	4.51142	hmg-6	F47G4.6	protein_coding_gene
WBGene00009828	0.187976	1.14922	4.07546	0.281986	0.777954	NA	0	0	0	0	0	1.12786		F47G4.8	pseudogene
WBGene00009829	295.357	-0.213182	0.152224	-1.40044	0.161381	0.40296	329.333	294.951	325.716	257.832	281.219	283.092	tmed-10	F47G9.1	protein_coding_gene
WBGene00009830	2.23469	-3.4085	2.02523	-1.68302	0.0923707	0.287055	6.73637	5.22963	0	0	1.44215	0	cutl-18	F47G9.3	protein_coding_gene
WBGene00009831	3.92318	-0.320783	1.07658	-0.297964	0.76573	0.89652	6.73637	3.13778	3.1933	4.20379	2.8843	3.38357		F47G9.4	protein_coding_gene
WBGene00009833	0	NA	NA	NA	NA	NA	0	0	0	0	0	0		F47G9.6	protein_coding_gene
WBGene00009834	99.0803	0.55942	0.321981	1.73743	0.082311	0.264746	43.4121	96.2253	102.185	127.515	106.719	118.425	lsy-27	F47H4.1	protein_coding_gene
WBGene00009835	1.54851	-1.16585	1.77524	-0.656727	0.511356	NA	2.24546	3.13778	1.06443	1.40126	1.44215	0		F47H4.2	protein_coding_gene
WBGene00009836	0	NA	NA	NA	NA	NA	0	0	0	0	0	0	fbxa-185	F47H4.4	protein_coding_gene
WBGene00009837	0	NA	NA	NA	NA	NA	0	0	0	0	0	0	fbxa-186	F47H4.6	pseudogene
WBGene00009838	0.358291	0.68804	4.05947	0.16949	0.865411	NA	0.748485	0	0	1.40126	0	0	fbxa-187	F47H4.7	pseudogene
WBGene00009839	3.11816	-0.539853	1.27865	-0.422204	0.672876	0.844261	1.49697	2.09185	7.45102	1.40126	2.8843	3.38357	fbxa-188	F47H4.8	protein_coding_gene
WBGene00009840	4.20307	-0.884452	1.068	-0.82814	0.407591	0.669072	4.49091	5.22963	6.38659	1.40126	4.32645	3.38357	fbxa-189	F47H4.9	protein_coding_gene
WBGene00009841	0.174321	-0.811256	4.08047	-0.198814	0.842408	NA	0	1.04593	0	0	0	0	fbxa-134	F47H4.11	protein_coding_gene
WBGene00009842	2.64386	0.0995795	1.34137	0.074237	0.940822	0.974974	4.49091	2.09185	1.06443	4.20379	2.8843	1.12786	igeg-2	F48C5.1	protein_coding_gene
WBGene00009843	3.3894	-0.849461	1.26135	-0.673452	0.50066	0.737824	3.74243	4.18371	5.32216	4.20379	2.8843	0		F48C5.2	protein_coding_gene
WBGene00009844	0	NA	NA	NA	NA	NA	0	0	0	0	0	0	cwp-5	F48C11.2	protein_coding_gene
WBGene00009846	0.124748	-0.811256	4.08047	-0.198814	0.842408	NA	0.748485	0	0	0	0	0		F48F5.2	pseudogene
WBGene00009848	1.37676	-3.84324	2.14873	-1.78861	0.0736781	NA	2.99394	3.13778	2.12886	0	0	0		F48F5.6	protein_coding_gene
WBGene00009849	0.467088	2.48407	4.00469	0.62029	0.535067	NA	0	0	0	2.80253	0	0		F48F7.3	protein_coding_gene
WBGene00009850	3.54725	-1.34989	1.29426	-1.04298	0.296959	0.564351	2.99394	7.32149	5.32216	4.20379	1.44215	0		F48F7.5	protein_coding_gene
WBGene00009851	67.9089	0.21311	0.298199	0.714656	0.474822	0.720118	47.1546	70.0771	72.3814	72.8657	64.8968	80.0777		F48F7.6	protein_coding_gene
WBGene00009852	0.124748	-0.811256	4.08047	-0.198814	0.842408	NA	0.748485	0	0	0	0	0	arrd-24	F48F7.7	protein_coding_gene
WBGene00009853	0	NA	NA	NA	NA	NA	0	0	0	0	0	0	arrd-27	F48F7.8	pseudogene
WBGene00009854	1.67778	0.177665	1.58442	0.112133	0.910718	NA	1.49697	2.09185	1.06443	1.40126	2.8843	1.12786	clec-31	F49A5.2	protein_coding_gene
WBGene00009855	0	NA	NA	NA	NA	NA	0	0	0	0	0	0	clec-22	F49A5.3	protein_coding_gene
WBGene00009856	0	NA	NA	NA	NA	NA	0	0	0	0	0	0	clec-24	F49A5.4	protein_coding_gene
WBGene00009857	0.302153	-1.65718	4.04355	-0.409833	0.681928	NA	0.748485	0	1.06443	0	0	0	clec-28	F49A5.5	protein_coding_gene
WBGene00009858	0	NA	NA	NA	NA	NA	0	0	0	0	0	0	thn-4	F49A5.6	protein_coding_gene
WBGene00009859	0	NA	NA	NA	NA	NA	0	0	0	0	0	0	clec-33	F49A5.7	protein_coding_gene
WBGene00009860	0.240358	1.14922	4.07546	0.281986	0.777954	NA	0	0	0	0	1.44215	0	clec-32	F49A5.9	protein_coding_gene
WBGene00009861	1.31833	-2.56615	2.07636	-1.23589	0.2165	NA	1.49697	2.09185	3.1933	0	0	1.12786	fbxb-8	F49B2.1	protein_coding_gene
WBGene00009862	10.7098	-0.791382	0.706333	-1.12041	0.26254	0.530121	11.9758	15.6889	12.7732	4.20379	7.21075	12.4064	fbxb-67	F49B2.2	protein_coding_gene
WBGene00009863	0.177405	-0.811256	4.08047	-0.198814	0.842408	NA	0	0	1.06443	0	0	0		F49B2.3	protein_coding_gene
WBGene00009864	0	NA	NA	NA	NA	NA	0	0	0	0	0	0		F49B2.4	pseudogene
WBGene00009865	1.51232	-0.24168	1.9671	-0.122861	0.902217	NA	3.74243	1.04593	0	1.40126	2.8843	0		F49B2.6	protein_coding_gene
WBGene00009866	0	NA	NA	NA	NA	NA	0	0	0	0	0	0		F49C5.3	protein_coding_gene
WBGene00009867	0.174321	-0.811256	4.08047	-0.198814	0.842408	NA	0	1.04593	0	0	0	0		F49C5.4	protein_coding_gene
WBGene00009868	0	NA	NA	NA	NA	NA	0	0	0	0	0	0		F49C5.5	protein_coding_gene
WBGene00009869	0	NA	NA	NA	NA	NA	0	0	0	0	0	0		F49C5.7	protein_coding_gene
WBGene00009871	0	NA	NA	NA	NA	NA	0	0	0	0	0	0		F49C12.1	protein_coding_gene
WBGene00009872	0	NA	NA	NA	NA	NA	0	0	0	0	0	0		F49C12.2	protein_coding_gene
WBGene00009873	0.124748	-0.811256	4.08047	-0.198814	0.842408	NA	0.748485	0	0	0	0	0		F49C12.3	protein_coding_gene
WBGene00009874	0	NA	NA	NA	NA	NA	0	0	0	0	0	0		F49C12.4	protein_coding_gene
WBGene00009875	0	NA	NA	NA	NA	NA	0	0	0	0	0	0		F49C12.5	protein_coding_gene
WBGene00009876	6.96642	-0.615197	0.856243	-0.718483	0.472459	0.719317	5.98788	7.32149	11.7088	2.80253	7.21075	6.76713		F49C12.6	protein_coding_gene
WBGene00009877	49.318	1.8082	0.383386	4.71638	2.4008e-06	5.4703e-05	17.9636	20.9185	27.6752	102.292	70.6654	56.3928		F49C12.7	protein_coding_gene
WBGene00009878	458.807	0.0841775	0.136309	0.617551	0.536871	0.763269	414.661	433.014	489.639	466.621	457.162	491.745		F49C12.9	protein_coding_gene
WBGene00009879	0	NA	NA	NA	NA	NA	0	0	0	0	0	0		F49C12.10	protein_coding_gene
WBGene00009880	388.105	0.0359257	0.157408	0.228232	0.819466	0.923014	430.379	376.534	343.812	438.595	364.864	374.448		F49C12.11	protein_coding_gene
WBGene00009881	308.344	-0.291471	0.152586	-1.9102	0.0561072	0.206369	342.806	338.88	336.36	264.839	258.145	309.032		F49C12.12	protein_coding_gene
WBGene00009882	441.317	-0.372036	0.147531	-2.52174	0.0116776	0.0703293	551.634	433.014	507.734	371.335	379.286	404.9	vha-17	F49C12.13	protein_coding_gene
WBGene00009883	24.1783	0.553374	0.482742	1.14631	0.251665	0.518254	26.9455	13.5971	18.0953	35.0316	28.843	22.5571		F49C12.14	protein_coding_gene
WBGene00009884	8.59609	-3.17411	1.13522	-2.79604	0.00517332	0.0390846	36.6758	5.22963	4.25773	1.40126	2.8843	1.12786		F49C12.15	protein_coding_gene
WBGene00009885	15.7792	0.198675	0.584191	0.340086	0.733791	0.881038	14.9697	15.6889	12.7732	9.80884	24.5166	16.9178	moc-5	F49E2.1	protein_coding_gene
WBGene00009886	27.1257	-1.32823	0.483459	-2.74735	0.00600782	0.0433668	51.6455	39.7452	25.5464	19.6177	11.5372	14.6621		F49E2.2	protein_coding_gene
WBGene00009887	3.15756	-0.443797	1.20974	-0.366854	0.713728	0.868461	1.49697	4.18371	5.32216	2.80253	2.8843	2.25571	glb-17	F49E2.4	protein_coding_gene
WBGene00009888	46.4761	-0.96241	0.414894	-2.31965	0.0203598	0.103939	94.3091	52.2963	37.2551	33.6303	33.1695	28.1964		F49E2.5	protein_coding_gene
WBGene00009889	2.79617	0.98639	1.30902	0.753532	0.45113	0.703835	1.49697	2.09185	2.12886	5.60505	4.32645	1.12786		F49E11.2	protein_coding_gene
WBGene00009890	0.522963	-2.43256	3.98734	-0.610071	0.541815	NA	0	3.13778	0	0	0	0	scl-9	F49E11.4	protein_coding_gene
WBGene00009891	0	NA	NA	NA	NA	NA	0	0	0	0	0	0	scl-10	F49E11.5	protein_coding_gene
WBGene00009892	1.57093	4.14949	2.12144	1.95598	0.050468	NA	0	0	0	1.40126	5.7686	2.25571	scl-11	F49E11.6	protein_coding_gene
WBGene00009893	0.351726	-1.8533	4.02646	-0.46028	0.645316	NA	0	1.04593	1.06443	0	0	0		F49E11.7	protein_coding_gene
WBGene00009894	0	NA	NA	NA	NA	NA	0	0	0	0	0	0		F49E11.8	pseudogene
WBGene00009895	313.2	2.55862	0.554231	4.61652	3.90232e-06	8.39109e-05	59.1303	60.6638	153.278	559.104	721.075	325.95	scl-2	F49E11.10	protein_coding_gene
WBGene00009896	13.6188	-1.37142	0.6643	-2.06446	0.0389737	0.160816	29.1909	16.7348	12.7732	8.40758	10.0951	4.51142	scl-3	F49E11.11	protein_coding_gene
WBGene00009897	474.451	0.155056	0.158807	0.976376	0.328878	0.595838	374.991	521.918	452.384	533.881	493.215	470.316	skpo-1	F49E12.1	protein_coding_gene
WBGene00009898	550.959	0.0543305	0.155145	0.350191	0.726195	0.876075	477.534	597.224	549.247	626.365	578.302	477.083	dod-23	F49E12.2	protein_coding_gene
WBGene00009899	17.0343	0.934041	0.542784	1.72083	0.0852811	0.271426	8.98182	12.5511	13.8376	21.0189	18.748	27.0685	efl-3	F49E12.6	protein_coding_gene
WBGene00009900	0	NA	NA	NA	NA	NA	0	0	0	0	0	0		F49E12.7	protein_coding_gene
WBGene00009901	0.299069	-1.64485	4.0447	-0.406669	0.684251	NA	0.748485	1.04593	0	0	0	0		F49E12.8	protein_coding_gene
WBGene00009902	43.8072	-0.56463	0.366309	-1.5414	0.123219	0.344441	44.1606	56.4801	57.4793	46.2417	30.2852	28.1964	drd-1	F49E12.9	protein_coding_gene
WBGene00009903	1.25023	1.4321	2.13096	0.672045	0.501555	NA	0	0	2.12886	2.80253	1.44215	1.12786		F49E12.10	protein_coding_gene
WBGene00009904	0.884339	-1.19129	2.37677	-0.501222	0.616215	NA	0.748485	2.09185	1.06443	1.40126	0	0		F49E12.12	protein_coding_gene
WBGene00009905	0	NA	NA	NA	NA	NA	0	0	0	0	0	0	clec-240	F49H6.1	protein_coding_gene
WBGene00009906	0	NA	NA	NA	NA	NA	0	0	0	0	0	0	clec-241	F49H6.2	protein_coding_gene
WBGene00009907	0.233544	1.64982	4.05947	0.406411	0.68444	NA	0	0	0	1.40126	0	0		F49H6.3	protein_coding_gene
WBGene00009908	0.174321	-0.811256	4.08047	-0.198814	0.842408	NA	0	1.04593	0	0	0	0		F49H6.5	protein_coding_gene
WBGene00009909	0	NA	NA	NA	NA	NA	0	0	0	0	0	0		F49H6.8	protein_coding_gene
WBGene00009910	0	NA	NA	NA	NA	NA	0	0	0	0	0	0	srz-92	F49H6.9	pseudogene
WBGene00009911	0	NA	NA	NA	NA	NA	0	0	0	0	0	0	srz-93	F49H6.10	pseudogene
WBGene00009912	0	NA	NA	NA	NA	NA	0	0	0	0	0	0	srz-94	F49H6.11	protein_coding_gene
WBGene00009913	0	NA	NA	NA	NA	NA	0	0	0	0	0	0		F49H6.12	protein_coding_gene
WBGene00009914	0	NA	NA	NA	NA	NA	0	0	0	0	0	0		F49H6.13	protein_coding_gene
WBGene00009915	586.733	0.0731687	0.126548	0.578188	0.563137	0.779107	558.37	579.444	580.115	626.365	542.248	633.855		F52A8.1	protein_coding_gene
WBGene00009916	0.522963	-2.43256	3.98734	-0.610071	0.541815	NA	0	3.13778	0	0	0	0		F52A8.3	protein_coding_gene
WBGene00009917	2.66173	-1.493	1.48761	-1.00362	0.315562	0.582207	6.73637	1.04593	4.25773	2.80253	0	1.12786	glb-18	F52A8.4	protein_coding_gene
WBGene00009918	213.924	-0.232741	0.229489	-1.01417	0.310502	0.57705	283.676	163.165	246.948	224.202	181.711	183.84	gcsh-2	F52A8.5	protein_coding_gene
WBGene00009919	198.332	0.287409	0.187369	1.53392	0.125048	0.347765	153.439	206.048	177.76	224.202	211.996	216.548	kbrl-1	F52A8.6	protein_coding_gene
WBGene00009920	140.135	0.150313	0.200295	0.750455	0.452981	0.705437	143.709	132.833	121.345	147.133	151.426	144.365	abts-1	F52B5.1	protein_coding_gene
WBGene00009921	282.076	0.0226445	0.152947	0.148054	0.8823	0.948063	265.712	291.814	282.074	284.456	299.967	268.43		F52B5.2	protein_coding_gene
WBGene00009922	167.826	0.275785	0.19006	1.45104	0.146768	0.381864	150.446	166.302	139.441	189.171	168.732	192.863		F52B5.3	protein_coding_gene
WBGene00009923	31.7548	0.561175	0.397554	1.41157	0.158077	0.398618	27.6939	27.1941	22.3531	44.8404	34.6116	33.8357		F52B5.7	protein_coding_gene
WBGene00009924	134.468	0.512261	0.204111	2.50972	0.0120826	0.0719746	118.261	114.006	100.057	161.145	154.31	159.028	cfp-1	F52B11.1	protein_coding_gene
WBGene00009925	138.976	-0.374078	0.204249	-1.83148	0.0670292	0.232442	157.182	142.246	171.374	119.107	115.372	128.575		F52B11.2	protein_coding_gene
WBGene00009926	7.36597	-0.597845	0.865428	-0.690808	0.489686	0.730102	8.23334	7.32149	10.6443	4.20379	11.5372	2.25571	noah-2	F52B11.3	protein_coding_gene
WBGene00009927	3.94366	0.459362	1.08162	0.424699	0.671056	0.843586	3.74243	3.13778	3.1933	7.00632	4.32645	2.25571		F52B11.5	protein_coding_gene
WBGene00009929	3.82293	-0.69902	1.17445	-0.595191	0.551716	0.773198	1.49697	7.32149	5.32216	1.40126	2.8843	4.51142	abts-2	F52D10.1	protein_coding_gene
WBGene00009930	58.9693	0.388764	0.305881	1.27097	0.20374	0.462796	51.6455	56.4801	44.7061	57.4518	63.4546	80.0777		F52D10.2	protein_coding_gene
WBGene00009931	0.354811	-1.86437	4.02556	-0.463132	0.64327	NA	0	0	2.12886	0	0	0		F52D10.4	protein_coding_gene
WBGene00009933	0	NA	NA	NA	NA	NA	0	0	0	0	0	0		F52E10.2	protein_coding_gene
WBGene00009935	4.29355	-1.29274	1.12173	-1.15246	0.249134	0.51564	7.48485	2.09185	8.51546	1.40126	2.8843	3.38357		F52E10.4	protein_coding_gene
WBGene00009936	0	NA	NA	NA	NA	NA	0	0	0	0	0	0		C02D4.t1	tRNA_gene
WBGene00009937	254.706	0.149481	0.167305	0.893464	0.371609	0.63729	212.57	242.655	270.366	269.042	269.682	263.918	lsl-1	F52F12.4	protein_coding_gene
WBGene00009938	1.4218	-3.90971	2.53333	-1.54331	0.122756	NA	7.48485	1.04593	0	0	0	0		F52F12.5	protein_coding_gene
WBGene00009939	13.3347	-1.04292	0.619814	-1.68263	0.0924464	0.287135	13.4727	19.8726	20.2242	7.00632	11.5372	7.89499	ztf-11	F52F12.6	protein_coding_gene
WBGene00009940	279.824	0.635415	0.161167	3.94258	8.06096e-05	0.00123347	219.306	218.599	221.402	379.742	307.178	332.717	strl-1	F52F12.7	protein_coding_gene
WBGene00009941	1.46223	-2.70873	2.27506	-1.19062	0.233802	NA	5.2394	2.09185	0	0	1.44215	0		F52F12.8	protein_coding_gene
WBGene00009942	0.423816	-2.15563	3.75776	-0.573648	0.566206	NA	1.49697	1.04593	0	0	0	0		F52F12.9	protein_coding_gene
WBGene00009943	8.75374	-0.268912	0.803142	-0.334825	0.737757	0.882982	8.98182	11.5052	8.51546	12.6114	8.6529	2.25571		F52G2.3	protein_coding_gene
WBGene00009944	115.075	0.0767591	0.226514	0.338871	0.734707	0.881448	121.255	110.868	104.314	133.12	118.256	102.635	mtcu-2	F52H3.2	protein_coding_gene
WBGene00009945	37.6315	0.843815	0.370793	2.2757	0.0228637	0.113487	25.4485	26.1482	29.8041	57.4518	41.8224	45.1142	bath-38	F52H3.3	protein_coding_gene
WBGene00009946	90.6204	0.420827	0.280904	1.49812	0.134102	0.362231	55.3879	80.5364	97.9277	109.299	92.2976	108.274	ogr-2	F52H3.4	protein_coding_gene
WBGene00009947	36.0109	-0.246498	0.470491	-0.523916	0.600337	0.802521	36.6758	33.4697	46.835	19.6177	23.0744	56.3928	ttc-36	F52H3.5	protein_coding_gene
WBGene00009948	3.98116	-4.32305	1.84442	-2.34386	0.0190854	0.0995618	17.2152	5.22963	0	0	1.44215	0		F52H3.6	protein_coding_gene
WBGene00009949	2.17875	0.36301	1.42742	0.254312	0.799255	0.914032	1.49697	2.09185	2.12886	1.40126	1.44215	4.51142		F53A2.1	protein_coding_gene
WBGene00009950	0.542511	-0.667511	3.13027	-0.213244	0.831137	NA	0.748485	0	1.06443	0	1.44215	0	sdz-20	F53A2.2	protein_coding_gene
WBGene00009951	11.7458	-0.790379	0.676732	-1.16793	0.242833	0.509821	10.4788	15.6889	19.1598	12.6114	5.7686	6.76713		F53A2.3	protein_coding_gene
WBGene00009952	430.205	-0.317398	0.144932	-2.18999	0.0285252	0.132252	434.87	490.54	508.798	389.551	344.674	412.795	acaa-2	F53A2.7	protein_coding_gene
WBGene00009953	7.81677	-0.848377	0.773637	-1.09661	0.272812	0.539925	11.2273	10.4593	8.51546	5.60505	4.32645	6.76713		F53A2.9	protein_coding_gene
WBGene00009954	0	NA	NA	NA	NA	NA	0	0	0	0	0	0		F53B2.1	pseudogene
WBGene00009955	0	NA	NA	NA	NA	NA	0	0	0	0	0	0	eak-4	F53B2.3	protein_coding_gene
WBGene00009956	0.903374	-3.23813	2.50614	-1.29208	0.19633	NA	2.24546	1.04593	2.12886	0	0	0		F53B2.5	protein_coding_gene
WBGene00009957	26.2672	0.758449	0.626241	1.21111	0.225852	0.488791	8.98182	14.643	35.1263	16.8152	24.5166	57.5206		F53B2.8	protein_coding_gene
WBGene00009958	3.18548	-0.869327	1.30384	-0.666742	0.504937	0.74013	5.2394	2.09185	5.32216	4.20379	0	2.25571	madd-4	F53B6.2	protein_coding_gene
WBGene00009959	19.0449	-3.50272	0.860044	-4.07272	4.64679e-05	0.00075649	68.8606	27.1941	8.51546	2.80253	5.7686	1.12786		F53B6.4	protein_coding_gene
WBGene00009960	0.233544	1.64982	4.05947	0.406411	0.68444	NA	0	0	0	1.40126	0	0		F53B6.5	protein_coding_gene
WBGene00009961	0.428334	2.26931	3.79467	0.598026	0.549823	NA	0	0	0	0	1.44215	1.12786	cutl-7	F53B6.6	protein_coding_gene
WBGene00009962	3.75092	-1.85807	1.24408	-1.49353	0.135299	0.364115	8.23334	5.22963	4.25773	1.40126	0	3.38357		F53B6.7	protein_coding_gene
WBGene00009963	4.61768	3.00853	1.38502	2.17219	0.0298414	0.135527	0	1.04593	2.12886	1.40126	12.9794	10.1507	fipr-26	F53B6.8	protein_coding_gene
WBGene00009964	21.6817	2.06214	0.727311	2.83529	0.00457848	0.0354793	11.2273	5.22963	8.51546	50.4455	49.0331	5.63928	fip-6	F53B6.9	protein_coding_gene
WBGene00009965	1.03612	0.725073	2.22807	0.325427	0.744858	NA	2.24546	0	0	1.40126	1.44215	1.12786	frpr-9	F53B7.2	protein_coding_gene
WBGene00009966	223.712	-0.147276	0.179383	-0.821015	0.411637	0.672018	249.994	216.507	240.562	241.017	188.922	205.27	isy-1	F53B7.3	protein_coding_gene
WBGene00009967	0.124748	-0.811256	4.08047	-0.198814	0.842408	NA	0.748485	0	0	0	0	0		F53B7.4	protein_coding_gene
WBGene00009968	5.73845	0.366775	0.967448	0.379115	0.704602	0.864701	6.73637	3.13778	5.32216	11.2101	5.7686	2.25571	fig-1	F53B7.5	protein_coding_gene
WBGene00009969	3.31193	-0.0160019	1.27447	-0.0125557	0.989982	0.99493	0.748485	4.18371	5.32216	5.60505	2.8843	1.12786		F53B7.7	protein_coding_gene
WBGene00009971	24.4361	0.544047	0.474629	1.14626	0.251689	0.518254	21.7061	26.1482	11.7088	30.8278	30.2852	25.9407		F53C11.1	protein_coding_gene
WBGene00009972	0.124748	-0.811256	4.08047	-0.198814	0.842408	NA	0.748485	0	0	0	0	0	oac-33	F53C11.2	pseudogene
WBGene00009973	134.489	-0.4545	0.262014	-1.73464	0.0828047	0.265833	123.5	135.971	207.564	120.509	126.909	92.4841		F53C11.3	protein_coding_gene
WBGene00009974	165.919	0.312595	0.192817	1.6212	0.104975	0.311574	137.721	153.751	152.214	165.349	184.595	201.886		F53C11.4	protein_coding_gene
WBGene00009975	218.271	0.240452	0.178296	1.34862	0.17746	0.426108	198.349	226.966	174.567	225.603	239.397	244.745		F53C11.5	protein_coding_gene
WBGene00009976	52.3833	0.574799	0.33646	1.70838	0.0875667	0.276398	38.1727	55.4341	32.9974	68.6619	64.8968	54.1371	swan-2	F53C11.7	protein_coding_gene
WBGene00009977	82.9425	0.293586	0.287094	1.02261	0.30649	0.573875	54.6394	83.6742	86.219	99.4897	98.0662	75.5663	swan-1	F53C11.8	protein_coding_gene
WBGene00009978	163.427	0.247473	0.219777	1.12602	0.260158	0.528274	145.206	140.154	163.923	175.158	138.446	217.676		F53E4.1	protein_coding_gene
WBGene00009979	0.124748	-0.811256	4.08047	-0.198814	0.842408	NA	0.748485	0	0	0	0	0	cutl-1	F53F1.1	protein_coding_gene
WBGene00009980	232.423	-0.182788	0.238513	-0.766363	0.44346	0.697264	190.115	209.185	342.747	222.801	237.955	191.735		F53F1.2	protein_coding_gene
WBGene00009981	80.2072	0.6788	0.259095	2.61989	0.0087958	0.0570507	70.3576	54.3882	59.6082	96.6871	100.951	99.2513		F53F1.3	protein_coding_gene
WBGene00009982	85.7854	-4.2948	0.505139	-8.50221	1.86013e-17	2.84253e-15	258.976	158.981	72.3814	11.2101	8.6529	4.51142		F53F1.4	protein_coding_gene
WBGene00009983	5.45878	-0.0930929	1.02635	-0.0907032	0.927728	0.969826	11.2273	2.09185	3.1933	4.20379	8.6529	3.38357	cut-2	F53F1.5	protein_coding_gene
WBGene00009984	2.34128	-0.654477	1.71298	-0.382069	0.70241	0.864139	2.99394	2.09185	3.1933	0	5.7686	0		F53F1.6	protein_coding_gene
WBGene00009985	0.312723	0.187453	4.07546	0.0459955	0.963314	NA	0.748485	0	0	0	0	1.12786		F53F4.1	protein_coding_gene
WBGene00009986	0	NA	NA	NA	NA	NA	0	0	0	0	0	0		F53F4.2	protein_coding_gene
WBGene00009987	226.518	0.125662	0.169454	0.741573	0.458346	0.710217	216.312	205.002	229.917	257.832	227.86	222.187	tbcb-1	F53F4.3	protein_coding_gene
WBGene00009988	0.42152	2.31741	3.75777	0.616698	0.537434	NA	0	0	0	1.40126	0	1.12786		F53F4.4	protein_coding_gene
WBGene00009990	0.187976	1.14922	4.07546	0.281986	0.777954	NA	0	0	0	0	0	1.12786		F53F4.7	protein_coding_gene
WBGene00009991	0.41468	0.186389	3.87353	0.0481186	0.961622	NA	0	1.04593	0	0	1.44215	0		F53F4.8	pseudogene
WBGene00009992	602.803	-0.27978	0.120914	-2.31387	0.020675	0.105127	699.085	631.74	651.432	535.282	536.48	562.8		F53F4.10	protein_coding_gene
WBGene00009993	304.611	-0.26932	0.165369	-1.6286	0.103398	0.308765	373.494	326.329	298.041	263.437	259.587	306.777		F53F4.11	protein_coding_gene
WBGene00009994	100.665	0.522918	0.246484	2.12151	0.0338786	0.147133	86.0758	93.0875	69.1881	126.114	100.951	128.575		F53F4.12	protein_coding_gene
WBGene00009995	179.515	-0.361821	0.19791	-1.82821	0.0675187	0.233786	211.821	166.302	226.724	149.935	164.405	157.9		F53F4.13	protein_coding_gene
WBGene00009996	128.768	0.22389	0.219744	1.01887	0.308267	0.574825	138.47	109.822	107.508	137.324	128.351	151.133	sde-2	F53F4.14	protein_coding_gene
WBGene00009997	0	NA	NA	NA	NA	NA	0	0	0	0	0	0		F53F4.15	protein_coding_gene
WBGene00009998	0	NA	NA	NA	NA	NA	0	0	0	0	0	0	klf-2	F53F8.1	protein_coding_gene
WBGene00009999	0	NA	NA	NA	NA	NA	0	0	0	0	0	0	srsx-35	F53F8.2	protein_coding_gene
WBGene00010000	174.389	0.0110054	0.188524	0.0583769	0.953448	0.980481	163.918	177.808	180.953	183.565	152.868	187.224		F53F8.3	protein_coding_gene
WBGene00010001	16.4831	-0.577275	0.571293	-1.01047	0.312269	0.578645	26.9455	17.7808	13.8376	9.80884	15.8637	14.6621		F53F8.4	protein_coding_gene
WBGene00010002	161.325	0.16717	0.190232	0.878769	0.379526	0.645069	163.918	145.384	145.827	170.954	181.711	160.155		F53F8.5	protein_coding_gene
WBGene00010003	2.53506	-0.33157	1.36832	-0.242319	0.808533	0.91792	5.2394	2.09185	1.06443	2.80253	2.8843	1.12786		F53F8.6	protein_coding_gene
WBGene00010004	0.467088	2.48407	4.00469	0.62029	0.535067	NA	0	0	0	2.80253	0	0		F53H2.1	protein_coding_gene
WBGene00010005	31.3242	2.3563	0.489333	4.81533	1.46954e-06	3.53089e-05	5.98788	17.7808	7.45102	49.0442	49.0331	58.6485	cnc-7	F53H2.2	protein_coding_gene
WBGene00010006	138.793	0.260433	0.230993	1.12745	0.259553	0.527716	132.482	108.776	138.376	155.54	118.256	179.329		F53H2.3	protein_coding_gene
WBGene00010007	303.118	-0.09224	0.174711	-0.527958	0.597529	0.801047	255.233	360.845	323.587	288.66	286.988	303.393		F53H4.2	protein_coding_gene
WBGene00010008	2.58131	-1.63375	1.49005	-1.09644	0.272886	0.539976	4.49091	6.27556	1.06443	1.40126	0	2.25571		F53H4.3	protein_coding_gene
WBGene00010009	5.78148	-0.646189	0.905152	-0.713901	0.475289	0.720499	4.49091	8.36742	8.51546	5.60505	4.32645	3.38357		F53H4.4	protein_coding_gene
WBGene00010010	1.31857	0.197834	2.02349	0.0977688	0.922116	NA	1.49697	0	2.12886	1.40126	2.8843	0	gmeb-2	F53H4.5	protein_coding_gene
WBGene00010011	6.39058	-0.472643	0.878929	-0.537749	0.59075	0.795724	6.73637	11.5052	4.25773	7.00632	4.32645	4.51142		F53H4.6	protein_coding_gene
WBGene00010012	36.2631	-0.231086	0.392187	-0.589224	0.555711	0.774694	50.1485	37.6534	29.8041	39.2354	30.2852	30.4521	saeg-1	F53H10.2	protein_coding_gene
WBGene00010013	89.7571	0.140017	0.314911	0.444622	0.656593	0.834188	92.8122	114.006	48.9639	91.0821	98.0662	93.612		F54B3.1	protein_coding_gene
WBGene00010014	0.614601	-1.01599	3.3619	-0.302209	0.762493	NA	2.24546	0	0	0	1.44215	0		F54B3.2	protein_coding_gene
WBGene00010015	200.874	-0.569034	0.17389	-3.27238	0.00106645	0.0110795	249.994	243.701	226.724	165.349	151.426	168.05	atad-3	F54B3.3	protein_coding_gene
WBGene00010016	0.233544	1.64982	4.05947	0.406411	0.68444	NA	0	0	0	1.40126	0	0		F54B8.1	protein_coding_gene
WBGene00010017	0	NA	NA	NA	NA	NA	0	0	0	0	0	0	nhr-282	F54B8.2	protein_coding_gene
WBGene00010018	5.89472	-1.27559	0.920734	-1.3854	0.165929	0.408602	8.98182	5.22963	10.6443	2.80253	4.32645	3.38357	fbxa-69	F54B8.3	protein_coding_gene
WBGene00010019	6.8903	0.644762	0.871975	0.739427	0.459648	0.711275	6.73637	4.18371	5.32216	9.80884	2.8843	12.4064		F54B8.4	protein_coding_gene
WBGene00010020	0	NA	NA	NA	NA	NA	0	0	0	0	0	0	srbc-48	F54B8.6	protein_coding_gene
WBGene00010021	0	NA	NA	NA	NA	NA	0	0	0	0	0	0	srbc-49	F54B8.7	protein_coding_gene
WBGene00010022	0	NA	NA	NA	NA	NA	0	0	0	0	0	0	srbc-50	F54B8.8	protein_coding_gene
WBGene00010023	0	NA	NA	NA	NA	NA	0	0	0	0	0	0	srbc-51	F54B8.9	protein_coding_gene
WBGene00010024	0	NA	NA	NA	NA	NA	0	0	0	0	0	0	srbc-52	F54B8.10	pseudogene
WBGene00010025	0	NA	NA	NA	NA	NA	0	0	0	0	0	0	srbc-54	F54B8.11	protein_coding_gene
WBGene00010026	0	NA	NA	NA	NA	NA	0	0	0	0	0	0	srbc-56	F54B8.12	protein_coding_gene
WBGene00010027	0.233544	1.64982	4.05947	0.406411	0.68444	NA	0	0	0	1.40126	0	0		F54B11.4	protein_coding_gene
WBGene00010028	39.5072	0.79477	0.359619	2.21004	0.0271027	0.127276	29.9394	32.4237	24.4819	56.0505	49.0331	45.1142		F54B11.5	protein_coding_gene
WBGene00010030	0	NA	NA	NA	NA	NA	0	0	0	0	0	0		F54B11.7	protein_coding_gene
WBGene00010031	0.862996	0.887444	2.70223	0.328411	0.742601	NA	0.748485	1.04593	0	0	0	3.38357		F54B11.8	protein_coding_gene
WBGene00010032	0.365106	0.187364	4.0574	0.0461783	0.963168	NA	0.748485	0	0	0	1.44215	0		F54B11.9	protein_coding_gene
WBGene00010033	0.407865	0.691188	3.8804	0.178123	0.858626	NA	0	1.04593	0	1.40126	0	0		F54B11.10	protein_coding_gene
WBGene00010034	3.03716	-1.62464	1.3445	-1.20836	0.22691	0.48996	4.49091	5.22963	4.25773	2.80253	1.44215	0		F54B11.11	protein_coding_gene
WBGene00010035	4.45612	-3.37875	1.44993	-2.33029	0.0197908	0.10205	11.2273	8.36742	4.25773	0	2.8843	0		F54C8.1	protein_coding_gene
WBGene00010036	251.541	0.180192	0.163255	1.10375	0.269702	0.536577	228.288	237.425	243.755	294.265	249.492	256.023	cpar-1	F54C8.2	protein_coding_gene
WBGene00010037	335.504	0.65874	0.147257	4.47341	7.69821e-06	0.000154517	238.018	265.665	277.817	411.971	422.55	397.005		F54C8.4	protein_coding_gene
WBGene00010038	135.861	0.163496	0.200744	0.814448	0.415388	0.67519	127.242	121.328	136.247	148.534	144.215	137.598	rheb-1	F54C8.5	protein_coding_gene
WBGene00010039	2.69514	0.90663	1.29497	0.700116	0.483855	0.726131	1.49697	3.13778	1.06443	4.20379	2.8843	3.38357		F54C8.6	protein_coding_gene
WBGene00010040	130.01	-0.317053	0.213159	-1.4874	0.13691	0.366703	146.703	131.787	155.407	128.916	106.719	110.53		F54C8.7	protein_coding_gene
WBGene00010041	4.46639	1.68702	1.39995	1.20506	0.228181	0.491712	5.2394	1.04593	0	16.8152	1.44215	2.25571		F54C9.3	protein_coding_gene
WBGene00010042	165.557	0.404613	0.194888	2.07613	0.0378818	0.157763	133.979	134.925	158.6	175.158	183.153	207.525	bcs-1	F54C9.6	protein_coding_gene
WBGene00010043	3.56233	0.929374	1.2057	0.770819	0.440814	0.695285	2.24546	3.13778	2.12886	8.40758	4.32645	1.12786		F54C9.7	protein_coding_gene
WBGene00010044	94.2282	0.324011	0.327428	0.989564	0.322387	0.588451	122.752	79.4904	47.8994	110.7	105.277	99.2513		F54C9.9	protein_coding_gene
WBGene00010045	5.2144	0.238739	0.9646	0.2475	0.804521	0.91547	2.99394	4.18371	7.45102	7.00632	2.8843	6.76713		F54C9.11	protein_coding_gene
WBGene00010046	1.90884	-3.20523	2.13986	-1.49787	0.134167	NA	8.23334	2.09185	0	0	0	1.12786		F54D1.1	protein_coding_gene
WBGene00010047	16.1165	-0.155797	0.572287	-0.272236	0.785441	0.906631	12.7242	23.0104	14.902	11.2101	20.1901	14.6621		F54D1.6	protein_coding_gene
WBGene00010048	141.584	0.416916	0.206053	2.02334	0.0430381	0.171808	118.261	107.73	138.376	165.349	152.868	166.923		F54D5.2	protein_coding_gene
WBGene00010049	328.655	0.958795	0.192217	4.98809	6.09798e-07	1.5812e-05	208.827	179.899	282.074	468.022	448.509	384.599		F54D5.3	protein_coding_gene
WBGene00010050	316.841	0.37711	0.208048	1.81261	0.0698914	0.239255	335.321	286.584	205.435	410.57	299.967	363.169		F54D5.4	protein_coding_gene
WBGene00010051	165.325	0.281447	0.21781	1.29217	0.1963	0.452674	114.518	170.486	163.923	175.158	171.616	196.247		F54D5.5	protein_coding_gene
WBGene00010052	147.84	-0.269571	0.249694	-1.07961	0.280317	0.548043	212.57	153.751	118.152	144.33	124.025	134.215		F54D5.7	protein_coding_gene
WBGene00010053	284.237	0.900099	0.152275	5.91101	3.40012e-09	1.36732e-07	199.097	186.175	209.693	367.131	367.748	375.576		F54D5.9	protein_coding_gene
WBGene00010054	249.778	0.584113	0.163459	3.57346	0.00035229	0.00441267	192.361	194.542	213.951	306.877	274.009	316.927	gtf-2E2	F54D5.11	protein_coding_gene
WBGene00010055	315.56	-0.594288	0.191442	-3.10427	0.0019075	0.0177162	389.212	292.86	457.706	259.234	229.302	265.046		F54D5.12	protein_coding_gene
WBGene00010056	291.651	0.342526	0.180011	1.90281	0.057066	0.208647	239.515	314.824	217.144	313.883	337.463	327.078	smc-6	F54D5.14	protein_coding_gene
WBGene00010057	2.0603	1.39037	1.56377	0.88911	0.373944	NA	2.24546	1.04593	0	2.80253	2.8843	3.38357		F54D5.15	protein_coding_gene
WBGene00010058	0	NA	NA	NA	NA	NA	0	0	0	0	0	0		F54E4.2	protein_coding_gene
WBGene00010059	10.235	-2.09224	0.78278	-2.67283	0.0075214	0.0510378	21.7061	13.5971	13.8376	2.80253	7.21075	2.25571		F54E4.3	protein_coding_gene
WBGene00010060	0.660444	-0.64469	2.87984	-0.223863	0.822864	NA	1.49697	0	1.06443	1.40126	0	0		F54E4.4	protein_coding_gene
WBGene00010061	376.523	0.163576	0.155537	1.05169	0.292944	0.560857	377.985	377.58	310.814	416.175	354.769	421.818		F54E12.2	protein_coding_gene
WBGene00010062	77.8991	0.484277	0.33613	1.44074	0.149658	0.386015	76.3455	48.1126	70.2525	110.7	106.719	55.2649	lipl-1	F54F3.3	protein_coding_gene
WBGene00010063	37.9485	-1.08385	0.464385	-2.33394	0.019599	0.10141	45.6576	34.5156	73.4458	18.2164	38.9381	16.9178	dhrs-4	F54F3.4	protein_coding_gene
WBGene00010064	22.0911	-0.454049	0.482283	-0.941457	0.346471	0.613284	18.7121	32.4237	25.5464	16.8152	18.748	20.3014		F54F7.2	protein_coding_gene
WBGene00010065	74.1613	0.249714	0.271691	0.919112	0.358037	0.624861	72.6031	59.6178	70.2525	70.0632	82.2026	90.2284		F54F7.3	protein_coding_gene
WBGene00010066	35.7551	0.584087	0.427171	1.36734	0.17152	0.417189	23.9515	25.1022	37.2551	53.248	49.0331	25.9407		F54F7.6	protein_coding_gene
WBGene00010067	0.124748	-0.811256	4.08047	-0.198814	0.842408	NA	0.748485	0	0	0	0	0	dot-1.2	F54F7.7	protein_coding_gene
WBGene00010068	0.351726	-1.8533	4.02646	-0.46028	0.645316	NA	0	1.04593	1.06443	0	0	0		F54F7.8	protein_coding_gene
WBGene00010069	0.591835	1.54307	3.3866	0.455638	0.64865	NA	0.748485	0	0	2.80253	0	0		F54F11.1	protein_coding_gene
WBGene00010070	204.285	-1.81094	0.29277	-6.18552	6.18984e-10	2.80402e-08	480.527	270.895	202.242	95.2859	86.529	90.2284	nep-17	F54F11.2	protein_coding_gene
WBGene00010071	0.365106	0.187364	4.0574	0.0461783	0.963168	NA	0.748485	0	0	0	1.44215	0	sre-45	F54F11.3	protein_coding_gene
WBGene00010072	0.249495	-1.43635	4.06405	-0.353428	0.723767	NA	1.49697	0	0	0	0	0		F54F12.1	protein_coding_gene
WBGene00010073	1.19987	-0.622862	1.94483	-0.320266	0.748767	NA	2.24546	1.04593	1.06443	1.40126	1.44215	0		F54F12.2	protein_coding_gene
WBGene00010074	0.174321	-0.811256	4.08047	-0.198814	0.842408	NA	0	1.04593	0	0	0	0	irld-34	F54G8.1	protein_coding_gene
WBGene00010075	372.859	0.030532	0.141129	0.21634	0.828723	0.925961	371.997	348.294	387.453	385.347	350.443	393.621		F55A11.1	protein_coding_gene
WBGene00010077	96.3867	-0.0103069	0.248734	-0.0414375	0.966947	0.986191	83.0818	107.73	98.9922	82.6745	100.951	104.891		F55A11.4	protein_coding_gene
WBGene00010079	21.0781	-1.27257	0.506455	-2.5127	0.0119811	0.0715558	34.4303	23.0104	31.933	11.2101	10.0951	15.79		F55A11.6	protein_coding_gene
WBGene00010080	253.149	0.426089	0.159914	2.66448	0.00771066	0.0521368	208.827	210.231	228.853	274.648	288.43	307.904		F55A11.7	protein_coding_gene
WBGene00010081	196.093	0.656927	0.187014	3.51273	0.000443536	0.00529517	130.985	156.889	169.245	224.202	243.723	251.512		F55A11.8	protein_coding_gene
WBGene00010082	2.14009	-0.597406	1.77224	-0.337092	0.736048	NA	6.73637	1.04593	0	2.80253	0	2.25571		F55A11.11	protein_coding_gene
WBGene00010083	16.4011	-1.96823	0.656089	-2.99995	0.00270025	0.0234807	39.6697	26.1482	12.7732	8.40758	5.7686	5.63928	xdh-1	F55B11.1	protein_coding_gene
WBGene00010084	542.147	-0.700269	0.14749	-4.74792	2.05524e-06	4.80614e-05	571.094	684.036	758.94	397.959	416.781	424.074		F55B11.2	protein_coding_gene
WBGene00010085	357.091	-1.03529	0.174703	-5.92599	3.10425e-09	1.26162e-07	405.679	457.07	576.922	222.801	246.608	233.466		F55B11.3	protein_coding_gene
WBGene00010086	97.9458	0.180526	0.238936	0.755539	0.449926	0.702342	93.5606	101.455	80.8968	113.502	102.393	95.8677		F55B11.4	protein_coding_gene
WBGene00010087	1.79544	0.139017	1.79975	0.0772428	0.93843	NA	2.99394	2.09185	0	2.80253	2.8843	0		F55B11.5	protein_coding_gene
WBGene00010088	0	NA	NA	NA	NA	NA	0	0	0	0	0	0		F55B12.2	protein_coding_gene
WBGene00010089	129.128	-0.0659546	0.203833	-0.323571	0.746263	0.887267	132.482	125.511	138.376	126.114	122.583	129.703	hpo-31	F55B12.4	protein_coding_gene
WBGene00010091	0.748485	-2.98506	3.5425	-0.842641	0.399429	NA	4.49091	0	0	0	0	0	ssp-35	F55C5.1	protein_coding_gene
WBGene00010092	0.97238	-3.35454	2.76943	-1.21127	0.225792	NA	3.74243	2.09185	0	0	0	0		F55C5.2	pseudogene
WBGene00010093	242.792	0.490501	0.188282	2.60514	0.00918358	0.0587349	165.415	237.425	204.371	278.851	263.913	306.777	capg-2	F55C5.4	protein_coding_gene
WBGene00010094	178.737	-0.0672786	0.196089	-0.343102	0.731522	0.880022	183.379	161.073	205.435	194.776	168.732	159.028	tsfm-1	F55C5.5	protein_coding_gene
WBGene00010095	0	NA	NA	NA	NA	NA	0	0	0	0	0	0		F55C5.6	pseudogene
WBGene00010096	221.218	0.197463	0.170296	1.15953	0.246241	0.512476	189.367	224.874	205.435	246.622	226.418	234.594	rskd-1	F55C5.7	protein_coding_gene
WBGene00010097	321.178	-0.0302097	0.147814	-0.204376	0.838059	0.931349	336.818	322.145	312.943	294.265	325.926	334.973	srpa-68	F55C5.8	protein_coding_gene
WBGene00010098	2.50712	-4.70359	1.78014	-2.64226	0.00823555	0.0545278	4.49091	5.22963	5.32216	0	0	0		F55C5.10	protein_coding_gene
WBGene00010099	0.993135	-0.0215959	2.52016	-0.00856927	0.993163	NA	0	2.09185	1.06443	2.80253	0	0	fbxb-117	F55C9.1	protein_coding_gene
WBGene00010100	0.124748	-0.811256	4.08047	-0.198814	0.842408	NA	0.748485	0	0	0	0	0		F55C9.3	protein_coding_gene
WBGene00010101	1.78863	-3.07383	1.91012	-1.60923	0.107566	NA	2.24546	5.22963	2.12886	0	0	1.12786	fbxb-57	F55C9.4	protein_coding_gene
WBGene00010102	0.4269	-2.16458	3.74824	-0.577492	0.563607	NA	1.49697	0	1.06443	0	0	0		F55C9.5	protein_coding_gene
WBGene00010103	0	NA	NA	NA	NA	NA	0	0	0	0	0	0		F55C9.6	protein_coding_gene
WBGene00010104	2.92956	-2.82841	1.60261	-1.76488	0.0775841	0.255148	3.74243	7.32149	4.25773	0	0	2.25571	fbxb-60	F55C9.7	protein_coding_gene
WBGene00010105	3.62976	-0.618009	1.22383	-0.50498	0.613573	0.80919	3.74243	4.18371	5.32216	4.20379	4.32645	0	fbxb-62	F55C9.8	protein_coding_gene
WBGene00010106	2.09747	-1.10631	1.5097	-0.732807	0.463676	NA	2.24546	1.04593	5.32216	1.40126	1.44215	1.12786	fbxb-61	F55C9.10	protein_coding_gene
WBGene00010107	1.49613	-1.24151	1.78916	-0.693908	0.48774	NA	2.24546	3.13778	1.06443	1.40126	0	1.12786		F55C9.11	protein_coding_gene
WBGene00010108	0	NA	NA	NA	NA	NA	0	0	0	0	0	0		F55C10.4	protein_coding_gene
WBGene00010109	15.9107	-0.322717	0.546655	-0.590349	0.554957	0.774694	19.4606	14.643	19.1598	16.8152	12.9794	12.4064		F55C10.5	protein_coding_gene
WBGene00010110	7.71212	-0.69692	0.806655	-0.863963	0.387608	0.65165	9.73031	7.32149	11.7088	5.60505	2.8843	9.02284		F55D12.1	protein_coding_gene
WBGene00010111	10.2029	-0.902595	0.688082	-1.31176	0.189603	0.443929	15.7182	13.5971	10.6443	8.40758	7.21075	5.63928		F55D12.2	protein_coding_gene
WBGene00010112	0	NA	NA	NA	NA	NA	0	0	0	0	0	0	nhr-191	F55D12.3	pseudogene
WBGene00010113	83.9626	0.153594	0.296304	0.518366	0.604203	0.804263	84.5788	94.1334	58.5438	67.2606	96.6241	102.635		F55D12.5	protein_coding_gene
WBGene00010114	3.48949	-2.10869	1.80668	-1.16716	0.243146	0.510104	13.4727	3.13778	0	0	4.32645	0		F55D12.6	protein_coding_gene
WBGene00010115	29.7889	-0.102167	0.457391	-0.223369	0.823248	0.924596	26.9455	19.8726	45.7706	25.2227	25.9587	34.9635	aakb-1	F55F3.1	protein_coding_gene
WBGene00010116	14.8211	-1.48424	0.641007	-2.31549	0.0205862	0.104768	26.197	16.7348	23.4175	12.6114	4.32645	5.63928	cest-13	F55F3.2	protein_coding_gene
WBGene00010117	87.9427	-1.00924	0.280189	-3.60199	0.000315796	0.00401256	145.955	102.501	104.314	67.2606	59.1282	48.4978	nkb-3	F55F3.3	protein_coding_gene
WBGene00010118	0	NA	NA	NA	NA	NA	0	0	0	0	0	0		F55F3.4	protein_coding_gene
WBGene00010119	0.299069	-1.64485	4.0447	-0.406669	0.684251	NA	0.748485	1.04593	0	0	0	0		F55G7.1	protein_coding_gene
WBGene00010120	4.06094	-1.03443	1.07456	-0.962651	0.335723	0.603095	3.74243	5.22963	7.45102	2.80253	2.8843	2.25571	dot-1.4	F55G7.2	protein_coding_gene
WBGene00010121	0	NA	NA	NA	NA	NA	0	0	0	0	0	0		F55G7.3	protein_coding_gene
WBGene00010122	1.26029	-0.0262314	1.89239	-0.0138615	0.98894	NA	0.748485	2.09185	1.06443	1.40126	0	2.25571		F55G11.1	protein_coding_gene
WBGene00010123	25.5143	1.21268	0.467789	2.59236	0.00953197	0.0604084	18.7121	17.7808	9.57989	40.6366	30.2852	36.0914		F55G11.2	protein_coding_gene
WBGene00010124	195.082	4.19527	0.614476	6.82739	8.64746e-12	5.38633e-10	22.4546	18.8267	19.1598	390.952	582.629	136.47		F55G11.4	protein_coding_gene
WBGene00010125	26.5804	3.87365	0.610944	6.34044	2.29111e-10	1.12134e-08	3.74243	5.22963	1.06443	40.6366	49.0331	59.7763	dod-22	F55G11.5	protein_coding_gene
WBGene00010126	0.240358	1.14922	4.07546	0.281986	0.777954	NA	0	0	0	0	1.44215	0		F55G11.6	protein_coding_gene
WBGene00010127	0.124748	-0.811256	4.08047	-0.198814	0.842408	NA	0.748485	0	0	0	0	0		F55G11.7	protein_coding_gene
WBGene00010128	34.374	0.370896	0.468525	0.791625	0.42858	0.686506	40.4182	36.6074	12.7732	46.2417	37.4959	32.7078		F55G11.8	protein_coding_gene
WBGene00010129	0	NA	NA	NA	NA	NA	0	0	0	0	0	0		F55G11.10	protein_coding_gene
WBGene00010130	431.67	-0.597771	0.142592	-4.19218	2.76281e-05	0.000478317	557.621	513.55	487.51	327.896	324.484	378.959	vha-14	F55H2.2	protein_coding_gene
WBGene00010131	102.839	0.645068	0.242572	2.65929	0.00783066	0.0527614	80.0879	65.8934	94.7344	128.916	131.236	116.169		F55H2.5	protein_coding_gene
WBGene00010132	122.121	0.584501	0.222719	2.62439	0.00868039	0.0565582	98.0516	105.639	90.4767	161.145	124.025	153.388		F55H2.7	protein_coding_gene
WBGene00010133	0	NA	NA	NA	NA	NA	0	0	0	0	0	0		F55H12.2	protein_coding_gene
WBGene00010134	7.14267	-1.02448	0.816656	-1.25448	0.209666	0.470067	9.73031	11.5052	7.45102	4.20379	4.32645	5.63928		F55H12.3	protein_coding_gene
WBGene00010135	225.106	-0.906182	0.194389	-4.66169	3.13622e-06	6.87271e-05	322.597	312.732	243.755	138.725	155.752	177.073		F55H12.4	protein_coding_gene
WBGene00010136	3.7664	-5.29601	3.91795	-1.35173	0.176462	0.424613	19.4606	3.13778	0	0	0	0		F55H12.5	protein_coding_gene
WBGene00010137	10.283	-0.357744	0.769628	-0.464827	0.642055	0.826159	9.73031	11.5052	12.7732	2.80253	15.8637	9.02284	ztf-26	F55H12.6	protein_coding_gene
WBGene00010138	0	NA	NA	NA	NA	NA	0	0	0	0	0	0	anoh-1	F56A8.1	protein_coding_gene
WBGene00010139	234.192	-0.61722	0.174555	-3.53596	0.000406303	0.00491281	308.376	282.4	257.593	172.355	206.227	178.201		F56A8.3	protein_coding_gene
WBGene00010140	105.721	-0.0812661	0.223246	-0.364021	0.715842	0.869741	114.518	103.547	107.508	98.0884	102.393	108.274		F56A8.4	protein_coding_gene
WBGene00010141	106.583	0.263527	0.254508	1.03544	0.300464	0.567337	98.8	87.8579	102.185	91.0821	145.657	113.913		F56A8.5	protein_coding_gene
WBGene00010142	18.6469	-0.752619	0.591015	-1.27343	0.202864	0.461681	11.9758	26.1482	31.933	12.6114	20.1901	9.02284		F56A8.8	protein_coding_gene
WBGene00010143	0.249495	-1.43635	4.06405	-0.353428	0.723767	NA	1.49697	0	0	0	0	0		F56A12.2	protein_coding_gene
WBGene00010144	0.374243	-1.9961	4.01536	-0.497116	0.619107	NA	2.24546	0	0	0	0	0		F56C4.1	protein_coding_gene
WBGene00010145	0	NA	NA	NA	NA	NA	0	0	0	0	0	0		F56C4.2	protein_coding_gene
WBGene00010146	2.5438	-1.52508	1.42685	-1.06885	0.285139	0.552492	5.98788	1.04593	4.25773	1.40126	1.44215	1.12786	glb-19	F56C4.3	protein_coding_gene
WBGene00010147	0.249495	-1.43635	4.06405	-0.353428	0.723767	NA	1.49697	0	0	0	0	0		F56D5.2	protein_coding_gene
WBGene00010148	1.95144	-1.65469	1.86193	-0.888698	0.374166	NA	6.73637	0	2.12886	1.40126	1.44215	0		F56D5.3	protein_coding_gene
WBGene00010149	0.536618	-0.840683	3.53638	-0.237725	0.812095	NA	0	2.09185	0	0	0	1.12786		F56D5.5	protein_coding_gene
WBGene00010150	12.4455	0.030181	0.652075	0.0462846	0.963083	0.984735	13.4727	16.7348	6.38659	9.80884	15.8637	12.4064		F56D5.6	protein_coding_gene
WBGene00010152	0	NA	NA	NA	NA	NA	0	0	0	0	0	0		F56D5.9	protein_coding_gene
WBGene00010153	0	NA	NA	NA	NA	NA	0	0	0	0	0	0	srxa-2	F56D5.10	protein_coding_gene
WBGene00010155	2.80886	-3.78034	1.95354	-1.93512	0.052975	0.198544	11.2273	4.18371	0	0	1.44215	0		F56F3.4	protein_coding_gene
WBGene00010157	0.915379	0.971737	2.40246	0.404477	0.685862	NA	0.748485	1.04593	0	0	1.44215	2.25571	oac-34	F56G4.1	protein_coding_gene
WBGene00010158	82.5763	-0.902365	0.358888	-2.51434	0.0119256	0.0714611	65.1182	123.419	133.054	42.0379	82.2026	49.6256	pes-2.2	F56G4.3	protein_coding_gene
WBGene00010159	132.303	0.303996	0.209009	1.45446	0.145818	0.380341	116.015	125.511	114.959	162.547	132.678	142.11	wbp-4	F56G4.4	protein_coding_gene
WBGene00010160	67.7648	0.150638	0.302223	0.498435	0.618177	0.812399	65.1182	58.5719	70.2525	85.477	50.4753	76.6942	png-1	F56G4.5	protein_coding_gene
WBGene00010161	46.6836	-0.00327818	0.322212	-0.010174	0.991882	0.996247	46.4061	42.883	51.0927	47.6429	44.7067	47.3699		F56G4.6	protein_coding_gene
WBGene00010162	0	NA	NA	NA	NA	NA	0	0	0	0	0	0		F56H6.1	protein_coding_gene
WBGene00010163	0.661878	2.93498	2.81405	1.04297	0.296961	NA	0	0	0	1.40126	1.44215	1.12786		F56H6.2	protein_coding_gene
WBGene00010164	0	NA	NA	NA	NA	NA	0	0	0	0	0	0		F56H6.3	protein_coding_gene
WBGene00010165	0	NA	NA	NA	NA	NA	0	0	0	0	0	0		F56H6.4	protein_coding_gene
WBGene00010166	0.187976	1.14922	4.07546	0.281986	0.777954	NA	0	0	0	0	0	1.12786	gmd-2	F56H6.5	protein_coding_gene
WBGene00010167	0	NA	NA	NA	NA	NA	0	0	0	0	0	0	bgnt-1.6	F56H6.6	protein_coding_gene
WBGene00010168	0	NA	NA	NA	NA	NA	0	0	0	0	0	0		F56H6.7	protein_coding_gene
WBGene00010169	0.187976	1.14922	4.07546	0.281986	0.777954	NA	0	0	0	0	0	1.12786	clec-18	F56H6.8	protein_coding_gene
WBGene00010170	0	NA	NA	NA	NA	NA	0	0	0	0	0	0		F56H6.9	protein_coding_gene
WBGene00010171	0	NA	NA	NA	NA	NA	0	0	0	0	0	0	oac-35	F56H6.11	protein_coding_gene
WBGene00010172	0	NA	NA	NA	NA	NA	0	0	0	0	0	0	oac-36	F56H6.12	protein_coding_gene
WBGene00010173	0.174321	-0.811256	4.08047	-0.198814	0.842408	NA	0	1.04593	0	0	0	0		F56H6.13	protein_coding_gene
WBGene00010174	651.923	0.716836	0.166516	4.30491	1.6705e-05	0.000309299	467.055	423.6	587.566	713.243	947.493	772.581		F56H9.2	protein_coding_gene
WBGene00010175	6.74015	-0.846215	0.934597	-0.905433	0.365236	0.631935	5.98788	9.41334	10.6443	2.80253	1.44215	10.1507		F56H11.2	protein_coding_gene
WBGene00010176	0.240358	1.14922	4.07546	0.281986	0.777954	NA	0	0	0	0	1.44215	0		F56H11.6	pseudogene
WBGene00010177	21.3643	0.181848	0.466943	0.389443	0.696948	0.860629	17.9636	23.0104	19.1598	22.4202	23.0744	22.5571		F57A8.1	protein_coding_gene
WBGene00010178	139.976	0.111305	0.195366	0.569724	0.568865	0.782476	134.727	131.787	137.312	147.133	145.657	143.238	yif-1	F57A8.2	protein_coding_gene
WBGene00010179	1.33238	-0.22345	1.98529	-0.112553	0.910385	NA	2.24546	2.09185	0	1.40126	0	2.25571		F57A8.4	protein_coding_gene
WBGene00010180	0	NA	NA	NA	NA	NA	0	0	0	0	0	0	nhr-192	F57A8.5	protein_coding_gene
WBGene00010181	0.124748	-0.811256	4.08047	-0.198814	0.842408	NA	0.748485	0	0	0	0	0		F57A8.6	protein_coding_gene
WBGene00010182	0.240358	1.14922	4.07546	0.281986	0.777954	NA	0	0	0	0	1.44215	0		F57A8.7	protein_coding_gene
WBGene00010183	20.1135	-2.67868	0.698793	-3.83329	0.000126441	0.00183203	50.897	25.1022	27.6752	1.40126	4.32645	11.2786	fipr-13	F57A8.8	protein_coding_gene
WBGene00010184	4.5374	-0.205774	1.06286	-0.193603	0.846487	0.934449	5.2394	3.13778	6.38659	7.00632	4.32645	1.12786		F57A10.2	protein_coding_gene
WBGene00010185	81.2568	1.30571	0.305381	4.27568	1.90554e-05	0.000347208	34.4303	41.8371	64.9303	105.095	108.161	133.087		F57A10.4	protein_coding_gene
WBGene00010186	0.233544	1.64982	4.05947	0.406411	0.68444	NA	0	0	0	1.40126	0	0	nhr-283	F57A10.6	protein_coding_gene
WBGene00010187	0.611792	-1.17356	2.95868	-0.396649	0.691626	NA	1.49697	1.04593	0	0	0	1.12786		F57B1.1	protein_coding_gene
WBGene00010188	9.93019	-0.701	0.850963	-0.823773	0.410068	0.670716	11.9758	18.8267	6.38659	12.6114	8.6529	1.12786		F57B1.5	protein_coding_gene
WBGene00010189	1.30611	-1.11761	2.14748	-0.52043	0.602764	NA	0	3.13778	2.12886	0	1.44215	1.12786		F57B1.6	protein_coding_gene
WBGene00010191	3.40838	-0.32374	1.20529	-0.2686	0.788238	0.90803	2.99394	7.32149	1.06443	2.80253	2.8843	3.38357	dmsr-1	F57B7.1	protein_coding_gene
WBGene00010192	5.67486	-0.981488	0.981436	-1.00005	0.317284	0.583647	8.98182	3.13778	10.6443	4.20379	1.44215	5.63928		F57B7.2	protein_coding_gene
WBGene00010193	73.5881	0.213299	0.295213	0.722525	0.469972	0.718179	69.6091	52.2963	81.9613	65.8594	79.3183	92.4841	btb-20	F57C2.1	protein_coding_gene
WBGene00010194	145.824	0.569157	0.234851	2.42348	0.0153728	0.0854035	93.5606	106.685	153.278	176.559	164.405	180.457	btb-19	F57C2.2	protein_coding_gene
WBGene00010195	168.019	0.626398	0.205771	3.04415	0.00233336	0.0208927	116.015	119.236	161.794	204.584	209.112	197.375	pot-2	F57C2.3	protein_coding_gene
WBGene00010196	275.654	0.245967	0.226172	1.08752	0.276806	0.54435	172.152	265.665	319.33	267.641	330.252	298.882		F57C2.4	protein_coding_gene
WBGene00010197	158.913	-0.807744	0.204292	-3.95386	7.69001e-05	0.00118461	226.791	188.267	192.662	123.311	99.5084	122.936		F57C2.5	protein_coding_gene
WBGene00010198	145.327	0.288432	0.195373	1.47631	0.13986	0.370815	124.997	132.833	135.183	158.343	151.426	169.178	spat-1	F57C2.6	protein_coding_gene
WBGene00010199	74.6203	-0.243945	0.293452	-0.831294	0.405808	0.667762	59.1303	92.0416	92.6056	70.0632	60.5703	73.3106	bet-2	F57C7.1	protein_coding_gene
WBGene00010200	0.546267	1.37246	3.06523	0.447751	0.654333	NA	0.748485	0	0	1.40126	0	1.12786		F57C7.4	protein_coding_gene
WBGene00010202	1.43675	-1.1657	2.04457	-0.570143	0.568581	NA	1.49697	1.04593	3.1933	0	2.8843	0		F57E7.1	protein_coding_gene
WBGene00010203	0	NA	NA	NA	NA	NA	0	0	0	0	0	0		F57E7.2	protein_coding_gene
WBGene00010204	1360	-2.13485	0.179668	-11.8822	1.46521e-32	9.87813e-30	1946.81	1802.13	2898.45	536.684	529.269	446.631	cpr-9	F57F5.1	protein_coding_gene
WBGene00010205	0.249495	-1.43635	4.06405	-0.353428	0.723767	NA	1.49697	0	0	0	0	0		F57F5.3	protein_coding_gene
WBGene00010206	0	NA	NA	NA	NA	NA	0	0	0	0	0	0		F57G4.1	protein_coding_gene
WBGene00010209	2.41454	-2.89389	1.72374	-1.67885	0.0931821	0.288223	6.73637	2.09185	4.25773	1.40126	0	0	fbxa-191	F57G4.4	pseudogene
WBGene00010212	36.1234	0.651688	0.401684	1.62239	0.104719	0.311414	21.7061	28.24	34.0618	33.6303	56.2439	42.8585	fbxa-192	F57G4.8	protein_coding_gene
WBGene00010214	3.80969	0.878087	1.31273	0.668903	0.503557	0.739812	2.99394	5.22963	0	9.80884	1.44215	3.38357	slc-9B.2	F57G8.5	protein_coding_gene
WBGene00010215	3.38	-0.652605	1.16479	-0.560276	0.575291	0.786147	5.98788	2.09185	4.25773	2.80253	2.8843	2.25571	nhr-193	F57G8.6	protein_coding_gene
WBGene00010216	5.63292	1.3465	1.06312	1.26656	0.205312	0.464764	5.2394	4.18371	0	11.2101	8.6529	4.51142		F57G8.7	protein_coding_gene
WBGene00010217	0	NA	NA	NA	NA	NA	0	0	0	0	0	0	sre-31	F57G9.1	protein_coding_gene
WBGene00010218	0	NA	NA	NA	NA	NA	0	0	0	0	0	0	sre-30	F57G9.2	protein_coding_gene
WBGene00010219	3.57338	-2.12346	1.24194	-1.7098	0.0873033	0.276023	3.74243	6.27556	7.45102	1.40126	1.44215	1.12786		F57G9.3	protein_coding_gene
WBGene00010220	0.233544	1.64982	4.05947	0.406411	0.68444	NA	0	0	0	1.40126	0	0	sre-29	F57G9.4	protein_coding_gene
WBGene00010221	29.7008	0.224191	0.465198	0.481927	0.629858	0.819668	28.4424	25.1022	27.6752	16.8152	41.8224	38.3471		F57G12.1	protein_coding_gene
WBGene00010222	0.539702	-0.84694	3.12879	-0.270693	0.786627	NA	0	1.04593	1.06443	0	0	1.12786		F57G12.2	protein_coding_gene
WBGene00010223	2.32058	-3.45457	1.76868	-1.95319	0.0507967	0.192457	2.99394	5.22963	4.25773	0	1.44215	0		F58A3.3	protein_coding_gene
WBGene00010224	2.16647	-1.19286	1.44254	-0.826915	0.408285	NA	3.74243	2.09185	3.1933	1.40126	1.44215	1.12786		F58A3.4	protein_coding_gene
WBGene00010225	23.0018	-2.53195	0.598642	-4.22949	2.34221e-05	0.000417481	55.3879	39.7452	23.4175	9.80884	2.8843	6.76713	ttr-31	F58A3.5	protein_coding_gene
WBGene00010226	3.63908	-0.519305	1.25107	-0.415089	0.678077	0.847448	2.24546	9.41334	1.06443	1.40126	4.32645	3.38357		F58A4.1	protein_coding_gene
WBGene00010227	307.195	-0.371713	0.179784	-2.06756	0.0386818	0.159875	310.621	303.319	426.837	273.246	259.587	269.557		F58A4.2	protein_coding_gene
WBGene00010228	0.41468	0.186389	3.87353	0.0481186	0.961622	NA	0	1.04593	0	0	1.44215	0	clec-161	F58A4.5	protein_coding_gene
WBGene00010229	98.042	0.621533	0.290538	2.13925	0.0324156	0.143	62.8728	66.9393	102.185	98.0884	108.161	150.005		F58A4.6	protein_coding_gene
WBGene00010230	297.801	0.246135	0.160135	1.53704	0.124283	0.346203	291.909	253.114	273.559	358.723	297.083	312.416	rpac-19	F58A4.9	protein_coding_gene
WBGene00010231	103.726	0.229099	0.305712	0.749395	0.453619	0.705844	124.249	105.639	56.4149	120.509	93.7398	121.808		F58B3.4	protein_coding_gene
WBGene00010232	344.256	0.303223	0.173055	1.75217	0.0797443	0.260236	267.958	292.86	365.1	365.73	347.558	426.329		F58B3.6	protein_coding_gene
WBGene00010233	94.186	0.124216	0.243762	0.509581	0.610345	0.806926	95.8061	80.5364	94.7344	110.7	90.8555	92.4841	rbm-17	F58B3.7	protein_coding_gene
WBGene00010234	166.974	-0.404768	0.237857	-1.70173	0.0888064	0.279005	140.715	213.369	216.08	128.916	173.058	129.703	ttr-50	F58B3.9	protein_coding_gene
WBGene00010235	0.177405	-0.811256	4.08047	-0.198814	0.842408	NA	0	0	1.06443	0	0	0		F58B4.2	protein_coding_gene
WBGene00010236	8.71727	-0.932101	0.80771	-1.154	0.248498	0.51511	10.4788	7.32149	15.9665	2.80253	10.0951	5.63928		F58B4.3	protein_coding_gene
WBGene00010237	0	NA	NA	NA	NA	NA	0	0	0	0	0	0	scvp-1	F58B4.4	protein_coding_gene
WBGene00010238	35.8381	-2.02234	0.429041	-4.71362	2.43358e-06	5.51578e-05	47.1546	51.2504	73.4458	11.2101	17.3058	14.6621		F58B4.5	protein_coding_gene
WBGene00010239	2.75828	-1.00793	1.39745	-0.721265	0.470746	0.71871	4.49091	3.13778	3.1933	1.40126	4.32645	0		F58B4.6	protein_coding_gene
WBGene00010240	0.124748	-0.811256	4.08047	-0.198814	0.842408	NA	0.748485	0	0	0	0	0	gadr-1	F58D2.1	pseudogene
WBGene00010241	2.36858	-4.63616	2.11997	-2.1869	0.0287499	0.132702	8.98182	5.22963	0	0	0	0		F58D2.2	protein_coding_gene
WBGene00010242	29.8448	1.16164	0.465238	2.49687	0.0125294	0.0737924	14.2212	14.643	26.6108	42.0379	53.3596	28.1964		F58D5.2	protein_coding_gene
WBGene00010243	2.19725	0.882349	1.55936	0.565841	0.571502	0.784121	1.49697	2.09185	1.06443	4.20379	4.32645	0		F58D5.3	protein_coding_gene
WBGene00010244	194.722	0.099823	0.189248	0.527471	0.597867	0.801047	206.582	157.935	199.049	198.979	190.364	215.42		F58D5.5	protein_coding_gene
WBGene00010245	0	NA	NA	NA	NA	NA	0	0	0	0	0	0		F58D5.6	pseudogene
WBGene00010246	3.91359	-2.4756	1.47812	-1.67483	0.0939673	0.289453	14.2212	4.18371	1.06443	0	2.8843	1.12786		F58D5.7	protein_coding_gene
WBGene00010247	0.729053	-2.93224	3.05669	-0.959288	0.337413	NA	2.24546	0	2.12886	0	0	0		F58D5.8	protein_coding_gene
WBGene00010248	17.0244	0.645413	0.561936	1.14855	0.25074	0.517324	8.23334	13.5971	18.0953	18.2164	25.9587	18.0457		F58D5.9	protein_coding_gene
WBGene00010249	0	NA	NA	NA	NA	NA	0	0	0	0	0	0		F58D12.1	protein_coding_gene
WBGene00010250	0	NA	NA	NA	NA	NA	0	0	0	0	0	0		F58D12.3	protein_coding_gene
WBGene00010251	11.0507	-0.406157	0.683143	-0.594542	0.55215	0.773239	10.4788	8.36742	19.1598	9.80884	7.21075	11.2786	sta-2	F58E6.1	protein_coding_gene
WBGene00010253	0.480717	2.42425	4.00876	0.604738	0.545353	NA	0	0	0	0	2.8843	0		F58E6.4	protein_coding_gene
WBGene00010254	6.01459	-3.11491	1.45445	-2.14163	0.032223	0.142835	25.4485	4.18371	2.12886	0	4.32645	0		F58E6.5	protein_coding_gene
WBGene00010255	0.249495	-1.43635	4.06405	-0.353428	0.723767	NA	1.49697	0	0	0	0	0		F58E6.6	protein_coding_gene
WBGene00010256	6.5755	-6.09899	1.46205	-4.17153	3.02562e-05	0.000519111	14.2212	17.7808	7.45102	0	0	0	hrg-3	F58E6.7	protein_coding_gene
WBGene00010257	0.354811	-1.86437	4.02556	-0.463132	0.64327	NA	0	0	2.12886	0	0	0		F58E6.8	protein_coding_gene
WBGene00010258	2.4123	0.643488	1.35156	0.476107	0.633998	0.822067	1.49697	2.09185	2.12886	2.80253	1.44215	4.51142		F58E6.11	protein_coding_gene
WBGene00010259	140.287	0.437537	0.206896	2.11477	0.0344493	0.148609	116.764	128.649	112.83	163.948	141.331	178.201	ric-7	F58E10.1	protein_coding_gene
WBGene00010260	1101.24	-0.288755	0.107356	-2.6897	0.00715159	0.0493464	1226.02	1194.45	1210.26	923.432	1006.62	1046.65	ddx-17	F58E10.3	protein_coding_gene
WBGene00010261	0	NA	NA	NA	NA	NA	0	0	0	0	0	0	srh-308	F58E10.6	protein_coding_gene
WBGene00010262	14.5057	-2.04737	0.652873	-3.13594	0.00171303	0.0162391	23.9515	20.9185	24.4819	4.20379	10.0951	3.38357	droe-4	F58E10.7	protein_coding_gene
WBGene00010263	235.242	0.166314	0.166618	0.998173	0.318195	0.584335	210.324	240.563	213.951	245.221	266.798	234.594	wago-4	F58G1.1	protein_coding_gene
WBGene00010264	131.814	0.235464	0.217362	1.08328	0.278685	0.546414	111.524	111.914	139.441	127.515	147.099	153.388		F58G1.2	protein_coding_gene
WBGene00010265	2.3884	-3.56404	1.82487	-1.95304	0.0508144	0.19246	8.98182	2.09185	2.12886	0	0	1.12786		F58G1.3	protein_coding_gene
WBGene00010266	189.167	-2.33906	0.337308	-6.93448	4.07704e-12	2.71668e-10	511.964	243.701	192.662	75.6682	59.1282	51.8813	dct-18	F58G1.4	protein_coding_gene
WBGene00010267	0	NA	NA	NA	NA	NA	0	0	0	0	0	0	lips-9	F58G1.5	protein_coding_gene
WBGene00010268	4.95349	-1.80882	1.11043	-1.62893	0.103327	0.308715	12.7242	8.36742	2.12886	2.80253	1.44215	2.25571	arrd-10	F58G1.6	protein_coding_gene
WBGene00010269	5.29534	-0.453905	0.998372	-0.454645	0.649365	0.829233	9.73031	3.13778	5.32216	2.80253	2.8843	7.89499		F58G1.7	protein_coding_gene
WBGene00010270	0	NA	NA	NA	NA	NA	0	0	0	0	0	0		F58G1.8	protein_coding_gene
WBGene00010271	0.601222	-2.65133	2.90301	-0.913306	0.361081	NA	1.49697	1.04593	1.06443	0	0	0		F58G1.9	pseudogene
WBGene00010272	43.7391	0.309237	0.338579	0.913337	0.361065	0.627981	44.9091	34.5156	37.2551	44.8404	49.0331	51.8813	amph-1	F58G6.1	protein_coding_gene
WBGene00010273	0.924515	-0.599769	2.59402	-0.231212	0.81715	NA	2.24546	1.04593	0	0	0	2.25571	srm-3	F58G6.2	protein_coding_gene
WBGene00010274	22.4881	-2.53667	0.764896	-3.31636	0.000911973	0.00975922	65.8667	31.3778	19.1598	14.0126	0	4.51142		F58G6.3	protein_coding_gene
WBGene00010275	1.40781	0.0983665	2.0389	0.0482449	0.961521	NA	0	3.13778	1.06443	2.80253	1.44215	0	acc-1	F58G6.4	protein_coding_gene
WBGene00010276	0	NA	NA	NA	NA	NA	0	0	0	0	0	0		C03A3.t1	tRNA_gene
WBGene00010277	29.6402	-2.53903	0.560775	-4.52772	5.9624e-06	0.000122245	64.3697	56.4801	31.933	11.2101	1.44215	12.4064		F58G6.7	protein_coding_gene
WBGene00010278	0.249495	-1.43635	4.06405	-0.353428	0.723767	NA	1.49697	0	0	0	0	0		F58G6.8	protein_coding_gene
WBGene00010279	164.818	-0.0741002	0.196806	-0.376513	0.706535	0.865484	168.409	173.624	166.051	162.547	135.562	182.713	letm-1	F58G11.1	protein_coding_gene
WBGene00010280	156.461	-0.0696491	0.194701	-0.357724	0.72055	0.873055	169.158	168.394	142.634	154.139	160.079	144.365	rde-12	F58G11.2	protein_coding_gene
WBGene00010281	224.869	-0.182533	0.165108	-1.10554	0.268926	0.535656	244.755	246.839	224.595	201.782	219.207	212.037		F58G11.3	protein_coding_gene
WBGene00010282	1.68798	0.714473	1.87136	0.381794	0.702614	NA	0.748485	0	3.1933	2.80253	0	3.38357		F58G11.4	protein_coding_gene
WBGene00010283	108.326	0.253797	0.228525	1.11059	0.266746	0.534102	95.8061	88.9038	111.765	112.101	113.93	127.448	ccz-1	F58G11.6	protein_coding_gene
WBGene00010284	160.476	0.136936	0.212519	0.644345	0.519352	0.750888	156.433	180.945	121.345	169.553	158.637	175.945	aman-2	F58H1.1	protein_coding_gene
WBGene00010285	0.124748	-0.811256	4.08047	-0.198814	0.842408	NA	0.748485	0	0	0	0	0		F58H1.2	protein_coding_gene
WBGene00010286	136.529	0.345583	0.214547	1.61076	0.107233	0.316019	126.494	109.822	125.603	173.757	131.236	152.26		F58H1.3	protein_coding_gene
WBGene00010288	10.8882	0.406412	0.685903	0.592521	0.553502	0.774188	5.98788	8.36742	13.8376	9.80884	11.5372	15.79		F58H1.5	protein_coding_gene
WBGene00010289	4.78814	-1.70025	1.10623	-1.53699	0.124297	0.346203	13.4727	4.18371	4.25773	2.80253	2.8843	1.12786		F58H1.6	protein_coding_gene
WBGene00010290	8.87132	-0.436207	0.744959	-0.585545	0.558181	0.776185	11.2273	9.41334	9.57989	4.20379	8.6529	10.1507		F58H1.7	protein_coding_gene
WBGene00010291	0	NA	NA	NA	NA	NA	0	0	0	0	0	0		F58H10.1	protein_coding_gene
WBGene00010292	0	NA	NA	NA	NA	NA	0	0	0	0	0	0		F59A1.6	protein_coding_gene
WBGene00010293	47.8944	0.179346	0.367986	0.487372	0.625995	0.816958	40.4182	32.4237	61.7371	49.0442	62.0125	41.7306	fbxa-108	F59A1.7	protein_coding_gene
WBGene00010294	11.6476	-0.274212	0.676673	-0.405235	0.685304	0.852799	20.2091	8.36742	9.57989	12.6114	10.0951	9.02284	fbxa-129	F59A1.8	pseudogene
WBGene00010295	12.1531	-0.432208	0.635188	-0.680441	0.496226	0.734406	14.9697	13.5971	12.7732	7.00632	14.4215	10.1507	fbxa-193	F59A1.9	pseudogene
WBGene00010296	25.4898	0.526032	0.454433	1.15756	0.247045	0.513489	17.9636	27.1941	18.0953	35.0316	23.0744	31.5799	dgat-2	F59A1.10	protein_coding_gene
WBGene00010297	0.177405	-0.811256	4.08047	-0.198814	0.842408	NA	0	0	1.06443	0	0	0		F59A1.11	protein_coding_gene
WBGene00010298	0	NA	NA	NA	NA	NA	0	0	0	0	0	0		F59A1.12	protein_coding_gene
WBGene00010299	0.4269	-2.16458	3.74824	-0.577492	0.563607	NA	1.49697	0	1.06443	0	0	0		F59A1.13	protein_coding_gene
WBGene00010300	0.551648	-2.53886	3.40246	-0.746183	0.455557	NA	2.24546	0	1.06443	0	0	0		F59A1.15	protein_coding_gene
WBGene00010301	0.174321	-0.811256	4.08047	-0.198814	0.842408	NA	0	1.04593	0	0	0	0		F59A1.16	protein_coding_gene
WBGene00010303	616.601	-0.235467	0.143764	-1.63787	0.101448	0.304451	656.421	586.765	758.94	582.925	513.405	601.147	cri-3	F59A2.3	protein_coding_gene
WBGene00010304	119.402	0.118892	0.220786	0.538494	0.590236	0.795566	126.494	103.547	113.894	135.923	112.488	124.064	clpf-1	F59A2.4	protein_coding_gene
WBGene00010305	143.157	0.22231	0.200492	1.10882	0.267507	0.534408	138.47	123.419	135.183	168.152	147.099	146.621		F59A2.5	protein_coding_gene
WBGene00010306	44.1909	-0.27691	0.352894	-0.784684	0.432639	0.689399	50.897	57.526	37.2551	43.4392	33.1695	42.8585	golg-4	F59A2.6	protein_coding_gene
WBGene00010307	147.73	0.23021	0.203473	1.1314	0.257887	0.526017	136.224	127.603	144.763	161.145	138.446	178.201	skat-1	F59B2.2	protein_coding_gene
WBGene00010308	114.073	0.169219	0.225553	0.75024	0.45311	0.705488	95.8061	103.547	123.474	119.107	113.93	128.575		F59B2.3	protein_coding_gene
WBGene00010309	40.2563	-1.31489	0.357552	-3.67747	0.000235556	0.00311745	59.1303	55.4341	57.4793	22.4202	24.5166	22.5571	rpn-6.2	F59B2.5	protein_coding_gene
WBGene00010310	1.43793	1.89772	1.89152	1.00328	0.315728	NA	0.748485	0	1.06443	2.80253	2.8843	1.12786		F59B2.8	protein_coding_gene
WBGene00010311	1.02247	-0.241551	2.23487	-0.108083	0.91393	NA	2.24546	1.04593	0	1.40126	1.44215	0		F59B2.9	protein_coding_gene
WBGene00010313	0.187976	1.14922	4.07546	0.281986	0.777954	NA	0	0	0	0	0	1.12786		F59B2.11	pseudogene
WBGene00010314	4.64597	-0.8292	3.77008	-0.219942	0.825916	0.925288	0	17.7808	0	0	10.0951	0		F59B2.12	protein_coding_gene
WBGene00010315	6.31078	-0.191218	1.03806	-0.184207	0.853851	0.937672	5.98788	8.36742	6.38659	12.6114	0	4.51142		F59B2.13	protein_coding_gene
WBGene00010316	0.964031	1.11838	2.14157	0.522225	0.601514	NA	0.748485	0	1.06443	1.40126	1.44215	1.12786		F59B8.1	protein_coding_gene
WBGene00010317	740.91	-0.345621	0.128745	-2.68455	0.00726281	0.0499634	937.103	760.389	788.744	651.587	648.968	658.667	idh-1	F59B8.2	protein_coding_gene
WBGene00010318	0.776055	0.647824	2.4913	0.260035	0.794837	NA	0.748485	0	1.06443	1.40126	1.44215	0		F59B10.2	protein_coding_gene
WBGene00010319	1.33827	-0.0821395	1.87651	-0.0437725	0.965086	NA	2.99394	0	1.06443	1.40126	1.44215	1.12786		F59B10.3	protein_coding_gene
WBGene00010320	3.18467	-2.78478	1.55914	-1.7861	0.0740832	0.247614	6.73637	5.22963	4.25773	0	2.8843	0		F59B10.4	protein_coding_gene
WBGene00010321	13.1418	0.037141	0.765965	0.0484891	0.961326	0.983729	5.98788	8.36742	24.4819	5.60505	12.9794	21.4292		F59B10.5	protein_coding_gene
WBGene00010322	0	NA	NA	NA	NA	NA	0	0	0	0	0	0		F59B10.6	protein_coding_gene
WBGene00010323	1.96065	1.22814	1.66054	0.739607	0.459538	NA	1.49697	2.09185	0	5.60505	1.44215	1.12786	dhhc-12	F59C6.2	protein_coding_gene
WBGene00010324	1.22187	-3.68645	2.58103	-1.42828	0.15321	NA	5.2394	2.09185	0	0	0	0		F59C6.3	protein_coding_gene
WBGene00010325	222.105	0.043132	0.183504	0.235046	0.814173	0.921422	193.858	212.323	252.27	243.82	204.785	225.571	exos-3	F59C6.4	protein_coding_gene
WBGene00010326	531.134	-0.559667	0.130308	-4.29495	1.74729e-05	0.000322476	669.146	573.168	655.69	427.385	428.319	433.096		F59C6.5	protein_coding_gene
WBGene00010327	0.174321	-0.811256	4.08047	-0.198814	0.842408	NA	0	1.04593	0	0	0	0		F59C6.8	protein_coding_gene
WBGene00010328	3.19579	-2.27547	1.48842	-1.52878	0.12632	0.349529	5.2394	5.22963	5.32216	0	0	3.38357		F59C6.11	protein_coding_gene
WBGene00010329	3.26164	0.380967	1.21289	0.314097	0.753447	0.890876	2.24546	4.18371	2.12886	2.80253	1.44215	6.76713	pcdr-1	F59D12.1	protein_coding_gene
WBGene00010330	1.9014	-0.0364283	1.81669	-0.020052	0.984002	NA	1.49697	4.18371	0	1.40126	4.32645	0		F59D12.2	protein_coding_gene
WBGene00010331	0.651308	1.49708	2.90642	0.515096	0.606486	NA	0	0	1.06443	1.40126	1.44215	0		F59D12.3	protein_coding_gene
WBGene00010332	27.8864	0.100972	0.425327	0.237399	0.812347	0.920372	25.4485	32.4237	23.4175	33.6303	23.0744	29.3242		F59D12.5	protein_coding_gene
WBGene00010333	339.148	0.0306944	0.163806	0.187383	0.85136	0.936092	298.646	310.64	398.098	337.704	344.674	345.124	copz-1	F59E10.3	protein_coding_gene
WBGene00010334	2.16995	-0.490409	1.45546	-0.336945	0.736159	NA	4.49091	2.09185	1.06443	2.80253	1.44215	1.12786	del-5	F59F3.4	protein_coding_gene
WBGene00010335	1.97272	-0.966767	1.5542	-0.622035	0.533919	NA	1.49697	1.04593	5.32216	1.40126	1.44215	1.12786		F59F3.6	protein_coding_gene
WBGene00010336	11.2141	-1.00613	0.787342	-1.27788	0.201292	0.459783	11.9758	11.5052	21.2886	8.40758	12.9794	1.12786	acox-1.6	F59F4.1	protein_coding_gene
WBGene00010337	476.97	-1.74066	0.148756	-11.7014	1.25342e-31	7.56076e-29	761.958	673.577	766.391	227.005	242.281	190.608	serp-1.1	F59F4.2	protein_coding_gene
WBGene00010338	16.8155	-1.1004	0.582143	-1.89026	0.0587233	0.213186	19.4606	33.4697	15.9665	9.80884	8.6529	13.5343		F59F4.3	protein_coding_gene
WBGene00010339	64.4377	-0.527081	0.287239	-1.83499	0.0665071	0.231191	74.1	84.7201	69.1881	53.248	59.1282	46.2421	acl-1	F59F4.4	protein_coding_gene
WBGene00010340	7.32798	-0.714836	0.898191	-0.795862	0.426112	0.684851	13.4727	7.32149	6.38659	7.00632	8.6529	1.12786	slcf-1	F59F5.1	protein_coding_gene
WBGene00010341	6.08275	-0.310113	0.895229	-0.346407	0.729037	0.878324	5.2394	6.27556	8.51546	2.80253	5.7686	7.89499	glo-3	F59F5.2	protein_coding_gene
WBGene00010342	0.299069	-1.64485	4.0447	-0.406669	0.684251	NA	0.748485	1.04593	0	0	0	0		F59F5.3	protein_coding_gene
WBGene00010343	0.124748	-0.811256	4.08047	-0.198814	0.842408	NA	0.748485	0	0	0	0	0		F59F5.4	protein_coding_gene
WBGene00010344	1.3164	-0.0356317	2.12491	-0.0167686	0.986621	NA	0.748485	3.13778	0	0	2.8843	1.12786		F59F5.5	protein_coding_gene
WBGene00010345	0.539427	-0.656704	3.13548	-0.209443	0.834103	NA	0.748485	1.04593	0	0	1.44215	0		F59F5.7	protein_coding_gene
WBGene00010348	78.4367	0.164771	0.305762	0.538886	0.589965	0.795388	101.045	67.9853	52.1572	88.2796	82.2026	78.9499		H01G02.1	protein_coding_gene
WBGene00010349	0.483039	0.0639306	3.65244	0.0175036	0.986035	NA	1.49697	0	0	1.40126	0	0	dyf-18	H01G02.2	protein_coding_gene
WBGene00010350	3.36196	-4.05682	1.66414	-2.43779	0.0147774	0.0834718	8.23334	8.36742	2.12886	0	1.44215	0		H01G02.3	protein_coding_gene
WBGene00010351	2899.5	0.0914338	0.118984	0.768454	0.442218	0.696572	2736.46	3197.4	2487.58	2826.35	3126.58	3022.65	cbd-1	H02I12.1	protein_coding_gene
WBGene00010352	0	NA	NA	NA	NA	NA	0	0	0	0	0	0	fbxb-76	H02I12.2	protein_coding_gene
WBGene00010353	389.261	0.339491	0.142341	2.38506	0.0170764	0.0921866	342.806	327.375	360.842	417.576	411.013	475.955	memi-3	H02I12.5	protein_coding_gene
WBGene00010354	270.795	0.711261	0.168612	4.21832	2.46124e-05	0.000435986	199.846	216.507	201.178	350.316	286.988	369.937	cyp-31A2	H02I12.8	protein_coding_gene
WBGene00010355	0	NA	NA	NA	NA	NA	0	0	0	0	0	0	clec-229	H02K04.1	protein_coding_gene
WBGene00010356	22.3756	-0.745521	0.602154	-1.23809	0.215683	0.477947	36.6758	21.9645	26.6108	30.8278	5.7686	12.4064	famk-1	H03A11.1	protein_coding_gene
WBGene00010357	5.07246	-1.56238	1.02596	-1.52285	0.127796	0.352166	11.2273	7.32149	4.25773	2.80253	1.44215	3.38357		H03A11.2	protein_coding_gene
WBGene00010358	0	NA	NA	NA	NA	NA	0	0	0	0	0	0		H03G16.1	protein_coding_gene
WBGene00010359	0	NA	NA	NA	NA	NA	0	0	0	0	0	0	mam-6	H03G16.2	protein_coding_gene
WBGene00010360	0	NA	NA	NA	NA	NA	0	0	0	0	0	0	fbxa-96	H03G16.4	protein_coding_gene
WBGene00010361	1.01966	-0.433458	2.20935	-0.196192	0.84446	NA	1.49697	2.09185	0	1.40126	0	1.12786		H03G16.5	protein_coding_gene
WBGene00010362	10.7443	-0.775202	0.696289	-1.11333	0.265565	0.533719	16.4667	12.5511	11.7088	7.00632	4.32645	12.4064	enu-3.1	H04D03.1	protein_coding_gene
WBGene00010363	64.944	-0.20917	0.303891	-0.688308	0.491259	0.731115	83.0818	59.6178	65.9948	67.2606	66.3389	47.3699		H04D03.2	protein_coding_gene
WBGene00010364	5.82861	-0.0719047	0.898536	-0.0800243	0.936218	0.972631	7.48485	7.32149	3.1933	7.00632	4.32645	5.63928		H04D03.3	protein_coding_gene
WBGene00010365	0.174321	-0.811256	4.08047	-0.198814	0.842408	NA	0	1.04593	0	0	0	0		H04D03.4	protein_coding_gene
WBGene00010366	1.66524	-2.93523	2.26612	-1.29527	0.195227	NA	7.48485	0	1.06443	0	1.44215	0		H05L14.1	protein_coding_gene
WBGene00010367	63.6206	0.249617	0.292032	0.854759	0.392684	0.655162	48.6515	69.0312	57.4793	72.8657	64.8968	68.7992		H05L14.2	protein_coding_gene
WBGene00010368	3.2915	-4.03551	1.69252	-2.38432	0.0171106	0.0922843	11.9758	3.13778	3.1933	0	1.44215	0		H06A10.1	protein_coding_gene
WBGene00010369	71.6108	0.0390185	0.350393	0.111356	0.911334	0.962066	67.3637	98.3171	45.7706	71.4644	93.7398	53.0092	chd-1	H06O01.2	protein_coding_gene
WBGene00010370	120.079	0.367081	0.220401	1.66551	0.0958104	0.292978	107.033	105.639	102.185	131.719	118.256	155.644	ctg-1	H06O01.3	protein_coding_gene
WBGene00010371	0.187976	1.14922	4.07546	0.281986	0.777954	NA	0	0	0	0	0	1.12786		H06O01.4	pseudogene
WBGene00010372	0	NA	NA	NA	NA	NA	0	0	0	0	0	0		H08J19.1	protein_coding_gene
WBGene00010373	0.798059	-3.07592	3.00093	-1.02499	0.305368	NA	3.74243	1.04593	0	0	0	0		H08M01.1	protein_coding_gene
WBGene00010374	3.30225	0.247871	1.15395	0.214802	0.829922	0.926167	3.74243	2.09185	3.1933	4.20379	4.32645	2.25571	rga-5	H08M01.2	protein_coding_gene
WBGene00010375	1.18341	-1.72624	2.14742	-0.803869	0.421473	NA	1.49697	3.13778	1.06443	1.40126	0	0		H09F14.1	protein_coding_gene
WBGene00010376	0	NA	NA	NA	NA	NA	0	0	0	0	0	0		C05E7.t1	tRNA_gene
WBGene00010377	0	NA	NA	NA	NA	NA	0	0	0	0	0	0	nspa-1	H12D21.1	protein_coding_gene
WBGene00010378	0.124748	-0.811256	4.08047	-0.198814	0.842408	NA	0.748485	0	0	0	0	0		H12D21.2	protein_coding_gene
WBGene00010379	0	NA	NA	NA	NA	NA	0	0	0	0	0	0		H12D21.3	protein_coding_gene
WBGene00010380	0.553082	1.2868	3.11664	0.41288	0.679695	NA	0.748485	0	0	0	1.44215	1.12786	mpst-2	H12D21.4	protein_coding_gene
WBGene00010381	0.673311	-2.82956	3.1772	-0.890583	0.373153	NA	2.99394	1.04593	0	0	0	0		H12D21.5	protein_coding_gene
WBGene00010382	0.233544	1.64982	4.05947	0.406411	0.68444	NA	0	0	0	1.40126	0	0		H12D21.6	protein_coding_gene
WBGene00010383	42.226	-0.15543	0.350776	-0.443103	0.657691	0.834566	38.1727	54.3882	41.5128	43.4392	37.4959	38.3471	mpst-3	H12D21.7	protein_coding_gene
WBGene00010385	1.09443	-2.25651	2.43712	-0.925894	0.354501	NA	2.24546	0	3.1933	0	0	1.12786		H12D21.9	protein_coding_gene
WBGene00010386	5.2805	-0.815637	1.07478	-0.75889	0.447918	0.700745	4.49091	8.36742	7.45102	5.60505	5.7686	0		H12D21.10	protein_coding_gene
WBGene00010387	0	NA	NA	NA	NA	NA	0	0	0	0	0	0		H12D21.11	protein_coding_gene
WBGene00010388	0	NA	NA	NA	NA	NA	0	0	0	0	0	0	srz-42	H12I19.1	protein_coding_gene
WBGene00010389	0	NA	NA	NA	NA	NA	0	0	0	0	0	0	srz-31	H12I19.2	protein_coding_gene
WBGene00010390	0	NA	NA	NA	NA	NA	0	0	0	0	0	0	srz-30	H12I19.3	pseudogene
WBGene00010391	0	NA	NA	NA	NA	NA	0	0	0	0	0	0	oac-37	H12I19.4	protein_coding_gene
WBGene00010392	0	NA	NA	NA	NA	NA	0	0	0	0	0	0	oac-38	H12I19.5	protein_coding_gene
WBGene00010394	0	NA	NA	NA	NA	NA	0	0	0	0	0	0	srz-59	H12I19.7	protein_coding_gene
WBGene00010395	0	NA	NA	NA	NA	NA	0	0	0	0	0	0		H12I19.8	pseudogene
WBGene00010396	1.50721	1.32598	1.78204	0.744078	0.456829	NA	1.49697	1.04593	0	2.80253	1.44215	2.25571		H13N06.2	protein_coding_gene
WBGene00010397	32.852	0.0504524	0.398166	0.126712	0.899168	0.956617	38.9212	33.4697	24.4819	36.4328	28.843	34.9635	suox-1	H13N06.4	protein_coding_gene
WBGene00010399	0	NA	NA	NA	NA	NA	0	0	0	0	0	0	clec-13	H16D19.1	protein_coding_gene
WBGene00010400	0	NA	NA	NA	NA	NA	0	0	0	0	0	0	clec-14	H16D19.2	pseudogene
WBGene00010401	0	NA	NA	NA	NA	NA	0	0	0	0	0	0		H16D19.3	protein_coding_gene
WBGene00010402	0.407865	0.691188	3.8804	0.178123	0.858626	NA	0	1.04593	0	1.40126	0	0		H16D19.4	pseudogene
WBGene00010403	0	NA	NA	NA	NA	NA	0	0	0	0	0	0	otpl-8	H19J13.1	protein_coding_gene
WBGene00010404	0	NA	NA	NA	NA	NA	0	0	0	0	0	0		H19J13.2	protein_coding_gene
WBGene00010405	378.632	-0.20573	0.151524	-1.35774	0.174545	0.421327	389.961	448.703	380.002	365.73	312.947	374.448	erfa-3	H19N07.1	protein_coding_gene
WBGene00010406	256.322	0.109558	0.160613	0.682128	0.495158	0.733863	252.239	256.252	229.917	246.622	275.451	277.452	math-33	H19N07.2	protein_coding_gene
WBGene00010407	96.7821	0.7874	0.233436	3.37309	0.00074329	0.00821489	70.3576	72.169	70.2525	120.509	131.236	116.169	scb-1	H19N07.3	protein_coding_gene
WBGene00010408	132.393	0.336709	0.211436	1.59249	0.111275	0.323105	120.506	107.73	123.474	154.139	128.351	160.155	mboa-2	H19N07.4	protein_coding_gene
WBGene00010409	266.425	0.386179	0.161374	2.39307	0.0167081	0.0907541	222.3	216.507	254.399	291.463	291.314	322.567		H21P03.2	protein_coding_gene
WBGene00010410	0	NA	NA	NA	NA	NA	0	0	0	0	0	0	nhr-267	H22D14.1	protein_coding_gene
WBGene00010411	1.82559	-0.352347	1.63251	-0.215831	0.829119	NA	2.99394	1.04593	2.12886	1.40126	0	3.38357		H25K10.1	protein_coding_gene
WBGene00010412	0	NA	NA	NA	NA	NA	0	0	0	0	0	0		H25K10.2	protein_coding_gene
WBGene00010413	0.609496	2.83604	3.25639	0.870917	0.383799	NA	0	0	0	1.40126	0	2.25571		H25K10.4	protein_coding_gene
WBGene00010414	0	NA	NA	NA	NA	NA	0	0	0	0	0	0	hpa-1	H25K10.5	protein_coding_gene
WBGene00010415	0	NA	NA	NA	NA	NA	0	0	0	0	0	0	irld-39	H25K10.6	protein_coding_gene
WBGene00010416	94.2394	-0.00368811	0.232506	-0.0158624	0.987344	0.993761	98.0516	90.9956	93.67	92.4834	96.6241	93.612	hxk-2	H25P06.1	protein_coding_gene
WBGene00010417	0	NA	NA	NA	NA	NA	0	0	0	0	0	0	clpr-3	H25P06.4	protein_coding_gene
WBGene00010418	119.372	0.577249	0.211532	2.7289	0.00635453	0.0450761	98.0516	95.1794	93.67	135.923	145.657	147.749		H27A22.1	protein_coding_gene
WBGene00010419	2697.49	-0.490395	0.125265	-3.91487	9.04515e-05	0.00136224	3691.53	2999.72	2761.14	2211.19	2255.52	2265.86	atp-1	H28O16.1	protein_coding_gene
WBGene00010420	138.761	0.211207	0.208332	1.0138	0.310679	0.577191	127.242	117.144	142.634	162.547	134.12	148.877	mcrs-1	H28O16.2	protein_coding_gene
WBGene00010421	6.39271	-1.03822	0.92676	-1.12026	0.262602	0.530153	10.4788	8.36742	6.38659	1.40126	7.21075	4.51142	slc-36.4	H32K16.1	protein_coding_gene
WBGene00010422	6.81134	-1.40218	0.966989	-1.45005	0.147044	0.382149	10.4788	10.4593	8.51546	4.20379	7.21075	0		H32K16.2	protein_coding_gene
WBGene00010423	0.124748	-0.811256	4.08047	-0.198814	0.842408	NA	0.748485	0	0	0	0	0	zmp-5	H36L18.1	protein_coding_gene
WBGene00010424	158.436	-2.12768	0.287864	-7.39126	1.45441e-13	1.25331e-11	361.518	173.624	237.368	53.248	60.5703	64.2877	lep-5	H36L18.2	lincRNA_gene
WBGene00010425	141.196	0.202573	0.222805	0.909195	0.363247	0.630216	142.212	105.639	145.827	161.145	161.521	130.831	lpin-1	H37A05.1	protein_coding_gene
WBGene00010426	3.24755	0.638485	1.17286	0.544384	0.586178	0.793642	2.24546	2.09185	3.1933	2.80253	5.7686	3.38357		H37A05.2	protein_coding_gene
WBGene00010427	136.205	0.28216	0.243405	1.15922	0.246367	0.512495	111.524	156.889	101.121	166.75	155.752	125.192	hpo-11	H37N21.1	protein_coding_gene
WBGene00010428	216.915	-0.0333534	0.18013	-0.185163	0.853101	0.93707	186.373	238.471	234.175	208.788	214.88	218.804	dcn-1	H38K22.2	protein_coding_gene
WBGene00010430	0	NA	NA	NA	NA	NA	0	0	0	0	0	0		C05E7.t2	tRNA_gene
WBGene00010431	0	NA	NA	NA	NA	NA	0	0	0	0	0	0		C05E7.t3	tRNA_gene
WBGene00010432	0	NA	NA	NA	NA	NA	0	0	0	0	0	0		H39E23.2	protein_coding_gene
WBGene00010433	48.9666	-0.141599	0.360545	-0.392735	0.694515	0.859315	41.1667	59.6178	53.2216	47.6429	60.5703	31.5799		H40L08.1	protein_coding_gene
WBGene00010434	0.903374	-3.23813	2.50614	-1.29208	0.19633	NA	2.24546	1.04593	2.12886	0	0	0		H40L08.3	protein_coding_gene
WBGene00010435	221.906	0.157156	0.168981	0.93002	0.352361	0.619673	203.588	215.461	211.822	255.03	227.86	217.676		JC8.2	protein_coding_gene
WBGene00010436	36.4194	0.684608	0.366999	1.86542	0.0621226	0.220977	26.9455	27.1941	29.8041	43.4392	40.3802	50.7535		JC8.4	protein_coding_gene
WBGene00010437	101.622	0.268418	0.233272	1.15067	0.24987	0.516179	84.5788	92.0416	101.121	120.509	100.951	110.53	cox-11	JC8.5	protein_coding_gene
WBGene00010439	79.4216	0.125206	0.258342	0.484651	0.627924	0.818358	76.3455	69.0312	83.0257	85.477	73.5497	89.1006		JC8.7	protein_coding_gene
WBGene00010440	1120.07	1.70523	0.126711	13.4577	2.77525e-41	3.18071e-38	534.418	472.759	569.471	1741.77	1854.61	1547.42	ttr-51	JC8.8	protein_coding_gene
WBGene00010442	0.780061	0.245648	2.55157	0.0962733	0.923303	NA	0	1.04593	1.06443	0	1.44215	1.12786	bus-12	JC8.12	protein_coding_gene
WBGene00010444	58.2423	0.461906	0.324676	1.42267	0.154833	0.393642	46.4061	64.8475	36.1907	74.2669	63.4546	64.2877	magi-1	K01A6.2	protein_coding_gene
WBGene00010446	0	NA	NA	NA	NA	NA	0	0	0	0	0	0		K01A6.4	protein_coding_gene
WBGene00010447	0.174321	-0.811256	4.08047	-0.198814	0.842408	NA	0	1.04593	0	0	0	0		K01A6.5	protein_coding_gene
WBGene00010448	1.64642	0.432162	2.21605	0.195014	0.845382	NA	0	1.04593	3.1933	0	0	5.63928		K01A6.6	protein_coding_gene
WBGene00010449	5.45159	-0.759881	0.934951	-0.81275	0.416362	0.676243	6.73637	5.22963	8.51546	4.20379	5.7686	2.25571		K01A11.1	protein_coding_gene
WBGene00010450	75.9064	0.112596	0.269022	0.418538	0.675553	0.845916	79.3394	69.0312	69.1881	67.2606	89.4133	81.2056	metl-18	K01A11.2	protein_coding_gene
WBGene00010451	0	NA	NA	NA	NA	NA	0	0	0	0	0	0		K01A11.3	protein_coding_gene
WBGene00010453	3.76633	-1.55286	1.28062	-1.21259	0.225288	0.488096	5.2394	2.09185	9.57989	2.80253	2.8843	0	fozi-1	K01B6.1	protein_coding_gene
WBGene00010454	2.36205	0.20882	1.48992	0.140155	0.888537	0.950936	2.24546	0	4.25773	1.40126	2.8843	3.38357		K01B6.3	protein_coding_gene
WBGene00010455	0	NA	NA	NA	NA	NA	0	0	0	0	0	0		K01B6.4	protein_coding_gene
WBGene00010456	115.52	-0.836178	0.235913	-3.54444	0.000393451	0.00479207	163.17	160.027	121.345	89.6808	82.2026	76.6942		K01C8.1	protein_coding_gene
WBGene00010457	0.741333	1.73263	3.17232	0.546173	0.584947	NA	0	0	1.06443	0	0	3.38357		K01C8.2	protein_coding_gene
WBGene00010458	160.851	-0.353094	0.192719	-1.83216	0.066927	0.232299	168.409	172.578	200.113	135.923	147.099	140.982	mrpl-10	K01C8.6	protein_coding_gene
WBGene00010459	64.038	0.558652	0.343134	1.62809	0.103507	0.308929	34.4303	60.6638	61.7371	86.8783	54.8017	85.717	slc-25A32	K01C8.7	protein_coding_gene
WBGene00010460	1.47127	1.40563	2.23454	0.629048	0.529318	NA	2.24546	0	0	0	4.32645	2.25571	clec-142	K01C8.8	protein_coding_gene
WBGene00010461	0	NA	NA	NA	NA	NA	0	0	0	0	0	0		K01D12.1	protein_coding_gene
WBGene00010463	0	NA	NA	NA	NA	NA	0	0	0	0	0	0		K01D12.3	pseudogene
WBGene00010464	0.950127	1.47235	2.89459	0.508656	0.610993	NA	1.49697	0	0	4.20379	0	0		K01D12.5	protein_coding_gene
WBGene00010465	165.458	-0.387694	0.188515	-2.05656	0.0397281	0.162843	170.655	192.451	200.113	144.33	144.215	140.982	miga-1	K01D12.6	protein_coding_gene
WBGene00010466	0.47339	-2.29834	3.60943	-0.63676	0.524281	NA	0.748485	2.09185	0	0	0	0		K01D12.7	protein_coding_gene
WBGene00010467	0.374243	-1.9961	4.01536	-0.497116	0.619107	NA	2.24546	0	0	0	0	0		K01D12.8	protein_coding_gene
WBGene00010468	1.21557	-0.615257	2.65348	-0.231868	0.81664	NA	4.49091	0	0	2.80253	0	0		K01D12.9	protein_coding_gene
WBGene00010469	0	NA	NA	NA	NA	NA	0	0	0	0	0	0		K01D12.10	protein_coding_gene
WBGene00010470	86.8575	0.369615	0.323952	1.14095	0.253889	0.521193	60.6273	53.3423	113.894	91.0821	89.4133	112.786	cdr-4	K01D12.11	protein_coding_gene
WBGene00010471	154.562	0.199957	0.202231	0.988756	0.322782	0.588849	158.679	130.741	142.634	175.158	144.215	175.945	cdr-6	K01D12.12	protein_coding_gene
WBGene00010472	20.8262	-0.334365	0.486802	-0.686862	0.49217	0.731616	25.4485	27.1941	17.0309	19.6177	18.748	16.9178	cdr-7	K01D12.13	protein_coding_gene
WBGene00010473	3.74244	-0.749885	1.17481	-0.638303	0.523276	0.754089	3.74243	8.36742	2.12886	4.20379	2.8843	1.12786	hrg-2	K01D12.14	protein_coding_gene
WBGene00010474	0	NA	NA	NA	NA	NA	0	0	0	0	0	0		K01D12.15	protein_coding_gene
WBGene00010475	8.08597	-0.585137	0.830508	-0.704553	0.481088	0.723728	5.2394	9.41334	14.902	9.80884	5.7686	3.38357		K01F9.2	protein_coding_gene
WBGene00010476	126.096	-0.00353455	0.224829	-0.015721	0.987457	0.993772	140.715	123.419	112.83	114.904	148.541	116.169	rnf-113	K01G5.1	protein_coding_gene
WBGene00010477	8.58708	-0.173927	0.775309	-0.224332	0.822499	0.924509	5.98788	11.5052	9.57989	4.20379	10.0951	10.1507	enu-3.6	K01G5.3	protein_coding_gene
WBGene00010478	792.203	-0.130735	0.132765	-0.984705	0.324769	0.591291	931.115	792.813	756.811	693.625	785.972	792.882		K01G5.5	protein_coding_gene
WBGene00010479	165.967	-0.0445648	0.227025	-0.196299	0.844376	0.933968	190.864	160.027	156.471	207.387	135.562	145.493		K01G5.8	protein_coding_gene
WBGene00010480	233.461	0.239176	0.191859	1.24663	0.212535	0.473627	172.9	241.609	228.853	235.412	242.281	279.708	tasp-1	K01G5.9	protein_coding_gene
WBGene00010481	25.6186	0.491262	0.445232	1.10338	0.269861	0.536671	27.6939	16.7348	19.1598	30.8278	28.843	30.4521		K01G5.10	protein_coding_gene
WBGene00010483	24.1708	1.39474	0.484542	2.87848	0.00399601	0.0319821	11.9758	15.6889	12.7732	42.0379	23.0744	39.4749		K01G12.3	protein_coding_gene
WBGene00010484	105.495	0.215384	0.26099	0.825257	0.409226	0.670025	80.8364	83.6742	128.796	106.496	112.488	120.681	dph-3	K01H12.1	protein_coding_gene
WBGene00010485	13.5027	-0.0769217	0.816563	-0.0942018	0.924949	0.968998	25.4485	13.5971	2.12886	14.0126	20.1901	5.63928	ant-1.3	K01H12.2	protein_coding_gene
WBGene00010486	5.16224	-2.85236	1.47795	-1.92995	0.0536136	0.200062	17.2152	8.36742	1.06443	0	4.32645	0		K01H12.4	protein_coding_gene
WBGene00010487	0.177405	-0.811256	4.08047	-0.198814	0.842408	NA	0	0	1.06443	0	0	0		K02A11.2	protein_coding_gene
WBGene00010488	34.7789	0.24215	0.368173	0.657708	0.510726	0.744806	32.1849	31.3778	31.933	37.8341	40.3802	34.9635	endu-1	K02A11.3	protein_coding_gene
WBGene00010491	57.8402	-0.832234	0.326644	-2.54783	0.0108394	0.0667188	75.597	80.5364	65.9948	46.2417	50.4753	28.1964		K02B7.3	protein_coding_gene
WBGene00010492	243.321	0.342128	0.189912	1.80151	0.0716228	0.242702	181.882	264.62	197.984	262.036	272.566	280.836	meg-1	K02B9.1	protein_coding_gene
WBGene00010493	44.1235	0.715873	0.340689	2.10125	0.0356189	0.151532	28.4424	36.6074	35.1263	49.0442	59.1282	56.3928	meg-2	K02B9.2	protein_coding_gene
WBGene00010494	0	NA	NA	NA	NA	NA	0	0	0	0	0	0		K02B9.3	pseudogene
WBGene00010495	23.3142	0.455867	0.446952	1.01995	0.307754	0.574676	17.9636	20.9185	20.2242	26.624	25.9587	28.1964		K02B12.2	protein_coding_gene
WBGene00010496	164.786	0.108121	0.199	0.543322	0.586908	0.793778	136.224	177.808	161.794	159.744	181.711	171.434	sec-12	K02B12.3	protein_coding_gene
WBGene00010497	2.98902	-0.700014	1.22369	-0.572053	0.567286	0.782014	3.74243	4.18371	3.1933	2.80253	2.8843	1.12786	axl-1	K02B12.4	protein_coding_gene
WBGene00010498	90.0656	0.543601	0.259026	2.09864	0.0358491	0.152173	74.8485	85.766	58.5438	98.0884	118.256	104.891	tnsl-1	K02B12.5	protein_coding_gene
WBGene00010499	0.177405	-0.811256	4.08047	-0.198814	0.842408	NA	0	0	1.06443	0	0	0		K02B12.6	protein_coding_gene
WBGene00010500	152.725	0.102679	0.19009	0.540162	0.589086	0.794669	148.2	149.568	144.763	166.75	151.426	155.644		K02B12.7	protein_coding_gene
WBGene00010501	2.29581	1.59466	1.8467	0.863522	0.387851	0.65165	2.24546	0	1.06443	0	1.44215	9.02284		K02C4.2	protein_coding_gene
WBGene00010502	289.949	0.317407	0.194054	1.63567	0.101909	0.305514	246.252	315.87	211.822	283.055	317.273	365.425		K02C4.3	protein_coding_gene
WBGene00010503	15.3561	0.313098	0.563007	0.556117	0.578131	0.788472	12.7242	15.6889	12.7732	15.4139	12.9794	22.5571		K02C4.5	protein_coding_gene
WBGene00010504	6.08714	0.601198	0.864615	0.695336	0.486845	0.728595	5.98788	5.22963	3.1933	7.00632	7.21075	7.89499		K02D3.1	protein_coding_gene
WBGene00010505	0.950652	-0.208834	2.30946	-0.0904255	0.927949	NA	0	1.04593	2.12886	1.40126	0	1.12786		K02D3.2	protein_coding_gene
WBGene00010506	0.677829	0.625192	2.92196	0.213963	0.830576	NA	1.49697	0	0	0	1.44215	1.12786		K02E2.1	protein_coding_gene
WBGene00010507	16.4296	-2.01309	0.661353	-3.04389	0.00233539	0.0208945	31.4364	21.9645	25.5464	8.40758	10.0951	1.12786		K02E2.6	protein_coding_gene
WBGene00010508	0.240358	1.14922	4.07546	0.281986	0.777954	NA	0	0	0	0	1.44215	0		K02E2.7	protein_coding_gene
WBGene00010509	0	NA	NA	NA	NA	NA	0	0	0	0	0	0		K02E2.8	protein_coding_gene
WBGene00010510	2.47698	-4.69896	1.81244	-2.59262	0.00952476	0.0604084	7.48485	4.18371	3.1933	0	0	0	ent-3	K02E11.1	protein_coding_gene
WBGene00010511	0.174321	-0.811256	4.08047	-0.198814	0.842408	NA	0	1.04593	0	0	0	0	sre-7	K02E11.2	protein_coding_gene
WBGene00010512	8.02252	-0.49645	0.786914	-0.630882	0.528118	0.757068	8.98182	7.32149	11.7088	4.20379	5.7686	10.1507		K02E11.3	protein_coding_gene
WBGene00010513	10.9583	-0.714925	0.746035	-0.958299	0.337912	0.604465	17.9636	10.4593	11.7088	2.80253	11.5372	11.2786		K02E11.4	protein_coding_gene
WBGene00010514	10.2526	-1.24267	0.7183	-1.73001	0.0836276	0.267737	15.7182	18.8267	8.51546	5.60505	7.21075	5.63928		K02E11.5	protein_coding_gene
WBGene00010515	11.7228	-1.18138	0.703029	-1.68042	0.0928763	0.287893	20.9576	12.5511	15.9665	11.2101	2.8843	6.76713		K02E11.6	protein_coding_gene
WBGene00010516	8.2878	-1.83903	0.811471	-2.26629	0.0234339	0.115566	10.4788	15.6889	12.7732	4.20379	4.32645	2.25571		K02E11.7	protein_coding_gene
WBGene00010517	0	NA	NA	NA	NA	NA	0	0	0	0	0	0		K02E11.8	pseudogene
WBGene00010518	0	NA	NA	NA	NA	NA	0	0	0	0	0	0		K02E11.9	pseudogene
WBGene00010519	13.2032	-0.16981	0.612629	-0.277183	0.78164	0.904576	9.73031	16.7348	15.9665	15.4139	10.0951	11.2786		K03A11.1	protein_coding_gene
WBGene00010520	3.08897	-0.225294	1.30906	-0.172103	0.863356	0.941577	3.74243	2.09185	4.25773	2.80253	0	5.63928	cpx-2	K03A11.2	protein_coding_gene
WBGene00010521	0.124748	-0.811256	4.08047	-0.198814	0.842408	NA	0.748485	0	0	0	0	0		K03A11.4	protein_coding_gene
WBGene00010522	5.02589	0.0350967	0.991833	0.0353857	0.971772	0.987837	7.48485	2.09185	5.32216	5.60505	2.8843	6.76713		K03A11.5	protein_coding_gene
WBGene00010523	0	NA	NA	NA	NA	NA	0	0	0	0	0	0		K03B8.4	protein_coding_gene
WBGene00010524	4.06331	-3.67573	1.52207	-2.41496	0.0157371	0.0870186	13.4727	4.18371	5.32216	1.40126	0	0		K03B8.6	protein_coding_gene
WBGene00010525	14.1223	-1.24933	0.647996	-1.92798	0.0538573	0.2008	22.4546	18.8267	19.1598	14.0126	5.7686	4.51142		K03B8.8	protein_coding_gene
WBGene00010526	0	NA	NA	NA	NA	NA	0	0	0	0	0	0		K03B8.11	protein_coding_gene
WBGene00010527	0	NA	NA	NA	NA	NA	0	0	0	0	0	0	srz-74	K03D3.1	protein_coding_gene
WBGene00010528	16.121	5.64994	1.14611	4.92965	8.23771e-07	2.07015e-05	0	2.09185	0	30.8278	28.843	34.9635		K03D3.2	protein_coding_gene
WBGene00010529	0	NA	NA	NA	NA	NA	0	0	0	0	0	0	srz-21	K03D3.3	pseudogene
WBGene00010530	0	NA	NA	NA	NA	NA	0	0	0	0	0	0	srz-61	K03D3.4	protein_coding_gene
WBGene00010531	2.13943	1.02486	2.34692	0.436683	0.662341	NA	0	4.18371	0	0	8.6529	0		K03D3.5	protein_coding_gene
WBGene00010534	0	NA	NA	NA	NA	NA	0	0	0	0	0	0	fbxa-102	K03D7.7	protein_coding_gene
WBGene00010535	0	NA	NA	NA	NA	NA	0	0	0	0	0	0		K03D7.8	pseudogene
WBGene00010536	0	NA	NA	NA	NA	NA	0	0	0	0	0	0		K03D7.9	pseudogene
WBGene00010537	67.6058	0.0712827	0.280574	0.254061	0.799449	0.914085	60.6273	76.3527	60.6726	67.2606	76.434	64.2877	mys-2	K03D10.3	protein_coding_gene
WBGene00010538	26.3705	-0.216105	0.462748	-0.467003	0.640497	0.825546	31.4364	24.0563	28.7397	21.0189	36.0538	16.9178	ttr-3	K03H1.3	protein_coding_gene
WBGene00010539	895.013	0.810599	0.163339	4.96269	6.95252e-07	1.77073e-05	532.921	649.521	767.455	997.699	1313.8	1108.68	ttr-2	K03H1.4	protein_coding_gene
WBGene00010540	5.01174	-1.81534	1.29075	-1.40643	0.159597	0.401067	7.48485	8.36742	7.45102	0	0	6.76713		K03H1.5	protein_coding_gene
WBGene00010541	27.4046	-0.542713	0.476338	-1.13934	0.25456	0.521625	26.197	37.6534	32.9974	12.6114	24.5166	30.4521	ttr-1	K03H1.6	protein_coding_gene
WBGene00010542	298.053	0.444582	0.188113	2.36337	0.0181094	0.0963564	207.33	234.288	317.201	337.704	333.137	358.658		K03H1.7	protein_coding_gene
WBGene00010543	0.124748	-0.811256	4.08047	-0.198814	0.842408	NA	0.748485	0	0	0	0	0		K03H1.8	pseudogene
WBGene00010544	0.673311	-2.82956	3.1772	-0.890583	0.373153	NA	2.99394	1.04593	0	0	0	0		K03H1.9	protein_coding_gene
WBGene00010545	19.4635	0.422969	0.535322	0.790121	0.429457	0.687232	10.4788	23.0104	17.0309	28.0253	20.1901	18.0457	cbp-2	K03H1.10	protein_coding_gene
WBGene00010546	90.3618	0.923818	0.258673	3.57137	0.000355115	0.00443835	54.6394	55.4341	77.7035	121.91	119.698	112.786		K03H1.11	protein_coding_gene
WBGene00010547	1.46223	-2.70873	2.27506	-1.19062	0.233802	NA	5.2394	2.09185	0	0	1.44215	0		K03H1.12	protein_coding_gene
WBGene00010550	21.3138	-0.811058	0.47846	-1.69514	0.0900483	0.281594	26.197	28.24	26.6108	12.6114	17.3058	16.9178		K04B12.2	protein_coding_gene
WBGene00010551	120.622	0.664505	0.215194	3.08794	0.00201549	0.0185355	85.3273	97.2712	97.9277	152.738	152.868	137.598	smg-8	K04B12.3	protein_coding_gene
WBGene00010552	32.7092	0.538713	0.410579	1.31208	0.189493	0.443929	24.7	35.5615	20.2242	43.4392	31.7273	40.6028		K04C1.2	protein_coding_gene
WBGene00010553	21.436	0.53443	0.467475	1.14323	0.252944	0.519906	15.7182	19.8726	17.0309	25.2227	25.9587	24.8128		K04C1.3	protein_coding_gene
WBGene00010554	4.70011	-2.89637	1.25231	-2.31282	0.0207323	0.105354	9.73031	7.32149	7.45102	0	1.44215	2.25571	mlc-6	K04C1.4	protein_coding_gene
WBGene00010555	217.234	0.534283	0.183073	2.91842	0.00351809	0.0289038	178.888	186.175	166.051	221.4	261.029	289.859		K04C1.5	protein_coding_gene
WBGene00010556	5103.69	-0.728347	0.105161	-6.92603	4.32806e-12	2.83451e-10	7134.56	5925.18	6034.26	3807.23	3817.37	3903.51	rack-1	K04D7.1	protein_coding_gene
WBGene00010557	242.169	0.270343	0.173291	1.56006	0.118746	0.336119	232.03	214.415	211.822	250.826	239.397	304.521	mspn-1	K04D7.2	protein_coding_gene
WBGene00010558	2.21115	0.704403	1.48688	0.473746	0.635681	0.822754	0.748485	2.09185	2.12886	1.40126	5.7686	1.12786	ptp-4	K04D7.4	protein_coding_gene
WBGene00010559	0.915379	0.971737	2.40246	0.404477	0.685862	NA	0.748485	1.04593	0	0	1.44215	2.25571		K04D7.6	protein_coding_gene
WBGene00010560	527.91	-0.288414	0.148698	-1.9396	0.0524285	0.197084	642.2	553.295	548.182	543.69	431.203	448.886	eif-2beta	K04G2.1	protein_coding_gene
WBGene00010562	106.697	0.332868	0.225028	1.47923	0.139079	0.370177	93.5606	99.3631	90.4767	114.904	111.046	130.831	cdc-48.3	K04G2.3	protein_coding_gene
WBGene00010563	2.54598	-4.74179	1.88636	-2.51372	0.0119466	0.0714611	8.98182	5.22963	1.06443	0	0	0		K04G2.4	protein_coding_gene
WBGene00010564	244.865	0.104256	0.161645	0.644971	0.518946	0.750751	232.779	222.782	253.335	259.234	239.397	261.662	ath-1	K04G2.5	protein_coding_gene
WBGene00010565	122.327	0.165289	0.210042	0.786933	0.431321	0.688505	109.279	116.098	120.281	121.91	135.562	130.831	vacl-14	K04G2.6	protein_coding_gene
WBGene00010566	0.473902	2.45619	3.60708	0.680936	0.495912	NA	0	0	0	1.40126	1.44215	0		K04G2.7	protein_coding_gene
WBGene00010567	20.0766	-1.30978	0.514612	-2.54519	0.0109219	0.0669888	32.1849	30.3319	23.4175	11.2101	8.6529	14.6621		K04G2.9	protein_coding_gene
WBGene00010568	59.2236	1.28927	0.315894	4.08133	4.47782e-05	0.000733148	29.9394	44.9749	28.7397	88.2796	82.2026	81.2056		K04G2.10	protein_coding_gene
WBGene00010569	40.5334	-0.456216	0.377375	-1.20892	0.226694	0.489869	46.4061	43.9289	50.0283	26.624	28.843	47.3699	scbp-2	K04G2.11	protein_coding_gene
WBGene00010570	0	NA	NA	NA	NA	NA	0	0	0	0	0	0		K04G11.1	protein_coding_gene
WBGene00010571	3.48944	-0.34074	1.1401	-0.298869	0.76504	0.896087	5.2394	4.18371	2.12886	2.80253	4.32645	2.25571		K04G11.3	protein_coding_gene
WBGene00010572	13.976	0.0847112	0.59907	0.141405	0.88755	0.950408	13.4727	14.643	12.7732	14.0126	8.6529	20.3014	wdr-5.2	K04G11.4	protein_coding_gene
WBGene00010573	0.249495	-1.43635	4.06405	-0.353428	0.723767	NA	1.49697	0	0	0	0	0		K04H4.2	protein_coding_gene
WBGene00010574	4.51337	-4.52212	1.60513	-2.81729	0.00484305	0.0370535	17.2152	5.22963	3.1933	0	1.44215	0		K04H4.5	protein_coding_gene
WBGene00010575	7.15004	-1.12047	0.856219	-1.30863	0.190661	0.445135	8.23334	11.5052	9.57989	2.80253	2.8843	7.89499	flp-25	K04H4.7	protein_coding_gene
WBGene00010576	0	NA	NA	NA	NA	NA	0	0	0	0	0	0	clec-116	K04H8.1	protein_coding_gene
WBGene00010577	0	NA	NA	NA	NA	NA	0	0	0	0	0	0		K04H8.2	protein_coding_gene
WBGene00010578	1.44143	-0.481665	1.88548	-0.25546	0.798367	NA	0.748485	3.13778	1.06443	0	1.44215	2.25571		K04H8.3	protein_coding_gene
WBGene00010579	287.326	-0.444901	0.161349	-2.75738	0.00582667	0.0424266	330.83	337.834	324.652	224.202	227.86	278.58		K05C4.2	protein_coding_gene
WBGene00010580	0.358291	0.68804	4.05947	0.16949	0.865411	NA	0.748485	0	0	1.40126	0	0		K05C4.3	protein_coding_gene
WBGene00010581	14.7317	-0.451504	0.560665	-0.805302	0.420646	0.680334	17.2152	16.7348	17.0309	11.2101	11.5372	14.6621		K05C4.4	protein_coding_gene
WBGene00010582	233.228	0.191079	0.161777	1.18113	0.237551	0.503249	226.791	213.369	212.886	243.82	240.839	261.662		K05C4.5	protein_coding_gene
WBGene00010583	274.188	-0.0925096	0.160302	-0.577095	0.563876	0.779364	252.988	300.181	296.977	264.839	253.818	276.325		K05C4.7	protein_coding_gene
WBGene00010584	1.43742	-0.227137	1.68077	-0.135139	0.892502	NA	1.49697	2.09185	1.06443	1.40126	1.44215	1.12786		K05C4.8	protein_coding_gene
WBGene00010585	2.46863	-1.45582	1.39028	-1.04714	0.295034	0.562813	4.49091	2.09185	4.25773	1.40126	1.44215	1.12786		K05C4.9	protein_coding_gene
WBGene00010586	0	NA	NA	NA	NA	NA	0	0	0	0	0	0		K05C4.10	protein_coding_gene
WBGene00010587	1.75372	0.840205	1.93937	0.433237	0.664843	NA	1.49697	0	2.12886	0	5.7686	1.12786	sol-2	K05C4.11	protein_coding_gene
WBGene00010588	0	NA	NA	NA	NA	NA	0	0	0	0	0	0	srz-14	K05D4.3	protein_coding_gene
WBGene00010589	0.348642	-1.84214	4.02737	-0.457405	0.64738	NA	0	2.09185	0	0	0	0	cyp-33D1	K05D4.4	protein_coding_gene
WBGene00010590	0	NA	NA	NA	NA	NA	0	0	0	0	0	0	srz-13	K05D4.8	protein_coding_gene
WBGene00010591	0.177405	-0.811256	4.08047	-0.198814	0.842408	NA	0	0	1.06443	0	0	0		K05D4.9	protein_coding_gene
WBGene00010592	0.607786	-0.497566	3.35583	-0.148269	0.88213	NA	2.24546	0	0	1.40126	0	0		K06A4.2	protein_coding_gene
WBGene00010593	39.6862	-2.66745	0.441571	-6.04081	1.53338e-09	6.48491e-08	87.5728	62.7556	56.4149	14.0126	7.21075	10.1507	gsnl-1	K06A4.3	protein_coding_gene
WBGene00010594	0.302153	-1.65718	4.04355	-0.409833	0.681928	NA	0.748485	0	1.06443	0	0	0	swt-5	K06A4.4	protein_coding_gene
WBGene00010595	31.7848	-2.68347	0.497031	-5.399	6.70145e-08	2.08144e-06	62.1243	66.9393	36.1907	8.40758	5.7686	11.2786	haao-1	K06A4.5	protein_coding_gene
WBGene00010596	0	NA	NA	NA	NA	NA	0	0	0	0	0	0		K06A4.6	protein_coding_gene
WBGene00010597	476.81	0.861491	0.20428	4.21721	2.47344e-05	0.000436796	263.467	357.707	394.904	602.543	762.897	479.338		K06A4.7	protein_coding_gene
WBGene00010598	0	NA	NA	NA	NA	NA	0	0	0	0	0	0		K06B4.3	pseudogene
WBGene00010599	0	NA	NA	NA	NA	NA	0	0	0	0	0	0		K06B4.4	protein_coding_gene
WBGene00010600	0	NA	NA	NA	NA	NA	0	0	0	0	0	0	nhr-196	K06B4.5	protein_coding_gene
WBGene00010601	0	NA	NA	NA	NA	NA	0	0	0	0	0	0	nhr-268	K06B4.6	protein_coding_gene
WBGene00010602	0	NA	NA	NA	NA	NA	0	0	0	0	0	0	nhr-197	K06B4.7	protein_coding_gene
WBGene00010603	0	NA	NA	NA	NA	NA	0	0	0	0	0	0	nhr-198	K06B4.8	protein_coding_gene
WBGene00010604	0	NA	NA	NA	NA	NA	0	0	0	0	0	0	nhr-199	K06B4.10	protein_coding_gene
WBGene00010605	461.809	1.06057	0.183343	5.78463	7.26729e-09	2.69548e-07	318.855	304.365	273.559	651.587	749.918	472.571		K06G5.1	protein_coding_gene
WBGene00010606	12.8371	0.168542	0.608396	0.277027	0.78176	0.904576	9.73031	13.5971	12.7732	11.2101	17.3058	12.4064	cyp-13B2	K06G5.2	protein_coding_gene
WBGene00010607	0.174321	-0.811256	4.08047	-0.198814	0.842408	NA	0	1.04593	0	0	0	0		K06G5.3	protein_coding_gene
WBGene00010608	355.493	0.0324793	0.15681	0.207125	0.835912	0.929972	312.867	342.018	401.291	362.927	336.021	377.831		K07A1.1	protein_coding_gene
WBGene00010609	884.078	0.373264	0.140993	2.6474	0.00811133	0.0540432	641.452	790.721	881.35	1032.73	1005.18	953.038	dut-1	K07A1.2	protein_coding_gene
WBGene00010610	7.71748	-0.318509	0.806059	-0.395143	0.692737	0.857671	8.98182	6.27556	10.6443	9.80884	7.21075	3.38357		K07A1.3	protein_coding_gene
WBGene00010611	1.02504	-3.42558	2.40678	-1.4233	0.154649	NA	2.99394	2.09185	1.06443	0	0	0		K07A1.4	protein_coding_gene
WBGene00010612	3.56956	-5.23506	1.83373	-2.85487	0.0043054	0.033682	17.2152	3.13778	1.06443	0	0	0		K07A1.5	protein_coding_gene
WBGene00010613	91.4644	-1.02033	0.24332	-4.19338	2.74832e-05	0.00047725	124.249	118.19	125.603	61.6556	54.8017	64.2877		K07A1.6	protein_coding_gene
WBGene00010614	0	NA	NA	NA	NA	NA	0	0	0	0	0	0	cri-1	K07A1.7	protein_coding_gene
WBGene00010615	135.342	0.569371	0.207677	2.74162	0.0061137	0.0438786	101.794	102.501	123.474	166.75	152.868	164.667	ate-1	K07A1.9	protein_coding_gene
WBGene00010616	116.561	-0.352234	0.233676	-1.50736	0.13172	0.358677	147.452	124.465	121.345	120.509	90.8555	94.7398		K07A1.10	protein_coding_gene
WBGene00010617	29.3138	-0.778702	0.462199	-1.68478	0.0920316	0.286157	45.6576	25.1022	40.4484	26.624	24.5166	13.5343		K07A1.13	protein_coding_gene
WBGene00010618	0	NA	NA	NA	NA	NA	0	0	0	0	0	0		K07A1.14	pseudogene
WBGene00010619	34.1995	0.484945	0.407512	1.19001	0.234041	0.498392	18.7121	36.6074	30.8685	42.0379	37.4959	39.4749		K07A1.15	protein_coding_gene
WBGene00010620	145.56	0.121577	0.213628	0.569108	0.569283	0.782717	164.667	126.557	125.603	140.126	152.868	163.539		K07A12.1	protein_coding_gene
WBGene00010621	684.09	0.423491	0.117654	3.59945	0.000318893	0.00402958	553.879	619.189	580.115	758.083	800.393	792.882	egg-6	K07A12.2	protein_coding_gene
WBGene00010622	120.64	0.21992	0.214403	1.02573	0.305017	0.572519	103.291	114.006	118.152	135.923	118.256	134.215		K07A12.4	protein_coding_gene
WBGene00010623	10.3109	1.20353	0.788524	1.52631	0.126934	0.350889	8.98182	1.04593	8.51546	12.6114	11.5372	19.1735		K07A12.5	protein_coding_gene
WBGene00010624	126.698	-0.352802	0.217526	-1.62189	0.104828	0.311494	163.918	131.787	129.861	112.101	115.372	107.146	mrps-15	K07A12.7	protein_coding_gene
WBGene00010625	82.0571	-0.104264	0.259987	-0.401038	0.688393	0.854824	77.094	82.6282	94.7344	71.4644	90.8555	75.5663		K07C5.2	protein_coding_gene
WBGene00010626	120.66	0.120931	0.224741	0.538093	0.590513	0.795696	105.536	122.373	118.152	106.496	132.678	138.726		K07C5.3	protein_coding_gene
WBGene00010627	891.372	-0.705953	0.13159	-5.36478	8.10463e-08	2.48361e-06	1266.44	1063.71	983.535	662.797	679.253	692.503	nol-56	K07C5.4	protein_coding_gene
WBGene00010628	14.1441	-0.389504	0.644131	-0.604696	0.545381	0.768826	7.48485	18.8267	22.3531	14.0126	8.6529	13.5343	ceeh-2	K07C5.5	protein_coding_gene
WBGene00010629	149.307	0.0742187	0.29523	0.251393	0.80151	0.914088	175.894	179.899	80.8968	175.158	128.351	155.644	sluh-7	K07C5.6	protein_coding_gene
WBGene00010630	3.83614	-2.26609	1.23207	-1.83926	0.0658768	0.229826	7.48485	8.36742	3.1933	1.40126	1.44215	1.12786	ttll-15	K07C5.7	protein_coding_gene
WBGene00010631	350.162	0.111112	0.139368	0.797254	0.425303	0.684627	340.561	346.202	323.587	365.73	350.443	374.448	cash-1	K07C5.8	protein_coding_gene
WBGene00010632	4.17627	-0.69894	1.08802	-0.642396	0.520616	0.751991	3.74243	5.22963	6.38659	2.80253	5.7686	1.12786		K07C5.9	protein_coding_gene
WBGene00010633	0.489853	-0.446846	3.65177	-0.122364	0.90261	NA	1.49697	0	0	0	1.44215	0	nspd-2	K07F5.5	protein_coding_gene
WBGene00010634	1.38333	-2.01493	2.04729	-0.984193	0.325021	NA	3.74243	2.09185	1.06443	1.40126	0	0		K07F5.6	protein_coding_gene
WBGene00010635	0	NA	NA	NA	NA	NA	0	0	0	0	0	0		K07F5.7	protein_coding_gene
WBGene00010636	0.730487	0.408714	2.59416	0.157551	0.87481	NA	0.748485	0	1.06443	0	1.44215	1.12786		K07F5.8	protein_coding_gene
WBGene00010637	52.4376	0.304731	0.312257	0.975898	0.329115	0.596166	41.9152	43.9289	55.3505	58.853	54.8017	59.7763		K07F5.12	protein_coding_gene
WBGene00010638	143.554	0.474673	0.224134	2.1178	0.0341916	0.148034	150.446	106.685	102.185	169.553	164.405	168.05		K07F5.14	protein_coding_gene
WBGene00010639	256.341	0.109165	0.175807	0.620938	0.53464	0.761948	274.694	212.323	253.335	292.864	256.703	248.128		K07F5.15	protein_coding_gene
WBGene00010640	5.01286	-0.455358	1.02794	-0.442983	0.657778	0.834584	7.48485	6.27556	3.1933	1.40126	7.21075	4.51142		K07F5.16	protein_coding_gene
WBGene00010641	290.513	0.530517	0.160191	3.31176	0.000927095	0.00988413	247	257.298	207.564	326.494	356.211	348.507	crml-1	K07G5.1	protein_coding_gene
WBGene00010642	1.82165	3.29633	1.93481	1.7037	0.0884368	NA	0	1.04593	0	2.80253	1.44215	5.63928	mks-6	K07G5.3	protein_coding_gene
WBGene00010643	0.4269	-2.16458	3.74824	-0.577492	0.563607	NA	1.49697	0	1.06443	0	0	0		K07G5.4	protein_coding_gene
WBGene00010644	11.6957	0.730897	0.64432	1.13437	0.25664	0.52457	9.73031	8.36742	8.51546	19.6177	11.5372	12.4064		K07G5.5	protein_coding_gene
WBGene00010645	160.592	0.0616989	0.197144	0.312963	0.754309	0.891356	178.888	145.384	145.827	155.54	168.732	169.178	fecl-1	K07G5.6	protein_coding_gene
WBGene00010646	14.3098	-1.83974	0.627614	-2.93133	0.00337518	0.0281535	23.9515	26.1482	17.0309	7.00632	7.21075	4.51142		K08C7.1	protein_coding_gene
WBGene00010647	0.542511	-0.667511	3.13027	-0.213244	0.831137	NA	0.748485	0	1.06443	0	1.44215	0		K08C7.4	protein_coding_gene
WBGene00010648	25.7505	0.119023	0.438218	0.271607	0.785925	0.906824	19.4606	28.24	26.6108	25.2227	24.5166	30.4521		K08C7.6	protein_coding_gene
WBGene00010649	4.95657	-1.80895	1.08173	-1.67227	0.094471	0.290139	12.7242	7.32149	3.1933	2.80253	1.44215	2.25571		K08C7.7	protein_coding_gene
WBGene00010650	2.71279	-3.73424	1.90913	-1.95599	0.0504659	0.19171	12.7242	1.04593	1.06443	0	1.44215	0		K08C9.1	protein_coding_gene
WBGene00010651	7.4131	-3.85839	1.33277	-2.89502	0.00379139	0.0306872	32.1849	7.32149	2.12886	1.40126	1.44215	0		K08C9.2	protein_coding_gene
WBGene00010652	0	NA	NA	NA	NA	NA	0	0	0	0	0	0		K08C9.5	protein_coding_gene
WBGene00010653	0	NA	NA	NA	NA	NA	0	0	0	0	0	0		K08C9.6	protein_coding_gene
WBGene00010654	0	NA	NA	NA	NA	NA	0	0	0	0	0	0		K08C9.7	protein_coding_gene
WBGene00010655	1.20696	-0.991727	1.99513	-0.497073	0.619137	NA	1.49697	1.04593	2.12886	0	1.44215	1.12786		K08D8.1	protein_coding_gene
WBGene00010656	0	NA	NA	NA	NA	NA	0	0	0	0	0	0		K08D8.2	protein_coding_gene
WBGene00010657	9.20076	-0.94991	0.844785	-1.12444	0.260826	0.528598	8.98182	5.22963	22.3531	5.60505	2.8843	10.1507		K08D8.3	protein_coding_gene
WBGene00010658	20.2684	1.81838	0.55426	3.28073	0.0010354	0.0108075	12.7242	9.41334	4.25773	28.0253	28.843	38.3471		K08D8.4	protein_coding_gene
WBGene00010659	42.7012	2.24202	0.446896	5.01688	5.25187e-07	1.39981e-05	10.4788	26.1482	8.51546	75.6682	77.8761	57.5206		K08D8.5	protein_coding_gene
WBGene00010660	39.7974	-1.83069	0.389127	-4.70461	2.54355e-06	5.74984e-05	56.8849	70.0771	59.6082	19.6177	20.1901	12.4064		K08D8.6	protein_coding_gene
WBGene00010661	12.0111	-0.691873	0.65222	-1.0608	0.288782	0.556361	17.9636	14.643	11.7088	7.00632	7.21075	13.5343	tyr-2	K08E3.1	protein_coding_gene
WBGene00010662	0	NA	NA	NA	NA	NA	0	0	0	0	0	0		K08E3.2	protein_coding_gene
WBGene00010663	126.151	0.0760989	0.227109	0.335076	0.737568	0.882848	107.033	132.833	127.732	113.502	152.868	122.936	toca-2	K08E3.3	protein_coding_gene
WBGene00010664	282.606	0.48525	0.15068	3.2204	0.0012801	0.0127872	235.024	240.563	230.982	336.303	340.347	312.416	dbn-1	K08E3.4	protein_coding_gene
WBGene00010665	916.116	-0.319281	0.140767	-2.26815	0.0233199	0.115351	880.219	1017.69	1155.97	821.14	734.054	887.622	rml-1	K08E3.5	protein_coding_gene
WBGene00010666	89.1027	0.773898	0.279624	2.76764	0.00564642	0.0413717	50.897	61.7097	85.1546	99.4897	111.046	126.32		K08E4.2	protein_coding_gene
WBGene00010667	70.6504	0.890044	0.282548	3.15006	0.00163236	0.0155644	40.4182	57.526	51.0927	91.0821	98.0662	85.717		K08E4.3	protein_coding_gene
WBGene00010669	0.124748	-0.811256	4.08047	-0.198814	0.842408	NA	0.748485	0	0	0	0	0	bath-37	K08E4.5	protein_coding_gene
WBGene00010670	255.175	0.0874052	0.166064	0.526333	0.598657	0.801636	233.527	235.334	273.559	248.024	255.261	285.347	tmed-1	K08E4.6	protein_coding_gene
WBGene00010671	247.216	0.314391	0.161207	1.95023	0.0511481	0.193483	212.57	217.553	232.046	277.45	253.818	289.859	eak-7	K08E7.1	protein_coding_gene
WBGene00010672	1.28329	1.1298	2.36523	0.477668	0.632886	NA	2.24546	0	0	0	4.32645	1.12786		K08E7.4	protein_coding_gene
WBGene00010673	0.897994	-0.0774832	2.15674	-0.0359261	0.971341	NA	0.748485	1.04593	1.06443	1.40126	0	1.12786		K08E7.5	protein_coding_gene
WBGene00010674	0.124748	-0.811256	4.08047	-0.198814	0.842408	NA	0.748485	0	0	0	0	0		K08E7.6	protein_coding_gene
WBGene00010675	2.14744	-0.426394	1.4164	-0.30104	0.763384	NA	2.24546	3.13778	2.12886	2.80253	1.44215	1.12786		K08E7.8	protein_coding_gene
WBGene00010676	171.447	0.0549208	0.207506	0.26467	0.791263	0.90914	163.918	191.405	147.956	147.133	183.153	195.119	ctf-18	K08F4.1	protein_coding_gene
WBGene00010677	738.51	-0.251379	0.116294	-2.16159	0.0306498	0.1385	782.167	815.823	811.097	665.6	634.546	721.827	gtbp-1	K08F4.2	protein_coding_gene
WBGene00010678	461.463	0.548657	0.178486	3.07394	0.00211252	0.0192308	302.388	352.477	470.479	510.06	548.017	585.357		K08F4.3	protein_coding_gene
WBGene00010679	0.748485	-2.98506	3.5425	-0.842641	0.399429	NA	4.49091	0	0	0	0	0		K08F4.5	protein_coding_gene
WBGene00010680	0.601222	-2.65133	2.90301	-0.913306	0.361081	NA	1.49697	1.04593	1.06443	0	0	0		K08F4.12	protein_coding_gene
WBGene00010681	228.258	-1.18636	0.179946	-6.5929	4.31329e-11	2.39974e-09	315.112	337.834	301.234	156.941	119.698	138.726	mak-1	K08F8.1	protein_coding_gene
WBGene00010682	7.75334	-1.58388	0.885739	-1.7882	0.0737441	0.246912	17.9636	4.18371	12.7732	4.20379	2.8843	4.51142		K08F8.5	protein_coding_gene
WBGene00010683	0	NA	NA	NA	NA	NA	0	0	0	0	0	0		K08F8.7	protein_coding_gene
WBGene00010684	1.33342	0.607334	2.11901	0.286611	0.77441	NA	0	1.04593	2.12886	0	1.44215	3.38357		K08F9.1	protein_coding_gene
WBGene00010685	422.439	0.216198	0.14057	1.53801	0.124045	0.345971	360.021	378.626	434.288	442.799	464.372	454.526	aipl-1	K08F9.2	protein_coding_gene
WBGene00010686	1.14798	0.638224	2.45603	0.25986	0.794972	NA	1.49697	0	1.06443	0	4.32645	0		K08F9.3	protein_coding_gene
WBGene00010687	180.085	0.268755	0.186869	1.4382	0.150378	0.386864	155.685	184.083	150.085	186.368	199.017	205.27		K08F9.4	protein_coding_gene
WBGene00010688	0	NA	NA	NA	NA	NA	0	0	0	0	0	0	srz-12	K08G2.7	protein_coding_gene
WBGene00010689	8.60454	-0.189422	0.778667	-0.243265	0.8078	0.91758	5.2394	8.36742	13.8376	7.00632	11.5372	5.63928		K08H2.2	protein_coding_gene
WBGene00010690	49.1682	0.238654	0.328984	0.725429	0.468189	0.716889	47.1546	47.0667	41.5128	63.0568	53.3596	42.8585		K08H2.3	protein_coding_gene
WBGene00010691	6.76612	0.15936	0.824515	0.193278	0.846742	0.934563	6.73637	7.32149	5.32216	9.80884	5.7686	5.63928		K08H2.4	protein_coding_gene
WBGene00010692	0.374243	-1.9961	4.01536	-0.497116	0.619107	NA	2.24546	0	0	0	0	0		K08H2.5	protein_coding_gene
WBGene00010693	1.62626	-4.0896	2.04668	-1.99816	0.0456992	NA	4.49091	3.13778	2.12886	0	0	0		K08H2.7	protein_coding_gene
WBGene00010694	0.59865	1.49664	2.98486	0.501412	0.616081	NA	0.748485	0	0	1.40126	1.44215	0	bgnt-1.5	K08H2.9	protein_coding_gene
WBGene00010697	240.36	0.0741218	0.171535	0.432109	0.665662	0.840122	237.27	221.737	242.69	222.801	237.955	279.708	uda-1	K08H10.4	protein_coding_gene
WBGene00010698	0	NA	NA	NA	NA	NA	0	0	0	0	0	0		K08H10.6	protein_coding_gene
WBGene00010699	141.499	-0.123524	0.197321	-0.626006	0.531311	0.758893	149.697	151.659	141.569	135.923	126.909	143.238	trpp-6	K08H10.9	protein_coding_gene
WBGene00010700	59.7578	-0.103165	0.311521	-0.331165	0.74052	0.884172	65.8667	72.169	46.835	50.4455	63.4546	59.7763	nipi-3	K09A9.1	protein_coding_gene
WBGene00010701	93.9811	-0.856705	0.30938	-2.7691	0.00562109	0.0413235	155.685	128.649	78.768	75.6682	72.1075	53.0092	ent-2	K09A9.3	protein_coding_gene
WBGene00010702	36.3003	0.460234	0.3643	1.26334	0.206468	0.465912	32.1849	29.286	29.8041	37.8341	44.7067	43.9864	usp-33	K09A9.4	protein_coding_gene
WBGene00010703	6.98682	-2.70052	1.06237	-2.54197	0.0110229	0.0674856	18.7121	14.643	3.1933	2.80253	1.44215	1.12786		K09A9.6	protein_coding_gene
WBGene00010704	9.984	-0.463413	0.776048	-0.597145	0.550411	0.772219	7.48485	14.643	12.7732	11.2101	11.5372	2.25571		K09A11.1	protein_coding_gene
WBGene00010705	5.06519	-1.09631	1.14989	-0.953408	0.340384	0.606498	8.23334	10.4593	2.12886	2.80253	0	6.76713	cyp-14A1	K09A11.2	protein_coding_gene
WBGene00010706	6.7442	-0.698453	0.906811	-0.77023	0.441164	0.695485	8.23334	3.13778	13.8376	5.60505	2.8843	6.76713	cyp-14A2	K09A11.3	protein_coding_gene
WBGene00010707	18.5303	5.27375	0.96399	5.47076	4.48114e-08	1.44672e-06	0.748485	0	2.12886	35.0316	36.0538	37.2192	cyp-14A3	K09A11.4	protein_coding_gene
WBGene00010708	0.233544	1.64982	4.05947	0.406411	0.68444	NA	0	0	0	1.40126	0	0	phf-33	K09A11.5	protein_coding_gene
WBGene00010709	53.7962	0.388389	0.305864	1.26981	0.204153	0.463326	43.4121	47.0667	48.9639	54.6493	67.7811	60.9042	nol-9	K09B11.2	protein_coding_gene
WBGene00010711	0	NA	NA	NA	NA	NA	0	0	0	0	0	0		K09B11.4	protein_coding_gene
WBGene00010712	2.31661	0.822615	1.53423	0.536176	0.591837	0.796599	3.74243	1.04593	0	1.40126	4.32645	3.38357		K09B11.5	protein_coding_gene
WBGene00010713	60.3704	-0.123292	0.303068	-0.406814	0.684145	0.852037	72.6031	65.8934	50.0283	56.0505	53.3596	64.2877	uso-1	K09B11.9	protein_coding_gene
WBGene00010714	0.233544	1.64982	4.05947	0.406411	0.68444	NA	0	0	0	1.40126	0	0	mam-3	K09B11.10	protein_coding_gene
WBGene00010715	0.174321	-0.811256	4.08047	-0.198814	0.842408	NA	0	1.04593	0	0	0	0		K09C8.2	protein_coding_gene
WBGene00010716	0.174321	-0.811256	4.08047	-0.198814	0.842408	NA	0	1.04593	0	0	0	0	lge-1	K09C8.4	protein_coding_gene
WBGene00010717	0.786626	1.97329	2.46826	0.799466	0.42402	NA	0.748485	0	0	1.40126	1.44215	1.12786		K09C8.7	protein_coding_gene
WBGene00010718	0.490129	-0.666316	3.21846	-0.20703	0.835987	NA	0.748485	0	1.06443	0	0	1.12786		K09C8.8	protein_coding_gene
WBGene00010719	2.13274	-3.3757	2.04603	-1.64988	0.0989676	NA	7.48485	4.18371	0	0	0	1.12786		K09E4.1	protein_coding_gene
WBGene00010720	83.1977	0.572627	0.27323	2.09577	0.0361026	0.152966	56.1364	63.8015	81.9613	106.496	83.6447	107.146	algn-3	K09E4.2	protein_coding_gene
WBGene00010721	74.6399	0.305041	0.266616	1.14412	0.252573	0.519596	58.3818	66.9393	75.5747	85.477	83.6447	77.822		K09E4.3	protein_coding_gene
WBGene00010722	1.97917	-0.902325	1.6036	-0.562686	0.573649	NA	3.74243	3.13778	1.06443	2.80253	0	1.12786		K09E4.4	protein_coding_gene
WBGene00010723	39.196	-0.133872	0.494535	-0.270702	0.78662	0.907412	57.6334	15.6889	48.9639	35.0316	51.9174	25.9407	cpg-7	K09E4.6	protein_coding_gene
WBGene00010724	14.5948	-0.0907949	0.572776	-0.158517	0.874049	0.944956	18.7121	12.5511	13.8376	14.0126	11.5372	16.9178		K09E9.1	protein_coding_gene
WBGene00010725	34.0513	-0.720314	0.399061	-1.80502	0.0710714	0.241348	53.1424	41.8371	31.933	26.624	25.9587	24.8128	erv-46	K09E9.2	protein_coding_gene
WBGene00010726	47.037	0.530821	0.372674	1.42436	0.154343	0.39292	32.9333	55.4341	27.6752	60.2543	46.1488	59.7763		K09E9.3	protein_coding_gene
WBGene00010727	96.1485	-2.3364	0.322841	-7.23697	4.58808e-13	3.7031e-11	220.055	146.43	114.959	30.8278	27.4009	37.2192		K09G1.1	protein_coding_gene
WBGene00010728	1.27453	-3.74534	2.26192	-1.65582	0.0977573	NA	4.49091	2.09185	1.06443	0	0	0		K09G1.2	protein_coding_gene
WBGene00010730	603.442	0.219555	0.11829	1.85608	0.063442	0.22414	568.1	559.571	543.925	623.562	653.294	672.202	ensa-1	K10C3.2	protein_coding_gene
WBGene00010731	159.818	0.133791	0.199002	0.67231	0.501386	0.738705	157.93	170.486	128.796	169.553	162.963	169.178		K10C3.4	protein_coding_gene
WBGene00010732	86.6401	0.331246	0.271848	1.21849	0.223036	0.485051	95.8061	75.3067	58.5438	100.891	92.2976	96.9955		K10C3.5	protein_coding_gene
WBGene00010733	0	NA	NA	NA	NA	NA	0	0	0	0	0	0		C06B8.t1	tRNA_gene
WBGene00010734	25.0326	-0.301197	0.440267	-0.684122	0.493898	0.732975	29.9394	29.286	23.4175	22.4202	25.9587	19.1735	parn-1	K10C8.1	protein_coding_gene
WBGene00010735	0.897718	0.135586	2.33532	0.0580588	0.953702	NA	1.49697	1.04593	0	1.40126	1.44215	0	frpr-15	K10C8.2	protein_coding_gene
WBGene00010736	285.705	0.0501536	0.156761	0.319938	0.749015	0.888133	282.179	266.711	294.848	318.087	278.335	274.069	istr-1	K10C8.3	protein_coding_gene
WBGene00010737	1.26337	-0.0308487	1.89165	-0.0163078	0.986989	NA	0.748485	1.04593	2.12886	1.40126	0	2.25571		K10C8.4	protein_coding_gene
WBGene00010738	2.41404	-0.2386	1.52037	-0.156935	0.875296	0.945438	4.49091	3.13778	0	1.40126	4.32645	1.12786		K10D3.4	protein_coding_gene
WBGene00010740	0.187976	1.14922	4.07546	0.281986	0.777954	NA	0	0	0	0	0	1.12786		K10D3.6	protein_coding_gene
WBGene00010741	0.667534	-1.32079	2.88959	-0.457086	0.647609	NA	0.748485	0	2.12886	0	0	1.12786	lgc-49	K10D6.1	protein_coding_gene
WBGene00010742	4.1807	-0.109004	1.04341	-0.104469	0.916797	0.965045	3.74243	6.27556	3.1933	5.60505	2.8843	3.38357		K10D6.2	protein_coding_gene
WBGene00010743	0.124748	-0.811256	4.08047	-0.198814	0.842408	NA	0.748485	0	0	0	0	0		K10D6.3	protein_coding_gene
WBGene00010744	10.9683	-0.603001	0.648918	-0.929241	0.352764	0.619999	11.2273	13.5971	14.902	8.40758	8.6529	9.02284		K10D6.4	protein_coding_gene
WBGene00010745	8.79576	1.47407	0.850489	1.7332	0.0830596	0.266279	7.48485	5.22963	1.06443	12.6114	7.21075	19.1735	dod-17	K10D11.1	protein_coding_gene
WBGene00010746	2.91981	5.09936	1.76017	2.89708	0.00376651	0.030529	0	0	0	9.80884	4.32645	3.38357		K10D11.2	protein_coding_gene
WBGene00010747	3.4623	2.66379	1.35436	1.96682	0.0492034	0.188476	0.748485	1.04593	1.06443	7.00632	8.6529	2.25571		K10D11.3	protein_coding_gene
WBGene00010748	0	NA	NA	NA	NA	NA	0	0	0	0	0	0		K10D11.4	protein_coding_gene
WBGene00010749	5.99742	-2.96771	1.10683	-2.68127	0.00733437	0.0502446	12.7242	10.4593	8.51546	1.40126	2.8843	0		K10D11.5	protein_coding_gene
WBGene00010750	3.048	1.01599	1.49375	0.680162	0.496402	0.734573	0.748485	5.22963	0	1.40126	8.6529	2.25571		K10D11.6	protein_coding_gene
WBGene00010752	0	NA	NA	NA	NA	NA	0	0	0	0	0	0		K10G4.3	protein_coding_gene
WBGene00010753	0	NA	NA	NA	NA	NA	0	0	0	0	0	0		K10G4.4	pseudogene
WBGene00010754	0.174321	-0.811256	4.08047	-0.198814	0.842408	NA	0	1.04593	0	0	0	0		K10G4.5	protein_coding_gene
WBGene00010755	18.6726	-0.146038	0.505457	-0.288922	0.772641	0.900014	23.9515	16.7348	18.0953	18.2164	15.8637	19.1735	vglu-2	K10G9.1	protein_coding_gene
WBGene00010756	8.19266	-0.442649	0.7959	-0.556161	0.578101	0.788472	11.9758	9.41334	6.38659	4.20379	11.5372	5.63928		K10G9.2	protein_coding_gene
WBGene00010757	15.7489	0.0164474	0.61262	0.0268476	0.978581	0.989372	7.48485	24.0563	15.9665	18.2164	12.9794	15.79	pad-2	K10G9.3	protein_coding_gene
WBGene00010758	92.8215	-0.0710553	0.236252	-0.300761	0.763597	0.895669	97.3031	100.409	87.2834	88.2796	92.2976	91.3563	vnut-1	K10H10.1	protein_coding_gene
WBGene00010759	83.4859	-0.957587	0.255046	-3.75456	0.000173644	0.00243292	113.021	105.639	112.83	63.0568	53.3596	53.0092	cysl-2	K10H10.2	protein_coding_gene
WBGene00010760	0.49899	-2.40343	3.98897	-0.602518	0.546829	NA	2.99394	0	0	0	0	0		K10H10.4	protein_coding_gene
WBGene00010761	0.299069	-1.64485	4.0447	-0.406669	0.684251	NA	0.748485	1.04593	0	0	0	0		K10H10.5	protein_coding_gene
WBGene00010762	0	NA	NA	NA	NA	NA	0	0	0	0	0	0		K10H10.6	protein_coding_gene
WBGene00010763	0.873233	-3.20672	3.35905	-0.95465	0.339755	NA	5.2394	0	0	0	0	0		K10H10.7	protein_coding_gene
WBGene00010764	0	NA	NA	NA	NA	NA	0	0	0	0	0	0		K10H10.9	protein_coding_gene
WBGene00010765	0	NA	NA	NA	NA	NA	0	0	0	0	0	0		K10H10.10	protein_coding_gene
WBGene00010766	112.072	-0.475074	0.252461	-1.88178	0.0598664	0.215764	136.973	134.925	121.345	119.107	72.1075	87.9727	mrps-27	K11B4.1	protein_coding_gene
WBGene00010767	135.545	0.343742	0.211695	1.62376	0.104428	0.310788	104.039	118.19	137.312	156.941	145.657	151.133	blos-9	K11B4.2	protein_coding_gene
WBGene00010768	13.7166	-0.0332819	0.705446	-0.0471785	0.962371	0.98448	7.48485	11.5052	22.3531	5.60505	17.3058	18.0457		K11D2.1	protein_coding_gene
WBGene00010769	166.176	-0.766957	0.309156	-2.48081	0.0131085	0.0766123	242.509	141.2	242.69	117.706	177.384	75.5663	asah-1	K11D2.2	protein_coding_gene
WBGene00010770	114.663	0.380977	0.246228	1.54725	0.121802	0.341397	110.027	108.776	78.768	123.311	154.31	112.786		K11D2.4	protein_coding_gene
WBGene00010771	35.5778	-0.391483	0.395207	-0.990579	0.321891	0.588107	44.1606	33.4697	42.5773	26.624	41.8224	24.8128		K11D2.5	protein_coding_gene
WBGene00010772	10.9873	-1.27046	0.705405	-1.80104	0.0716971	0.242825	22.4546	13.5971	10.6443	7.00632	4.32645	7.89499		K11D9.3	protein_coding_gene
WBGene00010773	2.24711	0.267503	1.50418	0.17784	0.858849	0.940088	2.99394	1.04593	2.12886	2.80253	0	4.51142		K11E4.1	protein_coding_gene
WBGene00010774	1.81195	0.207411	2.08194	0.099624	0.920643	NA	0	3.13778	2.12886	5.60505	0	0		K11E4.2	protein_coding_gene
WBGene00010775	0	NA	NA	NA	NA	NA	0	0	0	0	0	0	poml-1	K11E4.3	protein_coding_gene
WBGene00010776	14.3964	0.224203	0.609875	0.367622	0.713155	0.868461	11.9758	15.6889	11.7088	11.2101	24.5166	11.2786	pix-1	K11E4.4	protein_coding_gene
WBGene00010777	0	NA	NA	NA	NA	NA	0	0	0	0	0	0		C06B8.t2	tRNA_gene
WBGene00010778	273.076	0.164842	0.160596	1.02644	0.304685	0.572112	246.252	245.793	282.074	302.673	263.913	297.754	gpdh-2	K11H3.1	protein_coding_gene
WBGene00010779	3.95961	0.0801511	1.07208	0.0747623	0.940404	0.974921	5.2394	3.13778	3.1933	5.60505	4.32645	2.25571		K11H3.2	protein_coding_gene
WBGene00010780	314.749	-0.01888	0.156744	-0.120452	0.904125	0.959011	309.873	290.768	351.263	325.093	285.546	325.95		K11H3.3	protein_coding_gene
WBGene00010781	56.1555	-0.272533	0.303683	-0.897427	0.369491	0.63625	66.6152	53.3423	63.8659	46.2417	50.4753	56.3928		K11H3.4	pseudogene
WBGene00010782	2.69575	-0.396312	1.48065	-0.26766	0.788961	0.908224	5.2394	3.13778	1.06443	5.60505	0	1.12786		K11H3.5	protein_coding_gene
WBGene00010783	153.904	-0.0835818	0.207434	-0.402931	0.686999	0.85398	160.924	132.833	182.018	156.941	138.446	152.26	mrpl-36	K11H3.6	protein_coding_gene
WBGene00010784	1.13087	-0.442544	2.19108	-0.201975	0.839936	NA	0.748485	0	3.1933	1.40126	1.44215	0	twk-48	K11H3.7	protein_coding_gene
WBGene00010785	417.418	-0.261822	0.183687	-1.42537	0.154051	0.392439	452.834	560.617	352.327	397.959	392.265	348.507	top-2	K12D12.1	protein_coding_gene
WBGene00010786	1.57891	0.192206	1.72335	0.11153	0.911196	NA	2.24546	0	2.12886	1.40126	1.44215	2.25571		K12D12.4	protein_coding_gene
WBGene00010787	114.919	0.219796	0.238647	0.921009	0.357046	0.623986	91.3152	108.776	118.152	103.693	125.467	142.11		K12D12.5	protein_coding_gene
WBGene00010788	3.83166	-0.221756	1.08455	-0.204469	0.837987	0.931349	2.99394	3.13778	6.38659	4.20379	2.8843	3.38357	sulp-4	K12G11.1	protein_coding_gene
WBGene00010789	1.44216	-2.09297	2.22987	-0.938608	0.347932	NA	2.99394	0	4.25773	1.40126	0	0	sulp-5	K12G11.2	protein_coding_gene
WBGene00010790	69.5773	-1.32374	0.871308	-1.51925	0.128699	0.353466	44.1606	52.2963	202.242	43.4392	14.4215	60.9042	sodh-1	K12G11.3	protein_coding_gene
WBGene00010791	0.124748	-0.811256	4.08047	-0.198814	0.842408	NA	0.748485	0	0	0	0	0	sodh-2	K12G11.4	protein_coding_gene
WBGene00010792	0.539702	-0.84694	3.12879	-0.270693	0.786627	NA	0	1.04593	1.06443	0	0	1.12786		K12G11.6	protein_coding_gene
WBGene00010793	226.663	0.141916	0.183491	0.773422	0.439272	0.694225	243.258	199.772	203.307	260.635	246.608	206.398		LLC1.2	protein_coding_gene
WBGene00010794	453.247	-0.389511	0.161553	-2.41105	0.0159068	0.0878168	616.003	483.218	441.739	390.952	379.286	408.284	dld-1	LLC1.3	protein_coding_gene
WBGene00010795	6.75788	-0.962694	1.16369	-0.827277	0.40808	0.669387	1.49697	2.09185	23.4175	4.20379	1.44215	7.89499		M01A8.1	protein_coding_gene
WBGene00010796	9.47363	-1.27578	0.831188	-1.53489	0.12481	0.347281	11.9758	14.643	12.7732	1.40126	11.5372	4.51142	clip-1	M01A8.2	protein_coding_gene
WBGene00010797	0	NA	NA	NA	NA	NA	0	0	0	0	0	0	srbc-75	M01B2.3	protein_coding_gene
WBGene00010798	0	NA	NA	NA	NA	NA	0	0	0	0	0	0	srbc-76	M01B2.4	protein_coding_gene
WBGene00010799	3.13286	0.219654	1.21881	0.18022	0.85698	0.93935	2.24546	4.18371	2.12886	1.40126	4.32645	4.51142	chil-12	M01B2.6	protein_coding_gene
WBGene00010800	0	NA	NA	NA	NA	NA	0	0	0	0	0	0	srsx-37	M01B2.7	protein_coding_gene
WBGene00010801	0	NA	NA	NA	NA	NA	0	0	0	0	0	0		M01B2.8	protein_coding_gene
WBGene00010802	0	NA	NA	NA	NA	NA	0	0	0	0	0	0	srsx-39	M01B2.9	protein_coding_gene
WBGene00010803	6.76516	-0.312739	0.847619	-0.368961	0.712157	0.867931	10.4788	5.22963	6.38659	4.20379	8.6529	5.63928		M01B2.10	protein_coding_gene
WBGene00010804	0	NA	NA	NA	NA	NA	0	0	0	0	0	0		M01E5.1	pseudogene
WBGene00010805	33.6632	0.0998157	0.42917	0.232578	0.816089	0.922224	25.4485	26.1482	46.835	43.4392	27.4009	32.7078		M01E5.2	protein_coding_gene
WBGene00010806	234.892	0.181856	0.163812	1.11015	0.266934	0.534102	232.779	217.553	208.629	235.412	256.703	258.279		M01E5.3	protein_coding_gene
WBGene00010807	214.723	0.251677	0.175809	1.43153	0.152277	0.389825	197.6	174.67	216.08	231.208	220.649	248.128		M01E5.4	protein_coding_gene
WBGene00010808	28.5455	-0.921051	0.470675	-1.95687	0.0503627	0.191445	23.9515	42.883	44.7061	15.4139	27.4009	16.9178	sepa-1	M01E5.6	protein_coding_gene
WBGene00010809	165.217	0.4409	0.226013	1.95077	0.0510839	0.193353	168.409	115.052	136.247	179.362	164.405	227.827	lias-1	M01F1.3	protein_coding_gene
WBGene00010810	109.671	0.387294	0.232597	1.66508	0.0958961	0.293006	101.045	92.0416	90.4767	106.496	142.773	125.192		M01F1.4	protein_coding_gene
WBGene00010811	42.321	-1.02078	0.345859	-2.95144	0.00316301	0.026734	59.1303	51.2504	59.6082	28.0253	28.843	27.0685	hmit-1.3	M01F1.5	protein_coding_gene
WBGene00010812	101.984	-0.62762	0.270459	-2.32057	0.0203099	0.103777	130.236	90.9956	151.149	88.2796	67.7811	83.4613	mrpl-35	M01F1.6	protein_coding_gene
WBGene00010813	10.4548	-0.305088	0.696883	-0.43779	0.661539	0.837451	14.2212	10.4593	9.57989	8.40758	14.4215	5.63928	pitp-1	M01F1.7	protein_coding_gene
WBGene00010814	127.981	0.27806	0.211094	1.31723	0.18776	0.441329	119.009	121.328	107.508	151.336	125.467	143.238		M01F1.8	protein_coding_gene
WBGene00010815	157.327	0.481984	0.196222	2.45632	0.014037	0.0802783	121.255	124.465	149.02	186.368	174.5	188.352		M01F1.9	protein_coding_gene
WBGene00010817	0	NA	NA	NA	NA	NA	0	0	0	0	0	0		M01G12.2	protein_coding_gene
WBGene00010818	0	NA	NA	NA	NA	NA	0	0	0	0	0	0	srt-21	M01G12.3	pseudogene
WBGene00010819	0	NA	NA	NA	NA	NA	0	0	0	0	0	0		M01G12.5	protein_coding_gene
WBGene00010820	0	NA	NA	NA	NA	NA	0	0	0	0	0	0		M01G12.6	protein_coding_gene
WBGene00010821	0	NA	NA	NA	NA	NA	0	0	0	0	0	0		M01G12.7	protein_coding_gene
WBGene00010822	5.31246	0.16882	0.929706	0.181585	0.855909	0.938535	7.48485	4.18371	3.1933	5.60505	5.7686	5.63928		M01G12.9	protein_coding_gene
WBGene00010823	0	NA	NA	NA	NA	NA	0	0	0	0	0	0		M01G12.10	protein_coding_gene
WBGene00010824	0	NA	NA	NA	NA	NA	0	0	0	0	0	0		M01G12.11	pseudogene
WBGene00010825	0.716832	-1.31533	2.58008	-0.509804	0.610189	NA	0.748485	1.04593	1.06443	0	1.44215	0		M01G12.14	protein_coding_gene
WBGene00010827	23.2213	0.1889	0.478948	0.394406	0.693282	0.858157	17.9636	20.9185	26.6108	23.8215	17.3058	32.7078	txt-19	M02B1.2	protein_coding_gene
WBGene00010828	405.352	0.2995	0.138916	2.15598	0.0310852	0.139494	336.818	369.212	384.26	423.181	452.835	465.804		M02B1.3	protein_coding_gene
WBGene00010829	1.67129	-4.14246	2.43291	-1.70267	0.088629	NA	8.98182	1.04593	0	0	0	0		M02B1.4	protein_coding_gene
WBGene00010830	0	NA	NA	NA	NA	NA	0	0	0	0	0	0		M02G9.1	protein_coding_gene
WBGene00010831	0.124748	-0.811256	4.08047	-0.198814	0.842408	NA	0.748485	0	0	0	0	0		M02G9.2	protein_coding_gene
WBGene00010832	0.177405	-0.811256	4.08047	-0.198814	0.842408	NA	0	0	1.06443	0	0	0		M02G9.3	protein_coding_gene
WBGene00010833	11.4443	-0.526814	0.803946	-0.655286	0.512284	0.746223	19.4606	11.5052	9.57989	14.0126	12.9794	1.12786		M03B6.1	protein_coding_gene
WBGene00010834	37.6574	-2.39012	0.445713	-5.36246	8.2094e-08	2.50901e-06	83.0818	59.6178	47.8994	15.4139	8.6529	11.2786	mct-3	M03B6.2	protein_coding_gene
WBGene00010835	0.61631	2.805	3.30848	0.847823	0.396536	NA	0	0	0	0	1.44215	2.25571		M03B6.3	protein_coding_gene
WBGene00010836	14.514	-0.648688	0.636724	-1.01879	0.308302	0.574825	14.9697	15.6889	23.4175	18.2164	5.7686	9.02284		M03B6.4	protein_coding_gene
WBGene00010837	1.14373	-2.25781	2.19458	-1.02881	0.303567	NA	2.24546	1.04593	2.12886	0	1.44215	0		M03B6.5	protein_coding_gene
WBGene00010838	3.60346	-0.269583	1.33054	-0.202611	0.839439	0.931851	5.2394	1.04593	5.32216	2.80253	7.21075	0		M03C11.1	protein_coding_gene
WBGene00010839	91.0885	0.518168	0.250242	2.07067	0.0383898	0.15922	62.1243	79.4904	84.0901	112.101	103.835	104.891	chl-1	M03C11.2	protein_coding_gene
WBGene00010840	144.556	0.360102	0.205759	1.75011	0.0800993	0.260902	122.003	130.741	127.732	177.96	170.174	138.726		M03C11.3	protein_coding_gene
WBGene00010842	121.396	0.187787	0.237479	0.790753	0.429088	0.687129	117.512	134.925	87.2834	120.509	138.446	129.703	ymel-1	M03C11.5	protein_coding_gene
WBGene00010843	28.3993	0.290048	0.410408	0.706731	0.479733	0.723122	26.197	23.0104	27.6752	35.0316	30.2852	28.1964		M03C11.6	protein_coding_gene
WBGene00010844	145.722	0.0296091	0.21554	0.137372	0.890737	0.951899	163.17	141.2	126.667	127.515	149.984	165.795	prp-3	M03C11.7	protein_coding_gene
WBGene00010845	128.642	0.0505767	0.25252	0.200288	0.841255	0.932595	133.979	154.797	89.4123	123.311	148.541	121.808		M03C11.8	protein_coding_gene
WBGene00010846	58.2633	0.440529	0.309984	1.42114	0.155277	0.394072	42.6637	48.1126	58.5438	78.4707	62.0125	59.7763		M04B2.2	protein_coding_gene
WBGene00010847	87.8268	-0.500972	0.24931	-2.00944	0.0444908	0.175831	104.039	95.1794	109.636	77.0695	77.8761	63.1599		M04B2.4	protein_coding_gene
WBGene00010848	7.35277	-0.675114	0.901327	-0.749022	0.453844	0.705969	5.2394	12.5511	9.57989	8.40758	7.21075	1.12786		M04B2.6	protein_coding_gene
WBGene00010849	0.539702	-0.84694	3.12879	-0.270693	0.786627	NA	0	1.04593	1.06443	0	0	1.12786		M04B2.7	protein_coding_gene
WBGene00010850	7.63602	-0.94028	0.882255	-1.06577	0.286528	0.554085	11.9758	5.22963	12.7732	2.80253	2.8843	10.1507		M04C3.1	protein_coding_gene
WBGene00010851	2.25118	-1.20723	1.75213	-0.68901	0.490817	0.730974	7.48485	2.09185	0	2.80253	0	1.12786		M04C3.2	protein_coding_gene
WBGene00010854	0	NA	NA	NA	NA	NA	0	0	0	0	0	0		M04C7.3	protein_coding_gene
WBGene00010855	0.249495	-1.43635	4.06405	-0.353428	0.723767	NA	1.49697	0	0	0	0	0		M04C7.4	protein_coding_gene
WBGene00010856	2.75777	-2.5151	1.62801	-1.5449	0.122371	0.342657	5.2394	5.22963	3.1933	0	2.8843	0		M04C9.1	protein_coding_gene
WBGene00010857	0.588354	-0.344857	3.42098	-0.100806	0.919704	NA	0	0	2.12886	1.40126	0	0		M04C9.2	protein_coding_gene
WBGene00010858	15.9247	-1.8074	0.698553	-2.58735	0.0096717	0.0611295	29.1909	25.1022	21.2886	14.0126	1.44215	4.51142		M04C9.3	protein_coding_gene
WBGene00010859	3.69607	-0.354256	1.14236	-0.310109	0.756478	0.89226	2.99394	3.13778	6.38659	4.20379	4.32645	1.12786		M04C9.4	protein_coding_gene
WBGene00010862	0	NA	NA	NA	NA	NA	0	0	0	0	0	0		M04D8.4	protein_coding_gene
WBGene00010863	0	NA	NA	NA	NA	NA	0	0	0	0	0	0		M04D8.5	protein_coding_gene
WBGene00010864	0.49899	-2.40343	3.98897	-0.602518	0.546829	NA	2.99394	0	0	0	0	0	xbx-3	M04D8.6	protein_coding_gene
WBGene00010865	6.51333	-1.31794	0.919474	-1.43336	0.151754	0.38892	10.4788	6.27556	10.6443	1.40126	5.7686	4.51142		M04D8.7	protein_coding_gene
WBGene00010866	0	NA	NA	NA	NA	NA	0	0	0	0	0	0		M04D8.8	protein_coding_gene
WBGene00010867	19.3663	-0.264593	0.489128	-0.540948	0.588543	0.794493	20.2091	23.0104	20.2242	18.2164	18.748	15.79	ifbp-1	M04G12.1	protein_coding_gene
WBGene00010868	11.3588	-0.60999	0.684944	-0.89057	0.37316	0.638803	14.2212	18.8267	8.51546	12.6114	7.21075	6.76713	somi-1	M04G12.4	protein_coding_gene
WBGene00010869	2.23632	-3.41404	2.37122	-1.43978	0.149929	0.386461	11.9758	0	0	0	1.44215	0		M05B5.1	protein_coding_gene
WBGene00010870	12.1333	0.346524	0.634505	0.546133	0.584975	0.792956	11.9758	13.5971	6.38659	14.0126	14.4215	12.4064	let-522	M05B5.2	protein_coding_gene
WBGene00010871	0.910861	-1.93873	2.57706	-0.752305	0.451868	NA	2.24546	2.09185	0	0	0	1.12786		M05B5.3	protein_coding_gene
WBGene00010872	57.1166	-0.239357	0.338051	-0.708049	0.478915	0.722518	47.1546	65.8934	73.4458	63.0568	54.8017	38.3471		M05B5.4	protein_coding_gene
WBGene00010873	1.81988	-1.40088	2.05438	-0.681898	0.495303	NA	5.98788	0	2.12886	2.80253	0	0	trpa-2	M05B5.6	protein_coding_gene
WBGene00010874	1.4218	-3.90971	2.53333	-1.54331	0.122756	NA	7.48485	1.04593	0	0	0	0		M05D6.1	protein_coding_gene
WBGene00010875	231.151	0.204924	0.166602	1.23002	0.218689	0.481493	196.103	218.599	229.917	238.215	248.05	256.023		M05D6.2	protein_coding_gene
WBGene00010876	1.04755	-3.46922	2.75788	-1.25793	0.208416	NA	5.2394	1.04593	0	0	0	0		M05D6.3	protein_coding_gene
WBGene00010877	21.6393	0.186119	0.493064	0.377474	0.705821	0.865108	22.4546	24.0563	13.8376	18.2164	23.0744	28.1964	lact-4	M05D6.4	protein_coding_gene
WBGene00010878	87.7983	0.0372569	0.266958	0.139561	0.889007	0.951132	92.8122	75.3067	90.4767	70.0632	96.6241	101.507		M05D6.5	protein_coding_gene
WBGene00010879	125.954	-0.518385	0.218544	-2.37199	0.0176924	0.0946208	166.164	129.695	149.02	103.693	96.6241	110.53	taap-1	M05D6.6	protein_coding_gene
WBGene00010880	0.174321	-0.811256	4.08047	-0.198814	0.842408	NA	0	1.04593	0	0	0	0		M05D6.8	protein_coding_gene
WBGene00010881	0.975464	-3.36264	2.48744	-1.35185	0.176423	NA	3.74243	1.04593	1.06443	0	0	0		M05D6.9	protein_coding_gene
WBGene00010882	125.857	0.318577	0.219252	1.45302	0.146219	0.380955	98.0516	123.419	116.023	154.139	132.678	130.831	atg-7	M7.5	protein_coding_gene
WBGene00010883	1.58017	-2.26692	2.20104	-1.02993	0.303042	NA	5.98788	2.09185	0	1.40126	0	0		M7.7	protein_coding_gene
WBGene00010884	7.61476	-0.967362	0.839942	-1.1517	0.249444	0.515773	7.48485	11.5052	11.7088	8.40758	4.32645	2.25571		M7.8	protein_coding_gene
WBGene00010885	0.937643	-1.85031	2.96346	-0.624375	0.532381	NA	0	4.18371	0	0	1.44215	0		M7.9	protein_coding_gene
WBGene00010886	0.177405	-0.811256	4.08047	-0.198814	0.842408	NA	0	0	1.06443	0	0	0		M7.10	protein_coding_gene
WBGene00010887	6.3315	-3.64049	1.18347	-3.07611	0.00209719	0.0191369	16.4667	9.41334	9.57989	1.40126	0	1.12786		M7.12	protein_coding_gene
WBGene00010888	31.834	-1.06622	0.439659	-2.42512	0.0153035	0.0851899	59.1303	29.286	40.4484	21.0189	23.0744	18.0457	dlc-2	M18.2	protein_coding_gene
WBGene00010889	107.436	0.6832	0.229669	2.97471	0.00293264	0.0251015	73.3515	89.9497	85.1546	142.929	126.909	126.32		M18.3	protein_coding_gene
WBGene00010890	165.921	0.239442	0.190977	1.25377	0.209925	0.470541	162.421	132.833	160.729	176.559	180.269	182.713	ddb-1	M18.5	protein_coding_gene
WBGene00010891	91.1949	0.404727	0.248659	1.62764	0.103602	0.309133	68.8606	75.3067	91.5411	102.292	111.046	98.1234		M18.6	protein_coding_gene
WBGene00010892	224.174	0.0767137	0.17231	0.445208	0.656169	0.834188	209.576	236.379	207.564	214.393	253.818	223.315	dhhc-6	M18.8	protein_coding_gene
WBGene00010893	0.177405	-0.811256	4.08047	-0.198814	0.842408	NA	0	0	1.06443	0	0	0	cutl-9	M28.1	protein_coding_gene
WBGene00010894	0	NA	NA	NA	NA	NA	0	0	0	0	0	0		M28.2	pseudogene
WBGene00010895	0.607786	-0.497566	3.35583	-0.148269	0.88213	NA	2.24546	0	0	1.40126	0	0		M28.4	protein_coding_gene
WBGene00010896	2687.58	-0.317041	0.117807	-2.69119	0.00711966	0.049215	3270.13	2582.39	3093.24	2529.28	2314.65	2335.79		M28.5	protein_coding_gene
WBGene00010897	53.764	-0.222397	0.320619	-0.693648	0.487903	0.729018	48.6515	53.3423	72.3814	53.248	47.591	47.3699	lact-3	M28.6	protein_coding_gene
WBGene00010898	0.240358	1.14922	4.07546	0.281986	0.777954	NA	0	0	0	0	1.44215	0	nphp-1	M28.7	protein_coding_gene
WBGene00010899	7.19959	0.475143	0.853782	0.556516	0.577858	0.788339	5.2394	9.41334	3.1933	5.60505	12.9794	6.76713		M28.8	protein_coding_gene
WBGene00010900	3.06749	-5.01253	2.02744	-2.47234	0.0134231	0.0779272	14.2212	4.18371	0	0	0	0		M28.9	protein_coding_gene
WBGene00010901	158.077	1.20067	0.220361	5.44864	5.07574e-08	1.62042e-06	99.5485	90.9956	95.7989	204.584	272.566	184.968		M28.10	protein_coding_gene
WBGene00010902	21.7155	-0.137331	0.524856	-0.261656	0.793587	0.910321	17.9636	20.9185	29.8041	19.6177	11.5372	30.4521		M79.2	protein_coding_gene
WBGene00010904	112.856	-1.1469	0.267812	-4.28248	1.84818e-05	0.000338371	156.433	137.016	175.631	88.2796	47.591	72.1827	ugt-62	M88.1	protein_coding_gene
WBGene00010905	153.953	0.0464444	0.219392	0.211696	0.832344	0.92803	163.918	124.465	167.116	173.757	129.794	164.667	mrps-34	M88.2	protein_coding_gene
WBGene00010906	2.83413	-0.603901	1.31529	-0.459141	0.646133	0.828242	5.98788	3.13778	1.06443	2.80253	2.8843	1.12786		M88.3	protein_coding_gene
WBGene00010907	6.71296	-0.566815	0.967875	-0.585628	0.558125	0.776185	14.2212	2.09185	7.45102	5.60505	8.6529	2.25571		M88.4	protein_coding_gene
WBGene00010908	259.997	0.0385	0.175498	0.219376	0.826357	0.925288	249.994	282.4	235.239	235.412	304.294	252.64	imph-1	M88.5	protein_coding_gene
WBGene00010909	193.121	-0.313324	0.180673	-1.73421	0.0828817	0.265931	203.588	199.772	239.497	177.96	168.732	169.178	cisd-3.1	M88.7	protein_coding_gene
WBGene00010910	1.25396	1.40121	1.98	0.707682	0.479143	NA	0	1.04593	1.06443	1.40126	2.8843	1.12786		M106.2	protein_coding_gene
WBGene00010911	265.971	0.192753	0.157109	1.22688	0.219869	0.482372	234.276	248.931	262.915	299.87	276.893	272.941		M106.3	protein_coding_gene
WBGene00010912	149.704	-0.0382658	0.214235	-0.178616	0.858239	0.940088	174.397	156.889	122.41	141.528	158.637	144.365	gmps-1	M106.4	protein_coding_gene
WBGene00010913	188.883	0.643138	0.185917	3.45927	0.000541635	0.00627038	148.2	128.649	164.987	218.597	239.397	233.466		M110.3	protein_coding_gene
WBGene00010915	0.423816	-2.15563	3.75776	-0.573648	0.566206	NA	1.49697	1.04593	0	0	0	0		M110.7	protein_coding_gene
WBGene00010916	0	NA	NA	NA	NA	NA	0	0	0	0	0	0		M110.8	protein_coding_gene
WBGene00010917	0.240358	1.14922	4.07546	0.281986	0.777954	NA	0	0	0	0	1.44215	0		M110.9	protein_coding_gene
WBGene00010918	21.5169	-0.479481	0.513638	-0.9335	0.350562	0.617836	29.9394	25.1022	19.1598	11.2101	24.5166	19.1735		M117.1	protein_coding_gene
WBGene00010919	1.81013	1.44962	1.70079	0.852324	0.394035	NA	0.748485	0	2.12886	1.40126	4.32645	2.25571		M117.3	protein_coding_gene
WBGene00010920	0.548564	-2.53193	3.4086	-0.742805	0.4576	NA	2.24546	1.04593	0	0	0	0		M117.4	protein_coding_gene
WBGene00010921	0.647711	-2.74736	3.23665	-0.848828	0.395977	NA	0.748485	3.13778	0	0	0	0	fbxb-4	M117.5	pseudogene
WBGene00010922	100.273	-0.517616	0.24246	-2.13485	0.0327731	0.143968	117.512	119.236	119.216	96.6871	67.7811	81.2056		M142.5	protein_coding_gene
WBGene00010923	130.226	0.32804	0.209045	1.56923	0.116594	0.331992	124.249	116.098	106.443	154.139	132.678	147.749	rle-1	M142.6	protein_coding_gene
WBGene00010924	3.30149	-0.125871	1.20424	-0.104523	0.916754	0.965045	5.2394	3.13778	2.12886	5.60505	1.44215	2.25571	pycr-1	M153.1	protein_coding_gene
WBGene00010925	0	NA	NA	NA	NA	NA	0	0	0	0	0	0	mfsd-11	M153.2	protein_coding_gene
WBGene00010926	0	NA	NA	NA	NA	NA	0	0	0	0	0	0		M153.3	protein_coding_gene
WBGene00010927	0	NA	NA	NA	NA	NA	0	0	0	0	0	0	clec-259	M162.1	pseudogene
WBGene00010928	13.6508	-0.365674	0.822276	-0.44471	0.656529	0.834188	11.9758	27.1941	6.38659	7.00632	25.9587	3.38357	clec-258	M162.2	protein_coding_gene
WBGene00010929	0	NA	NA	NA	NA	NA	0	0	0	0	0	0	srt-45	M162.3	protein_coding_gene
WBGene00010930	0	NA	NA	NA	NA	NA	0	0	0	0	0	0	srt-46	M162.4	pseudogene
WBGene00010931	5.40827	0.365392	0.96363	0.379183	0.704552	0.864701	3.74243	2.09185	8.51546	7.00632	4.32645	6.76713		M162.5	protein_coding_gene
WBGene00010932	0	NA	NA	NA	NA	NA	0	0	0	0	0	0		M162.6	pseudogene
WBGene00010933	1.69526	-4.15292	2.3161	-1.79307	0.0729619	NA	5.98788	4.18371	0	0	0	0		M162.7	protein_coding_gene
WBGene00010934	0.707446	3.05341	3.11475	0.980307	0.326935	NA	0	0	0	2.80253	1.44215	0	fbxa-118	M162.8	protein_coding_gene
WBGene00010935	0.174321	-0.811256	4.08047	-0.198814	0.842408	NA	0	1.04593	0	0	0	0		M163.1	protein_coding_gene
WBGene00010936	0.542787	-0.861828	3.52148	-0.244734	0.806662	NA	0	0	2.12886	0	0	1.12786	ztf-14	M163.2	protein_coding_gene
WBGene00010937	0.233544	1.64982	4.05947	0.406411	0.68444	NA	0	0	0	1.40126	0	0		M163.5	protein_coding_gene
WBGene00010938	0	NA	NA	NA	NA	NA	0	0	0	0	0	0		M163.6	pseudogene
WBGene00010939	0	NA	NA	NA	NA	NA	0	0	0	0	0	0		M163.7	protein_coding_gene
WBGene00010940	7.57584	-3.67931	1.14053	-3.22597	0.00125548	0.0126553	8.98182	12.5511	20.2242	0	1.44215	2.25571		M163.8	protein_coding_gene
WBGene00010941	180.492	-0.075643	0.200642	-0.377006	0.706169	0.865266	188.618	177.808	189.469	165.349	148.541	213.165	gss-1	M176.2	protein_coding_gene
WBGene00010942	258.903	-0.423634	0.194867	-2.17396	0.0297081	0.135059	332.327	260.436	299.105	269.042	201.901	190.608	chch-3	M176.3	protein_coding_gene
WBGene00010943	45.8765	0.922705	0.419279	2.20069	0.0277579	0.129533	20.9576	24.0563	51.0927	75.6682	50.4753	53.0092		M176.4	protein_coding_gene
WBGene00010944	7.31513	-1.18504	0.834862	-1.41945	0.155768	0.394619	11.2273	9.41334	9.57989	4.20379	7.21075	2.25571		M176.5	protein_coding_gene
WBGene00010945	10.2489	0.254585	0.686744	0.370713	0.710851	0.867078	9.73031	9.41334	8.51546	7.00632	14.4215	12.4064	chil-13	M176.8	protein_coding_gene
WBGene00010946	0.668693	2.90671	3.22502	0.9013	0.367429	NA	0	0	0	0	2.8843	1.12786		M176.10	protein_coding_gene
WBGene00010947	26.9565	-0.150492	0.438176	-0.343452	0.731259	0.87989	32.9333	31.3778	20.2242	22.4202	28.843	25.9407		M176.11	protein_coding_gene
WBGene00010948	0.233544	1.64982	4.05947	0.406411	0.68444	NA	0	0	0	1.40126	0	0		M195.2	protein_coding_gene
WBGene00010949	0	NA	NA	NA	NA	NA	0	0	0	0	0	0		M195.4	pseudogene
WBGene00010950	0	NA	NA	NA	NA	NA	0	0	0	0	0	0	srt-44	M199.1	protein_coding_gene
WBGene00010951	19.0266	0.670732	0.50907	1.31756	0.18765	0.441329	14.2212	16.7348	12.7732	18.2164	27.4009	24.8128		M199.2	protein_coding_gene
WBGene00010952	0	NA	NA	NA	NA	NA	0	0	0	0	0	0	clec-188	M199.3	pseudogene
WBGene00010953	151.16	1.32596	0.268999	4.92925	8.25457e-07	2.07015e-05	63.6212	126.557	69.1881	203.183	227.86	216.548	clec-190	M199.4	protein_coding_gene
WBGene00010954	0	NA	NA	NA	NA	NA	0	0	0	0	0	0	clec-189	M199.6	protein_coding_gene
WBGene00010955	0	NA	NA	NA	NA	NA	0	0	0	0	0	0		M199.7	protein_coding_gene
WBGene00010956	0	NA	NA	NA	NA	NA	0	0	0	0	0	0		M199.8	protein_coding_gene
WBGene00010957	2235.47	-0.432108	0.378195	-1.14255	0.253224	0.520108	2687.81	1792.72	3224.16	2526.48	1179.68	2001.94	nduo-6	MTCE.3	protein_coding_gene
WBGene00010958	830.878	0.1319	0.207073	0.636976	0.524141	0.754575	615.255	669.393	1096.36	903.815	738.381	962.061	ndfl-4	MTCE.4	protein_coding_gene
WBGene00010959	2339.41	0.0760103	0.157803	0.481678	0.630035	0.819668	2110.73	1985.17	2738.78	2275.65	2073.81	2852.35	nduo-1	MTCE.11	protein_coding_gene
WBGene00010960	7926.82	-0.0460189	0.14927	-0.308292	0.75786	0.892594	7495.33	6874.88	9791.71	7875.1	6759.36	8764.56	atp-6	MTCE.12	protein_coding_gene
WBGene00010961	2591.97	-0.145935	0.178155	-0.819146	0.412703	0.672543	2405.63	2334.51	3431.73	2620.36	1925.27	2834.3	nduo-2	MTCE.16	protein_coding_gene
WBGene00010962	8050.97	0.191246	0.102422	1.86723	0.0618694	0.220515	7902.51	6852.91	7799.09	8564.52	8034.22	9152.55	ctc-3	MTCE.23	protein_coding_gene
WBGene00010963	2197.04	-0.0752987	0.141013	-0.533985	0.593352	0.797608	2235.73	1932.87	2596.15	2150.94	1867.58	2398.95	nduo-4	MTCE.25	protein_coding_gene
WBGene00010964	11356.8	-0.0605963	0.113125	-0.535657	0.592196	0.796743	12245.2	10100.5	12441.1	11347.4	10298.4	11708.3	ctc-1	MTCE.26	protein_coding_gene
WBGene00010965	8603.88	-0.247904	0.117277	-2.11384	0.0345288	0.148699	9231.07	8287.93	10508.1	8354.33	7183.35	8058.53	ctc-2	MTCE.31	protein_coding_gene
WBGene00010966	3109.71	-0.539883	0.145587	-3.70831	0.000208643	0.00281037	3308.3	3221.45	4528.09	2732.46	2318.98	2548.95	nduo-3	MTCE.34	protein_coding_gene
WBGene00010967	2098.78	0.149632	0.197115	0.759108	0.447788	0.700745	2005.94	1514.5	2451.39	2302.28	1635.4	2683.17	nduo-5	MTCE.35	protein_coding_gene
WBGene00010968	0	NA	NA	NA	NA	NA	0	0	0	0	0	0		R01E6.2	protein_coding_gene
WBGene00010969	0.249495	-1.43635	4.06405	-0.353428	0.723767	NA	1.49697	0	0	0	0	0		R01E6.5	protein_coding_gene
WBGene00010970	1.58698	-2.85004	2.23262	-1.27655	0.201762	NA	5.98788	2.09185	0	0	1.44215	0	glb-20	R01E6.6	protein_coding_gene
WBGene00010971	5.44309	3.39654	1.20625	2.81577	0.004866	0.0371547	0.748485	0	2.12886	8.40758	10.0951	11.2786		R01E6.7	protein_coding_gene
WBGene00010972	13.0853	-0.653639	0.642377	-1.01753	0.3089	0.575379	10.4788	14.643	23.4175	12.6114	7.21075	10.1507		R01H10.4	protein_coding_gene
WBGene00010973	10.4981	0.512979	0.712254	0.720219	0.47139	0.7191	5.98788	5.22963	14.902	12.6114	12.9794	11.2786	rip-1	R01H10.5	protein_coding_gene
WBGene00010974	2.42568	1.18602	1.37193	0.864494	0.387317	0.651649	2.24546	1.04593	1.06443	2.80253	2.8843	4.51142	bbs-5	R01H10.6	protein_coding_gene
WBGene00010975	84.1343	0.198175	0.273804	0.723785	0.469198	0.717477	74.8485	84.7201	76.6391	110.7	87.9712	69.927		R01H10.7	protein_coding_gene
WBGene00010976	5.31924	-1.19405	0.971812	-1.22869	0.219189	0.481897	7.48485	7.32149	7.45102	4.20379	4.32645	1.12786		R02D5.1	protein_coding_gene
WBGene00010977	9.50318	0.177178	0.69793	0.253862	0.799602	0.914088	9.73031	6.27556	10.6443	9.80884	11.5372	9.02284		R02D5.3	protein_coding_gene
WBGene00010978	0	NA	NA	NA	NA	NA	0	0	0	0	0	0		R02D5.4	protein_coding_gene
WBGene00010979	0.240358	1.14922	4.07546	0.281986	0.777954	NA	0	0	0	0	1.44215	0		R02D5.6	protein_coding_gene
WBGene00010980	3.42135	0.948858	1.19335	0.795124	0.426541	0.685206	3.74243	2.09185	1.06443	5.60505	5.7686	2.25571		R02D5.7	protein_coding_gene
WBGene00010981	46.4233	0.6672	0.369315	1.80659	0.0708261	0.240943	23.9515	47.0667	37.2551	53.248	50.4753	66.5435	blos-8	R03A10.1	protein_coding_gene
WBGene00010982	5.89619	0.359345	1.16898	0.307401	0.758538	0.893045	8.23334	0	7.45102	12.6114	1.44215	5.63928	flp-32	R03A10.2	protein_coding_gene
WBGene00010983	4.27275	-0.612436	1.06403	-0.575582	0.564898	0.780135	5.98788	7.32149	2.12886	2.80253	2.8843	4.51142	mocs-1	R03A10.3	protein_coding_gene
WBGene00010984	56.2934	-0.68335	0.306161	-2.23199	0.0256154	0.122426	69.6091	73.2149	64.9303	43.4392	50.4753	36.0914	nkat-3	R03A10.4	protein_coding_gene
WBGene00010985	18.588	-1.00444	0.55366	-1.81418	0.0696495	0.238795	26.197	26.1482	21.2886	9.80884	20.1901	7.89499		R03A10.5	protein_coding_gene
WBGene00010986	0.553082	1.2868	3.11664	0.41288	0.679695	NA	0.748485	0	0	0	1.44215	1.12786	sprr-1	R03A10.6	protein_coding_gene
WBGene00010987	0.65736	-0.636924	2.88356	-0.220881	0.825185	NA	1.49697	1.04593	0	1.40126	0	0		R03C1.1	protein_coding_gene
WBGene00010988	257.801	-0.0333359	0.165075	-0.201943	0.839961	0.931951	258.227	240.563	284.203	270.444	261.029	232.338	metr-1	R03D7.1	protein_coding_gene
WBGene00010989	6.88359	-1.70687	0.928266	-1.83877	0.0659486	0.229911	12.7242	13.5971	5.32216	4.20379	4.32645	1.12786		R03D7.2	protein_coding_gene
WBGene00010990	152.9	0.211142	0.202476	1.0428	0.297041	0.564388	136.973	129.695	157.536	147.133	180.269	165.795	tceb-3	R03D7.4	protein_coding_gene
WBGene00010991	2.35334	2.15106	1.56978	1.3703	0.170594	0.415641	1.49697	0	1.06443	5.60505	1.44215	4.51142		R03D7.5	protein_coding_gene
WBGene00010992	0.673311	-2.82956	3.1772	-0.890583	0.373153	NA	2.99394	1.04593	0	0	0	0		R03D7.8	protein_coding_gene
WBGene00010993	198.613	-1.02425	0.186342	-5.4966	3.87185e-08	1.25354e-06	284.424	284.492	229.917	131.719	126.909	134.215	vha-20	R03E1.2	protein_coding_gene
WBGene00010994	4.05181	-0.916956	1.13662	-0.806738	0.419817	0.679981	5.2394	3.13778	7.45102	1.40126	1.44215	5.63928	lgc-25	R03E1.3	protein_coding_gene
WBGene00010995	0	NA	NA	NA	NA	NA	0	0	0	0	0	0	ceh-90	R03E1.4	protein_coding_gene
WBGene00010996	0	NA	NA	NA	NA	NA	0	0	0	0	0	0		R03G8.1	protein_coding_gene
WBGene00010998	3.6387	0.687671	1.13407	0.606376	0.544265	0.7683	2.24546	4.18371	2.12886	7.00632	2.8843	3.38357		R03G8.3	protein_coding_gene
WBGene00010999	0.174321	-0.811256	4.08047	-0.198814	0.842408	NA	0	1.04593	0	0	0	0		R03G8.4	pseudogene
WBGene00011000	35.9869	-2.45739	0.491976	-4.99494	5.88549e-07	1.54004e-05	40.4182	86.8119	56.4149	15.4139	10.0951	6.76713		R03G8.6	protein_coding_gene
WBGene00011001	0.374243	-1.9961	4.01536	-0.497116	0.619107	NA	2.24546	0	0	0	0	0		R04B5.1	protein_coding_gene
WBGene00011002	2.17185	-3.36231	1.81623	-1.85126	0.064132	0.225792	5.2394	2.09185	4.25773	0	1.44215	0	nhr-205	R04B5.3	protein_coding_gene
WBGene00011003	19.1165	-1.93668	0.544123	-3.55926	0.000371898	0.00458808	24.7	32.4237	34.0618	8.40758	7.21075	7.89499		R04B5.5	protein_coding_gene
WBGene00011004	1.25937	0.198311	2.04895	0.0967867	0.922896	NA	1.49697	0	2.12886	2.80253	0	1.12786		R04B5.6	protein_coding_gene
WBGene00011005	0	NA	NA	NA	NA	NA	0	0	0	0	0	0		R04B5.7	protein_coding_gene
WBGene00011006	35.3204	-2.53344	0.501257	-5.05418	4.32245e-07	1.17671e-05	78.5909	54.3882	48.9639	16.8152	8.6529	4.51142	ugt-47	R04B5.9	protein_coding_gene
WBGene00011007	0	NA	NA	NA	NA	NA	0	0	0	0	0	0		R04B5.10	pseudogene
WBGene00011008	0	NA	NA	NA	NA	NA	0	0	0	0	0	0		R04B5.11	protein_coding_gene
WBGene00011009	0.792282	-1.66922	2.70141	-0.617906	0.536638	NA	1.49697	0	2.12886	0	0	1.12786	cyp-14A4	R04D3.1	protein_coding_gene
WBGene00011010	85.1768	0.0821987	0.262926	0.31263	0.754562	0.891489	68.1121	83.6742	96.8633	88.2796	95.1819	78.9499		R04D3.2	protein_coding_gene
WBGene00011011	245.07	0.0996578	0.171461	0.581227	0.561087	0.777678	225.294	254.16	229.917	253.629	284.104	223.315		R04D3.3	protein_coding_gene
WBGene00011012	86.0105	-0.142611	0.266782	-0.534562	0.592953	0.797165	74.8485	84.7201	111.765	84.0758	85.0869	75.5663		R04D3.4	protein_coding_gene
WBGene00011013	0.177405	-0.811256	4.08047	-0.198814	0.842408	NA	0	0	1.06443	0	0	0	srxa-8	R04D3.10	protein_coding_gene
WBGene00011014	1.79599	-0.0863321	1.60548	-0.0537733	0.957116	NA	1.49697	2.09185	2.12886	2.80253	0	2.25571	hpo-30	R04F11.1	protein_coding_gene
WBGene00011015	1279.07	-0.45217	0.131062	-3.45006	0.00056047	0.00646232	1614.48	1305.32	1515.75	1140.63	948.935	1149.28		R04F11.2	protein_coding_gene
WBGene00011016	287.039	0.0545574	0.15824	0.344776	0.730263	0.879214	273.197	310.64	261.85	308.278	294.199	274.069		R04F11.3	protein_coding_gene
WBGene00011017	195.288	-0.0702794	0.180557	-0.389237	0.697101	0.860657	223.797	185.129	190.533	189.171	184.595	198.503		R04F11.5	protein_coding_gene
WBGene00011018	0.177405	-0.811256	4.08047	-0.198814	0.842408	NA	0	0	1.06443	0	0	0		R05A10.1	protein_coding_gene
WBGene00011019	9.17186	-1.54657	0.760975	-2.03236	0.0421176	0.16944	18.7121	11.5052	10.6443	4.20379	4.32645	5.63928		R05A10.2	protein_coding_gene
WBGene00011020	5.24992	-0.631303	0.981076	-0.64348	0.519913	0.75132	7.48485	8.36742	3.1933	2.80253	2.8843	6.76713		R05A10.3	protein_coding_gene
WBGene00011021	1.44475	1.8584	1.91648	0.969694	0.332199	NA	0.748485	0	1.06443	1.40126	4.32645	1.12786		R05A10.4	protein_coding_gene
WBGene00011022	0	NA	NA	NA	NA	NA	0	0	0	0	0	0		R05A10.5	pseudogene
WBGene00011023	0	NA	NA	NA	NA	NA	0	0	0	0	0	0		R05A10.6	protein_coding_gene
WBGene00011024	0	NA	NA	NA	NA	NA	0	0	0	0	0	0		R05A10.7	protein_coding_gene
WBGene00011025	0	NA	NA	NA	NA	NA	0	0	0	0	0	0		R05A10.8	protein_coding_gene
WBGene00011026	7.93782	-1.92542	0.909659	-2.11663	0.0342909	0.148249	20.2091	9.41334	7.45102	1.40126	5.7686	3.38357		R05D7.1	protein_coding_gene
WBGene00011027	0.374243	-1.9961	4.01536	-0.497116	0.619107	NA	2.24546	0	0	0	0	0		R05D7.2	protein_coding_gene
WBGene00011028	1.74213	0.245472	1.89596	0.129471	0.896985	NA	3.74243	0	1.06443	4.20379	1.44215	0		R05D7.3	protein_coding_gene
WBGene00011029	69.0152	-0.819759	0.313228	-2.61713	0.00886719	0.0573192	97.3031	92.0416	76.6391	63.0568	33.1695	51.8813	abhd-11.2	R05D7.4	protein_coding_gene
WBGene00011030	33.2694	-0.225048	0.382555	-0.588277	0.556346	0.775138	33.6818	40.7912	32.9974	28.0253	30.2852	33.8357		R05D7.5	protein_coding_gene
WBGene00011032	95.7657	-0.16626	0.254233	-0.653968	0.513133	0.746795	104.788	107.73	90.4767	75.6682	86.529	109.402	ddx-52	R05D11.4	protein_coding_gene
WBGene00011033	197.02	-0.032073	0.18771	-0.170865	0.86433	0.941577	200.594	191.405	206.5	194.776	164.405	224.443	tmem-208	R05D11.5	protein_coding_gene
WBGene00011034	162.999	0.116366	0.194772	0.597446	0.55021	0.772126	147.452	164.211	157.536	155.54	161.521	191.735	paxt-1	R05D11.6	protein_coding_gene
WBGene00011035	97.3199	-0.0949403	0.324197	-0.292847	0.769639	0.898512	133.979	88.9038	79.8324	131.719	64.8968	84.5891	snrp-27	R05D11.7	protein_coding_gene
WBGene00011036	284.695	0.0329811	0.15821	0.208465	0.834866	0.929598	276.939	275.079	290.59	256.431	305.736	303.393	edc-3	R05D11.8	protein_coding_gene
WBGene00011037	154.932	0.230431	0.192548	1.19674	0.231407	0.495351	131.733	152.705	143.698	162.547	162.963	175.945		R05D11.9	protein_coding_gene
WBGene00011038	1653.17	0.170728	0.135319	1.26167	0.207067	0.466614	1302.36	1583.53	1783.99	1816.04	1619.53	1813.59		R05H5.3	protein_coding_gene
WBGene00011039	12.7321	-0.168643	0.623929	-0.270292	0.786936	0.907412	17.2152	9.41334	13.8376	12.6114	8.6529	14.6621		R05H5.4	protein_coding_gene
WBGene00011040	126.858	0.954026	0.229292	4.16076	3.17197e-05	0.000541761	68.8606	89.9497	101.121	162.547	177.384	161.283	arv-1	R05H5.5	protein_coding_gene
WBGene00011041	1.88686	-2.48595	1.85484	-1.34025	0.180165	NA	1.49697	5.22963	3.1933	1.40126	0	0		R05H5.7	protein_coding_gene
WBGene00011042	1.35168	-0.845445	2.058	-0.410808	0.681213	NA	0	3.13778	2.12886	1.40126	1.44215	0		R05H10.1	protein_coding_gene
WBGene00011043	74.0355	-0.263083	0.298256	-0.88207	0.377739	0.643757	102.542	77.3986	61.7371	71.4644	73.5497	57.5206	rbm-28	R05H10.2	protein_coding_gene
WBGene00011044	90.3619	0.262171	0.240461	1.09028	0.275588	0.542887	79.3394	84.7201	81.9613	89.6808	103.835	102.635		R05H10.3	protein_coding_gene
WBGene00011045	187.938	-0.424199	0.207976	-2.03965	0.041385	0.16772	182.63	208.139	257.593	182.164	147.099	150.005	gpx-2	R05H10.5	protein_coding_gene
WBGene00011046	1.39457	-3.85044	2.92243	-1.31755	0.187656	NA	0	8.36742	0	0	0	0		R05H10.7	protein_coding_gene
WBGene00011047	80.5379	0.110763	0.249823	0.443364	0.657503	0.834566	73.3515	79.4904	79.8324	84.0758	80.7604	85.717	tebp-1	R06A4.2	protein_coding_gene
WBGene00011049	7.32165	-1.16874	0.915456	-1.27668	0.201716	0.460316	8.98182	15.6889	5.32216	1.40126	5.7686	6.76713	sdz-26	R06A4.6	protein_coding_gene
WBGene00011050	107.935	-0.494543	0.23353	-2.11768	0.0342019	0.148034	111.524	142.246	124.539	84.0758	99.5084	85.717	agl-1	R06A4.8	protein_coding_gene
WBGene00011051	130.086	-0.0666749	0.214912	-0.310243	0.756376	0.89226	113.021	139.108	147.956	127.515	125.467	127.448	pfs-2	R06A4.9	protein_coding_gene
WBGene00011052	0.661878	2.93498	2.81405	1.04297	0.296961	NA	0	0	0	1.40126	1.44215	1.12786	arrd-11	R06B9.1	protein_coding_gene
WBGene00011053	0.124748	-0.811256	4.08047	-0.198814	0.842408	NA	0.748485	0	0	0	0	0	arrd-12	R06B9.2	protein_coding_gene
WBGene00011054	94.6161	0.511812	0.25215	2.02979	0.0423774	0.170296	64.3697	82.6282	88.3479	123.311	105.277	103.763	arrd-13	R06B9.3	protein_coding_gene
WBGene00011055	11.1731	0.291706	0.679318	0.42941	0.667625	0.841303	9.73031	12.5511	7.45102	8.40758	18.748	10.1507	arrd-14	R06B9.4	protein_coding_gene
WBGene00011056	2.68056	0.615742	1.31426	0.468507	0.639422	0.825272	2.24546	2.09185	2.12886	5.60505	2.8843	1.12786		R06B9.5	protein_coding_gene
WBGene00011058	154.496	-0.0731377	0.20283	-0.360586	0.718409	0.871658	163.17	154.797	157.536	145.731	129.794	175.945	fdps-1	R06C1.2	protein_coding_gene
WBGene00011059	325.559	-1.55407	0.219428	-7.08238	1.41695e-12	1.03437e-10	637.709	454.978	362.971	165.349	184.595	147.749		R06C1.4	protein_coding_gene
WBGene00011060	7.15569	-1.37706	0.899993	-1.53007	0.125998	0.348948	8.98182	17.7808	4.25773	4.20379	4.32645	3.38357		R06C1.6	protein_coding_gene
WBGene00011061	1169.11	0.190485	0.106003	1.79698	0.0723395	0.244063	1048.63	1141.11	1085.72	1182.67	1256.11	1300.42	wago-1	R06C7.1	protein_coding_gene
WBGene00011062	18.8475	0.826472	0.55117	1.49949	0.133748	0.361784	17.2152	6.27556	17.0309	22.4202	23.0744	27.0685		R06C7.2	protein_coding_gene
WBGene00011063	2006.79	0.563854	0.148086	3.8076	0.00014032	0.00201284	1324.82	1545.88	1990.49	2398.96	2295.9	2484.67	cpg-3	R06C7.4	protein_coding_gene
WBGene00011064	208.768	-0.439037	0.182768	-2.40216	0.0162987	0.0892923	259.724	214.415	245.884	165.349	168.732	198.503	adsl-1	R06C7.5	protein_coding_gene
WBGene00011065	25.8806	0.934824	0.461194	2.02697	0.0426659	0.170798	17.9636	21.9645	13.8376	42.0379	24.5166	34.9635		R06C7.6	protein_coding_gene
WBGene00011066	131.648	0.474662	0.217408	2.18328	0.0290153	0.133396	92.8122	119.236	119.216	145.731	147.099	165.795	ztf-15	R06C7.9	protein_coding_gene
WBGene00011067	16.4889	0.174111	0.607648	0.286533	0.77447	0.900996	13.4727	23.0104	9.57989	9.80884	21.6323	21.4292	vps-11	R06F6.2	protein_coding_gene
WBGene00011068	124.192	0.430169	0.212402	2.02526	0.0428408	0.171282	95.8061	108.776	112.83	134.521	149.984	143.238	set-14	R06F6.4	protein_coding_gene
WBGene00011069	2.80872	1.36383	1.36396	0.999905	0.317357	0.583647	1.49697	1.04593	2.12886	1.40126	2.8843	7.89499	ceh-62	R06F6.6	protein_coding_gene
WBGene00011070	6.67268	-0.386293	0.940593	-0.410691	0.681299	0.849937	4.49091	10.4593	7.45102	1.40126	7.21075	9.02284	msrp-7	R06F6.7	protein_coding_gene
WBGene00011071	96.8906	-0.0620407	0.246935	-0.251244	0.801626	0.914088	101.794	110.868	85.1546	107.897	86.529	89.1006		R06F6.8	protein_coding_gene
WBGene00011072	32.923	-0.50206	0.412895	-1.21595	0.224004	0.486688	41.9152	34.5156	38.3196	22.4202	38.9381	21.4292	tag-209	R06F6.11	protein_coding_gene
WBGene00011073	2.08165	-2.10236	1.70284	-1.23462	0.216973	NA	1.49697	5.22963	3.1933	0	1.44215	1.12786		R07A4.2	protein_coding_gene
WBGene00011074	0.177405	-0.811256	4.08047	-0.198814	0.842408	NA	0	0	1.06443	0	0	0		R07A4.3	protein_coding_gene
WBGene00011075	0.233544	1.64982	4.05947	0.406411	0.68444	NA	0	0	0	1.40126	0	0		R07A4.4	protein_coding_gene
WBGene00011076	8.10091	-0.74525	0.852488	-0.874206	0.382006	0.646893	11.2273	15.6889	3.1933	4.20379	8.6529	5.63928	scav-5	R07B1.3	protein_coding_gene
WBGene00011077	0	NA	NA	NA	NA	NA	0	0	0	0	0	0		R07B1.5	protein_coding_gene
WBGene00011078	0.124748	-0.811256	4.08047	-0.198814	0.842408	NA	0.748485	0	0	0	0	0		R07B1.6	protein_coding_gene
WBGene00011079	0	NA	NA	NA	NA	NA	0	0	0	0	0	0		R07B1.7	protein_coding_gene
WBGene00011081	0.124748	-0.811256	4.08047	-0.198814	0.842408	NA	0.748485	0	0	0	0	0		R07B1.9	protein_coding_gene
WBGene00011082	1.62164	-0.63706	1.76447	-0.361048	0.718063	NA	1.49697	2.09185	2.12886	0	2.8843	1.12786		R07B1.11	protein_coding_gene
WBGene00011083	10.3104	0.690263	0.733586	0.940945	0.346733	0.613396	8.98182	11.5052	3.1933	12.6114	8.6529	16.9178	glo-1	R07B1.12	protein_coding_gene
WBGene00011084	0	NA	NA	NA	NA	NA	0	0	0	0	0	0	srsx-21	R07B5.5	protein_coding_gene
WBGene00011087	154.399	0.499619	0.197318	2.53205	0.0113399	0.0687682	131.733	128.649	123.474	176.559	162.963	203.014		R07B7.2	protein_coding_gene
WBGene00011088	0.861287	-1.8508	2.65583	-0.696882	0.485876	NA	2.99394	1.04593	0	0	0	1.12786	kmo-2	R07B7.4	protein_coding_gene
WBGene00011089	20.4084	-1.08841	0.640612	-1.69901	0.0893173	0.279996	20.9576	34.5156	27.6752	15.4139	21.6323	2.25571	kmo-1	R07B7.5	protein_coding_gene
WBGene00011090	9.76188	0.665599	0.691502	0.962542	0.335778	0.603095	5.98788	8.36742	8.51546	14.0126	11.5372	10.1507		R07B7.6	protein_coding_gene
WBGene00011092	15.045	0.341764	0.567101	0.602651	0.546741	0.769898	11.2273	15.6889	12.7732	15.4139	21.6323	13.5343		R07B7.8	protein_coding_gene
WBGene00011093	2.83635	1.17384	1.28531	0.913271	0.3611	0.627981	2.99394	1.04593	1.06443	4.20379	4.32645	3.38357		R07B7.9	protein_coding_gene
WBGene00011094	25.8642	-0.365749	0.435195	-0.840426	0.40067	0.662829	34.4303	29.286	23.4175	22.4202	23.0744	22.5571		R07B7.10	protein_coding_gene
WBGene00011095	12.0575	-1.20829	0.675844	-1.78782	0.0738053	0.246996	14.9697	14.643	20.2242	4.20379	11.5372	6.76713	gana-1	R07B7.11	protein_coding_gene
WBGene00011096	0.187976	1.14922	4.07546	0.281986	0.777954	NA	0	0	0	0	0	1.12786		R07B7.12	protein_coding_gene
WBGene00011097	1.14892	1.48033	2.01745	0.733762	0.463094	NA	0.748485	1.04593	0	1.40126	1.44215	2.25571	nhr-206	R07B7.13	protein_coding_gene
WBGene00011098	0.655064	2.96207	3.19125	0.928186	0.353311	NA	0	0	0	2.80253	0	1.12786	nhr-207	R07B7.14	protein_coding_gene
WBGene00011099	0.536618	-0.840683	3.53638	-0.237725	0.812095	NA	0	2.09185	0	0	0	1.12786	nhr-208	R07B7.15	protein_coding_gene
WBGene00011100	1.26386	1.34734	2.41198	0.558602	0.576434	NA	0	0	2.12886	0	4.32645	1.12786	nhr-209	R07B7.16	protein_coding_gene
WBGene00011101	0.813423	1.08601	3.07269	0.353439	0.723759	NA	1.49697	0	0	0	0	3.38357		R07D5.2	protein_coding_gene
WBGene00011102	78.2711	-0.377185	0.32276	-1.16862	0.242555	0.509424	119.009	89.9497	55.3505	61.6556	69.2232	74.4384		R07E3.1	protein_coding_gene
WBGene00011103	0.348642	-1.84214	4.02737	-0.457405	0.64738	NA	0	2.09185	0	0	0	0		R07E3.2	protein_coding_gene
WBGene00011104	0.174321	-0.811256	4.08047	-0.198814	0.842408	NA	0	1.04593	0	0	0	0	cut-5	R07E3.3	protein_coding_gene
WBGene00011105	42.2712	1.20367	0.502358	2.39605	0.0165731	0.0902775	36.6758	30.3319	9.57989	84.0758	59.1282	33.8357		R07E3.4	protein_coding_gene
WBGene00011106	38.5864	-0.396607	0.370236	-1.07123	0.284067	0.552	41.9152	54.3882	35.1263	30.8278	33.1695	36.0914	acl-5	R07E3.5	protein_coding_gene
WBGene00011107	1.30159	-3.75155	2.21639	-1.69264	0.0905248	NA	1.49697	4.18371	2.12886	0	0	0		R07E3.6	protein_coding_gene
WBGene00011108	1.06574	2.52106	2.50054	1.00821	0.313355	NA	0.748485	0	0	4.20379	1.44215	0		R07E3.7	protein_coding_gene
WBGene00011109	49.7822	-0.195904	0.35634	-0.549766	0.58248	0.791143	70.3576	52.2963	36.1907	47.6429	50.4753	41.7306	gpch-1	R07E5.1	protein_coding_gene
WBGene00011110	458.988	-0.360669	0.152818	-2.36012	0.0182691	0.0968464	472.294	481.126	597.146	420.379	363.422	419.562	prdx-3	R07E5.2	protein_coding_gene
WBGene00011111	312.176	-0.031901	0.167294	-0.190688	0.84877	0.935008	277.688	308.548	360.842	284.456	304.294	337.229	snfc-5	R07E5.3	protein_coding_gene
WBGene00011112	27.7208	-2.29074	0.557335	-4.11017	3.95362e-05	0.000658611	59.1303	50.2045	28.7397	7.00632	4.32645	16.9178		R07E5.4	protein_coding_gene
WBGene00011113	0.526048	-2.43608	3.49234	-0.69755	0.485459	NA	0	2.09185	1.06443	0	0	0		R07E5.5	protein_coding_gene
WBGene00011114	0.49899	-2.40343	3.98897	-0.602518	0.546829	NA	2.99394	0	0	0	0	0		R07E5.6	protein_coding_gene
WBGene00011115	264.81	-0.209182	0.174913	-1.19592	0.231728	0.495567	273.946	253.114	326.781	266.24	220.649	248.128		R07E5.7	protein_coding_gene
WBGene00011116	104.795	0.0335164	0.23484	0.14272	0.886511	0.949791	106.285	103.547	102.185	120.509	87.9712	108.274	pdcd-2	R07E5.10	protein_coding_gene
WBGene00011117	107.521	-0.177545	0.233986	-0.758782	0.447983	0.700745	118.261	100.409	123.474	105.095	111.046	86.8449		R07E5.11	protein_coding_gene
WBGene00011119	248.363	-1.14013	0.198935	-5.73116	9.97432e-09	3.58356e-07	387.715	292.86	347.005	186.368	134.12	142.11	mpc-1	R07E5.13	protein_coding_gene
WBGene00011120	4.56149	-4.53856	1.71095	-2.65266	0.00798604	0.0534804	21.7061	2.09185	2.12886	0	1.44215	0		R07E5.15	protein_coding_gene
WBGene00011121	0.479558	-2.31455	3.59397	-0.644009	0.519569	NA	0.748485	0	2.12886	0	0	0		R07E5.17	protein_coding_gene
WBGene00011122	213.66	-0.159782	0.17899	-0.892688	0.372024	0.637621	211.821	224.874	239.497	183.565	193.248	228.955	cpt-2	R07H5.2	protein_coding_gene
WBGene00011123	62.8385	-0.0697513	0.317974	-0.219361	0.826369	0.925288	62.8728	79.4904	50.0283	57.4518	76.434	50.7535	nuaf-3	R07H5.3	protein_coding_gene
WBGene00011124	98.2262	-0.533119	0.232805	-2.28998	0.0220222	0.110458	116.764	109.822	122.41	85.477	79.3183	75.5663	sdz-27	R07H5.4	protein_coding_gene
WBGene00011127	0	NA	NA	NA	NA	NA	0	0	0	0	0	0	fbxb-79	R07H5.7	protein_coding_gene
WBGene00011128	540.948	-0.702508	0.142826	-4.91862	8.71555e-07	2.17623e-05	757.467	585.719	665.27	400.761	422.55	413.923	adk-1	R07H5.8	protein_coding_gene
WBGene00011129	2.51825	2.87287	1.59635	1.79966	0.071915	0.243178	0.748485	1.04593	0	5.60505	4.32645	3.38357		R07H5.9	protein_coding_gene
WBGene00011130	0.187976	1.14922	4.07546	0.281986	0.777954	NA	0	0	0	0	0	1.12786	zip-6	R07H5.10	protein_coding_gene
WBGene00011131	30.7697	-0.434202	0.410931	-1.05663	0.29068	0.558717	35.9273	27.1941	42.5773	23.8215	30.2852	24.8128		R07H5.11	protein_coding_gene
WBGene00011132	3.08704	-3.93674	1.88012	-2.09388	0.0362704	0.153365	14.9697	1.04593	1.06443	0	1.44215	0		R08A2.1	protein_coding_gene
WBGene00011133	0.49899	-2.40343	3.98897	-0.602518	0.546829	NA	2.99394	0	0	0	0	0		R08A2.2	protein_coding_gene
WBGene00011134	1.02504	-3.42558	2.40678	-1.4233	0.154649	NA	2.99394	2.09185	1.06443	0	0	0	ssp-33	R08A2.3	protein_coding_gene
WBGene00011135	0	NA	NA	NA	NA	NA	0	0	0	0	0	0	fbxa-147	R08A2.4	protein_coding_gene
WBGene00011136	0.124748	-0.811256	4.08047	-0.198814	0.842408	NA	0.748485	0	0	0	0	0		R08A2.5	protein_coding_gene
WBGene00011137	1.40661	-1.11821	2.31279	-0.483488	0.628749	NA	4.49091	0	1.06443	0	2.8843	0		R08A2.7	protein_coding_gene
WBGene00011139	29.1377	-0.0771853	0.406222	-0.190008	0.849303	0.935139	31.4364	32.4237	25.5464	26.624	31.7273	27.0685		R08B4.3	protein_coding_gene
WBGene00011140	0	NA	NA	NA	NA	NA	0	0	0	0	0	0		R08B4.4	protein_coding_gene
WBGene00011141	1.26618	0.122371	1.88845	0.0647995	0.948334	NA	1.49697	0	2.12886	1.40126	1.44215	1.12786	nlp-66	R08B4.5	protein_coding_gene
WBGene00011142	135.665	0.0790125	0.204524	0.386324	0.699257	0.861657	139.967	123.419	133.054	148.534	126.909	142.11		R08D7.1	protein_coding_gene
WBGene00011143	149.654	0.379773	0.199909	1.89973	0.0574688	0.209761	128.739	125.511	136.247	163.948	152.868	190.608	rpap-2	R08D7.2	protein_coding_gene
WBGene00011144	123.246	0.362286	0.230453	1.57206	0.115938	0.331039	114.518	98.3171	111.765	154.139	109.603	151.133		R08D7.4	protein_coding_gene
WBGene00011145	164.67	0.516171	0.187716	2.74974	0.00596417	0.0432279	133.979	125.511	146.892	190.572	200.459	190.608		R08D7.5	protein_coding_gene
WBGene00011146	176.051	-0.208226	0.204624	-1.0176	0.308866	0.575379	195.355	203.956	164.987	135.923	174.5	181.585	pde-2	R08D7.6	protein_coding_gene
WBGene00011147	6.53265	-1.12759	0.89028	-1.26655	0.205315	0.464764	11.2273	10.4593	5.32216	5.60505	4.32645	2.25571		R08D7.7	protein_coding_gene
WBGene00011149	0	NA	NA	NA	NA	NA	0	0	0	0	0	0		R08H2.8	pseudogene
WBGene00011150	0	NA	NA	NA	NA	NA	0	0	0	0	0	0	nhr-269	R08H2.9	protein_coding_gene
WBGene00011151	0	NA	NA	NA	NA	NA	0	0	0	0	0	0		R08H2.10	pseudogene
WBGene00011152	14.9219	-0.0732214	0.596406	-0.122771	0.902288	0.957883	21.7061	14.643	9.57989	18.2164	12.9794	12.4064		R09A8.1	protein_coding_gene
WBGene00011153	38.6061	0.286206	0.350973	0.815464	0.414807	0.674819	32.9333	35.5615	36.1907	44.8404	40.3802	41.7306		R09A8.2	protein_coding_gene
WBGene00011154	4.28997	-0.0229568	1.07897	-0.0212766	0.983025	0.991765	5.2394	4.18371	3.1933	1.40126	7.21075	4.51142		R09A8.5	protein_coding_gene
WBGene00011155	2035.88	-0.655378	0.116009	-5.64937	1.61041e-08	5.50951e-07	2476.74	2253.97	2744.11	1706.74	1499.84	1533.88	rbm-3.1	R09B3.2	protein_coding_gene
WBGene00011156	4470.97	-0.630293	0.10329	-6.10215	1.04651e-09	4.57789e-08	5371.88	4937.82	5988.49	3563.41	3471.26	3492.97	rbm-3.2	R09B3.3	protein_coding_gene
WBGene00011157	0	NA	NA	NA	NA	NA	0	0	0	0	0	0	chil-15	R09D1.1	protein_coding_gene
WBGene00011158	0.233544	1.64982	4.05947	0.406411	0.68444	NA	0	0	0	1.40126	0	0	chil-16	R09D1.2	protein_coding_gene
WBGene00011159	0.240358	1.14922	4.07546	0.281986	0.777954	NA	0	0	0	0	1.44215	0	chil-17	R09D1.3	protein_coding_gene
WBGene00011160	0	NA	NA	NA	NA	NA	0	0	0	0	0	0		R09D1.4	pseudogene
WBGene00011161	0	NA	NA	NA	NA	NA	0	0	0	0	0	0	chil-18	R09D1.5	protein_coding_gene
WBGene00011162	1.14373	-2.25781	2.19458	-1.02881	0.303567	NA	2.24546	1.04593	2.12886	0	1.44215	0	chil-19	R09D1.6	protein_coding_gene
WBGene00011163	0	NA	NA	NA	NA	NA	0	0	0	0	0	0	chil-20	R09D1.7	pseudogene
WBGene00011164	0.365106	0.187364	4.0574	0.0461783	0.963168	NA	0.748485	0	0	0	1.44215	0	chil-21	R09D1.8	protein_coding_gene
WBGene00011165	0	NA	NA	NA	NA	NA	0	0	0	0	0	0		R09D1.9	pseudogene
WBGene00011166	8.32882	1.4033	0.804145	1.74508	0.0809707	0.262124	5.2394	6.27556	2.12886	14.0126	14.4215	7.89499	chil-22	R09D1.10	protein_coding_gene
WBGene00011167	1.7003	0.0854124	1.73015	0.0493672	0.960627	NA	3.74243	1.04593	0	1.40126	2.8843	1.12786	chil-23	R09D1.11	protein_coding_gene
WBGene00011168	0	NA	NA	NA	NA	NA	0	0	0	0	0	0		R09D1.12	protein_coding_gene
WBGene00011169	0	NA	NA	NA	NA	NA	0	0	0	0	0	0		R09D1.13	protein_coding_gene
WBGene00011170	0	NA	NA	NA	NA	NA	0	0	0	0	0	0		R09D1.14	protein_coding_gene
WBGene00011171	1.16316	-2.30891	2.45895	-0.938982	0.34774	NA	4.49091	1.04593	0	0	1.44215	0		R09E10.1	protein_coding_gene
WBGene00011172	1.28791	-2.49212	2.39864	-1.03897	0.298816	NA	5.2394	1.04593	0	0	1.44215	0		R09E10.2	protein_coding_gene
WBGene00011173	1.97036	-4.37748	2.27894	-1.92084	0.0547519	NA	9.73031	2.09185	0	0	0	0	acs-18	R09E10.3	protein_coding_gene
WBGene00011174	0	NA	NA	NA	NA	NA	0	0	0	0	0	0	acs-23	R09E10.4	pseudogene
WBGene00011175	0.773246	0.382378	2.49114	0.153495	0.878008	NA	0	1.04593	1.06443	1.40126	0	1.12786		R09E10.5	protein_coding_gene
WBGene00011176	24.1856	-5.13743	2.06709	-2.48535	0.0129424	0.0757962	119.758	14.643	6.38659	0	4.32645	0		R09E10.6	protein_coding_gene
WBGene00011177	1.11196	-2.17522	2.82442	-0.770146	0.441213	NA	0	5.22963	0	0	1.44215	0		R09E10.8	protein_coding_gene
WBGene00011178	0	NA	NA	NA	NA	NA	0	0	0	0	0	0		R09E10.9	pseudogene
WBGene00011179	0.602655	1.28313	3.03465	0.422825	0.672423	NA	0	1.04593	0	0	1.44215	1.12786		R09H10.1	protein_coding_gene
WBGene00011180	2.63421	-0.405598	1.32854	-0.305295	0.760141	0.893994	3.74243	4.18371	1.06443	2.80253	2.8843	1.12786		R09H10.2	protein_coding_gene
WBGene00011181	83.204	-0.231842	0.266989	-0.868355	0.3852	0.649303	85.3273	89.9497	94.7344	85.477	85.0869	58.6485		R09H10.3	protein_coding_gene
WBGene00011182	78.1934	-1.38561	0.345358	-4.01208	6.01856e-05	0.000952744	160.924	104.593	73.4458	47.6429	47.591	34.9635		R09H10.5	protein_coding_gene
WBGene00011183	0	NA	NA	NA	NA	NA	0	0	0	0	0	0		R09H10.6	protein_coding_gene
WBGene00011184	1.93439	0.235579	1.57865	0.149228	0.881374	NA	2.24546	1.04593	2.12886	2.80253	0	3.38357		R09H10.7	protein_coding_gene
WBGene00011185	15.9055	-1.80428	0.612881	-2.94393	0.00324071	0.02725	22.4546	21.9645	29.8041	5.60505	4.32645	11.2786		R10D12.1	protein_coding_gene
WBGene00011186	0	NA	NA	NA	NA	NA	0	0	0	0	0	0	clec-226	R10D12.5	protein_coding_gene
WBGene00011187	0.187976	1.14922	4.07546	0.281986	0.777954	NA	0	0	0	0	0	1.12786		R10D12.6	protein_coding_gene
WBGene00011188	0.124748	-0.811256	4.08047	-0.198814	0.842408	NA	0.748485	0	0	0	0	0		R10D12.7	protein_coding_gene
WBGene00011189	15.245	0.622346	0.553789	1.1238	0.2611	0.528598	12.7242	12.5511	10.6443	16.8152	17.3058	21.4292		R10D12.8	protein_coding_gene
WBGene00011190	63.8508	2.5916	0.378258	6.8514	7.31298e-12	4.65633e-10	14.9697	28.24	11.7088	124.712	121.141	82.3334	swt-6	R10D12.9	protein_coding_gene
WBGene00011191	0.249495	-1.43635	4.06405	-0.353428	0.723767	NA	1.49697	0	0	0	0	0		R10D12.10	protein_coding_gene
WBGene00011192	0	NA	NA	NA	NA	NA	0	0	0	0	0	0	srh-24	R10D12.11	protein_coding_gene
WBGene00011193	173.45	-0.176424	0.220232	-0.801081	0.423085	0.682858	154.188	162.119	236.304	161.145	170.174	156.772	algn-13	R10D12.12	protein_coding_gene
WBGene00011194	61.424	0.1983	0.316279	0.626978	0.530674	0.758557	69.6091	59.6178	42.5773	74.2669	54.8017	67.6713		R10D12.13	protein_coding_gene
WBGene00011195	383.533	-0.251837	0.151564	-1.66159	0.0965952	0.294279	401.188	475.897	374.68	357.322	334.579	357.53	sao-1	R10D12.14	protein_coding_gene
WBGene00011196	0.187976	1.14922	4.07546	0.281986	0.777954	NA	0	0	0	0	0	1.12786		R10D12.15	protein_coding_gene
WBGene00011197	0.177405	-0.811256	4.08047	-0.198814	0.842408	NA	0	0	1.06443	0	0	0	srw-145	R10D12.17	protein_coding_gene
WBGene00011198	64.7916	0.331384	0.283903	1.16724	0.243113	0.510104	54.6394	63.8015	53.2216	64.4581	79.3183	73.3106		R10E4.1	protein_coding_gene
WBGene00011200	2.03234	0.374478	1.48392	0.252358	0.800764	NA	2.24546	1.04593	2.12886	4.20379	1.44215	1.12786		R10E4.3	protein_coding_gene
WBGene00011201	55.4296	0.88791	0.315884	2.81088	0.00494068	0.0376247	32.1849	44.9749	40.4484	81.2733	64.8968	68.7992	nth-1	R10E4.5	protein_coding_gene
WBGene00011202	5.97031	-1.54946	0.998294	-1.55211	0.120636	0.339374	4.49091	5.22963	17.0309	2.80253	2.8843	3.38357		R10E4.6	protein_coding_gene
WBGene00011203	6.93078	-2.18047	1.00592	-2.16763	0.0301869	0.136694	20.9576	7.32149	5.32216	1.40126	4.32645	2.25571		R10E4.7	protein_coding_gene
WBGene00011205	73.2112	0.201283	0.285377	0.705325	0.480608	0.723722	61.3758	59.6178	84.0901	79.872	66.3389	87.9727		R10E4.9	protein_coding_gene
WBGene00011206	142.297	0.58436	0.203112	2.87703	0.00401444	0.0321071	120.506	105.639	116.023	186.368	157.194	168.05		R10E4.11	protein_coding_gene
WBGene00011207	3.0193	-0.454614	1.25885	-0.361134	0.717999	0.871438	5.2394	4.18371	1.06443	2.80253	1.44215	3.38357		R10E8.1	protein_coding_gene
WBGene00011208	0	NA	NA	NA	NA	NA	0	0	0	0	0	0		R10E8.2	protein_coding_gene
WBGene00011209	1.09587	0.314812	2.2363	0.140773	0.888049	NA	0.748485	0	2.12886	0	1.44215	2.25571		R10E8.3	protein_coding_gene
WBGene00011210	0	NA	NA	NA	NA	NA	0	0	0	0	0	0		R10E8.4	pseudogene
WBGene00011211	0	NA	NA	NA	NA	NA	0	0	0	0	0	0		R10E8.5	protein_coding_gene
WBGene00011212	1.02504	-3.42558	2.40678	-1.4233	0.154649	NA	2.99394	2.09185	1.06443	0	0	0		R10E8.6	protein_coding_gene
WBGene00011213	9.27819	2.0594	0.802263	2.56699	0.0102585	0.0640023	5.2394	1.04593	4.25773	15.4139	17.3058	12.4064		R10E8.8	protein_coding_gene
WBGene00011214	12.0359	-6.98186	1.49225	-4.67876	2.88615e-06	6.42294e-05	55.3879	11.5052	5.32216	0	0	0		R10E9.2	protein_coding_gene
WBGene00011215	5.24392	-1.02903	0.98222	-1.04766	0.294795	0.562639	8.23334	3.13778	9.57989	2.80253	4.32645	3.38357		R10E9.3	protein_coding_gene
WBGene00011216	150.228	0.292938	0.198813	1.47343	0.140635	0.371986	133.23	121.328	151.149	172.355	158.637	164.667	usp-46	R10E11.3	protein_coding_gene
WBGene00011217	5.88358	-1.39913	0.965737	-1.44877	0.147401	0.382988	7.48485	11.5052	6.38659	1.40126	2.8843	5.63928		R10E11.5	protein_coding_gene
WBGene00011218	42.4585	0.300356	0.3512	0.855229	0.392424	0.654955	36.6758	34.5156	43.6417	56.0505	43.2645	40.6028		R10E11.6	protein_coding_gene
WBGene00011219	0.177405	-0.811256	4.08047	-0.198814	0.842408	NA	0	0	1.06443	0	0	0	srxa-10	R10E11.7	protein_coding_gene
WBGene00011220	0.249495	-1.43635	4.06405	-0.353428	0.723767	NA	1.49697	0	0	0	0	0		R10E11.9	protein_coding_gene
WBGene00011221	21.2991	-0.158481	0.483427	-0.327827	0.743042	0.886069	20.9576	18.8267	27.6752	18.2164	17.3058	24.8128		R10E12.2	protein_coding_gene
WBGene00011222	131.501	-0.926181	0.285619	-3.24272	0.00118396	0.0120403	211.073	183.037	122.41	102.292	108.161	62.032		R10H10.3	protein_coding_gene
WBGene00011223	0.489853	-0.446846	3.65177	-0.122364	0.90261	NA	1.49697	0	0	0	1.44215	0		R10H10.4	protein_coding_gene
WBGene00011224	59.0509	0.108216	0.30927	0.349906	0.726409	0.876075	55.3879	52.2963	63.8659	70.0632	46.1488	66.5435		R10H10.6	protein_coding_gene
WBGene00011225	116.624	0.783292	0.228217	3.43222	0.000598656	0.00680674	77.8425	97.2712	81.9613	131.719	148.541	162.411		R10H10.7	protein_coding_gene
WBGene00011226	39.1747	0.250399	0.363056	0.689697	0.490385	0.730739	38.9212	36.6074	31.933	49.0442	44.7067	33.8357	slc-25A21	R11.1	protein_coding_gene
WBGene00011227	2.73013	-0.247746	1.28349	-0.193026	0.846939	0.934691	4.49091	2.09185	2.12886	1.40126	2.8843	3.38357	nlp-67	R11.2	protein_coding_gene
WBGene00011228	0	NA	NA	NA	NA	NA	0	0	0	0	0	0		R11.3	protein_coding_gene
WBGene00011229	0	NA	NA	NA	NA	NA	0	0	0	0	0	0		R11.4	protein_coding_gene
WBGene00011230	221.581	-0.159023	0.167693	-0.948299	0.342977	0.609341	241.761	225.92	232.046	193.374	222.091	214.292	nud-2	R11A5.2	protein_coding_gene
WBGene00011231	27.4643	-1.59137	0.508908	-3.12702	0.00176585	0.0166435	33.6818	44.9749	43.6417	7.00632	23.0744	12.4064		R11A5.3	protein_coding_gene
WBGene00011232	1003.82	-0.608114	0.161381	-3.76819	0.000164439	0.00231527	1402.66	931.921	1301.8	783.306	742.707	860.554	pck-2	R11A5.4	protein_coding_gene
WBGene00011234	0	NA	NA	NA	NA	NA	0	0	0	0	0	0		R11A5.6	protein_coding_gene
WBGene00011235	1.39961	0.212378	2.30149	0.0922784	0.926477	NA	0.748485	3.13778	0	0	0	4.51142	suro-1	R11A5.7	protein_coding_gene
WBGene00011236	19.2816	-0.707909	0.559796	-1.26458	0.20602	0.465812	23.203	27.1941	22.3531	23.8215	10.0951	9.02284		R11A8.1	protein_coding_gene
WBGene00011237	180.992	0.546849	0.196205	2.78713	0.00531775	0.0397734	171.403	145.384	123.474	214.393	209.112	222.187	gkow-1	R11A8.2	protein_coding_gene
WBGene00011238	1.02274	-0.428423	2.04011	-0.21	0.833667	NA	1.49697	1.04593	1.06443	1.40126	0	1.12786	ugt-59	R11A8.3	protein_coding_gene
WBGene00011239	198.978	-0.364434	0.201831	-1.80564	0.0709749	0.241229	269.455	220.691	180.953	177.96	174.5	170.306	pges-2	R11A8.5	protein_coding_gene
WBGene00011240	200.491	-0.223103	0.203337	-1.09721	0.27255	0.539779	241.761	226.966	176.696	159.744	210.554	187.224	mask-1	R11A8.7	protein_coding_gene
WBGene00011241	2.00221	-2.17836	1.798	-1.21155	0.225686	NA	4.49091	3.13778	2.12886	0	0	2.25571	mpz-5	R11A8.8	protein_coding_gene
WBGene00011242	93.9788	1.33265	0.277653	4.7997	1.589e-06	3.77051e-05	59.1303	64.8475	36.1907	148.534	125.467	129.703		R11D1.1	protein_coding_gene
WBGene00011243	0.124748	-0.811256	4.08047	-0.198814	0.842408	NA	0.748485	0	0	0	0	0		R11D1.2	protein_coding_gene
WBGene00011244	26.2022	-1.01485	0.469695	-2.16065	0.0307224	0.138626	47.1546	34.5156	23.4175	18.2164	15.8637	18.0457		R11D1.3	protein_coding_gene
WBGene00011245	0	NA	NA	NA	NA	NA	0	0	0	0	0	0		R11D1.4	protein_coding_gene
WBGene00011246	0	NA	NA	NA	NA	NA	0	0	0	0	0	0		R11D1.7	protein_coding_gene
WBGene00011247	132.197	-0.301196	0.208249	-1.44632	0.148087	0.383979	139.218	137.016	161.794	114.904	113.93	126.32	mrpl-49	R11D1.9	protein_coding_gene
WBGene00011248	42.9682	0.179094	0.342141	0.523449	0.600662	0.802675	41.9152	46.0208	32.9974	46.2417	43.2645	47.3699		R11D1.10	protein_coding_gene
WBGene00011249	0	NA	NA	NA	NA	NA	0	0	0	0	0	0		R11G10.2	protein_coding_gene
WBGene00011250	215.539	0.359827	0.176546	2.03815	0.041535	0.168031	181.133	201.864	183.082	221.4	235.07	270.685		R11H6.2	protein_coding_gene
WBGene00011251	0.592085	-0.845851	3.05335	-0.277024	0.781762	NA	0	1.04593	1.06443	0	1.44215	0	glb-22	R11H6.3	protein_coding_gene
WBGene00011252	17.8193	-0.291065	0.525734	-0.553636	0.579828	0.789129	21.7061	13.5971	23.4175	15.4139	15.8637	16.9178		R11H6.4	protein_coding_gene
WBGene00011253	248.334	0.203054	0.177135	1.14632	0.251662	0.518254	201.342	222.782	269.301	255.03	259.587	281.964		R11H6.5	protein_coding_gene
WBGene00011254	0.943562	0.118738	2.31796	0.0512251	0.959146	NA	0.748485	1.04593	1.06443	2.80253	0	0		R12G8.1	protein_coding_gene
WBGene00011255	0	NA	NA	NA	NA	NA	0	0	0	0	0	0		R12H7.4	protein_coding_gene
WBGene00011257	0.302153	-1.65718	4.04355	-0.409833	0.681928	NA	0.748485	0	1.06443	0	0	0	npax-3	R13.2	protein_coding_gene
WBGene00011258	10.5239	0.644106	0.695086	0.926656	0.354105	0.621556	9.73031	4.18371	10.6443	14.0126	14.4215	10.1507	best-15	R13.3	protein_coding_gene
WBGene00011259	74.3611	0.6188	0.266266	2.32399	0.020126	0.103159	58.3818	62.7556	54.286	84.0758	100.951	85.717	miz-1	R13.4	protein_coding_gene
WBGene00011260	0.788922	-1.55363	2.73908	-0.567208	0.570573	NA	2.24546	1.04593	0	0	1.44215	0	cnnm-5	R13G10.4	protein_coding_gene
WBGene00011261	1.10678	-1.68714	2.78116	-0.60663	0.544096	NA	5.2394	0	0	1.40126	0	0	nphp-4	R13H4.1	protein_coding_gene
WBGene00011262	6.59305	1.86987	1.05545	1.77163	0.0764557	0.252816	2.24546	2.09185	4.25773	15.4139	14.4215	1.12786	pho-8	R13H4.3	protein_coding_gene
WBGene00011263	11.8412	0.376016	0.627866	0.598879	0.549254	0.771729	8.98182	10.4593	11.7088	14.0126	10.0951	15.79		R13H4.5	protein_coding_gene
WBGene00011264	0	NA	NA	NA	NA	NA	0	0	0	0	0	0		R13H4.6	protein_coding_gene
WBGene00011265	0.487045	-0.655288	3.22457	-0.203217	0.838965	NA	0.748485	1.04593	0	0	0	1.12786		R13H4.7	protein_coding_gene
WBGene00011266	0.124748	-0.811256	4.08047	-0.198814	0.842408	NA	0.748485	0	0	0	0	0		R13H4.8	protein_coding_gene
WBGene00011267	4.25523	-1.01477	1.15543	-0.878258	0.379803	0.645069	1.49697	8.36742	7.45102	4.20379	2.8843	1.12786	fbxb-85	R17.1	protein_coding_gene
WBGene00011268	102.713	0.129332	0.241108	0.536407	0.591677	0.796554	86.0758	90.9956	118.152	110.7	100.951	109.402	pde-12	R17.2	protein_coding_gene
WBGene00011269	0.124748	-0.811256	4.08047	-0.198814	0.842408	NA	0.748485	0	0	0	0	0	sbsp-1	R17.3	protein_coding_gene
WBGene00011270	218.69	-0.0524995	0.171195	-0.306664	0.759099	0.893319	215.564	207.094	244.819	204.584	223.533	216.548		R31.2	protein_coding_gene
WBGene00011271	158.778	0.432361	0.193512	2.23429	0.025464	0.121957	128.739	145.384	131.99	180.763	167.289	198.503	flad-1	R53.1	protein_coding_gene
WBGene00011272	175.784	0.248152	0.185847	1.33525	0.181795	0.432408	150.446	169.44	162.858	200.381	199.017	172.562	dtmk-1	R53.2	protein_coding_gene
WBGene00011273	1905.11	-0.456754	0.112175	-4.07181	4.66498e-05	0.000758374	2277.64	2002.95	2332.17	1573.62	1508.49	1735.77		R53.4	protein_coding_gene
WBGene00011274	171.113	0.530433	0.200292	2.6483	0.00808976	0.0539365	132.482	137.016	152.214	219.998	167.289	217.676		R53.5	protein_coding_gene
WBGene00011275	333.487	0.248314	0.173807	1.42867	0.153098	0.391229	263.467	280.308	372.551	376.94	349	358.658	psf-1	R53.6	protein_coding_gene
WBGene00011276	169.774	0.660524	0.186421	3.54319	0.00039532	0.00480972	124.997	144.338	125.603	203.183	206.227	214.292	aakg-5	R53.7	protein_coding_gene
WBGene00011277	0	NA	NA	NA	NA	NA	0	0	0	0	0	0		R53.8	protein_coding_gene
WBGene00011278	1.12778	-0.430728	2.00104	-0.215252	0.829571	NA	0.748485	1.04593	2.12886	1.40126	1.44215	0		R74.2	protein_coding_gene
WBGene00011279	140.863	0.32514	0.212054	1.53329	0.125205	0.347789	117.512	140.154	117.088	138.725	155.752	175.945	asd-1	R74.5	protein_coding_gene
WBGene00011280	65.0362	-0.0541825	0.294726	-0.18384	0.854139	0.937672	62.1243	59.6178	77.7035	72.8657	64.8968	53.0092	pelo-1	R74.6	protein_coding_gene
WBGene00011281	181.5	0.0874524	0.190659	0.458684	0.646461	0.828242	174.397	200.818	153.278	190.572	175.942	193.991		R74.7	protein_coding_gene
WBGene00011282	424.44	0.0832107	0.138442	0.601052	0.547805	0.770451	392.206	447.657	395.969	418.978	464.372	427.457		R74.8	protein_coding_gene
WBGene00011283	18.9247	-0.0352381	0.492913	-0.0714896	0.943008	0.975978	19.4606	20.9185	17.0309	18.2164	18.748	19.1735	ttbk-7	R90.1	protein_coding_gene
WBGene00011284	14.7713	-0.391182	0.601125	-0.65075	0.515208	0.748196	24.7	11.5052	13.8376	14.0126	14.4215	10.1507	ttr-27	R90.2	protein_coding_gene
WBGene00011285	1.86405	-0.757142	1.64937	-0.45905	0.646198	NA	3.74243	2.09185	1.06443	1.40126	2.8843	0	ttr-28	R90.3	protein_coding_gene
WBGene00011286	14.7565	2.5672	0.737514	3.48089	0.000499758	0.00584462	5.2394	3.13778	4.25773	30.8278	36.0538	9.02284	ttr-29	R90.4	protein_coding_gene
WBGene00011287	1.43907	-2.06833	2.01487	-1.02653	0.304641	NA	2.99394	1.04593	3.1933	1.40126	0	0	glb-24	R90.5	protein_coding_gene
WBGene00011288	3.92617	-1.39801	1.27745	-1.09438	0.273789	0.54055	1.49697	5.22963	10.6443	2.80253	0	3.38357		R102.1	protein_coding_gene
WBGene00011289	58.9988	-1.44919	0.314815	-4.60329	4.15861e-06	8.82627e-05	93.5606	72.169	93.67	32.229	27.4009	34.9635		R102.2	protein_coding_gene
WBGene00011290	0.351726	-1.8533	4.02646	-0.46028	0.645316	NA	0	1.04593	1.06443	0	0	0		R102.3	protein_coding_gene
WBGene00011291	69.4473	-0.426823	0.337025	-1.26644	0.205354	0.464764	95.8061	90.9956	52.1572	57.4518	44.7067	75.5663		R102.4	protein_coding_gene
WBGene00011292	370.976	0.438086	0.150562	2.90968	0.00361801	0.0294922	273.946	334.697	338.489	439.997	422.55	416.179	allo-1	R102.5	protein_coding_gene
WBGene00011293	4.97769	-1.15494	0.98299	-1.17493	0.240024	0.506148	6.73637	5.22963	8.51546	2.80253	4.32645	2.25571		R102.6	protein_coding_gene
WBGene00011294	0.177405	-0.811256	4.08047	-0.198814	0.842408	NA	0	0	1.06443	0	0	0		R102.7	pseudogene
WBGene00011295	0.673311	-2.82956	3.1772	-0.890583	0.373153	NA	2.99394	1.04593	0	0	0	0		R102.8	protein_coding_gene
WBGene00011296	0	NA	NA	NA	NA	NA	0	0	0	0	0	0	glb-21	R102.9	protein_coding_gene
WBGene00011297	1.54596	0.0553022	2.1608	0.0255934	0.979582	NA	4.49091	0	0	1.40126	0	3.38357		R102.10	protein_coding_gene
WBGene00011298	57.5719	0.5893	0.30291	1.94546	0.0517197	0.195179	53.1424	38.6993	45.7706	72.8657	70.6654	64.2877		R107.2	protein_coding_gene
WBGene00011299	182.248	0.470247	0.183929	2.55668	0.0105676	0.0654675	137.721	162.119	158.6	198.979	220.649	215.42	ikke-1	R107.4	protein_coding_gene
WBGene00011300	414.733	-0.134449	0.143302	-0.938221	0.348131	0.61478	422.146	412.095	469.414	400.761	357.653	426.329		R107.5	protein_coding_gene
WBGene00011302	157.061	-0.0176476	0.204046	-0.0864881	0.931078	0.970358	152.691	160.027	159.665	137.324	186.037	146.621		R166.2	protein_coding_gene
WBGene00011303	65.4594	0.23769	0.395038	0.60169	0.54738	0.770293	45.6576	52.2963	84.0901	109.299	46.1488	55.2649		R166.3	protein_coding_gene
WBGene00011304	31.046	0.43107	0.412956	1.04386	0.296548	0.563976	23.9515	23.0104	31.933	28.0253	43.2645	36.0914	mnk-1	R166.5	protein_coding_gene
WBGene00011305	1.01926	-2.11221	2.30443	-0.916586	0.359359	NA	0.748485	1.04593	3.1933	0	0	1.12786		R186.1	protein_coding_gene
WBGene00011306	240.379	0.257358	0.171069	1.50442	0.132474	0.35992	220.803	193.496	241.626	245.221	278.335	262.79		R186.3	protein_coding_gene
WBGene00011307	4.91038	-0.0985282	1.05553	-0.0933445	0.92563	0.969269	9.73031	4.18371	1.06443	4.20379	5.7686	4.51142	mpst-7	R186.6	protein_coding_gene
WBGene00011308	126.938	0.394995	0.253297	1.55941	0.118899	0.336434	135.476	106.685	87.2834	173.757	119.698	138.726	pnn-1	R186.7	protein_coding_gene
WBGene00011309	90.0656	-0.609019	0.242253	-2.51398	0.0119379	0.0714611	110.776	103.547	111.765	67.2606	69.2232	77.822		R186.8	protein_coding_gene
WBGene00011310	13.2487	-0.404058	0.626792	-0.644645	0.519157	0.750751	15.7182	20.9185	8.51546	11.2101	12.9794	10.1507		T01B4.3	protein_coding_gene
WBGene00011311	234.491	0.0542106	0.171568	0.315971	0.752025	0.889956	232.779	248.931	207.564	219.998	239.397	258.279		T01B7.5	protein_coding_gene
WBGene00011312	278.968	0.551949	0.178511	3.09196	0.00198841	0.018334	206.582	272.987	199.049	308.278	341.79	345.124	trcs-2	T01B7.6	protein_coding_gene
WBGene00011313	0.783817	1.88359	2.70515	0.696298	0.486242	NA	0	1.04593	0	1.40126	0	2.25571		T01B7.8	protein_coding_gene
WBGene00011314	1.21726	0.149835	2.15476	0.069537	0.944562	NA	2.24546	1.04593	0	0	2.8843	1.12786		T01B7.9	protein_coding_gene
WBGene00011315	3.25001	-0.672426	1.24394	-0.54056	0.588811	0.794608	4.49091	6.27556	1.06443	1.40126	2.8843	3.38357	mbr-1	T01C1.2	protein_coding_gene
WBGene00011317	1.98907	-1.01942	1.48883	-0.684716	0.493523	NA	3.74243	2.09185	2.12886	1.40126	1.44215	1.12786		T01C1.4	protein_coding_gene
WBGene00011318	172.332	0.166763	0.214774	0.776455	0.437481	0.692345	139.218	170.486	176.696	147.133	191.806	208.653	cdt-2	T01C3.1	protein_coding_gene
WBGene00011319	216.938	0.00169084	0.215751	0.00783697	0.993747	0.996636	251.491	236.379	162.858	249.425	211.996	189.48		T01C3.2	protein_coding_gene
WBGene00011320	773.351	0.0995341	0.12733	0.781702	0.43439	0.690658	732.767	707.047	798.324	717.447	820.584	863.937		T01C3.3	protein_coding_gene
WBGene00011321	5.21787	-0.620488	1.02532	-0.605164	0.54507	0.768797	2.99394	8.36742	7.45102	1.40126	4.32645	6.76713	fil-1	T01C3.4	protein_coding_gene
WBGene00011322	1.47137	-3.95564	2.45008	-1.6145	0.10642	NA	6.73637	2.09185	0	0	0	0	irld-14	T01C3.5	protein_coding_gene
WBGene00011323	121.913	0.622095	0.214229	2.90388	0.00368566	0.0299797	89.0697	98.3171	101.121	142.929	139.889	160.155	mut-15	T01C3.8	protein_coding_gene
WBGene00011324	239.437	0.461835	0.189466	2.43756	0.0147866	0.0834825	177.391	186.175	241.626	263.437	256.703	311.288	hrde-2	T01C3.9	protein_coding_gene
WBGene00011325	3.31769	3.29253	1.57003	2.09711	0.0359836	0.152687	0.748485	0	1.06443	2.80253	2.8843	12.4064		T01C3.11	protein_coding_gene
WBGene00011326	7.13766	-0.627648	0.871618	-0.720095	0.471467	0.719116	8.98182	13.5971	3.1933	4.20379	7.21075	5.63928		T01D3.1	protein_coding_gene
WBGene00011327	0	NA	NA	NA	NA	NA	0	0	0	0	0	0	hlh-34	T01D3.2	protein_coding_gene
WBGene00011328	0.535697	-0.138559	3.1219	-0.0443828	0.964599	NA	0.748485	0	1.06443	1.40126	0	0		T01D3.3	protein_coding_gene
WBGene00011329	181.111	0.186411	0.203907	0.914195	0.360615	0.627806	149.697	165.256	193.727	200.381	216.323	161.283	zipt-9	T01D3.5	protein_coding_gene
WBGene00011330	99.3564	-0.113463	0.304162	-0.373034	0.709123	0.866277	110.776	64.8475	133.054	82.6745	116.814	87.9727		T01D3.6	protein_coding_gene
WBGene00011331	13.115	-1.32997	0.625764	-2.12535	0.0335575	0.146181	16.4667	16.7348	23.4175	8.40758	5.7686	7.89499		T01E8.1	protein_coding_gene
WBGene00011333	85.4465	0.15176	0.261079	0.58128	0.561052	0.777678	91.3152	81.5823	70.2525	95.2859	74.9918	99.2513	nrde-2	T01E8.5	protein_coding_gene
WBGene00011334	163.121	-0.390098	0.197158	-1.97861	0.0478603	0.184503	193.109	166.302	196.92	156.941	131.236	134.215	mrps-14	T01E8.6	protein_coding_gene
WBGene00011335	13.3206	-0.800124	0.695355	-1.15067	0.249868	0.516179	20.9576	19.8726	10.6443	15.4139	2.8843	10.1507		T01E8.8	protein_coding_gene
WBGene00011336	3.9576	-5.37843	1.65945	-3.24109	0.00119074	0.0120858	14.2212	3.13778	6.38659	0	0	0	ubxn-5	T01E8.9	protein_coding_gene
WBGene00011337	8.34832	0.369793	0.765495	0.483077	0.629041	0.819441	8.98182	5.22963	7.45102	9.80884	12.9794	5.63928		T01G1.2	protein_coding_gene
WBGene00011338	164.812	-0.0764326	0.197089	-0.387808	0.698158	0.861312	166.164	175.716	163.923	137.324	178.827	166.923	sec-31	T01G1.3	protein_coding_gene
WBGene00011339	4.1832	-3.43538	1.46462	-2.34558	0.0189977	0.0992401	11.2273	5.22963	6.38659	0	0	2.25571		T01G5.1	protein_coding_gene
WBGene00011340	3.54646	-1.77261	1.35584	-1.30739	0.19108	0.445682	11.2273	3.13778	2.12886	1.40126	0	3.38357	ugt-30	T01G5.2	protein_coding_gene
WBGene00011341	0	NA	NA	NA	NA	NA	0	0	0	0	0	0		T01G5.6	protein_coding_gene
WBGene00011342	32.1545	0.289323	0.410335	0.70509	0.480754	0.723728	29.9394	20.9185	36.1907	36.4328	28.843	40.6028		T01G5.7	protein_coding_gene
WBGene00011344	113.025	0.0737966	0.26964	0.273686	0.784326	0.905996	90.5667	107.73	130.925	85.477	142.773	120.681		T01G9.2	protein_coding_gene
WBGene00011345	1.0415	-2.10317	2.53039	-0.831164	0.405881	NA	3.74243	0	1.06443	0	1.44215	0	dma-1	T01G9.3	protein_coding_gene
WBGene00011346	0	NA	NA	NA	NA	NA	0	0	0	0	0	0		C06B8.t3	tRNA_gene
WBGene00011348	68.3978	0.361233	0.303147	1.19161	0.233415	0.497715	43.4121	75.3067	61.7371	79.872	77.8761	72.1827		T01H3.2	protein_coding_gene
WBGene00011349	181.876	0.0580859	0.196762	0.29521	0.767834	0.897952	173.649	194.542	167.116	180.763	158.637	216.548		T01H3.3	protein_coding_gene
WBGene00011350	297.033	-0.214617	0.16996	-1.26275	0.206678	0.466104	279.185	306.457	371.487	256.431	285.546	283.092	perm-1	T01H3.4	protein_coding_gene
WBGene00011351	2.48268	-0.370526	1.36992	-0.270473	0.786796	0.907412	5.2394	2.09185	1.06443	2.80253	1.44215	2.25571		T01H3.5	protein_coding_gene
WBGene00011352	418.73	0.267645	0.161609	1.65612	0.0976973	0.296769	341.309	457.07	341.683	432.99	470.141	469.188	rskn-1	T01H8.1	protein_coding_gene
WBGene00011353	18.1406	-0.916476	0.536241	-1.70908	0.0874371	0.276191	24.7	26.1482	20.2242	14.0126	15.8637	7.89499	serr-1	T01H8.2	protein_coding_gene
WBGene00011354	0.240358	1.14922	4.07546	0.281986	0.777954	NA	0	0	0	0	1.44215	0	lgc-13	T01H10.1	protein_coding_gene
WBGene00011355	0	NA	NA	NA	NA	NA	0	0	0	0	0	0	lgc-14	T01H10.2	protein_coding_gene
WBGene00011356	0	NA	NA	NA	NA	NA	0	0	0	0	0	0	lgc-15	T01H10.3	protein_coding_gene
WBGene00011357	0	NA	NA	NA	NA	NA	0	0	0	0	0	0		T01H10.4	pseudogene
WBGene00011358	0	NA	NA	NA	NA	NA	0	0	0	0	0	0	lgc-16	T01H10.5	protein_coding_gene
WBGene00011359	0	NA	NA	NA	NA	NA	0	0	0	0	0	0	lgc-17	T01H10.6	protein_coding_gene
WBGene00011360	0.124748	-0.811256	4.08047	-0.198814	0.842408	NA	0.748485	0	0	0	0	0	lgc-18	T01H10.7	protein_coding_gene
WBGene00011361	6.88942	-0.56881	0.834913	-0.681281	0.495694	0.734093	11.9758	6.27556	6.38659	5.60505	4.32645	6.76713	lyst-1	T01H10.8	protein_coding_gene
WBGene00011362	1.35567	2.82755	2.30293	1.22781	0.219519	NA	0	1.04593	0	4.20379	2.8843	0	cest-1.1	T02B5.1	protein_coding_gene
WBGene00011363	0.233544	1.64982	4.05947	0.406411	0.68444	NA	0	0	0	1.40126	0	0	ocam-1	T02B5.2	protein_coding_gene
WBGene00011364	9.01428	-1.36459	0.775457	-1.75973	0.0784538	0.257197	18.7121	8.36742	11.7088	4.20379	4.32645	6.76713	cest-1.2	T02B5.3	protein_coding_gene
WBGene00011365	4.72768	-1.79388	1.05219	-1.7049	0.0882125	0.278004	5.98788	7.32149	8.51546	1.40126	2.8843	2.25571		T02C1.1	protein_coding_gene
WBGene00011366	7.45709	-0.509193	0.817679	-0.622729	0.533462	0.760947	5.2394	13.5971	7.45102	5.60505	7.21075	5.63928		T02C1.2	protein_coding_gene
WBGene00011367	121.829	0.407586	0.221378	1.84113	0.0656018	0.229087	102.542	107.73	105.379	158.343	118.256	138.726	snpc-3.4	T02C12.2	protein_coding_gene
WBGene00011368	148.63	0.196843	0.190648	1.03249	0.301842	0.568794	136.224	138.062	141.569	161.145	155.752	159.028	tftc-5	T02C12.3	protein_coding_gene
WBGene00011369	0.41468	0.186389	3.87353	0.0481186	0.961622	NA	0	1.04593	0	0	1.44215	0		T02C12.4	pseudogene
WBGene00011371	0.766406	-1.43531	2.79242	-0.514002	0.607251	NA	0	2.09185	1.06443	0	1.44215	0		T02D1.4	protein_coding_gene
WBGene00011372	1.86202	0.511508	1.5037	0.340167	0.733731	NA	1.49697	1.04593	2.12886	2.80253	1.44215	2.25571	npr-26	T02D1.6	protein_coding_gene
WBGene00011373	0	NA	NA	NA	NA	NA	0	0	0	0	0	0		T02D1.7	protein_coding_gene
WBGene00011374	66.0561	-2.26215	0.35532	-6.36652	1.93364e-10	9.59369e-09	150.446	88.9038	88.3479	23.8215	24.5166	20.3014		T02D1.8	protein_coding_gene
WBGene00011375	132.171	0.286105	0.22028	1.29882	0.194005	0.449715	107.782	134.925	113.894	124.712	157.194	154.516		T02E1.2	protein_coding_gene
WBGene00011376	301.652	0.024699	0.15141	0.163127	0.870419	0.943466	290.412	327.375	279.946	306.877	298.525	306.777	gla-3	T02E1.3	protein_coding_gene
WBGene00011378	2.89625	-4.93518	1.91942	-2.57117	0.0101354	0.063546	14.2212	2.09185	1.06443	0	0	0		T02E1.6	protein_coding_gene
WBGene00011379	1.58698	-2.85004	2.23262	-1.27655	0.201762	NA	5.98788	2.09185	0	0	1.44215	0		T02E1.7	protein_coding_gene
WBGene00011380	2.52667	-3.60104	1.75664	-2.04996	0.0403685	0.164825	5.2394	2.09185	6.38659	0	1.44215	0		T02E1.8	protein_coding_gene
WBGene00011381	1.32422	-2.51107	2.32443	-1.0803	0.280011	NA	2.24546	0	4.25773	0	1.44215	0	npr-25	T02E9.1	protein_coding_gene
WBGene00011382	1.10021	-3.53804	2.40664	-1.47011	0.141531	NA	4.49091	1.04593	1.06443	0	0	0	dop-5	T02E9.3	protein_coding_gene
WBGene00011383	9.62947	-0.395232	0.760977	-0.519374	0.6035	0.804171	6.73637	14.643	11.7088	11.2101	10.0951	3.38357		T02E9.5	protein_coding_gene
WBGene00011386	0.233544	1.64982	4.05947	0.406411	0.68444	NA	0	0	0	1.40126	0	0		T02G6.3	protein_coding_gene
WBGene00011387	0	NA	NA	NA	NA	NA	0	0	0	0	0	0		T02G6.4	protein_coding_gene
WBGene00011388	47.334	0.643897	0.350107	1.83914	0.0658939	0.229826	26.197	40.7912	44.7061	63.0568	56.2439	53.0092		T02G6.5	protein_coding_gene
WBGene00011389	0.233544	1.64982	4.05947	0.406411	0.68444	NA	0	0	0	1.40126	0	0		T02G6.6	protein_coding_gene
WBGene00011390	0	NA	NA	NA	NA	NA	0	0	0	0	0	0		T02G6.7	pseudogene
WBGene00011391	110.919	-0.388846	0.244272	-1.59186	0.111417	0.323114	151.942	109.822	116.023	107.897	85.0869	94.7398	mrps-12	T03D8.2	protein_coding_gene
WBGene00011392	76.822	-0.604243	0.274402	-2.20204	0.0276627	0.129247	101.045	86.8119	90.4767	60.2543	49.0331	73.3106	sbt-1	T03D8.3	protein_coding_gene
WBGene00011393	14.4246	-0.352379	0.597476	-0.589779	0.555339	0.774694	19.4606	15.6889	13.8376	16.8152	7.21075	13.5343		T03D8.6	protein_coding_gene
WBGene00011394	9.24293	-2.9743	0.882215	-3.3714	0.000747882	0.00824974	11.9758	17.7808	19.1598	1.40126	2.8843	2.25571		T03D8.7	protein_coding_gene
WBGene00011395	0	NA	NA	NA	NA	NA	0	0	0	0	0	0		T03E6.2	pseudogene
WBGene00011396	0	NA	NA	NA	NA	NA	0	0	0	0	0	0	nhr-271	T03E6.3	protein_coding_gene
WBGene00011397	0.909939	-1.3048	2.60018	-0.50181	0.615801	NA	2.99394	0	1.06443	1.40126	0	0		T03E6.8	protein_coding_gene
WBGene00011398	98.2139	-2.46193	0.315625	-7.80018	6.1821e-15	6.62178e-13	190.115	186.175	120.281	23.8215	41.8224	27.0685	qdpr-1	T03F6.1	protein_coding_gene
WBGene00011399	266.514	0.187201	0.173446	1.0793	0.280453	0.548084	219.306	253.114	276.752	278.851	255.261	315.799		T03F6.3	protein_coding_gene
WBGene00011400	0.607786	-0.497566	3.35583	-0.148269	0.88213	NA	2.24546	0	0	1.40126	0	0		T03F6.4	protein_coding_gene
WBGene00011401	4.49545	-5.56717	1.73412	-3.21038	0.00132561	0.0131425	21.7061	3.13778	2.12886	0	0	0		T03F6.6	protein_coding_gene
WBGene00011402	0	NA	NA	NA	NA	NA	0	0	0	0	0	0		T03F7.5	protein_coding_gene
WBGene00011403	0	NA	NA	NA	NA	NA	0	0	0	0	0	0		T03F7.6	protein_coding_gene
WBGene00011404	12.7778	-0.853312	0.640807	-1.33162	0.182984	0.434539	10.4788	23.0104	15.9665	8.40758	8.6529	10.1507		T03F7.7	protein_coding_gene
WBGene00011405	0.358291	0.68804	4.05947	0.16949	0.865411	NA	0.748485	0	0	1.40126	0	0	clec-155	T04A8.3	pseudogene
WBGene00011407	15.5129	-1.06729	0.663882	-1.60765	0.107912	0.317411	31.4364	14.643	15.9665	4.20379	14.4215	12.4064	ppat-1	T04A8.5	protein_coding_gene
WBGene00011408	365.229	-0.17345	0.147195	-1.17837	0.238649	0.504735	379.482	363.983	418.322	332.099	323.042	374.448	nifk-1	T04A8.6	protein_coding_gene
WBGene00011409	279.495	0.127421	0.155366	0.820134	0.41214	0.672197	251.491	259.39	290.59	285.858	304.294	285.347		T04A8.7	protein_coding_gene
WBGene00011410	584.978	0.369683	0.147532	2.50577	0.0122185	0.0724448	425.14	545.974	560.956	620.76	689.348	667.69		T04A8.8	protein_coding_gene
WBGene00011411	68.7733	0.117478	0.279731	0.419967	0.67451	0.84549	74.8485	63.8015	59.6082	79.872	63.4546	71.0549	sel-13	T04A8.10	protein_coding_gene
WBGene00011412	156.215	-0.261623	0.207312	-1.26197	0.206958	0.46646	184.127	173.624	154.343	152.738	116.814	155.644	mrpl-16	T04A8.11	protein_coding_gene
WBGene00011414	0	NA	NA	NA	NA	NA	0	0	0	0	0	0		T04A8.13	protein_coding_gene
WBGene00011415	115.32	0.276675	0.226429	1.22191	0.221744	0.483879	115.267	110.868	86.219	124.712	124.025	130.831	him-18	T04A8.15	protein_coding_gene
WBGene00011416	3.34174	-2.67675	1.4961	-1.78915	0.0735906	0.246759	11.2273	5.22963	1.06443	1.40126	0	1.12786		T04A11.1	protein_coding_gene
WBGene00011417	4.2185	-0.806436	1.05239	-0.766291	0.443503	0.697264	7.48485	4.18371	4.25773	2.80253	4.32645	2.25571		T04A11.2	protein_coding_gene
WBGene00011418	6.48553	0.999496	0.918269	1.08846	0.276394	0.54399	3.74243	3.13778	6.38659	12.6114	2.8843	10.1507	igdb-1	T04A11.3	protein_coding_gene
WBGene00011419	3.7791	-0.113272	1.20216	-0.0942241	0.924931	0.968998	5.2394	5.22963	1.06443	2.80253	7.21075	1.12786		T04A11.4	protein_coding_gene
WBGene00011420	2.20508	-3.36643	1.84556	-1.82407	0.0681419	0.235162	2.24546	2.09185	7.45102	0	1.44215	0		T04A11.5	protein_coding_gene
WBGene00011421	0	NA	NA	NA	NA	NA	0	0	0	0	0	0		T04B2.1	pseudogene
WBGene00011422	6.42418	-2.69875	1.08045	-2.4978	0.0124968	0.0736463	19.4606	9.41334	4.25773	1.40126	2.8843	1.12786		T04B2.3	protein_coding_gene
WBGene00011423	51.7673	0.678332	0.337239	2.01143	0.0442804	0.175233	51.6455	32.4237	35.1263	70.0632	54.8017	66.5435	ipla-7	T04B2.5	protein_coding_gene
WBGene00011424	5.93873	-0.500561	0.971165	-0.515423	0.606257	0.805509	2.99394	9.41334	8.51546	2.80253	2.8843	9.02284	dhs-31	T04B2.6	protein_coding_gene
WBGene00011425	2.39247	0.211912	1.50844	0.140485	0.888277	0.95092	1.49697	5.22963	0	2.80253	1.44215	3.38357		T04B2.7	protein_coding_gene
WBGene00011426	0	NA	NA	NA	NA	NA	0	0	0	0	0	0		T04C10.3	protein_coding_gene
WBGene00011427	0	NA	NA	NA	NA	NA	0	0	0	0	0	0		T04C12.1	protein_coding_gene
WBGene00011428	22.9764	-1.24807	0.505683	-2.46808	0.013584	0.0783524	30.6879	26.1482	40.4484	16.8152	15.8637	7.89499	nlp-80	T04C12.3	protein_coding_gene
WBGene00011429	6.20158	-0.943134	0.97645	-0.965881	0.334104	0.601313	8.98182	6.27556	9.57989	5.60505	0	6.76713		T04C12.7	protein_coding_gene
WBGene00011430	11.7929	0.797494	0.707005	1.12799	0.259324	0.527438	8.98182	4.18371	12.7732	19.6177	17.3058	7.89499		T04C12.8	protein_coding_gene
WBGene00011431	42.7819	0.623229	0.372275	1.67411	0.0941087	0.289707	23.9515	39.7452	38.3196	61.6556	49.0331	43.9864		T04D3.1	protein_coding_gene
WBGene00011432	7.09591	-6.19717	1.4599	-4.24494	2.18649e-05	0.000392165	6.73637	19.8726	15.9665	0	0	0	sdz-30	T04D3.2	protein_coding_gene
WBGene00011433	3.00333	-0.694353	1.49507	-0.46443	0.64234	0.826339	6.73637	3.13778	1.06443	0	1.44215	5.63928	pde-1	T04D3.3	protein_coding_gene
WBGene00011434	160.919	0.600084	0.216374	2.77337	0.00554792	0.040955	110.027	133.879	141.569	201.782	157.194	221.06		T04D3.5	protein_coding_gene
WBGene00011435	72.4731	0.805481	0.342411	2.35238	0.0186538	0.0980695	52.394	36.6074	70.2525	124.712	76.434	74.4384		T04D3.8	protein_coding_gene
WBGene00011436	25.1393	-2.02697	0.595888	-3.40159	0.000669944	0.00752767	54.6394	49.1586	17.0309	7.00632	7.21075	15.79		T04F3.1	protein_coding_gene
WBGene00011437	1.92574	2.19085	1.86639	1.17384	0.240458	NA	0	0	2.12886	1.40126	5.7686	2.25571	smoc-1	T04F3.2	protein_coding_gene
WBGene00011438	1.04755	-3.46922	2.75788	-1.25793	0.208416	NA	5.2394	1.04593	0	0	0	0		T04F3.3	protein_coding_gene
WBGene00011439	17.2093	-0.890716	0.563607	-1.58039	0.114019	0.327839	32.1849	16.7348	18.0953	12.6114	10.0951	13.5343		T04F3.4	protein_coding_gene
WBGene00011440	86.1234	-0.219076	0.246448	-0.888936	0.374038	0.639637	95.8061	89.9497	92.6056	86.8783	79.3183	72.1827	sfxn-1.5	T04F8.1	protein_coding_gene
WBGene00011441	53.667	-0.0328498	0.304049	-0.108041	0.913963	0.963655	57.6334	55.4341	50.0283	56.0505	47.591	55.2649		T04F8.2	protein_coding_gene
WBGene00011442	1.60801	-0.412519	1.69965	-0.242709	0.808231	NA	1.49697	2.09185	2.12886	2.80253	0	1.12786		T04F8.3	protein_coding_gene
WBGene00011443	0.233544	1.64982	4.05947	0.406411	0.68444	NA	0	0	0	1.40126	0	0	cutl-11	T04F8.4	protein_coding_gene
WBGene00011444	16.209	0.222214	0.568492	0.390883	0.695884	0.859895	19.4606	13.5971	11.7088	21.0189	20.1901	11.2786		T04F8.6	protein_coding_gene
WBGene00011445	9.4391	0.14091	0.713804	0.197407	0.843509	0.933768	6.73637	8.36742	11.7088	7.00632	11.5372	11.2786		T04F8.7	protein_coding_gene
WBGene00011446	373.049	-0.891531	0.203606	-4.3787	1.19392e-05	0.000230362	599.537	495.769	357.649	267.641	289.872	227.827		T04F8.8	protein_coding_gene
WBGene00011447	0.302153	-1.65718	4.04355	-0.409833	0.681928	NA	0.748485	0	1.06443	0	0	0		T04F8.9	protein_coding_gene
WBGene00011448	0	NA	NA	NA	NA	NA	0	0	0	0	0	0	tag-348	T04H1.1	pseudogene
WBGene00011449	354.755	0.343993	0.147557	2.33125	0.01974	0.10195	285.921	325.283	327.845	386.749	376.401	426.329		T04H1.2	protein_coding_gene
WBGene00011450	0.673311	-2.82956	3.1772	-0.890583	0.373153	NA	2.99394	1.04593	0	0	0	0	ttr-22	T04H1.3	protein_coding_gene
WBGene00011451	166.615	0.780784	0.197223	3.95888	7.53016e-05	0.00116155	119.009	108.776	140.505	221.4	214.88	195.119		T04H1.5	protein_coding_gene
WBGene00011452	0.374243	-1.9961	4.01536	-0.497116	0.619107	NA	2.24546	0	0	0	0	0	ugt-55	T04H1.7	protein_coding_gene
WBGene00011453	0.233544	1.64982	4.05947	0.406411	0.68444	NA	0	0	0	1.40126	0	0	ugt-56	T04H1.8	protein_coding_gene
WBGene00011454	1.98198	-0.80525	1.62556	-0.495367	0.620341	NA	4.49091	2.09185	1.06443	2.80253	1.44215	0	lron-14	T05A1.3	protein_coding_gene
WBGene00011456	0.713748	-1.30632	2.84294	-0.459496	0.645878	NA	0.748485	2.09185	0	0	1.44215	0		T05A1.5	protein_coding_gene
WBGene00011458	0	NA	NA	NA	NA	NA	0	0	0	0	0	0	irld-47	T05A6.4	protein_coding_gene
WBGene00011459	0	NA	NA	NA	NA	NA	0	0	0	0	0	0		T05A6.5	pseudogene
WBGene00011460	7.81665	-2.88512	1.02259	-2.82138	0.00478176	0.0367071	24.7	11.5052	5.32216	2.80253	1.44215	1.12786	ttr-14	T05A10.3	protein_coding_gene
WBGene00011462	6.44514	-5.07107	1.46567	-3.4599	0.000540384	0.00626222	21.7061	7.32149	8.51546	0	0	1.12786	vap-2	T05A10.5	protein_coding_gene
WBGene00011463	2.4123	0.643488	1.35156	0.476107	0.633998	0.822067	1.49697	2.09185	2.12886	2.80253	1.44215	4.51142		T05A10.6	protein_coding_gene
WBGene00011464	698.43	0.105404	0.145561	0.724124	0.46899	0.717349	583.818	663.118	771.713	654.39	742.707	774.837		T05B9.1	protein_coding_gene
WBGene00011465	0.302153	-1.65718	4.04355	-0.409833	0.681928	NA	0.748485	0	1.06443	0	0	0		T05B9.2	protein_coding_gene
WBGene00011466	3.01791	-4.99038	2.05739	-2.42559	0.0152835	0.085164	14.9697	3.13778	0	0	0	0		T05C12.1	protein_coding_gene
WBGene00011467	2.19425	-4.5279	2.17062	-2.08599	0.0369791	0.15546	8.98182	4.18371	0	0	0	0	decr-1.3	T05C12.3	protein_coding_gene
WBGene00011468	0.688675	1.73325	3.25197	0.532984	0.594045	NA	0.748485	0	0	0	0	3.38357		T05C12.4	protein_coding_gene
WBGene00011469	1.12273	-3.568	3.095	-1.15283	0.248982	NA	6.73637	0	0	0	0	0	dylt-3	T05C12.5	protein_coding_gene
WBGene00011470	0	NA	NA	NA	NA	NA	0	0	0	0	0	0		C08E8.t3	tRNA_gene
WBGene00011471	1.60053	-1.09057	1.91647	-0.569054	0.56932	NA	1.49697	1.04593	4.25773	2.80253	0	0		T05C12.8	protein_coding_gene
WBGene00011472	0.124748	-0.811256	4.08047	-0.198814	0.842408	NA	0.748485	0	0	0	0	0		T05C12.9	protein_coding_gene
WBGene00011473	0.913945	-1.95004	2.35241	-0.828954	0.407131	NA	2.24546	1.04593	1.06443	0	0	1.12786		T05C12.11	protein_coding_gene
WBGene00011474	160.333	-1.82209	0.246354	-7.39624	1.40098e-13	1.21641e-11	327.088	215.461	206.5	68.6619	72.1075	72.1827	aldo-1	T05D4.1	protein_coding_gene
WBGene00011475	20.4126	-0.934624	0.504313	-1.85326	0.0638445	0.225134	23.9515	27.1941	28.7397	9.80884	15.8637	16.9178		T05D4.2	protein_coding_gene
WBGene00011476	2.21941	-1.32618	1.52317	-0.870673	0.383933	0.64824	2.24546	2.09185	5.32216	1.40126	0	2.25571	exc-12	T05D4.3	protein_coding_gene
WBGene00011478	0	NA	NA	NA	NA	NA	0	0	0	0	0	0		T05D4.5	protein_coding_gene
WBGene00011479	1.90281	-4.30373	1.94193	-2.21621	0.026677	NA	2.99394	5.22963	3.1933	0	0	0		T05E11.2	protein_coding_gene
WBGene00011480	615.309	-0.305853	0.128604	-2.37825	0.0173952	0.0933801	656.421	713.322	668.463	500.251	598.492	554.905	enpl-1	T05E11.3	protein_coding_gene
WBGene00011481	384.718	-0.37573	0.149415	-2.51468	0.0119139	0.0714611	395.2	459.162	450.255	323.692	310.062	369.937	imp-2	T05E11.5	protein_coding_gene
WBGene00011482	78.5179	0.416538	0.271648	1.53338	0.125183	0.347789	56.8849	73.2149	71.3169	77.0695	102.393	90.2284	pigk-1	T05E11.6	protein_coding_gene
WBGene00011483	0	NA	NA	NA	NA	NA	0	0	0	0	0	0		T05E11.7	pseudogene
WBGene00011484	3.49626	-0.384966	1.18431	-0.325056	0.745139	0.886996	5.2394	4.18371	2.12886	1.40126	5.7686	2.25571		T05E11.8	protein_coding_gene
WBGene00011485	0	NA	NA	NA	NA	NA	0	0	0	0	0	0	srbc-14	T05E12.2	protein_coding_gene
WBGene00011486	35.2676	2.19348	0.434336	5.05018	4.41384e-07	1.19874e-05	10.4788	11.5052	15.9665	44.8404	73.5497	55.2649		T05E12.3	protein_coding_gene
WBGene00011487	72.4837	-1.43617	0.370235	-3.87907	0.000104858	0.00155873	97.3031	74.2608	146.892	39.2354	23.0744	54.1371		T05E12.6	protein_coding_gene
WBGene00011488	425.277	-0.16776	0.137025	-1.2243	0.22084	0.482777	432.624	446.611	470.479	378.341	389.381	434.224	nra-2	T05F1.1	protein_coding_gene
WBGene00011489	609.398	0.400384	0.159611	2.5085	0.0121246	0.072075	415.409	551.203	610.984	672.606	718.191	687.992		T05F1.2	protein_coding_gene
WBGene00011490	164.875	0.447513	0.201039	2.226	0.0260142	0.123656	130.236	140.154	150.085	214.393	161.521	192.863		T05F1.4	protein_coding_gene
WBGene00011491	1.30157	-1.15952	2.40687	-0.481753	0.629981	NA	5.2394	0	0	0	1.44215	1.12786		T05F1.5	protein_coding_gene
WBGene00011492	0	NA	NA	NA	NA	NA	0	0	0	0	0	0		T05F1.7	protein_coding_gene
WBGene00011493	1.69526	-4.15292	2.3161	-1.79307	0.0729619	NA	5.98788	4.18371	0	0	0	0		T05F1.8	protein_coding_gene
WBGene00011494	1.25934	-0.864341	2.12515	-0.40672	0.684213	NA	1.49697	1.04593	2.12886	0	2.8843	0		T05F1.9	protein_coding_gene
WBGene00011495	2.02369	2.27957	2.04599	1.11417	0.265208	NA	0	0	2.12886	2.80253	7.21075	0		T05F1.11	protein_coding_gene
WBGene00011497	11.5601	-0.272722	0.637198	-0.428002	0.66865	0.842039	15.7182	9.41334	12.7732	11.2101	10.0951	10.1507		T05F1.13	protein_coding_gene
WBGene00011498	11.8795	-0.2923	0.705788	-0.414148	0.678766	0.847976	21.7061	9.41334	7.45102	7.00632	14.4215	11.2786		T05G5.1	protein_coding_gene
WBGene00011499	14.4046	0.85825	0.579701	1.48051	0.138739	0.369787	9.73031	8.36742	12.7732	21.0189	18.748	15.79		T05G5.4	protein_coding_gene
WBGene00011500	133.409	0.844902	0.243851	3.46483	0.000530566	0.00616091	76.3455	94.1334	116.023	162.547	204.785	146.621		T05G5.5	protein_coding_gene
WBGene00011501	1387.47	-0.411069	0.156323	-2.62961	0.0085483	0.0559202	1255.96	1581.44	1914.91	1115.41	1172.47	1284.63	rmd-1	T05G5.7	protein_coding_gene
WBGene00011502	99.3289	0.115025	0.246263	0.46708	0.640442	0.825546	79.3394	101.455	106.443	105.095	90.8555	112.786	vps-53	T05G5.8	protein_coding_gene
WBGene00011503	161.323	0.653885	0.213996	3.05559	0.00224615	0.0202861	142.212	134.925	97.9277	198.979	213.438	180.457	gcc-2	T05G5.9	protein_coding_gene
WBGene00011505	84.1988	1.07648	0.266665	4.03681	5.41833e-05	0.000864896	55.3879	54.3882	53.2216	120.509	90.8555	130.831	pzf-1	T05G11.1	protein_coding_gene
WBGene00011506	0	NA	NA	NA	NA	NA	0	0	0	0	0	0	srbc-77	T05G11.2	protein_coding_gene
WBGene00011507	266.93	-0.0831366	0.18193	-0.456971	0.647692	0.828676	272.449	326.329	224.595	253.629	269.682	254.895		T05H10.1	protein_coding_gene
WBGene00011508	1.3693	2.78532	2.33363	1.19356	0.232651	NA	0	1.04593	0	1.40126	5.7686	0		T05H10.3	protein_coding_gene
WBGene00011509	137.968	0.148061	0.24903	0.594549	0.552145	0.773239	93.5606	140.154	159.665	144.33	161.521	128.575		T05H10.4	protein_coding_gene
WBGene00011510	563.256	-0.340352	0.146321	-2.32606	0.0200153	0.102944	662.409	550.158	675.914	487.64	448.509	554.905	pdha-1	T05H10.6	protein_coding_gene
WBGene00011511	169.557	0.176332	0.208313	0.846475	0.397288	0.659901	150.446	161.073	168.18	200.381	139.889	197.375	gpcp-2	T05H10.7	protein_coding_gene
WBGene00011512	2.63071	0.743388	1.4996	0.495724	0.620089	0.813116	3.74243	1.04593	1.06443	5.60505	4.32645	0		T05H10.8	protein_coding_gene
WBGene00011513	40.9294	0.179716	0.395524	0.454374	0.64956	0.829235	36.6758	27.1941	52.1572	54.6493	33.1695	41.7306	fbxa-197	T06C12.4	protein_coding_gene
WBGene00011514	11.4954	0.490984	0.637387	0.770307	0.441118	0.695485	9.73031	7.32149	11.7088	14.0126	11.5372	14.6621	fbxa-198	T06C12.5	pseudogene
WBGene00011515	0	NA	NA	NA	NA	NA	0	0	0	0	0	0	oac-42	T06C12.8	protein_coding_gene
WBGene00011516	0	NA	NA	NA	NA	NA	0	0	0	0	0	0		T06C12.9	protein_coding_gene
WBGene00011517	2.07589	1.63697	2.00008	0.818452	0.413099	NA	0	0	3.1933	7.00632	0	2.25571	cgt-1	T06C12.10	protein_coding_gene
WBGene00011518	0	NA	NA	NA	NA	NA	0	0	0	0	0	0		T06C12.11	protein_coding_gene
WBGene00011519	0	NA	NA	NA	NA	NA	0	0	0	0	0	0		T06C12.12	protein_coding_gene
WBGene00011520	1.9865	0.38178	1.49404	0.255536	0.798309	NA	2.99394	1.04593	1.06443	2.80253	2.8843	1.12786	nhr-213	T06C12.13	protein_coding_gene
WBGene00011521	0	NA	NA	NA	NA	NA	0	0	0	0	0	0		T06C12.14	protein_coding_gene
WBGene00011522	13.4179	-1.45458	0.645507	-2.25339	0.0242345	0.117941	26.197	14.643	18.0953	8.40758	8.6529	4.51142	srap-1	T06D8.1	protein_coding_gene
WBGene00011523	0	NA	NA	NA	NA	NA	0	0	0	0	0	0		T06D8.2	protein_coding_gene
WBGene00011524	0.904533	0.038801	2.63535	0.0147233	0.988253	NA	1.49697	1.04593	0	0	2.8843	0	plpr-1	T06D8.3	protein_coding_gene
WBGene00011526	156.147	-0.198823	0.195075	-1.01921	0.308102	0.574825	176.642	171.532	153.278	156.941	134.12	144.365	cox-15	T06D8.5	protein_coding_gene
WBGene00011527	290.72	0.00189725	0.20638	0.00919299	0.992665	0.996585	240.264	311.686	318.265	255.03	372.075	247	cchl-1	T06D8.6	protein_coding_gene
WBGene00011528	212.931	0.283746	0.172536	1.64456	0.100061	0.30179	196.103	178.854	202.242	252.227	219.207	228.955	fndc-1	T06D8.7	protein_coding_gene
WBGene00011529	337.742	0.571751	0.143373	3.98784	6.66764e-05	0.00104539	256.73	269.849	289.525	409.169	395.149	406.028		T06D8.9	protein_coding_gene
WBGene00011530	0.723397	0.839532	2.80654	0.299135	0.764837	NA	1.49697	0	0	1.40126	1.44215	0		T06D8.10	protein_coding_gene
WBGene00011531	14.5437	-1.2853	0.693158	-1.85427	0.0636999	0.224774	33.6818	14.643	13.8376	9.80884	2.8843	12.4064	rsbp-1	T06D10.1	protein_coding_gene
WBGene00011532	245.332	0.73038	0.160621	4.54723	5.43578e-06	0.000113272	181.133	187.221	185.211	294.265	297.083	327.078	chaf-1	T06D10.2	protein_coding_gene
WBGene00011533	0.49899	-2.40343	3.98897	-0.602518	0.546829	NA	2.99394	0	0	0	0	0		T06E4.5	protein_coding_gene
WBGene00011534	0.124748	-0.811256	4.08047	-0.198814	0.842408	NA	0.748485	0	0	0	0	0		T06E4.7	protein_coding_gene
WBGene00011535	0.483039	0.0639306	3.65244	0.0175036	0.986035	NA	1.49697	0	0	1.40126	0	0		T06E4.8	protein_coding_gene
WBGene00011536	0.124748	-0.811256	4.08047	-0.198814	0.842408	NA	0.748485	0	0	0	0	0		T06E4.9	protein_coding_gene
WBGene00011537	0.124748	-0.811256	4.08047	-0.198814	0.842408	NA	0.748485	0	0	0	0	0		T06E4.10	protein_coding_gene
WBGene00011538	120.671	-0.104187	0.222994	-0.46722	0.640343	0.825546	144.458	120.282	109.636	119.107	121.141	109.402		T06E6.1	protein_coding_gene
WBGene00011539	0.721075	3.01729	3.62063	0.833359	0.404643	NA	0	0	0	0	4.32645	0	fbxa-135	T06E6.5	protein_coding_gene
WBGene00011540	18.9225	-1.27051	0.522799	-2.4302	0.0150905	0.0844609	26.9455	24.0563	28.7397	8.40758	12.9794	12.4064		T06E6.10	protein_coding_gene
WBGene00011541	0	NA	NA	NA	NA	NA	0	0	0	0	0	0	srbc-63	T06E6.11	protein_coding_gene
WBGene00011542	0.500699	1.14646	3.6253	0.316239	0.751821	NA	0.748485	0	0	0	0	2.25571	fbxa-104	T06E6.13	protein_coding_gene
WBGene00011543	170.738	0.303415	0.202146	1.50097	0.133364	0.361003	127.991	152.705	178.825	183.565	181.711	199.63	acl-2	T06E8.1	protein_coding_gene
WBGene00011544	0	NA	NA	NA	NA	NA	0	0	0	0	0	0		T06E8.2	protein_coding_gene
WBGene00011545	0	NA	NA	NA	NA	NA	0	0	0	0	0	0		T06G6.3	protein_coding_gene
WBGene00011546	0.611792	-1.17356	2.95868	-0.396649	0.691626	NA	1.49697	1.04593	0	0	0	1.12786		T06G6.4	protein_coding_gene
WBGene00011547	0	NA	NA	NA	NA	NA	0	0	0	0	0	0		T06G6.5	protein_coding_gene
WBGene00011548	0	NA	NA	NA	NA	NA	0	0	0	0	0	0		T06G6.6	protein_coding_gene
WBGene00011549	0.249495	-1.43635	4.06405	-0.353428	0.723767	NA	1.49697	0	0	0	0	0		T06G6.8	pseudogene
WBGene00011550	0	NA	NA	NA	NA	NA	0	0	0	0	0	0		T06G6.11	pseudogene
WBGene00011551	0.479558	-2.31455	3.59397	-0.644009	0.519569	NA	0.748485	0	2.12886	0	0	0		T06G6.12	protein_coding_gene
WBGene00011554	6.12942	-4.04279	1.33555	-3.02706	0.00246944	0.0217742	13.4727	13.5971	7.45102	0	0	2.25571		T07A5.1	protein_coding_gene
WBGene00011556	11.3726	0.286649	0.654834	0.437743	0.661572	0.837451	9.73031	13.5971	7.45102	14.0126	14.4215	9.02284	vglu-3	T07A5.3	protein_coding_gene
WBGene00011557	0.187976	1.14922	4.07546	0.281986	0.777954	NA	0	0	0	0	0	1.12786		T07A5.4	pseudogene
WBGene00011558	0.174321	-0.811256	4.08047	-0.198814	0.842408	NA	0	1.04593	0	0	0	0	ostf-4	T07A5.5	protein_coding_gene
WBGene00011559	247.158	0.184657	0.155564	1.18702	0.235219	0.500064	226.791	233.242	234.175	262.036	263.913	262.79	umps-1	T07C4.1	protein_coding_gene
WBGene00011560	481.441	0.22905	0.135039	1.69617	0.0898534	0.281292	452.085	424.646	451.319	472.226	527.827	560.544		T07C4.3	protein_coding_gene
WBGene00011561	1355.6	-0.0866935	0.110058	-0.787705	0.43087	0.688346	1295.63	1529.15	1364.6	1280.75	1322.45	1341.02	ttr-15	T07C4.5	protein_coding_gene
WBGene00011562	37.2513	0.0612851	0.368925	0.166118	0.868064	0.94329	41.9152	37.6534	29.8041	39.2354	33.1695	41.7306	sas-7	T07C4.10	protein_coding_gene
WBGene00011563	0	NA	NA	NA	NA	NA	0	0	0	0	0	0	jmjd-4	T07C4.11	protein_coding_gene
WBGene00011564	18.1827	-0.272558	0.530908	-0.513381	0.607685	0.806471	23.203	16.7348	20.2242	22.4202	12.9794	13.5343	ugt-50	T07C5.1	protein_coding_gene
WBGene00011565	0.233544	1.64982	4.05947	0.406411	0.68444	NA	0	0	0	1.40126	0	0	nhr-272	T07C5.2	protein_coding_gene
WBGene00011566	0	NA	NA	NA	NA	NA	0	0	0	0	0	0	nhr-214	T07C5.3	protein_coding_gene
WBGene00011567	0	NA	NA	NA	NA	NA	0	0	0	0	0	0	nhr-215	T07C5.4	pseudogene
WBGene00011568	0	NA	NA	NA	NA	NA	0	0	0	0	0	0	nhr-26	T07C5.5	protein_coding_gene
WBGene00011570	0	NA	NA	NA	NA	NA	0	0	0	0	0	0	sre-28	T07C12.6	protein_coding_gene
WBGene00011571	424.97	0.300423	0.160444	1.87245	0.0611444	0.218583	422.894	312.732	406.613	497.448	475.91	434.224	ttr-46	T07C12.7	protein_coding_gene
WBGene00011572	0	NA	NA	NA	NA	NA	0	0	0	0	0	0	mam-5	T07C12.8	protein_coding_gene
WBGene00011573	28.287	-1.55933	0.453582	-3.43782	0.000586417	0.00670083	50.897	31.3778	44.7061	15.4139	11.5372	15.79	anmt-3	T07C12.9	protein_coding_gene
WBGene00011574	0	NA	NA	NA	NA	NA	0	0	0	0	0	0		T07C12.10	protein_coding_gene
WBGene00011575	3.93923	1.38999	1.20934	1.14938	0.2504	0.516716	1.49697	4.18371	1.06443	9.80884	1.44215	5.63928	madf-4	T07C12.11	protein_coding_gene
WBGene00011576	82.388	-0.177201	0.268411	-0.660184	0.509135	0.743622	84.5788	92.0416	87.2834	95.2859	66.3389	68.7992	rmh-2	T07C12.12	protein_coding_gene
WBGene00011577	0	NA	NA	NA	NA	NA	0	0	0	0	0	0	fipr-12	T07C12.13	protein_coding_gene
WBGene00011578	2.8468	0.986942	1.39106	0.709491	0.47802	0.721912	1.49697	0	4.25773	2.80253	2.8843	5.63928	npr-20	T07D4.1	protein_coding_gene
WBGene00011579	7.50977	-1.8151	0.898268	-2.02067	0.0433142	0.172669	16.4667	10.4593	8.51546	5.60505	2.8843	1.12786		T07D4.2	protein_coding_gene
WBGene00011580	202.264	0.148587	0.198011	0.750396	0.453016	0.705437	220.055	200.818	153.278	210.189	230.744	198.503	ddx-19	T07D4.4	protein_coding_gene
WBGene00011581	0.648223	1.49706	2.91075	0.514321	0.607028	NA	0	1.04593	0	1.40126	1.44215	0		T07D10.1	protein_coding_gene
WBGene00011582	0.490129	-0.666316	3.21846	-0.20703	0.835987	NA	0.748485	0	1.06443	0	0	1.12786	ntr-1	T07D10.2	protein_coding_gene
WBGene00011583	3.05955	-2.49866	1.42484	-1.75365	0.0794911	0.259632	5.2394	3.13778	7.45102	1.40126	0	1.12786		T07D10.3	protein_coding_gene
WBGene00011584	0	NA	NA	NA	NA	NA	0	0	0	0	0	0	clec-15	T07D10.4	protein_coding_gene
WBGene00011585	0	NA	NA	NA	NA	NA	0	0	0	0	0	0	clec-16	T07D10.5	pseudogene
WBGene00011586	7.40666	-2.10025	1.01183	-2.07569	0.0379228	0.157784	14.2212	12.5511	8.51546	0	5.7686	3.38357	flp-33	T07D10.6	protein_coding_gene
WBGene00011587	36.1725	0.12301	0.374245	0.328688	0.742392	0.885754	30.6879	37.6534	35.1263	30.8278	43.2645	39.4749	anp-1	T07F10.1	protein_coding_gene
WBGene00011589	147.564	0.240971	0.218748	1.10159	0.27064	0.537668	119.009	143.292	142.634	130.317	173.058	177.073		T07F10.3	protein_coding_gene
WBGene00011590	2.10751	0.225771	1.59231	0.141788	0.887247	NA	3.74243	0	2.12886	4.20379	1.44215	1.12786	bus-19	T07F10.4	protein_coding_gene
WBGene00011591	0.124748	-0.811256	4.08047	-0.198814	0.842408	NA	0.748485	0	0	0	0	0		T07F10.5	protein_coding_gene
WBGene00011592	4.23577	-0.418734	1.05306	-0.397634	0.6909	0.856414	2.99394	4.18371	7.45102	4.20379	4.32645	2.25571		T07F10.6	protein_coding_gene
WBGene00011593	1.02726	2.33047	2.26563	1.02862	0.303659	NA	0	0	1.06443	1.40126	1.44215	2.25571		T07G12.2	protein_coding_gene
WBGene00011594	0.124748	-0.811256	4.08047	-0.198814	0.842408	NA	0.748485	0	0	0	0	0		T07G12.3	protein_coding_gene
WBGene00011595	0.187976	1.14922	4.07546	0.281986	0.777954	NA	0	0	0	0	0	1.12786		T07G12.4	protein_coding_gene
WBGene00011596	7.48198	1.35144	1.26569	1.06775	0.285631	0.55307	0	0	12.7732	5.60505	12.9794	13.5343		T07G12.5	protein_coding_gene
WBGene00011597	140.211	0.199962	0.215212	0.929139	0.352817	0.619999	119.758	121.328	151.149	145.731	134.12	169.178	zim-1	T07G12.6	protein_coding_gene
WBGene00011599	16.4138	-1.63554	0.594965	-2.74897	0.0059782	0.0432279	32.1849	18.8267	23.4175	7.00632	5.7686	11.2786		T07G12.8	pseudogene
WBGene00011600	115.479	0.714238	0.224356	3.1835	0.00145507	0.0141566	91.3152	94.1334	76.6391	137.324	135.562	157.9	zim-2	T07G12.10	protein_coding_gene
WBGene00011601	111.988	-0.0816684	0.262597	-0.311002	0.755799	0.89226	96.5546	102.501	147.956	117.706	86.529	120.681	zim-3	T07G12.11	protein_coding_gene
WBGene00011604	57.4656	0.545539	0.325694	1.67501	0.093933	0.289453	47.903	57.526	34.0618	60.2543	80.7604	64.2877		T08A11.1	protein_coding_gene
WBGene00011605	213.482	0.0423859	0.184613	0.229593	0.818408	0.922909	211.073	232.196	189.469	239.616	187.48	221.06	sftb-1	T08A11.2	protein_coding_gene
WBGene00011606	0	NA	NA	NA	NA	NA	0	0	0	0	0	0	tmed-12	T08D2.1	protein_coding_gene
WBGene00011607	3.43061	-0.380172	1.18787	-0.320045	0.748934	0.888133	2.99394	2.09185	6.38659	1.40126	4.32645	3.38357		T08D2.2	pseudogene
WBGene00011608	1.0404	0.231669	2.29109	0.101117	0.919457	NA	0.748485	1.04593	1.06443	0	0	3.38357		T08D2.3	pseudogene
WBGene00011609	0	NA	NA	NA	NA	NA	0	0	0	0	0	0		T08D2.4	protein_coding_gene
WBGene00011610	0.981691	2.22349	2.59357	0.857307	0.391275	NA	0	0	1.06443	0	1.44215	3.38357		T08D2.5	protein_coding_gene
WBGene00011611	1.08597	0.413213	2.00946	0.205634	0.837077	NA	0.748485	1.04593	1.06443	1.40126	0	2.25571		T08D2.6	protein_coding_gene
WBGene00011612	0.417764	0.186331	3.86319	0.0482322	0.961531	NA	0	0	1.06443	0	1.44215	0		T08D2.7	protein_coding_gene
WBGene00011613	1.69287	3.1404	1.96001	1.60223	0.109104	NA	0	1.04593	0	1.40126	4.32645	3.38357		T08D2.8	protein_coding_gene
WBGene00011614	39.671	0.985874	0.399036	2.47064	0.0134871	0.0780651	29.1909	34.5156	15.9665	49.0442	46.1488	63.1599	nfya-1	T08D10.1	protein_coding_gene
WBGene00011615	57.832	0.838754	0.328642	2.55218	0.010705	0.0660336	31.4364	51.2504	42.5773	84.0758	77.8761	59.7763	lsd-1	T08D10.2	protein_coding_gene
WBGene00011616	2.95797	-2.77525	1.52245	-1.82288	0.0683212	0.235451	6.73637	4.18371	4.25773	0	1.44215	1.12786		T08D10.3	protein_coding_gene
WBGene00011617	0.548564	-2.53193	3.4086	-0.742805	0.4576	NA	2.24546	1.04593	0	0	0	0		T08G3.4	pseudogene
WBGene00011618	0	NA	NA	NA	NA	NA	0	0	0	0	0	0		T08G3.6	protein_coding_gene
WBGene00011619	0.374243	-1.9961	4.01536	-0.497116	0.619107	NA	2.24546	0	0	0	0	0		T08G3.7	pseudogene
WBGene00011620	0	NA	NA	NA	NA	NA	0	0	0	0	0	0		T08G3.11	protein_coding_gene
WBGene00011621	0	NA	NA	NA	NA	NA	0	0	0	0	0	0		T08G3.13	protein_coding_gene
WBGene00011622	0.651308	1.49708	2.90642	0.515096	0.606486	NA	0	0	1.06443	1.40126	1.44215	0		T08G5.1	protein_coding_gene
WBGene00011623	0	NA	NA	NA	NA	NA	0	0	0	0	0	0		T08G5.2	protein_coding_gene
WBGene00011624	0.299069	-1.64485	4.0447	-0.406669	0.684251	NA	0.748485	1.04593	0	0	0	0		T08G5.3	protein_coding_gene
WBGene00011625	291.161	0.366489	0.174599	2.09904	0.0358133	0.152077	222.3	264.62	275.688	281.654	341.79	360.914	vps-39	T08G5.5	protein_coding_gene
WBGene00011626	0	NA	NA	NA	NA	NA	0	0	0	0	0	0		T08G5.7	protein_coding_gene
WBGene00011627	0	NA	NA	NA	NA	NA	0	0	0	0	0	0		T08G5.8	pseudogene
WBGene00011628	0	NA	NA	NA	NA	NA	0	0	0	0	0	0		T08G5.9	pseudogene
WBGene00011629	220.809	-0.0308701	0.207741	-0.148599	0.88187	0.947913	261.97	239.517	167.116	227.005	230.744	198.503		T08G11.1	protein_coding_gene
WBGene00011630	0.487045	-0.655288	3.22457	-0.203217	0.838965	NA	0.748485	1.04593	0	0	0	1.12786		T08G11.3	protein_coding_gene
WBGene00011631	180.623	0.2894	0.180182	1.60615	0.10824	0.318183	158.679	163.165	164.987	184.967	213.438	198.503		T08G11.4	protein_coding_gene
WBGene00011633	4.80223	0.0529516	0.981577	0.0539454	0.956979	0.982262	4.49091	3.13778	6.38659	4.20379	7.21075	3.38357		T09A5.4	protein_coding_gene
WBGene00011634	191.699	-0.105125	0.212077	-0.495691	0.620112	0.813116	205.085	172.578	220.337	227.005	167.289	157.9		T09A5.5	protein_coding_gene
WBGene00011635	158.637	0.0836231	0.196734	0.425057	0.670795	0.843586	169.906	139.108	153.278	169.553	148.541	171.434	mdmh-35	T09A5.7	protein_coding_gene
WBGene00011636	312.382	0.199581	0.149478	1.33519	0.181815	0.432408	280.682	278.217	314.007	327.896	321.6	351.891	cec-3	T09A5.8	protein_coding_gene
WBGene00011637	248.877	-0.0964311	0.184238	-0.523404	0.600693	0.802675	223.049	241.609	308.685	250.826	222.091	247	sds-22	T09A5.9	protein_coding_gene
WBGene00011638	624.603	-0.131482	0.12283	-1.07044	0.284421	0.552125	655.673	646.383	655.69	554.9	589.839	645.133	ostb-1	T09A5.11	protein_coding_gene
WBGene00011639	87.6517	0.169778	0.26872	0.631803	0.527515	0.756978	72.6031	89.9497	85.1546	81.2733	80.7604	116.169	ztf-17	T09A5.12	protein_coding_gene
WBGene00011640	0.124748	-0.811256	4.08047	-0.198814	0.842408	NA	0.748485	0	0	0	0	0		T09A5.14	protein_coding_gene
WBGene00011641	6.36893	0.305433	1.09516	0.278893	0.780327	0.904005	8.98182	6.27556	2.12886	16.8152	2.8843	1.12786		T09A5.15	protein_coding_gene
WBGene00011642	98.8399	0.315138	0.256666	1.22781	0.219518	0.481971	68.1121	93.0875	103.25	99.4897	119.698	109.402		T09B9.1	protein_coding_gene
WBGene00011643	2.88321	1.18682	1.48879	0.797171	0.425352	0.684627	0	1.04593	4.25773	1.40126	7.21075	3.38357	slc-17.9	T09B9.2	protein_coding_gene
WBGene00011644	0.124748	-0.811256	4.08047	-0.198814	0.842408	NA	0.748485	0	0	0	0	0		T09B9.3	protein_coding_gene
WBGene00011645	69.2687	0.260488	0.276243	0.942967	0.345698	0.61256	56.1364	71.123	61.7371	68.6619	77.8761	80.0777		T09B9.4	protein_coding_gene
WBGene00011646	0.124748	-0.811256	4.08047	-0.198814	0.842408	NA	0.748485	0	0	0	0	0		T09B9.5	protein_coding_gene
WBGene00011647	316.123	0.140113	0.170624	0.821182	0.411543	0.672018	267.209	359.799	275.688	315.284	330.252	348.507	noca-1	T09E8.1	protein_coding_gene
WBGene00011648	127.68	-0.479823	0.212903	-2.25372	0.024214	0.117941	151.942	141.2	154.343	117.706	93.7398	107.146	cni-1	T09E8.3	protein_coding_gene
WBGene00011649	0.187976	1.14922	4.07546	0.281986	0.777954	NA	0	0	0	0	0	1.12786		T09E8.4	protein_coding_gene
WBGene00011650	0	NA	NA	NA	NA	NA	0	0	0	0	0	0	glct-1	T09E11.1	protein_coding_gene
WBGene00011651	0	NA	NA	NA	NA	NA	0	0	0	0	0	0	nhr-217	T09E11.2	protein_coding_gene
WBGene00011652	0	NA	NA	NA	NA	NA	0	0	0	0	0	0		T09E11.3	protein_coding_gene
WBGene00011653	0	NA	NA	NA	NA	NA	0	0	0	0	0	0	oac-43	T09E11.4	protein_coding_gene
WBGene00011654	0	NA	NA	NA	NA	NA	0	0	0	0	0	0	oac-44	T09E11.5	protein_coding_gene
WBGene00011655	0	NA	NA	NA	NA	NA	0	0	0	0	0	0		T09E11.6	protein_coding_gene
WBGene00011656	0	NA	NA	NA	NA	NA	0	0	0	0	0	0	oac-45	T09E11.7	protein_coding_gene
WBGene00011657	0	NA	NA	NA	NA	NA	0	0	0	0	0	0		T09E11.8	protein_coding_gene
WBGene00011658	0	NA	NA	NA	NA	NA	0	0	0	0	0	0		T09E11.9	protein_coding_gene
WBGene00011659	0	NA	NA	NA	NA	NA	0	0	0	0	0	0		T09E11.10	protein_coding_gene
WBGene00011660	0.358291	0.68804	4.05947	0.16949	0.865411	NA	0.748485	0	0	1.40126	0	0		T09E11.11	pseudogene
WBGene00011661	13.5519	-0.528411	0.609743	-0.866612	0.386155	0.650267	17.9636	16.7348	13.8376	15.4139	7.21075	10.1507	ztf-27	T09F3.1	protein_coding_gene
WBGene00011662	311.478	0.0753048	0.14814	0.508337	0.611217	0.807753	295.652	317.962	298.041	340.507	304.294	312.416		T09F3.2	protein_coding_gene
WBGene00011663	51.6007	0.732707	0.317956	2.30443	0.0211987	0.107233	41.1667	38.6993	36.1907	58.853	59.1282	75.5663		T09F3.4	protein_coding_gene
WBGene00011664	90.9153	0.327904	0.238872	1.37272	0.16984	0.414661	83.0818	74.2608	84.0901	98.0884	106.719	99.2513		T09F3.5	protein_coding_gene
WBGene00011665	0.240358	1.14922	4.07546	0.281986	0.777954	NA	0	0	0	0	1.44215	0		T09F5.1	protein_coding_gene
WBGene00011666	0	NA	NA	NA	NA	NA	0	0	0	0	0	0		T09F5.2	protein_coding_gene
WBGene00011668	19.8985	-0.552567	1.54683	-0.357226	0.720923	0.873132	2.99394	1.04593	67.0592	14.0126	7.21075	27.0685	clec-47	T09F5.9	protein_coding_gene
WBGene00011669	0.676395	-2.83523	3.17312	-0.893514	0.371582	NA	2.99394	0	1.06443	0	0	0		T09F5.10	protein_coding_gene
WBGene00011670	3.9553	-0.368039	1.34441	-0.273755	0.784273	0.905996	3.74243	3.13778	6.38659	0	1.44215	9.02284	fbxa-84	T09F5.11	protein_coding_gene
WBGene00011671	0.532216	-2.45574	3.98608	-0.61608	0.537842	NA	0	0	3.1933	0	0	0	cyp-13A4	T10B9.1	protein_coding_gene
WBGene00011672	10.3382	0.191936	1.12229	0.171021	0.864207	0.941577	1.49697	0	27.6752	12.6114	10.0951	10.1507	cyp-13A5	T10B9.2	protein_coding_gene
WBGene00011673	0.734243	1.88237	2.76094	0.681787	0.495374	NA	0.748485	0	0	1.40126	0	2.25571	cyp-13A6	T10B9.3	protein_coding_gene
WBGene00011674	0	NA	NA	NA	NA	NA	0	0	0	0	0	0	cyp-13A8	T10B9.4	protein_coding_gene
WBGene00011675	0	NA	NA	NA	NA	NA	0	0	0	0	0	0	cyp-13A3	T10B9.5	protein_coding_gene
WBGene00011676	3.86798	-0.157205	1.09998	-0.142916	0.886356	0.949791	2.99394	6.27556	3.1933	5.60505	2.8843	2.25571	cyp-13A2	T10B9.7	protein_coding_gene
WBGene00011677	0.428334	2.26931	3.79467	0.598026	0.549823	NA	0	0	0	0	1.44215	1.12786	cyp-13A1	T10B9.8	protein_coding_gene
WBGene00011678	2.09515	-0.472542	1.72461	-0.273999	0.784085	NA	0.748485	1.04593	5.32216	0	4.32645	1.12786		T10B9.9	protein_coding_gene
WBGene00011679	106.052	-1.43258	0.310304	-4.61669	3.899e-06	8.39109e-05	211.821	140.154	111.765	63.0568	67.7811	41.7306	ucr-2.2	T10B10.2	protein_coding_gene
WBGene00011680	49.9803	0.409551	0.352312	1.16247	0.245046	0.511272	29.9394	43.9289	55.3505	50.4455	54.8017	65.4156		T10B10.3	protein_coding_gene
WBGene00011681	35.6115	-1.09391	0.405918	-2.69491	0.00704075	0.0488167	55.3879	41.8371	47.8994	18.2164	18.748	31.5799		T10B10.4	protein_coding_gene
WBGene00011682	1.61082	-0.297264	1.72429	-0.172398	0.863125	NA	2.24546	1.04593	2.12886	2.80253	1.44215	0	snt-7	T10B10.5	protein_coding_gene
WBGene00011683	15.0247	-0.561321	0.588694	-0.953502	0.340336	0.606498	14.2212	23.0104	17.0309	14.0126	7.21075	14.6621	phat-6	T10B10.6	protein_coding_gene
WBGene00011684	5.94599	-0.0784958	0.894639	-0.0877402	0.930083	0.970202	6.73637	3.13778	8.51546	7.00632	5.7686	4.51142		T10B10.8	protein_coding_gene
WBGene00011685	1.35232	-0.948635	2.65608	-0.357157	0.720974	NA	0	5.22963	0	0	2.8843	0		T10B10.9	protein_coding_gene
WBGene00011686	0	NA	NA	NA	NA	NA	0	0	0	0	0	0		T10C6.2	pseudogene
WBGene00011687	392.127	0.250699	0.146478	1.71151	0.0869868	0.275556	374.243	335.743	366.165	469.423	386.496	420.69	cwc-15	T10C6.5	protein_coding_gene
WBGene00011688	195.959	0.150019	0.178156	0.842067	0.39975	0.661838	200.594	174.67	180.953	204.584	222.091	192.863		T10C6.6	protein_coding_gene
WBGene00011689	58.295	-0.316845	0.390089	-0.812237	0.416656	0.676408	35.9273	94.1334	63.8659	40.6366	57.686	57.5206		T10C6.7	protein_coding_gene
WBGene00011690	0.526048	-2.43608	3.49234	-0.69755	0.485459	NA	0	2.09185	1.06443	0	0	0		T10C6.9	pseudogene
WBGene00011691	55.4721	-0.063783	0.320217	-0.199187	0.842116	0.932872	53.1424	72.169	44.7061	53.248	57.686	51.8813		T10C6.10	protein_coding_gene
WBGene00011692	5.78575	-1.20379	1.12133	-1.07354	0.28303	0.550539	5.98788	8.36742	9.57989	0	2.8843	7.89499		T10G3.1	protein_coding_gene
WBGene00011693	0.124748	-0.811256	4.08047	-0.198814	0.842408	NA	0.748485	0	0	0	0	0		T10G3.2	protein_coding_gene
WBGene00011694	25.8347	-1.34003	0.533368	-2.51239	0.0119917	0.0715818	49.4	44.9749	17.0309	18.2164	12.9794	12.4064		T10G3.3	protein_coding_gene
WBGene00011695	2.18042	4.63768	1.87594	2.47219	0.0134287	0.0779272	0	0	0	2.80253	5.7686	4.51142		T10G3.4	protein_coding_gene
WBGene00011696	89.7149	0.0297547	0.266222	0.111766	0.911009	0.96198	84.5788	111.914	70.2525	95.2859	89.4133	86.8449	eea-1	T10G3.5	protein_coding_gene
WBGene00011697	0	NA	NA	NA	NA	NA	0	0	0	0	0	0		T10H4.4	protein_coding_gene
WBGene00011698	0.174321	-0.811256	4.08047	-0.198814	0.842408	NA	0	1.04593	0	0	0	0	cyp-34A1	T10H4.10	protein_coding_gene
WBGene00011699	20.9975	2.56104	0.610849	4.19259	2.75792e-05	0.000478193	3.74243	3.13778	11.7088	29.4265	31.7273	46.2421	cyp-34A2	T10H4.11	protein_coding_gene
WBGene00011701	0	NA	NA	NA	NA	NA	0	0	0	0	0	0	srab-17	T11A5.2	protein_coding_gene
WBGene00011702	0	NA	NA	NA	NA	NA	0	0	0	0	0	0	srab-18	T11A5.3	protein_coding_gene
WBGene00011703	0	NA	NA	NA	NA	NA	0	0	0	0	0	0	srab-19	T11A5.4	pseudogene
WBGene00011704	2.02911	-1.13992	1.7097	-0.666736	0.504941	NA	0.748485	2.09185	5.32216	0	2.8843	1.12786	sdz-31	T11A5.5	protein_coding_gene
WBGene00011705	0.489853	-0.446846	3.65177	-0.122364	0.90261	NA	1.49697	0	0	0	1.44215	0	clp-9	T11A5.6	protein_coding_gene
WBGene00011706	15.1083	-0.403846	0.594989	-0.678746	0.497299	0.73514	14.2212	21.9645	14.902	8.40758	18.748	12.4064		T11B7.1	protein_coding_gene
WBGene00011707	4.35604	0.527315	1.02544	0.514233	0.607089	0.806079	5.2394	2.09185	3.1933	4.20379	5.7686	5.63928		T11B7.2	protein_coding_gene
WBGene00011708	17.76	-1.1149	0.549305	-2.02965	0.0423919	0.170296	28.4424	21.9645	22.3531	12.6114	14.4215	6.76713		T11B7.5	protein_coding_gene
WBGene00011709	0.375952	2.1108	4.0329	0.523395	0.600699	NA	0	0	0	0	0	2.25571		T11F9.1	protein_coding_gene
WBGene00011710	0	NA	NA	NA	NA	NA	0	0	0	0	0	0		T11F9.7	protein_coding_gene
WBGene00011712	0.375952	2.1108	4.0329	0.523395	0.600699	NA	0	0	0	0	0	2.25571		T11F9.10	protein_coding_gene
WBGene00011713	25.1465	-1.41597	0.466245	-3.03696	0.00238976	0.0212978	41.9152	35.5615	31.933	14.0126	17.3058	10.1507		T11F9.12	protein_coding_gene
WBGene00011714	0	NA	NA	NA	NA	NA	0	0	0	0	0	0		T11F9.13	pseudogene
WBGene00011715	0	NA	NA	NA	NA	NA	0	0	0	0	0	0		T11F9.14	protein_coding_gene
WBGene00011716	0	NA	NA	NA	NA	NA	0	0	0	0	0	0		T11F9.19	pseudogene
WBGene00011717	29.3022	-0.804752	0.432307	-1.86153	0.0626696	0.22229	47.1546	37.6534	26.6108	21.0189	23.0744	20.3014		T11G6.2	protein_coding_gene
WBGene00011718	15.0567	0.843857	0.591897	1.42568	0.15396	0.392381	11.2273	9.41334	11.7088	16.8152	12.9794	28.1964		T11G6.3	protein_coding_gene
WBGene00011719	12.6291	-0.453661	0.608174	-0.745939	0.455704	0.707317	13.4727	16.7348	13.8376	12.6114	10.0951	9.02284		T11G6.4	protein_coding_gene
WBGene00011720	156.21	0.238432	0.227737	1.04696	0.295116	0.562869	126.494	184.083	119.216	154.139	177.384	175.945		T11G6.5	protein_coding_gene
WBGene00011721	0	NA	NA	NA	NA	NA	0	0	0	0	0	0		T11G6.7	pseudogene
WBGene00011722	373.872	0.0595444	0.149622	0.397965	0.690656	0.856204	338.315	365.029	393.84	346.112	415.339	384.599	rbm-22	T11G6.8	protein_coding_gene
WBGene00011723	11.3177	0.347686	0.674278	0.515642	0.606105	0.805399	8.23334	13.5971	8.51546	16.8152	7.21075	13.5343		T12A7.2	protein_coding_gene
WBGene00011724	0	NA	NA	NA	NA	NA	0	0	0	0	0	0	scl-18	T12A7.3	protein_coding_gene
WBGene00011725	3.64049	-0.754173	1.16511	-0.647295	0.517441	0.749784	4.49091	7.32149	2.12886	4.20379	1.44215	2.25571	lips-5	T12A7.4	protein_coding_gene
WBGene00011726	2.77392	0.153474	1.29435	0.118572	0.905614	0.95927	1.49697	2.09185	4.25773	1.40126	2.8843	4.51142	lpr-2	T12A7.5	protein_coding_gene
WBGene00011727	5.67215	-0.602729	0.99295	-0.607009	0.543845	0.768243	3.74243	3.13778	13.8376	5.60505	4.32645	3.38357		T12A7.6	protein_coding_gene
WBGene00011728	0.428334	2.26931	3.79467	0.598026	0.549823	NA	0	0	0	0	1.44215	1.12786		T12A7.7	pseudogene
WBGene00011729	84.8384	0.336813	0.26462	1.27282	0.203083	0.461995	74.1	80.5364	69.1881	82.6745	116.814	85.717	set-16	T12D8.1	protein_coding_gene
WBGene00011730	366.767	0.078815	0.146353	0.538526	0.590214	0.795566	367.506	334.697	369.358	411.971	366.306	350.763	drr-2	T12D8.2	protein_coding_gene
WBGene00011731	155.433	0.345063	0.216551	1.59345	0.111059	0.322812	127.242	129.695	155.407	204.584	170.174	145.493	acbp-5	T12D8.3	protein_coding_gene
WBGene00011732	8.76455	-0.58914	0.738951	-0.797266	0.425297	0.684627	11.2273	11.5052	8.51546	5.60505	10.0951	5.63928	arrd-17	T12D8.4	protein_coding_gene
WBGene00011733	67.8526	-0.551756	0.448637	-1.22985	0.218753	0.481493	61.3758	37.6534	142.634	49.0442	73.5497	42.8585		T12D8.5	protein_coding_gene
WBGene00011734	384.952	0.0670422	0.144108	0.465222	0.641773	0.826157	370.5	349.34	409.806	413.373	366.306	400.389	mlc-5	T12D8.6	protein_coding_gene
WBGene00011735	500.098	-0.123362	0.129622	-0.951706	0.341246	0.607396	556.124	514.596	493.896	501.652	473.025	461.293	hip-1	T12D8.8	protein_coding_gene
WBGene00011736	25.8679	-2.65562	0.613725	-4.32705	1.5112e-05	0.000283004	68.8606	43.9289	20.2242	4.20379	10.0951	7.89499		T12D8.9	protein_coding_gene
WBGene00011737	79.5568	0.588733	0.286497	2.05494	0.0398852	0.163259	49.4	66.9393	74.5102	92.4834	113.93	80.0777	sqst-1	T12G3.1	protein_coding_gene
WBGene00011738	58.5955	-0.627252	0.297808	-2.10623	0.0351846	0.150421	75.597	67.9853	69.1881	44.8404	53.3596	40.6028		T12G3.2	protein_coding_gene
WBGene00011739	107.334	0.527734	0.237163	2.2252	0.0260681	0.123764	80.8364	86.8119	96.8633	124.712	108.161	146.621		T12G3.4	protein_coding_gene
WBGene00011740	265.716	-0.160544	0.188216	-0.852975	0.393673	0.656084	256.73	253.114	333.167	253.629	213.438	284.22	mrpl-51	T12G3.5	protein_coding_gene
WBGene00011741	480.96	0.032055	0.14001	0.228947	0.81891	0.922909	440.858	456.024	532.216	507.257	454.277	495.128		T12G3.6	protein_coding_gene
WBGene00011742	147.144	0.493849	0.201725	2.44812	0.0143602	0.0816786	131.733	106.685	127.732	168.152	165.847	182.713	tgn-38	T12G3.7	protein_coding_gene
WBGene00011743	348.79	0.266798	0.159921	1.66831	0.0952535	0.291931	360.021	281.354	308.685	414.774	359.095	368.809		T13F2.2	protein_coding_gene
WBGene00011744	0.124748	-0.811256	4.08047	-0.198814	0.842408	NA	0.748485	0	0	0	0	0		T13F2.4	protein_coding_gene
WBGene00011745	0.177405	-0.811256	4.08047	-0.198814	0.842408	NA	0	0	1.06443	0	0	0	sre-4	T13F2.5	protein_coding_gene
WBGene00011746	256.947	0.785453	0.165469	4.74684	2.06622e-06	4.81319e-05	178.139	199.772	187.34	298.469	357.653	320.311		T13F2.6	protein_coding_gene
WBGene00011747	232.443	0.308429	0.189976	1.62351	0.104479	0.310861	201.342	247.885	173.502	256.431	279.777	235.722	sna-2	T13F2.7	protein_coding_gene
WBGene00011748	13.0543	-5.06518	1.36936	-3.69894	0.000216503	0.00289538	52.394	20.9185	2.12886	0	2.8843	0		T13F2.9	pseudogene
WBGene00011749	1.21582	-2.38678	2.19608	-1.08684	0.277108	NA	3.74243	1.04593	1.06443	0	1.44215	0	ssp-36	T13F2.12	protein_coding_gene
WBGene00011750	0	NA	NA	NA	NA	NA	0	0	0	0	0	0	nhr-218	T13F3.2	protein_coding_gene
WBGene00011751	0	NA	NA	NA	NA	NA	0	0	0	0	0	0		T13F3.4	protein_coding_gene
WBGene00011752	6.02143	2.2113	1.03259	2.14151	0.0322327	0.142835	2.24546	4.18371	0	11.2101	7.21075	11.2786	fbxa-2	T13F3.5	protein_coding_gene
WBGene00011753	0	NA	NA	NA	NA	NA	0	0	0	0	0	0		T13F3.6	protein_coding_gene
WBGene00011754	0.67502	0.299392	2.9167	0.102648	0.918243	NA	0.748485	1.04593	0	0	0	2.25571		T13F3.7	protein_coding_gene
WBGene00011755	7.76313	-1.4398	0.864337	-1.66578	0.0957565	0.292977	16.4667	7.32149	10.6443	7.00632	2.8843	2.25571		T13H5.1	protein_coding_gene
WBGene00011756	12.0019	-0.134917	0.632527	-0.213298	0.831095	0.926978	11.2273	9.41334	17.0309	11.2101	12.9794	10.1507	ctg-2	T13H5.2	protein_coding_gene
WBGene00011757	0.678105	0.289009	2.91293	0.099216	0.920967	NA	0.748485	0	1.06443	0	0	2.25571	cht-2	T13H5.3	protein_coding_gene
WBGene00011758	180.814	-0.108479	0.178428	-0.607971	0.543207	0.768041	191.612	177.808	193.727	176.559	165.847	179.329		T13H5.4	protein_coding_gene
WBGene00011759	159.858	0.113637	0.19407	0.585549	0.558179	0.776185	160.176	144.338	155.407	152.738	161.521	184.968	mrps-18B	T13H5.5	protein_coding_gene
WBGene00011760	12.9956	-0.164847	0.644138	-0.255919	0.798013	0.912869	9.73031	18.8267	12.7732	14.0126	15.8637	6.76713		T13H5.6	protein_coding_gene
WBGene00011761	165.679	0.0202102	0.188199	0.107387	0.914482	0.963936	169.158	165.256	159.665	169.553	149.984	180.457		T13H5.8	protein_coding_gene
WBGene00011762	0.542511	-0.667511	3.13027	-0.213244	0.831137	NA	0.748485	0	1.06443	0	1.44215	0		T13H10.2	protein_coding_gene
WBGene00011763	2.46154	-1.2438	1.47366	-0.84402	0.398658	0.660664	5.2394	2.09185	3.1933	2.80253	1.44215	0		T14B1.1	protein_coding_gene
WBGene00011765	1.33171	-1.22333	1.93217	-0.633138	0.526644	NA	2.24546	1.04593	2.12886	0	1.44215	1.12786	frpr-17	T14C1.1	protein_coding_gene
WBGene00011767	39.4791	-0.532107	0.403266	-1.31949	0.187004	0.440582	58.3818	46.0208	36.1907	43.4392	30.2852	22.5571	agxt-1	T14D7.1	protein_coding_gene
WBGene00011768	15.6784	-0.809742	0.578118	-1.40065	0.161318	0.402953	17.2152	20.9185	21.2886	7.00632	12.9794	14.6621	oac-46	T14D7.2	protein_coding_gene
WBGene00011770	2.84063	0.993606	1.26254	0.78699	0.431288	0.688505	1.49697	2.09185	2.12886	2.80253	2.8843	5.63928		T14G8.2	protein_coding_gene
WBGene00011771	50.8844	-0.26634	0.427716	-0.622703	0.533479	0.760947	81.5849	58.5719	25.5464	36.4328	49.0331	54.1371		T14G8.3	protein_coding_gene
WBGene00011772	0.60574	1.2829	3.02988	0.423416	0.671992	NA	0	0	1.06443	0	1.44215	1.12786		T14G8.4	protein_coding_gene
WBGene00011773	232.003	0.246199	0.170164	1.44683	0.147943	0.383952	206.582	203.956	227.788	266.24	223.533	263.918	ttr-53	T14G10.3	protein_coding_gene
WBGene00011774	33.0922	0.5893	0.407341	1.4467	0.147981	0.383952	20.9576	30.3319	28.7397	43.4392	28.843	46.2421	ttr-54	T14G10.4	protein_coding_gene
WBGene00011775	303.841	0.0472761	0.148654	0.318028	0.750464	0.888999	289.664	289.722	317.201	298.469	304.294	323.694	copg-1	T14G10.5	protein_coding_gene
WBGene00011776	177.019	0.468889	0.183006	2.56214	0.0104028	0.0646216	144.458	154.797	146.892	205.986	188.922	221.06	pigs-1	T14G10.7	protein_coding_gene
WBGene00011777	7.74562	-2.25184	0.958045	-2.35045	0.0187505	0.0984422	20.9576	9.41334	8.51546	4.20379	0	3.38357		T14G10.8	protein_coding_gene
WBGene00011778	0	NA	NA	NA	NA	NA	0	0	0	0	0	0		T15D6.1	protein_coding_gene
WBGene00011779	0	NA	NA	NA	NA	NA	0	0	0	0	0	0	bgnt-1.7	T15D6.4	protein_coding_gene
WBGene00011780	0	NA	NA	NA	NA	NA	0	0	0	0	0	0		T15D6.5	protein_coding_gene
WBGene00011781	0	NA	NA	NA	NA	NA	0	0	0	0	0	0	glct-3	T15D6.7	protein_coding_gene
WBGene00011782	0	NA	NA	NA	NA	NA	0	0	0	0	0	0		T15D6.8	protein_coding_gene
WBGene00011783	0	NA	NA	NA	NA	NA	0	0	0	0	0	0		T15D6.9	protein_coding_gene
WBGene00011784	0	NA	NA	NA	NA	NA	0	0	0	0	0	0		T15D6.10	protein_coding_gene
WBGene00011785	0	NA	NA	NA	NA	NA	0	0	0	0	0	0		T15D6.11	protein_coding_gene
WBGene00011786	0	NA	NA	NA	NA	NA	0	0	0	0	0	0		T15D6.12	protein_coding_gene
WBGene00011788	115.763	0.173369	0.226377	0.765843	0.44377	0.697292	103.291	115.052	108.572	117.706	106.719	143.238	hal-3	T15H9.2	protein_coding_gene
WBGene00011789	0	NA	NA	NA	NA	NA	0	0	0	0	0	0		T15H9.4	protein_coding_gene
WBGene00011790	0	NA	NA	NA	NA	NA	0	0	0	0	0	0		T15H9.5	protein_coding_gene
WBGene00011791	3.23354	-1.21193	1.4934	-0.811524	0.417065	0.676764	0.748485	4.18371	8.51546	0	1.44215	4.51142	pap-2	T15H9.6	protein_coding_gene
WBGene00011793	1.17736	-0.52259	2.14484	-0.24365	0.807502	NA	0	2.09185	2.12886	1.40126	1.44215	0		T16A9.3	protein_coding_gene
WBGene00011794	3.34588	-1.25318	1.30109	-0.963176	0.335459	0.602995	5.98788	4.18371	4.25773	4.20379	1.44215	0	nep-21	T16A9.4	protein_coding_gene
WBGene00011795	9.4281	-5.62404	1.55049	-3.62727	0.000286437	0.00369275	45.6576	6.27556	3.1933	0	1.44215	0		T16A9.5	protein_coding_gene
WBGene00011796	0.124748	-0.811256	4.08047	-0.198814	0.842408	NA	0.748485	0	0	0	0	0		T16G1.2	protein_coding_gene
WBGene00011797	0.124748	-0.811256	4.08047	-0.198814	0.842408	NA	0.748485	0	0	0	0	0		T16G1.3	protein_coding_gene
WBGene00011798	6.09845	-3.11147	1.46834	-2.11904	0.0340875	0.14776	6.73637	1.04593	24.4819	0	4.32645	0		T16G1.4	protein_coding_gene
WBGene00011799	2.20654	-0.591043	1.61466	-0.366048	0.714329	0.868556	0.748485	1.04593	6.38659	2.80253	0	2.25571		T16G1.5	protein_coding_gene
WBGene00011800	12.8981	-2.90817	0.793145	-3.66664	0.000245762	0.00323384	11.2273	21.9645	35.1263	2.80253	2.8843	3.38357		T16G1.6	protein_coding_gene
WBGene00011801	22.6412	-2.04931	0.711467	-2.88039	0.00397181	0.0318328	16.4667	18.8267	73.4458	5.60505	15.8637	5.63928		T16G1.7	protein_coding_gene
WBGene00011802	53.5976	-0.38881	0.318871	-1.21933	0.222718	0.484726	59.8788	73.2149	48.9639	43.4392	47.591	48.4978		T16G1.9	protein_coding_gene
WBGene00011803	29.2062	-1.71347	0.485884	-3.5265	0.00042109	0.00505882	62.1243	43.9289	28.7397	16.8152	10.0951	13.5343		T16G12.1	protein_coding_gene
WBGene00011804	48.1174	-0.614881	0.335966	-1.83019	0.0672218	0.23287	61.3758	66.9393	46.835	42.0379	33.1695	38.3471		T16G12.3	protein_coding_gene
WBGene00011805	55.9282	-0.301537	0.33561	-0.898475	0.368932	0.635744	46.4061	62.7556	75.5747	40.6366	60.5703	49.6256		T16G12.4	protein_coding_gene
WBGene00011806	145.934	-0.000623826	0.202327	-0.00308325	0.99754	0.99884	141.464	140.154	156.471	138.725	134.12	164.667	ekl-6	T16G12.5	protein_coding_gene
WBGene00011807	110.507	0.20522	0.227454	0.902251	0.366924	0.633426	90.5667	114.006	103.25	110.7	128.351	116.169		T16G12.6	protein_coding_gene
WBGene00011808	1.39014	-2.61802	2.08448	-1.25596	0.209131	NA	3.74243	2.09185	1.06443	0	1.44215	0		T16G12.7	protein_coding_gene
WBGene00011809	0	NA	NA	NA	NA	NA	0	0	0	0	0	0		T16G12.8	protein_coding_gene
WBGene00011810	1.31805	-2.50865	2.07792	-1.20729	0.227321	NA	2.24546	2.09185	2.12886	0	1.44215	0		T16G12.9	protein_coding_gene
WBGene00011811	8.85041	0.324406	0.744084	0.435979	0.662852	0.83833	8.98182	9.41334	5.32216	11.2101	5.7686	12.4064		T16H12.1	pseudogene
WBGene00011812	9.84492	0.0704956	0.709383	0.099376	0.92084	0.966991	11.2273	10.4593	7.45102	14.0126	5.7686	10.1507		T16H12.2	protein_coding_gene
WBGene00011813	62.4576	0.697012	0.287417	2.42509	0.0153046	0.0851899	50.897	42.883	48.9639	79.872	82.2026	69.927		T16H12.3	protein_coding_gene
WBGene00011814	144.394	0.173866	0.207969	0.836022	0.403143	0.665575	131.733	124.465	150.085	134.521	158.637	166.923	gtf-2H2C	T16H12.4	protein_coding_gene
WBGene00011815	259.507	0.737706	0.169491	4.35248	1.34607e-05	0.00025542	169.158	215.461	200.113	312.482	315.831	343.996	spop-1	T16H12.5	protein_coding_gene
WBGene00011816	0	NA	NA	NA	NA	NA	0	0	0	0	0	0	srt-55	T16H12.8	protein_coding_gene
WBGene00011817	3.42083	0.131266	1.17382	0.111828	0.91096	0.96198	4.49091	4.18371	1.06443	4.20379	4.32645	2.25571		T16H12.9	protein_coding_gene
WBGene00011818	0	NA	NA	NA	NA	NA	0	0	0	0	0	0	srt-57	T16H12.10	pseudogene
WBGene00011819	104.61	-0.259637	0.238724	-1.0876	0.276771	0.54435	107.033	100.409	135.183	96.6871	87.9712	100.379	hal-2	T16H12.11	protein_coding_gene
WBGene00011820	43.8169	0.180533	0.346006	0.521763	0.601836	0.803452	36.6758	40.7912	45.7706	47.6429	54.8017	37.2192		T18D3.1	protein_coding_gene
WBGene00011821	5.54934	0.030147	0.902849	0.0333909	0.973363	0.988331	6.73637	4.18371	5.32216	4.20379	7.21075	5.63928	cdf-2	T18D3.3	protein_coding_gene
WBGene00011822	2.46234	-2.52782	1.69269	-1.49337	0.13534	0.364115	2.99394	3.13778	6.38659	0	0	2.25571		T18D3.5	protein_coding_gene
WBGene00011823	10.2109	0.0178199	0.815722	0.0218455	0.982571	0.991559	8.98182	13.5971	8.51546	21.0189	5.7686	3.38357		T18D3.6	protein_coding_gene
WBGene00011824	10.7433	-0.351589	0.67786	-0.518674	0.603988	0.804171	14.9697	10.4593	10.6443	11.2101	11.5372	5.63928	tsct-1	T18D3.7	protein_coding_gene
WBGene00011826	3.74437	-1.51653	1.24661	-1.21652	0.223786	0.486405	4.49091	7.32149	5.32216	4.20379	0	1.12786		T18D3.9	protein_coding_gene
WBGene00011827	185.787	0.0599961	0.175638	0.341589	0.73266	0.880879	175.146	190.359	180.953	193.374	183.153	191.735		T19A6.1	protein_coding_gene
WBGene00011828	217.479	0.134339	0.187456	0.716642	0.473595	0.719707	188.618	216.507	219.273	264.839	214.88	200.758	nepr-1	T19A6.3	protein_coding_gene
WBGene00011829	6.23179	0.528358	0.97936	0.539493	0.589547	0.795011	8.98182	3.13778	3.1933	12.6114	7.21075	2.25571		T19A6.4	protein_coding_gene
WBGene00011830	24.7688	0.332115	0.440501	0.753949	0.45088	0.703572	19.4606	25.1022	21.2886	25.2227	25.9587	31.5799	cyp-29A2	T19B10.1	protein_coding_gene
WBGene00011831	54.4044	0.217266	0.303981	0.714737	0.474771	0.720118	48.6515	57.526	44.7061	57.4518	60.5703	57.5206		T19B10.2	protein_coding_gene
WBGene00011832	26.7293	0.118745	0.428151	0.277344	0.781516	0.904576	29.1909	24.0563	23.4175	29.4265	31.7273	22.5571	bgal-1	T19B10.3	protein_coding_gene
WBGene00011833	5.75958	-0.256184	0.886511	-0.288981	0.772596	0.900014	5.98788	7.32149	5.32216	4.20379	7.21075	4.51142		T19B10.5	protein_coding_gene
WBGene00011834	404.072	0.339469	0.142054	2.38971	0.0168616	0.0913715	322.597	362.937	385.324	432.99	451.393	469.188	dvc-1	T19B10.6	protein_coding_gene
WBGene00011835	215.45	0.436701	0.184309	2.36939	0.0178174	0.0951117	155.685	198.726	196.92	263.437	226.418	251.512	pgap-1	T19B10.8	protein_coding_gene
WBGene00011836	1.97659	-0.633081	1.89089	-0.334806	0.737771	NA	5.98788	1.04593	0	0	1.44215	3.38357	mam-4	T19B10.9	protein_coding_gene
WBGene00011837	0	NA	NA	NA	NA	NA	0	0	0	0	0	0	srsx-33	T19B10.10	protein_coding_gene
WBGene00011838	1.49032	1.9484	2.0395	0.955333	0.339409	NA	0.748485	0	1.06443	2.80253	4.32645	0		T19C4.1	protein_coding_gene
WBGene00011839	6.24816	-0.976337	0.89205	-1.09449	0.273741	0.540549	6.73637	6.27556	11.7088	2.80253	4.32645	5.63928		T19C4.5	protein_coding_gene
WBGene00011840	0	NA	NA	NA	NA	NA	0	0	0	0	0	0	srbc-62	T19C9.1	protein_coding_gene
WBGene00011841	1.24687	1.65029	2.13981	0.771235	0.440568	NA	0.748485	1.04593	0	2.80253	2.8843	0	scl-25	T19C9.5	protein_coding_gene
WBGene00011842	0	NA	NA	NA	NA	NA	0	0	0	0	0	0		T19C9.6	pseudogene
WBGene00011844	2.78992	5.00245	1.74245	2.87092	0.00409276	0.0324392	0	0	0	4.20379	5.7686	6.76713		T19C9.8	protein_coding_gene
WBGene00011846	0.909939	-1.3048	2.60018	-0.50181	0.615801	NA	2.99394	0	1.06443	1.40126	0	0	chil-25	T19H5.1	protein_coding_gene
WBGene00011847	0	NA	NA	NA	NA	NA	0	0	0	0	0	0	chil-26	T19H5.2	protein_coding_gene
WBGene00011848	0	NA	NA	NA	NA	NA	0	0	0	0	0	0	chil-27	T19H5.3	protein_coding_gene
WBGene00011849	171.847	0.222705	0.246689	0.902775	0.366645	0.633326	119.009	140.154	218.209	200.381	177.384	175.945		T19H5.4	protein_coding_gene
WBGene00011850	6.14873	-0.912839	0.908979	-1.00425	0.31526	0.581835	8.98182	4.18371	10.6443	2.80253	5.7686	4.51142		T20B3.1	protein_coding_gene
WBGene00011851	0.124748	-0.811256	4.08047	-0.198814	0.842408	NA	0.748485	0	0	0	0	0	clec-23	T20B3.8	pseudogene
WBGene00011852	1.93131	0.238828	1.57887	0.151266	0.879766	NA	2.24546	2.09185	1.06443	2.80253	0	3.38357	clec-26	T20B3.12	protein_coding_gene
WBGene00011853	0.661878	2.93498	2.81405	1.04297	0.296961	NA	0	0	0	1.40126	1.44215	1.12786	clec-40	T20B3.13	protein_coding_gene
WBGene00011854	6.39016	-0.343707	0.846201	-0.406177	0.684613	0.852216	9.73031	6.27556	5.32216	5.60505	5.7686	5.63928		T20B3.14	protein_coding_gene
WBGene00011855	0	NA	NA	NA	NA	NA	0	0	0	0	0	0	clec-183	T20D3.1	protein_coding_gene
WBGene00011856	516.089	0.131635	0.158866	0.828592	0.407336	0.668932	571.094	441.381	463.028	547.894	602.819	470.316		T20D3.2	protein_coding_gene
WBGene00011857	83.9734	-0.0255164	0.246415	-0.103551	0.917526	0.965369	88.3212	80.5364	85.1546	85.477	86.529	77.822	coa-4	T20D3.3	protein_coding_gene
WBGene00011858	175.287	0.174417	0.181503	0.960962	0.336571	0.603411	166.912	167.348	160.729	197.578	173.058	186.096		T20D3.5	protein_coding_gene
WBGene00011859	138.291	0.00830522	0.210689	0.0394193	0.968556	0.986575	136.224	120.282	156.471	130.317	149.984	136.47		T20D3.6	protein_coding_gene
WBGene00011860	199.78	0.321011	0.180027	1.78312	0.0745661	0.24872	176.642	166.302	190.533	219.998	200.459	244.745	pigc-1	T20D3.8	protein_coding_gene
WBGene00011864	62.4747	-0.147386	0.292436	-0.503993	0.614267	0.809208	62.1243	77.3986	57.4793	60.2543	63.4546	54.1371		T20F10.2	protein_coding_gene
WBGene00011867	522.923	-0.294672	0.147322	-2.00019	0.0454796	0.178324	613.009	631.74	482.188	455.41	486.005	469.188	chc-1	T20G5.1	protein_coding_gene
WBGene00011868	6.60576	-0.630326	0.904581	-0.696816	0.485918	0.728273	14.2212	5.22963	4.25773	4.20379	7.21075	4.51142	best-18	T20G5.4	protein_coding_gene
WBGene00011869	222.202	0.976806	0.165583	5.89918	3.65316e-09	1.45884e-07	156.433	145.384	146.892	292.864	292.757	298.882	dod-6	T20G5.7	protein_coding_gene
WBGene00011870	25.5418	-0.89478	0.450891	-1.98447	0.0472033	0.182831	33.6818	39.7452	26.6108	19.6177	14.4215	19.1735		T20G5.8	protein_coding_gene
WBGene00011871	145.022	0.399072	0.200439	1.99099	0.0464825	0.1814	125.746	114.006	136.247	175.158	154.31	164.667		T20G5.9	protein_coding_gene
WBGene00011872	114.789	0.690205	0.235905	2.92578	0.00343597	0.0285065	88.3212	78.4445	97.9277	162.547	118.256	143.238	blos-1	T20G5.10	protein_coding_gene
WBGene00011873	0.602655	1.28313	3.03465	0.422825	0.672423	NA	0	1.04593	0	0	1.44215	1.12786		T20G5.12	protein_coding_gene
WBGene00011874	0	NA	NA	NA	NA	NA	0	0	0	0	0	0		T20G5.13	protein_coding_gene
WBGene00011875	181.001	-0.226729	0.205504	-1.10328	0.269904	0.536671	210.324	170.486	206.5	190.572	135.562	172.562	cox-14	T20G5.14	protein_coding_gene
WBGene00011876	0	NA	NA	NA	NA	NA	0	0	0	0	0	0	srz-6	T21B4.1	protein_coding_gene
WBGene00011877	0	NA	NA	NA	NA	NA	0	0	0	0	0	0		T21B4.3	protein_coding_gene
WBGene00011878	0.249495	-1.43635	4.06405	-0.353428	0.723767	NA	1.49697	0	0	0	0	0	ador-1	T21B4.4	protein_coding_gene
WBGene00011879	7.81706	-3.23239	1.01606	-3.18131	0.0014661	0.0142353	18.7121	12.5511	11.7088	2.80253	0	1.12786	pho-7	T21B6.2	protein_coding_gene
WBGene00011880	14.71	-4.72613	1.00918	-4.68316	2.82489e-06	6.29884e-05	38.9212	25.1022	20.2242	0	2.8843	1.12786		T21B6.3	protein_coding_gene
WBGene00011882	0	NA	NA	NA	NA	NA	0	0	0	0	0	0	nstp-9	T21B6.5	protein_coding_gene
WBGene00011883	181.748	-0.238833	0.191214	-1.24904	0.211651	0.472484	207.33	169.44	213.951	170.954	152.868	175.945	mrpl-50	T21B10.1	protein_coding_gene
WBGene00011884	1543.7	-0.155925	0.103693	-1.50372	0.132654	0.360134	1723.76	1543.79	1614.74	1524.57	1390.23	1465.08	enol-1	T21B10.2	protein_coding_gene
WBGene00011885	168.955	0.153922	0.202367	0.760608	0.446892	0.699627	157.182	163.165	157.536	148.534	209.112	178.201		T21B10.3	protein_coding_gene
WBGene00011886	228.314	0.0157251	0.172498	0.091161	0.927365	0.969826	213.318	211.277	256.528	218.597	232.186	237.977		T21B10.4	protein_coding_gene
WBGene00011887	129.997	0.0299799	0.210713	0.142278	0.88686	0.949846	124.249	129.695	131.99	135.923	144.215	113.913	set-17	T21B10.5	protein_coding_gene
WBGene00011888	2.18854	-0.319662	1.76864	-0.180738	0.856573	0.938994	2.99394	4.18371	0	0	1.44215	4.51142	cutl-15	T21B10.6	protein_coding_gene
WBGene00011890	243.397	0.230568	0.178796	1.28956	0.197204	0.453392	208.079	214.415	251.206	271.845	224.975	289.859	mics-1	T21C9.1	protein_coding_gene
WBGene00011891	93.4414	-0.950976	0.357506	-2.66003	0.00781338	0.0526979	163.17	126.557	77.7035	37.8341	76.434	78.9499	del-6	T21C9.3	protein_coding_gene
WBGene00011892	296.573	0.076373	0.149796	0.509847	0.610159	0.806857	272.449	298.089	296.977	311.08	288.43	312.416	erh-1	T21C9.4	protein_coding_gene
WBGene00011893	15.3638	-1.00135	0.634668	-1.57775	0.114622	0.32875	20.2091	30.3319	10.6443	9.80884	14.4215	6.76713		T21C9.6	protein_coding_gene
WBGene00011894	17.0687	2.85846	0.677592	4.21855	2.45879e-05	0.000435986	2.99394	2.09185	7.45102	26.624	41.8224	21.4292	ttr-23	T21C9.8	protein_coding_gene
WBGene00011895	0.553082	1.2868	3.11664	0.41288	0.679695	NA	0.748485	0	0	0	1.44215	1.12786		T21C9.9	protein_coding_gene
WBGene00011896	1.07605	-0.685768	2.2866	-0.299907	0.764248	NA	0.748485	3.13778	0	0	1.44215	1.12786		T21C9.11	protein_coding_gene
WBGene00011897	195.049	-0.22467	0.18578	-1.20933	0.226535	0.489794	205.833	192.451	230.982	159.744	191.806	189.48	scpl-4	T21C9.12	protein_coding_gene
WBGene00011898	646.963	0.651641	0.151872	4.29073	1.7809e-05	0.000327098	441.606	472.759	596.082	723.052	788.856	859.426		T21C9.13	protein_coding_gene
WBGene00011899	5.47452	-1.46545	0.974725	-1.50345	0.132724	0.360134	8.98182	8.36742	6.38659	1.40126	4.32645	3.38357	nlp-68	T21C12.3	protein_coding_gene
WBGene00011900	1.50438	0.348908	2.0108	0.173517	0.862245	NA	0.748485	3.13778	0	0	2.8843	2.25571		T21C12.4	protein_coding_gene
WBGene00011902	0	NA	NA	NA	NA	NA	0	0	0	0	0	0		T21E8.4	protein_coding_gene
WBGene00011903	0	NA	NA	NA	NA	NA	0	0	0	0	0	0		T21E8.5	protein_coding_gene
WBGene00011904	16.2246	-0.76392	0.617752	-1.23661	0.216231	0.47846	24.7	17.7808	19.1598	18.2164	12.9794	4.51142	hlb-1	T21H8.1	protein_coding_gene
WBGene00011906	5.01607	-2.71428	1.13102	-2.39984	0.0164021	0.0897303	8.23334	11.5052	6.38659	1.40126	1.44215	1.12786	hsp-12.1	T22A3.2	protein_coding_gene
WBGene00011908	124.591	0.0445462	0.218433	0.203935	0.838404	0.931461	120.506	127.603	119.216	110.7	124.025	145.493	pash-1	T22A3.5	protein_coding_gene
WBGene00011909	0	NA	NA	NA	NA	NA	0	0	0	0	0	0		T22A3.6	protein_coding_gene
WBGene00011910	2.91714	-4.93632	2.01818	-2.44593	0.0144479	0.0819772	11.2273	6.27556	0	0	0	0	alg-3	T22B3.2	protein_coding_gene
WBGene00011911	1.42488	-3.91246	2.53208	-1.54515	0.122309	NA	7.48485	0	1.06443	0	0	0		T22B3.3	protein_coding_gene
WBGene00011912	270.777	0.153055	0.158045	0.968426	0.332832	0.599872	242.509	266.711	259.721	264.839	284.104	306.777		T22C1.1	protein_coding_gene
WBGene00011913	1.30519	-0.772967	1.92101	-0.402376	0.687408	NA	0.748485	1.04593	3.1933	1.40126	1.44215	0	glb-26	T22C1.2	protein_coding_gene
WBGene00011914	127.449	0.252706	0.210175	1.20236	0.229225	0.492528	108.53	116.098	124.539	131.719	132.678	151.133	pigu-1	T22C1.3	protein_coding_gene
WBGene00011915	143.481	0.00612537	0.212591	0.0288129	0.977014	0.988859	126.494	148.522	156.471	163.948	131.236	134.215	ctf-8	T22C1.4	protein_coding_gene
WBGene00011916	18.8878	-0.426508	0.516423	-0.825889	0.408867	0.66977	26.9455	23.0104	14.902	16.8152	15.8637	15.79		T22C1.5	protein_coding_gene
WBGene00011917	154.093	0.638339	0.222329	2.87115	0.00408986	0.0324387	139.967	122.373	98.9922	189.171	158.637	215.42		T22C1.6	protein_coding_gene
WBGene00011918	1.61258	-2.8758	2.54702	-1.12909	0.258861	NA	8.23334	0	0	0	1.44215	0		T22C1.8	protein_coding_gene
WBGene00011919	2.9592	-3.86524	1.99297	-1.93944	0.0524479	0.197084	14.2212	2.09185	0	0	1.44215	0		T22C1.9	protein_coding_gene
WBGene00011920	25.279	-0.0127495	0.473698	-0.0269148	0.978528	0.989372	26.197	33.4697	17.0309	32.229	20.1901	22.5571		T22C1.11	protein_coding_gene
WBGene00011921	0	NA	NA	NA	NA	NA	0	0	0	0	0	0		T22C1.12	protein_coding_gene
WBGene00011922	0	NA	NA	NA	NA	NA	0	0	0	0	0	0		T22C8.1	protein_coding_gene
WBGene00011923	9.83173	-3.76205	0.979925	-3.83912	0.000123478	0.00179363	20.9576	17.7808	15.9665	1.40126	2.8843	0	chhy-1	T22C8.2	protein_coding_gene
WBGene00011924	15.5793	1.34317	0.569566	2.35823	0.0183623	0.0970722	10.4788	9.41334	6.38659	23.8215	23.0744	20.3014		T22C8.3	protein_coding_gene
WBGene00011925	10.9941	1.25465	0.720641	1.74101	0.0816815	0.263669	2.99394	10.4593	6.38659	15.4139	11.5372	19.1735		T22C8.4	protein_coding_gene
WBGene00011926	1.5713	-1.35714	1.77128	-0.766193	0.443562	NA	3.74243	2.09185	1.06443	1.40126	0	1.12786	sptf-2	T22C8.5	protein_coding_gene
WBGene00011927	2.59994	-0.900978	1.38137	-0.652234	0.51425	0.747188	5.98788	1.04593	3.1933	2.80253	1.44215	1.12786		T22C8.6	protein_coding_gene
WBGene00011928	0.884339	-1.19129	2.37677	-0.501222	0.616215	NA	0.748485	2.09185	1.06443	1.40126	0	0	cutl-12	T22C8.7	protein_coding_gene
WBGene00011929	0.700369	-2.85017	3.15978	-0.902015	0.367049	NA	0	3.13778	1.06443	0	0	0		T22G5.1	protein_coding_gene
WBGene00011930	21.5285	0.113727	0.512903	0.221733	0.824522	0.925186	14.2212	19.8726	27.6752	16.8152	30.2852	20.3014		T22G5.3	protein_coding_gene
WBGene00011931	0.312723	0.187453	4.07546	0.0459955	0.963314	NA	0.748485	0	0	0	0	1.12786	srsx-19	T22G5.4	protein_coding_gene
WBGene00011932	79.8053	-0.751481	0.258877	-2.90285	0.00369782	0.030036	90.5667	109.822	100.057	58.853	62.0125	57.5206	sptl-3	T22G5.5	protein_coding_gene
WBGene00011933	0	NA	NA	NA	NA	NA	0	0	0	0	0	0	oac-47	T22H2.2	pseudogene
WBGene00011934	0	NA	NA	NA	NA	NA	0	0	0	0	0	0		T22H2.4	protein_coding_gene
WBGene00011935	25.2549	-0.0332405	0.436378	-0.0761738	0.939281	0.97457	29.9394	24.0563	22.3531	25.2227	27.4009	22.5571	scrm-1	T22H2.5	protein_coding_gene
WBGene00011936	62.7753	-0.599045	0.326376	-1.83544	0.0664399	0.231098	96.5546	75.3067	55.3505	56.0505	40.3802	53.0092	pgrn-1	T22H2.6	protein_coding_gene
WBGene00011937	0	NA	NA	NA	NA	NA	0	0	0	0	0	0	ilc-17.1	T22H6.1	protein_coding_gene
WBGene00011938	19.7007	-0.263928	0.605934	-0.435572	0.663147	0.838611	22.4546	32.4237	9.57989	14.0126	11.5372	28.1964	alh-13	T22H6.2	protein_coding_gene
WBGene00011939	239.658	0.373405	0.179912	2.07548	0.0379419	0.157784	193.109	226.966	205.435	231.208	281.219	300.009	prmt-9	T23B5.1	protein_coding_gene
WBGene00011940	40.0804	0.400853	0.378445	1.05921	0.289503	0.557365	32.1849	37.6534	32.9974	35.0316	62.0125	40.6028		T23B5.3	protein_coding_gene
WBGene00011941	60.4019	-0.133749	0.294397	-0.454314	0.649603	0.829235	60.6273	59.6178	70.2525	65.8594	51.9174	54.1371		T23B5.4	protein_coding_gene
WBGene00011942	0	NA	NA	NA	NA	NA	0	0	0	0	0	0		T23D5.3	protein_coding_gene
WBGene00011943	0	NA	NA	NA	NA	NA	0	0	0	0	0	0		T23D5.8	protein_coding_gene
WBGene00011944	186.044	-0.164697	0.233257	-0.706075	0.480142	0.723131	248.497	194.542	146.892	186.368	147.099	192.863		T23D8.3	protein_coding_gene
WBGene00011945	211.513	0.476079	0.179654	2.64998	0.00804964	0.0537628	155.685	199.772	175.631	235.412	256.703	245.872	alg-5	T23D8.7	protein_coding_gene
WBGene00011947	0	NA	NA	NA	NA	NA	0	0	0	0	0	0		T23F1.3	pseudogene
WBGene00011948	0	NA	NA	NA	NA	NA	0	0	0	0	0	0	rocf-1	T23F1.5	protein_coding_gene
WBGene00011949	3.23705	1.63467	1.3117	1.24622	0.212683	0.47368	1.49697	1.04593	2.12886	1.40126	4.32645	9.02284		T23F6.1	protein_coding_gene
WBGene00011950	0	NA	NA	NA	NA	NA	0	0	0	0	0	0		T23F6.2	protein_coding_gene
WBGene00011951	3.05827	-1.3985	1.43617	-0.973767	0.330172	0.597144	4.49091	6.27556	2.12886	0	4.32645	1.12786		T23F6.3	protein_coding_gene
WBGene00011952	0.174321	-0.811256	4.08047	-0.198814	0.842408	NA	0	1.04593	0	0	0	0		T23F6.5	protein_coding_gene
WBGene00011953	176.835	-0.0304305	0.189548	-0.160542	0.872454	0.943729	190.115	183.037	163.923	189.171	154.31	180.457	ppm-2	T23F11.1	protein_coding_gene
WBGene00011954	6.54388	-4.07511	1.42632	-2.85708	0.00427556	0.0335172	26.197	8.36742	2.12886	0	1.44215	1.12786		T23F11.2	protein_coding_gene
WBGene00011955	6.50958	-1.10819	0.918179	-1.20694	0.227456	0.490601	7.48485	7.32149	11.7088	4.20379	7.21075	1.12786	cdka-1	T23F11.3	protein_coding_gene
WBGene00011956	44.2082	0.537288	0.338709	1.58628	0.112675	0.325338	32.9333	37.6534	38.3196	60.2543	47.591	48.4978		T23F11.4	protein_coding_gene
WBGene00011957	17.2231	2.40176	0.633983	3.78836	0.000151644	0.00214832	2.24546	6.27556	8.51546	35.0316	23.0744	28.1964		T23F11.6	protein_coding_gene
WBGene00011958	0	NA	NA	NA	NA	NA	0	0	0	0	0	0		T23G4.2	protein_coding_gene
WBGene00011959	94.1293	0.661846	0.255089	2.59457	0.00947092	0.0601698	65.1182	75.3067	79.8324	135.923	98.0662	110.53	nyn-1	T23G4.3	protein_coding_gene
WBGene00011960	0.473902	2.45619	3.60708	0.680936	0.495912	NA	0	0	0	1.40126	1.44215	0	oac-48	T23G4.4	protein_coding_gene
WBGene00011961	0.41468	0.186389	3.87353	0.0481186	0.961622	NA	0	1.04593	0	0	1.44215	0		T23G4.5	protein_coding_gene
WBGene00011962	239.945	0.47606	0.165541	2.87579	0.00403017	0.0321717	184.127	202.91	215.015	264.839	294.199	278.58		T23G5.2	protein_coding_gene
WBGene00011963	1.25626	-0.859903	2.12605	-0.404461	0.685874	NA	1.49697	2.09185	1.06443	0	2.8843	0		T23G5.3	protein_coding_gene
WBGene00011964	8.48163	-0.85746	0.869812	-0.9858	0.324231	0.5905	12.7242	6.27556	13.8376	4.20379	1.44215	12.4064	saeg-2	T23G5.6	protein_coding_gene
WBGene00011965	71.7476	-0.255764	0.284478	-0.899063	0.368619	0.635491	62.1243	85.766	86.219	58.853	72.1075	65.4156		T23G7.2	protein_coding_gene
WBGene00011966	182.924	0.348688	0.2368	1.4725	0.140886	0.372306	214.815	148.522	118.152	214.393	207.67	193.991		T23G7.3	protein_coding_gene
WBGene00011967	241.594	0.293151	0.170958	1.71476	0.0863893	0.274159	199.097	241.609	210.758	248.024	262.471	287.603	pir-1	T23G7.5	protein_coding_gene
WBGene00011968	19.3793	-3.69878	1.02595	-3.60522	0.000311889	0.00398058	86.0758	13.5971	7.45102	0	5.7686	3.38357		T23G11.1	protein_coding_gene
WBGene00011969	138.196	0.336285	0.203929	1.64903	0.0991425	0.299571	133.23	123.419	109.636	161.145	152.868	148.877		T23G11.4	protein_coding_gene
WBGene00011970	149.979	0.713305	0.218114	3.27033	0.00107423	0.0111419	98.8	108.776	134.118	175.158	168.732	214.292	rlbp-1	T23G11.5	protein_coding_gene
WBGene00011971	14.0598	-0.160819	0.638353	-0.251928	0.801097	0.914088	12.7242	23.0104	8.51546	11.2101	18.748	10.1507	lron-9	T23G11.6	protein_coding_gene
WBGene00011972	216.093	0.227196	0.18744	1.2121	0.225475	0.488275	163.17	216.507	219.273	242.419	230.744	224.443		T23G11.7	protein_coding_gene
WBGene00011973	0.124748	-0.811256	4.08047	-0.198814	0.842408	NA	0.748485	0	0	0	0	0		T23G11.10	protein_coding_gene
WBGene00011974	2.50572	-1.17913	1.53325	-0.769041	0.441869	0.696214	5.98788	2.09185	2.12886	0	1.44215	3.38357	xbx-5	T24A11.2	protein_coding_gene
WBGene00011975	92.879	-0.144416	0.269609	-0.535649	0.592201	0.796743	113.77	107.73	70.2525	86.8783	95.1819	83.4613		T24B1.1	protein_coding_gene
WBGene00011976	167.414	0.487046	0.211663	2.30104	0.0213891	0.107948	128.739	132.833	158.6	232.61	180.269	171.434	chmp-7	T24B8.2	protein_coding_gene
WBGene00011977	101.429	0.0205688	0.259628	0.0792243	0.936854	0.973197	77.094	125.511	100.057	96.6871	100.951	108.274		T24B8.3	protein_coding_gene
WBGene00011978	1.31873	-1.00726	2.03228	-0.495628	0.620157	NA	2.24546	3.13778	0	1.40126	0	1.12786		T24B8.4	protein_coding_gene
WBGene00011979	544.867	3.31997	0.701274	4.7342	2.19924e-06	5.08175e-05	47.1546	203.956	46.835	1057.95	1026.81	886.494	sysm-1	T24B8.5	protein_coding_gene
WBGene00011980	145.739	0.226039	0.207798	1.08778	0.276692	0.544313	133.979	145.384	122.41	144.33	181.711	146.621		T24B8.7	protein_coding_gene
WBGene00011981	29.557	1.17832	0.424794	2.77386	0.0055395	0.040955	15.7182	24.0563	14.902	43.4392	37.4959	41.7306	enri-2	T24C2.2	protein_coding_gene
WBGene00011982	0.240358	1.14922	4.07546	0.281986	0.777954	NA	0	0	0	0	1.44215	0		T24C2.3	protein_coding_gene
WBGene00011983	0.174321	-0.811256	4.08047	-0.198814	0.842408	NA	0	1.04593	0	0	0	0	fbxa-81	T24C2.4	protein_coding_gene
WBGene00011984	15.7088	0.206626	0.606912	0.340455	0.733514	0.881038	11.2273	11.5052	21.2886	21.0189	20.1901	9.02284		T24C2.5	protein_coding_gene
WBGene00011985	273.06	0.477576	0.161073	2.96498	0.00302705	0.0257669	218.558	240.563	224.595	295.666	353.327	305.649		T24D1.2	protein_coding_gene
WBGene00011986	642.449	0.280795	0.153793	1.8258	0.0678799	0.234541	471.546	599.316	670.592	664.199	718.191	730.85		T24D1.3	protein_coding_gene
WBGene00011988	182.361	0.439513	0.206781	2.1255	0.0335447	0.146181	160.924	162.119	142.634	229.807	162.963	235.722	har-2	T24D1.5	protein_coding_gene
WBGene00011989	0	NA	NA	NA	NA	NA	0	0	0	0	0	0		T24D5.1	protein_coding_gene
WBGene00011990	11.2938	-0.342314	0.742751	-0.460873	0.64489	0.8277	11.9758	11.5052	13.8376	2.80253	12.9794	14.6621		T24D5.2	protein_coding_gene
WBGene00011991	0	NA	NA	NA	NA	NA	0	0	0	0	0	0		T24D5.3	protein_coding_gene
WBGene00011992	0	NA	NA	NA	NA	NA	0	0	0	0	0	0		T24D5.4	protein_coding_gene
WBGene00011993	0	NA	NA	NA	NA	NA	0	0	0	0	0	0		T24D5.5	pseudogene
WBGene00011994	213.861	0.39129	0.168926	2.31634	0.0205396	0.104624	190.115	187.221	176.696	227.005	249.492	252.64	samp-1	T24F1.2	protein_coding_gene
WBGene00011995	16.0572	0.652978	0.560902	1.16416	0.24436	0.510937	13.4727	11.5052	12.7732	26.624	17.3058	14.6621	rsf-1	T24F1.3	protein_coding_gene
WBGene00011996	1.2161	-2.45072	2.14483	-1.14262	0.253197	NA	2.99394	1.04593	2.12886	0	0	1.12786		T24F1.4	protein_coding_gene
WBGene00011997	19.0962	1.01689	0.567334	1.7924	0.073069	0.245873	10.4788	6.27556	21.2886	23.8215	24.5166	28.1964	nlp-51	T24F1.5	protein_coding_gene
WBGene00011999	0.723673	0.540594	2.53438	0.213304	0.83109	NA	0.748485	0	1.06443	1.40126	0	1.12786		T24F1.7	protein_coding_gene
WBGene00012000	247.041	-0.107727	0.185079	-0.582059	0.560527	0.777538	229.785	251.022	290.59	260.635	197.575	252.64		T24H10.1	protein_coding_gene
WBGene00012002	224.023	0.267642	0.193932	1.38008	0.167561	0.411176	165.415	203.956	241.626	249.425	258.145	225.571		T24H10.4	protein_coding_gene
WBGene00012003	0	NA	NA	NA	NA	NA	0	0	0	0	0	0		T24H10.5	protein_coding_gene
WBGene00012004	173.061	0.0888079	0.187531	0.473563	0.635812	0.822754	172.9	158.981	172.438	197.578	167.289	169.178	dyrb-1	T24H10.6	protein_coding_gene
WBGene00012005	38.6465	0.173286	0.352137	0.492099	0.622649	0.814178	37.4243	33.4697	38.3196	43.4392	37.4959	41.7306	2022-06-01	T24H10.7	protein_coding_gene
WBGene00012007	24.4047	-2.59019	0.539053	-4.80508	1.54689e-06	3.69351e-05	56.8849	35.5615	32.9974	7.00632	7.21075	6.76713		T25B9.1	protein_coding_gene
WBGene00012008	0	NA	NA	NA	NA	NA	0	0	0	0	0	0		T25B9.2	protein_coding_gene
WBGene00012009	1.1243	-2.19113	2.50749	-0.873836	0.382208	NA	0	1.04593	4.25773	0	1.44215	0		T25B9.3	protein_coding_gene
WBGene00012010	0.847632	-3.15437	2.89974	-1.08781	0.27668	NA	2.99394	2.09185	0	0	0	0		T25B9.4	protein_coding_gene
WBGene00012011	0.299069	-1.64485	4.0447	-0.406669	0.684251	NA	0.748485	1.04593	0	0	0	0		T25B9.5	protein_coding_gene
WBGene00012012	1.67129	-4.14246	2.43291	-1.70267	0.088629	NA	8.98182	1.04593	0	0	0	0		T25B9.6	protein_coding_gene
WBGene00012013	5.95999	0.682838	1.01661	0.671678	0.501788	0.73879	5.2394	1.04593	7.45102	5.60505	2.8843	13.5343	ugt-54	T25B9.7	protein_coding_gene
WBGene00012014	43.265	0.685668	0.352636	1.94441	0.0518461	0.195528	30.6879	29.286	39.384	44.8404	53.3596	62.032		T25B9.8	protein_coding_gene
WBGene00012015	412.923	-0.621026	0.142606	-4.35483	1.33167e-05	0.000253107	543.4	498.907	459.835	344.711	311.504	319.183		T25B9.9	protein_coding_gene
WBGene00012016	2.14035	-0.278846	1.57341	-0.177224	0.859332	NA	2.99394	3.13778	1.06443	4.20379	1.44215	0	inpp-1	T25B9.10	protein_coding_gene
WBGene00012017	0.946646	0.0880212	2.549	0.0345317	0.972453	NA	0.748485	0	2.12886	2.80253	0	0	shpk-1	T25C8.1	protein_coding_gene
WBGene00012018	186.068	-1.43129	0.285595	-5.01163	5.39722e-07	1.43189e-05	357.776	297.043	159.665	113.502	103.835	84.5891		T25C12.3	protein_coding_gene
WBGene00012019	85.3804	0.417313	0.253253	1.64781	0.0993922	0.300246	80.8364	70.0771	68.1236	103.693	103.835	85.717	dkf-2	T25E12.4	protein_coding_gene
WBGene00012020	1351.01	0.438255	0.133287	3.28806	0.0010088	0.0105975	981.264	1143.2	1320.96	1610.05	1447.92	1602.68	gyg-2	T25E12.5	protein_coding_gene
WBGene00012021	42.9009	0.0915123	0.440149	0.207912	0.835298	0.929598	21.7061	66.9393	36.1907	39.2354	50.4753	42.8585		T25E12.6	protein_coding_gene
WBGene00012022	0	NA	NA	NA	NA	NA	0	0	0	0	0	0	clec-39	T25E12.7	protein_coding_gene
WBGene00012023	0	NA	NA	NA	NA	NA	0	0	0	0	0	0	clec-34	T25E12.8	protein_coding_gene
WBGene00012024	0	NA	NA	NA	NA	NA	0	0	0	0	0	0	clec-29	T25E12.9	protein_coding_gene
WBGene00012025	0	NA	NA	NA	NA	NA	0	0	0	0	0	0	clec-38	T25E12.10	protein_coding_gene
WBGene00012026	0	NA	NA	NA	NA	NA	0	0	0	0	0	0	srz-100	T25E12.11	protein_coding_gene
WBGene00012027	0	NA	NA	NA	NA	NA	0	0	0	0	0	0	fbxa-127	T25E12.12	protein_coding_gene
WBGene00012028	0	NA	NA	NA	NA	NA	0	0	0	0	0	0	srz-99	T25E12.13	protein_coding_gene
WBGene00012029	104.761	0.0807171	0.239807	0.336592	0.736425	0.882582	113.77	85.766	105.379	100.891	100.951	121.808		T25G3.1	protein_coding_gene
WBGene00012030	269.372	0.0362536	0.164951	0.219784	0.826039	0.925288	296.4	240.563	259.721	260.635	266.798	292.115		T25G3.3	protein_coding_gene
WBGene00012031	198.064	0.272482	0.18895	1.44209	0.149278	0.385592	205.085	168.394	162.858	196.177	223.533	232.338	gpdh-3	T25G3.4	protein_coding_gene
WBGene00012032	0.546267	1.37246	3.06523	0.447751	0.654333	NA	0.748485	0	0	1.40126	0	1.12786		T26C5.2	protein_coding_gene
WBGene00012033	189.349	0.262167	0.178318	1.47022	0.141502	0.373082	169.906	176.762	170.309	203.183	190.364	225.571		T26C5.3	protein_coding_gene
WBGene00012034	7.07979	-1.96824	0.990709	-1.9867	0.0469557	0.182365	14.9697	5.22963	13.8376	2.80253	0	5.63928		T26C5.4	protein_coding_gene
WBGene00012035	2.08189	-0.296148	1.57133	-0.18847	0.850509	NA	1.49697	3.13778	2.12886	1.40126	4.32645	0		T26C5.5	protein_coding_gene
WBGene00012036	0	NA	NA	NA	NA	NA	0	0	0	0	0	0	clec-103	T26E3.1	protein_coding_gene
WBGene00012037	144.764	-0.306858	0.211339	-1.45197	0.146509	0.381517	169.906	144.338	166.051	140.126	139.889	108.274		T26E3.4	protein_coding_gene
WBGene00012038	4.78874	-0.494632	0.968119	-0.510921	0.609406	0.80681	5.2394	7.32149	4.25773	4.20379	4.32645	3.38357		T26E3.5	protein_coding_gene
WBGene00012039	0.937643	-1.85031	2.96346	-0.624375	0.532381	NA	0	4.18371	0	0	1.44215	0		T26E3.6	protein_coding_gene
WBGene00012040	2.09105	-0.324648	1.54988	-0.209466	0.834084	NA	2.99394	2.09185	2.12886	4.20379	0	1.12786		T26E3.7	protein_coding_gene
WBGene00012041	3.79544	-5.29375	1.64221	-3.22354	0.00126615	0.0127159	3.74243	7.32149	11.7088	0	0	0		T26E3.8	protein_coding_gene
WBGene00012042	0.365106	0.187364	4.0574	0.0461783	0.963168	NA	0.748485	0	0	0	1.44215	0		T26E3.10	protein_coding_gene
WBGene00012043	0	NA	NA	NA	NA	NA	0	0	0	0	0	0	irld-52	T26E4.1	protein_coding_gene
WBGene00012044	0	NA	NA	NA	NA	NA	0	0	0	0	0	0		T26E4.2	protein_coding_gene
WBGene00012045	0	NA	NA	NA	NA	NA	0	0	0	0	0	0		T26E4.3	protein_coding_gene
WBGene00012046	0.124748	-0.811256	4.08047	-0.198814	0.842408	NA	0.748485	0	0	0	0	0		T26E4.4	protein_coding_gene
WBGene00012047	0	NA	NA	NA	NA	NA	0	0	0	0	0	0		T26E4.5	pseudogene
WBGene00012048	0	NA	NA	NA	NA	NA	0	0	0	0	0	0	srxa-17	T26E4.6	pseudogene
WBGene00012049	0	NA	NA	NA	NA	NA	0	0	0	0	0	0		T26E4.7	protein_coding_gene
WBGene00012050	0	NA	NA	NA	NA	NA	0	0	0	0	0	0	nhr-223	T26E4.8	protein_coding_gene
WBGene00012051	0	NA	NA	NA	NA	NA	0	0	0	0	0	0		T26E4.9	protein_coding_gene
WBGene00012052	0	NA	NA	NA	NA	NA	0	0	0	0	0	0		T26E4.10	protein_coding_gene
WBGene00012053	0	NA	NA	NA	NA	NA	0	0	0	0	0	0	srbc-74	T26E4.13	pseudogene
WBGene00012054	0	NA	NA	NA	NA	NA	0	0	0	0	0	0	srsx-38	T26E4.14	protein_coding_gene
WBGene00012055	0	NA	NA	NA	NA	NA	0	0	0	0	0	0	srsx-36	T26E4.15	protein_coding_gene
WBGene00012056	0	NA	NA	NA	NA	NA	0	0	0	0	0	0	nhr-285	T26E4.16	protein_coding_gene
WBGene00012057	0	NA	NA	NA	NA	NA	0	0	0	0	0	0		T26F2.1	protein_coding_gene
WBGene00012058	0.66445	-1.31506	2.62159	-0.501626	0.61593	NA	0.748485	1.04593	1.06443	0	0	1.12786		T26F2.2	pseudogene
WBGene00012059	116.694	-0.0972745	0.257251	-0.37813	0.705334	0.864897	144.458	132.833	84.0901	117.706	113.93	107.146		T26G10.1	protein_coding_gene
WBGene00012060	0	NA	NA	NA	NA	NA	0	0	0	0	0	0		T26G10.3	protein_coding_gene
WBGene00012061	0	NA	NA	NA	NA	NA	0	0	0	0	0	0		T26G10.4	protein_coding_gene
WBGene00012062	1.80308	-0.277544	1.66295	-0.166899	0.86745	NA	0.748485	2.09185	3.1933	1.40126	0	3.38357		T26G10.5	protein_coding_gene
WBGene00012063	2.53559	-1.09558	1.46417	-0.748264	0.454301	0.70619	3.74243	3.13778	3.1933	0	2.8843	2.25571	fbxb-1	T26H2.1	protein_coding_gene
WBGene00012064	0.174321	-0.811256	4.08047	-0.198814	0.842408	NA	0	1.04593	0	0	0	0	fbxb-115	T26H2.2	protein_coding_gene
WBGene00012065	2.40479	-0.338613	1.53377	-0.220772	0.82527	0.925288	1.49697	2.09185	4.25773	0	4.32645	2.25571	fbxb-2	T26H2.3	protein_coding_gene
WBGene00012066	1.33287	0.979441	2.12125	0.461728	0.644276	NA	1.49697	1.04593	0	0	4.32645	1.12786	fbxb-116	T26H2.4	protein_coding_gene
WBGene00012067	0.240358	1.14922	4.07546	0.281986	0.777954	NA	0	0	0	0	1.44215	0	sqst-3	T26H2.5	protein_coding_gene
WBGene00012068	0.124748	-0.811256	4.08047	-0.198814	0.842408	NA	0.748485	0	0	0	0	0	oac-49	T26H2.7	protein_coding_gene
WBGene00012069	0.661878	2.93498	2.81405	1.04297	0.296961	NA	0	0	0	1.40126	1.44215	1.12786		T26H5.4	protein_coding_gene
WBGene00012070	0	NA	NA	NA	NA	NA	0	0	0	0	0	0		T26H5.8	protein_coding_gene
WBGene00012072	0	NA	NA	NA	NA	NA	0	0	0	0	0	0		T26H8.4	protein_coding_gene
WBGene00012073	6.39288	-0.318716	0.948496	-0.336022	0.736854	0.882647	11.9758	7.32149	2.12886	8.40758	2.8843	5.63928	cpd-2	T27A8.1	protein_coding_gene
WBGene00012074	44.5029	0.234797	0.341699	0.687146	0.491991	0.731539	32.1849	44.9749	45.7706	46.2417	50.4753	47.3699		T27A8.2	protein_coding_gene
WBGene00012075	0	NA	NA	NA	NA	NA	0	0	0	0	0	0		T27A8.3	protein_coding_gene
WBGene00012077	0	NA	NA	NA	NA	NA	0	0	0	0	0	0		T27A8.5	pseudogene
WBGene00012078	0	NA	NA	NA	NA	NA	0	0	0	0	0	0	srz-50	T27C5.4	pseudogene
WBGene00012079	0	NA	NA	NA	NA	NA	0	0	0	0	0	0		T27C5.6	pseudogene
WBGene00012080	0	NA	NA	NA	NA	NA	0	0	0	0	0	0	clec-244	T27C5.7	pseudogene
WBGene00012081	0	NA	NA	NA	NA	NA	0	0	0	0	0	0		T27C5.8	protein_coding_gene
WBGene00012083	0	NA	NA	NA	NA	NA	0	0	0	0	0	0		T27C5.10	protein_coding_gene
WBGene00012084	1.31576	0.0424897	1.76248	0.0241079	0.980767	NA	0.748485	1.04593	2.12886	1.40126	1.44215	1.12786	npr-15	T27D1.3	protein_coding_gene
WBGene00012085	49.3094	0.302451	0.428197	0.706338	0.479978	0.723131	54.6394	28.24	48.9639	35.0316	43.2645	85.717		T27D12.1	protein_coding_gene
WBGene00012086	0.187976	1.14922	4.07546	0.281986	0.777954	NA	0	0	0	0	0	1.12786	clec-144	T27D12.3	protein_coding_gene
WBGene00012087	12.2792	-7.00962	1.51864	-4.61573	3.91717e-06	8.40724e-05	56.8849	13.5971	3.1933	0	0	0		T27E7.1	protein_coding_gene
WBGene00012088	0	NA	NA	NA	NA	NA	0	0	0	0	0	0		T27E7.3	protein_coding_gene
WBGene00012089	0	NA	NA	NA	NA	NA	0	0	0	0	0	0		T27E7.4	protein_coding_gene
WBGene00012090	0	NA	NA	NA	NA	NA	0	0	0	0	0	0		T27E7.5	protein_coding_gene
WBGene00012091	0	NA	NA	NA	NA	NA	0	0	0	0	0	0	pals-29	T27E7.6	protein_coding_gene
WBGene00012093	0	NA	NA	NA	NA	NA	0	0	0	0	0	0		T27E7.9	protein_coding_gene
WBGene00012094	2.17988	-1.80471	1.64625	-1.09625	0.272968	0.540045	0.748485	5.22963	4.25773	1.40126	1.44215	0		T27E9.2	protein_coding_gene
WBGene00012095	175.411	0.255271	0.186035	1.37216	0.170012	0.414666	163.17	144.338	171.374	180.763	203.343	189.48	pssy-2	T27E9.5	protein_coding_gene
WBGene00012096	0.595841	1.37535	2.98081	0.461403	0.64451	NA	0	1.04593	0	1.40126	0	1.12786		T27E9.6	protein_coding_gene
WBGene00012097	455.739	-0.117452	0.139879	-0.83967	0.401094	0.663434	484.27	497.861	438.546	396.557	451.393	465.804	abcf-2	T27E9.7	protein_coding_gene
WBGene00012098	0	NA	NA	NA	NA	NA	0	0	0	0	0	0	fbxb-86	T27E9.8	pseudogene
WBGene00012099	1.38718	-1.06764	2.2622	-0.471947	0.636964	NA	2.24546	0	3.1933	0	2.8843	0	acc-4	T27E9.9	protein_coding_gene
WBGene00012100	12.8978	1.43223	0.633493	2.26085	0.0237685	0.116415	8.98182	6.27556	5.32216	16.8152	23.0744	16.9178	sipa-1	T27F2.2	protein_coding_gene
WBGene00012101	23.7779	-0.927572	0.615691	-1.50655	0.131925	0.358888	50.897	32.4237	9.57989	15.4139	23.0744	11.2786	zip-10	T27F2.4	protein_coding_gene
WBGene00012102	1.45618	-1.22389	2.0633	-0.593172	0.553066	NA	3.74243	1.04593	1.06443	0	2.8843	0		T27F6.1	protein_coding_gene
WBGene00012103	3.41738	0.105359	1.15358	0.0913327	0.927228	0.969826	3.74243	3.13778	3.1933	5.60505	1.44215	3.38357	clec-12	T27F6.2	protein_coding_gene
WBGene00012104	12.9915	0.00835725	0.6104	0.0136914	0.989076	0.99465	12.7242	11.5052	14.902	16.8152	12.9794	9.02284	sygl-1	T27F6.4	protein_coding_gene
WBGene00012105	76.5863	0.319087	0.284021	1.12346	0.261241	0.528709	69.6091	52.2963	83.0257	89.6808	73.5497	91.3563		T27F6.6	protein_coding_gene
WBGene00012106	163.138	0.715848	0.193376	3.70184	0.000214041	0.00287251	108.53	127.603	135.183	201.782	200.459	205.27		T27F6.7	protein_coding_gene
WBGene00012107	8.60598	-0.672529	0.785302	-0.856396	0.391779	0.654163	6.73637	8.36742	17.0309	8.40758	4.32645	6.76713		T27F6.8	protein_coding_gene
WBGene00012108	0	NA	NA	NA	NA	NA	0	0	0	0	0	0		T28A8.2	protein_coding_gene
WBGene00012109	90.1431	0.647558	0.240465	2.69294	0.0070825	0.0490468	66.6152	73.2149	71.3169	114.904	111.046	103.763		T28A8.3	protein_coding_gene
WBGene00012110	107.09	-0.239175	0.224801	-1.06394	0.287355	0.555053	110.776	121.328	116.023	95.2859	90.8555	108.274		T28A8.4	protein_coding_gene
WBGene00012111	56.248	-0.132876	0.314386	-0.422651	0.67255	0.843985	52.394	62.7556	60.6726	47.6429	67.7811	46.2421		T28A8.5	protein_coding_gene
WBGene00012112	94.4065	0.424074	0.239597	1.76994	0.0767368	0.25338	70.3576	83.6742	88.3479	106.496	108.161	109.402		T28A8.6	protein_coding_gene
WBGene00012113	116.848	-0.459475	0.303843	-1.51221	0.13048	0.356905	130.236	82.6282	192.662	88.2796	102.393	104.891		T28B8.1	protein_coding_gene
WBGene00012114	0.124748	-0.811256	4.08047	-0.198814	0.842408	NA	0.748485	0	0	0	0	0		T28B8.3	protein_coding_gene
WBGene00012115	1.13075	-1.67864	2.39604	-0.70059	0.483559	NA	2.24546	3.13778	0	1.40126	0	0		T28B8.4	protein_coding_gene
WBGene00012116	0.233544	1.64982	4.05947	0.406411	0.68444	NA	0	0	0	1.40126	0	0	del-4	T28B8.5	protein_coding_gene
WBGene00012117	235.794	0.491887	0.177736	2.76752	0.00564854	0.0413717	184.127	212.323	190.533	238.215	288.43	301.137		T28B11.1	protein_coding_gene
WBGene00012118	5.67518	0.0198378	0.958653	0.0206934	0.98349	0.992011	4.49091	10.4593	2.12886	7.00632	4.32645	5.63928	grsp-2	T28C6.1	protein_coding_gene
WBGene00012119	8.31869	0.178072	0.790451	0.22528	0.821762	0.92417	7.48485	11.5052	4.25773	5.60505	8.6529	12.4064		T28C6.3	protein_coding_gene
WBGene00012120	1.09713	-3.5301	2.66588	-1.32418	0.185444	NA	4.49091	2.09185	0	0	0	0		T28C6.5	protein_coding_gene
WBGene00012121	41.3779	-0.0660827	0.433102	-0.15258	0.878729	0.946806	53.8909	51.2504	21.2886	42.0379	50.4753	29.3242		T28C6.7	protein_coding_gene
WBGene00012122	33.7843	0.220929	0.415639	0.53154	0.595044	0.798852	34.4303	35.5615	23.4175	30.8278	28.843	49.6256		T28C6.8	protein_coding_gene
WBGene00012123	74.9715	-3.353	0.399489	-8.39322	4.73015e-17	6.69287e-15	177.391	144.338	89.4123	16.8152	7.21075	14.6621		T28D6.3	protein_coding_gene
WBGene00012124	0.647711	-2.74736	3.23665	-0.848828	0.395977	NA	0.748485	3.13778	0	0	0	0		T28D6.4	protein_coding_gene
WBGene00012125	5.34875	-1.83228	1.13664	-1.61202	0.106958	0.315777	13.4727	7.32149	4.25773	1.40126	0	5.63928		T28D6.5	protein_coding_gene
WBGene00012126	260.373	-0.192329	0.164644	-1.16815	0.242747	0.509734	266.461	301.227	267.172	255.03	216.323	256.023		T28D6.6	protein_coding_gene
WBGene00012127	11.1508	-1.01924	0.733282	-1.38997	0.164538	0.406592	25.4485	7.32149	11.7088	7.00632	8.6529	6.76713		T28D6.7	protein_coding_gene
WBGene00012128	194.768	0.300333	0.179076	1.67713	0.0935169	0.288739	167.661	176.762	179.889	210.189	196.132	237.977	nra-1	T28F3.1	protein_coding_gene
WBGene00012130	16.0988	-1.331	0.610288	-2.18095	0.0291874	0.133887	19.4606	18.8267	30.8685	7.00632	5.7686	14.6621	slc-17.4	T28F3.4	protein_coding_gene
WBGene00012131	1.46165	1.23352	1.81708	0.678846	0.497236	NA	1.49697	1.04593	0	1.40126	1.44215	3.38357		T28F3.5	protein_coding_gene
WBGene00012132	0.124748	-0.811256	4.08047	-0.198814	0.842408	NA	0.748485	0	0	0	0	0	ifta-2	T28F3.6	protein_coding_gene
WBGene00012133	0.124748	-0.811256	4.08047	-0.198814	0.842408	NA	0.748485	0	0	0	0	0		T28F3.7	pseudogene
WBGene00012134	24.648	-0.423159	0.500551	-0.845386	0.397895	0.660254	39.6697	21.9645	23.4175	29.4265	18.748	14.6621		T28F3.8	protein_coding_gene
WBGene00012135	0.943562	0.118738	2.31796	0.0512251	0.959146	NA	0.748485	1.04593	1.06443	2.80253	0	0		T28F3.9	protein_coding_gene
WBGene00012136	35.4929	0.559735	0.385038	1.45371	0.146025	0.380583	27.6939	33.4697	25.5464	51.8467	36.0538	38.3471		T28F4.1	protein_coding_gene
WBGene00012137	0.410949	0.691391	3.86976	0.178665	0.858201	NA	0	0	1.06443	1.40126	0	0	asic-2	T28F4.2	protein_coding_gene
WBGene00012138	1.40755	-0.389862	1.99376	-0.195541	0.844969	NA	3.74243	1.04593	0	1.40126	0	2.25571		T28F4.3	protein_coding_gene
WBGene00012139	25.2799	0.896758	0.705095	1.27183	0.203435	0.462426	11.9758	17.7808	23.4175	15.4139	8.6529	74.4384		T28F4.4	protein_coding_gene
WBGene00012140	622.63	0.0983838	0.196987	0.499442	0.617468	0.811929	563.609	448.703	793.002	647.384	572.534	710.549		T28F4.5	protein_coding_gene
WBGene00012142	20.0018	0.968708	0.506747	1.91162	0.0559249	0.205896	10.4788	15.6889	14.902	29.4265	20.1901	29.3242		T28H10.1	protein_coding_gene
WBGene00012143	9.55903	-2.30738	0.884646	-2.60826	0.00910051	0.0583012	27.6939	12.5511	7.45102	4.20379	4.32645	1.12786		T28H10.2	protein_coding_gene
WBGene00012144	199.757	1.54294	0.294797	5.23391	1.65964e-07	4.80744e-06	56.8849	101.455	149.02	257.832	354.769	278.58		T28H10.3	protein_coding_gene
WBGene00012145	0.592085	-0.845851	3.05335	-0.277024	0.781762	NA	0	1.04593	1.06443	0	1.44215	0	nlp-46	T28H10.4	protein_coding_gene
WBGene00012146	0.845336	0.0332687	2.37023	0.0140361	0.988801	NA	1.49697	1.04593	0	1.40126	0	1.12786		VB0393L.2	protein_coding_gene
WBGene00012147	0	NA	NA	NA	NA	NA	0	0	0	0	0	0		VC27A7L.1	pseudogene
WBGene00012148	195.004	-0.157294	0.178991	-0.878782	0.37952	0.645069	215.564	190.359	209.693	169.553	187.48	197.375	inos-1	VF13D12L.1	protein_coding_gene
WBGene00012149	155.182	-1.11545	0.219461	-5.0827	3.72116e-07	1.03515e-05	234.276	170.486	233.111	106.496	90.8555	95.8677		VF13D12L.3	protein_coding_gene
WBGene00012150	83.484	0.0183796	0.280499	0.0655247	0.947756	0.978492	82.3334	72.169	95.7989	99.4897	62.0125	89.1006	syx-17	VF39H2L.1	protein_coding_gene
WBGene00012151	0	NA	NA	NA	NA	NA	0	0	0	0	0	0		VH15N14R.1	protein_coding_gene
WBGene00012152	13.0223	0.0389033	0.644298	0.0603809	0.951852	0.979829	15.7182	15.6889	7.45102	18.2164	8.6529	12.4064	cnc-10	VK10D6R.1	protein_coding_gene
WBGene00012155	1.81029	0.417086	1.65664	0.251765	0.801222	NA	1.49697	3.13778	0	1.40126	1.44215	3.38357		VW02B12L.2	protein_coding_gene
WBGene00012156	304.893	0.117996	0.144862	0.81454	0.415336	0.67519	296.4	288.676	291.654	308.278	317.273	327.078	ebp-2	VW02B12L.3	protein_coding_gene
WBGene00012157	193.649	0.514332	0.190062	2.70613	0.00680723	0.0474849	151.942	142.246	185.211	231.208	207.67	243.617	adbp-1	VW02B12L.4	protein_coding_gene
WBGene00012158	172.123	-1.12187	0.215666	-5.20189	1.97268e-07	5.63812e-06	289.664	213.369	203.307	103.693	111.046	111.658	ucr-2.1	VW06B3R.1	protein_coding_gene
WBGene00012159	0.124748	-0.811256	4.08047	-0.198814	0.842408	NA	0.748485	0	0	0	0	0		VY10G11R.1	protein_coding_gene
WBGene00012162	1.83925	0.196343	1.79707	0.109257	0.912998	NA	2.99394	0	2.12886	1.40126	0	4.51142	sek-6	VZC374L.1	protein_coding_gene
WBGene00012163	1.65357	-1.8296	1.95478	-0.935965	0.349291	NA	4.49091	1.04593	2.12886	0	0	2.25571		VZK822L.2	protein_coding_gene
WBGene00012164	43.4356	0.250889	0.352854	0.711028	0.477067	0.721518	42.6637	35.5615	41.5128	57.4518	36.0538	47.3699		W01A8.2	protein_coding_gene
WBGene00012165	0.473902	2.45619	3.60708	0.680936	0.495912	NA	0	0	0	1.40126	1.44215	0	cutl-6	W01A8.3	protein_coding_gene
WBGene00012166	383.438	-0.672126	0.155439	-4.32407	1.5318e-05	0.000286394	491.006	402.682	520.507	304.074	281.219	301.137	nuo-6	W01A8.4	protein_coding_gene
WBGene00012167	302.477	0.213098	0.158162	1.34734	0.17787	0.426479	251.491	280.308	309.75	316.685	311.504	345.124	tofu-5	W01A8.5	protein_coding_gene
WBGene00012168	3.99154	-0.344384	1.14076	-0.301889	0.762736	0.895668	8.23334	2.09185	3.1933	5.60505	1.44215	3.38357		W01A8.6	protein_coding_gene
WBGene00012169	4.09869	-5.43278	1.68692	-3.22053	0.00127955	0.0127872	17.2152	4.18371	3.1933	0	0	0	ttbk-4	W01B6.2	protein_coding_gene
WBGene00012170	1.93411	0.340365	1.49798	0.227216	0.820256	NA	2.99394	1.04593	1.06443	2.80253	1.44215	2.25571		W01B6.3	protein_coding_gene
WBGene00012171	0	NA	NA	NA	NA	NA	0	0	0	0	0	0		W01B6.4	protein_coding_gene
WBGene00012172	0.66445	-1.31506	2.62159	-0.501626	0.61593	NA	0.748485	1.04593	1.06443	0	0	1.12786		W01B6.5	protein_coding_gene
WBGene00012173	1.29243	-0.0328866	2.3572	-0.0139516	0.988869	NA	3.74243	0	0	0	2.8843	1.12786		W01B6.6	protein_coding_gene
WBGene00012174	0.249495	-1.43635	4.06405	-0.353428	0.723767	NA	1.49697	0	0	0	0	0		W01B6.8	protein_coding_gene
WBGene00012175	0.895422	3.39167	2.5412	1.33468	0.181982	NA	0	0	0	2.80253	1.44215	1.12786		W01C9.1	protein_coding_gene
WBGene00012176	0	NA	NA	NA	NA	NA	0	0	0	0	0	0		W01C9.2	protein_coding_gene
WBGene00012177	2.64367	-4.79953	2.10836	-2.27643	0.0228202	0.113332	12.7242	3.13778	0	0	0	0	decr-1.2	W01C9.4	protein_coding_gene
WBGene00012178	1.98583	-0.180545	1.76703	-0.102175	0.918618	NA	2.99394	0	3.1933	1.40126	4.32645	0	glb-27	W01C9.5	protein_coding_gene
WBGene00012179	3795.28	-0.7446	0.115808	-6.42962	1.27923e-10	6.55454e-09	5271.58	4276.8	4714.37	3014.12	2587.22	2907.61		W01D2.1	protein_coding_gene
WBGene00012180	1.32462	-0.857012	1.89175	-0.453025	0.650531	NA	2.99394	1.04593	1.06443	1.40126	1.44215	0		W01D2.3	protein_coding_gene
WBGene00012181	0	NA	NA	NA	NA	NA	0	0	0	0	0	0	srt-11	W01D2.4	protein_coding_gene
WBGene00012182	195.798	0.40242	0.189244	2.12647	0.0334645	0.146054	167.661	154.797	185.211	249.425	193.248	224.443	osta-3	W01D2.5	protein_coding_gene
WBGene00012183	0.124748	-0.811256	4.08047	-0.198814	0.842408	NA	0.748485	0	0	0	0	0		W01D2.6	protein_coding_gene
WBGene00012184	25.5632	-1.24483	0.538305	-2.3125	0.0207504	0.10537	47.1546	36.6074	23.4175	8.40758	12.9794	24.8128	mnr-1	W01F3.1	protein_coding_gene
WBGene00012185	96.7657	0.694044	0.277041	2.50521	0.012238	0.0724857	52.394	89.9497	80.8968	134.521	116.814	106.018		W01F3.2	protein_coding_gene
WBGene00012186	2.82218	-0.190855	1.26459	-0.150922	0.880037	0.947427	3.74243	4.18371	1.06443	2.80253	2.8843	2.25571	mlt-11	W01F3.3	protein_coding_gene
WBGene00012187	310.128	-0.0496079	0.155685	-0.318644	0.749997	0.888629	311.37	294.951	339.554	306.877	331.695	276.325	rpb-11	W01G7.3	protein_coding_gene
WBGene00012188	147.411	-0.0755979	0.206481	-0.366126	0.714271	0.868556	151.194	155.843	147.956	149.935	118.256	161.283		W01G7.4	protein_coding_gene
WBGene00012189	0.500699	1.14646	3.6253	0.316239	0.751821	NA	0.748485	0	0	0	0	2.25571		W02A2.4	pseudogene
WBGene00012190	0.233544	1.64982	4.05947	0.406411	0.68444	NA	0	0	0	1.40126	0	0		W02A2.5	protein_coding_gene
WBGene00012191	2.59994	-0.900978	1.38137	-0.652234	0.51425	0.747188	5.98788	1.04593	3.1933	2.80253	1.44215	1.12786		W02A2.8	protein_coding_gene
WBGene00012192	85.5336	0.0198898	0.268377	0.0741113	0.940922	0.974974	75.597	79.4904	101.121	95.2859	69.2232	92.4841		W02A11.1	protein_coding_gene
WBGene00012193	118.341	-0.48859	0.226397	-2.15811	0.0309193	0.13922	131.733	123.419	159.665	102.292	103.835	89.1006	vps-25	W02A11.2	protein_coding_gene
WBGene00012194	58.2459	0.150301	0.315861	0.475845	0.634185	0.822122	53.8909	60.6638	50.0283	46.2417	72.1075	66.5435	toe-4	W02A11.3	protein_coding_gene
WBGene00012195	5.60396	0.795668	1.07616	0.739359	0.459689	0.711275	6.73637	0	5.32216	4.20379	7.21075	10.1507	bath-34	W02A11.5	protein_coding_gene
WBGene00012196	3.51849	1.27536	1.21876	1.04644	0.295357	0.562869	2.99394	1.04593	2.12886	5.60505	1.44215	7.89499	bath-35	W02A11.8	protein_coding_gene
WBGene00012197	4.7466	-1.49591	1.15213	-1.29839	0.194154	0.449715	12.7242	4.18371	4.25773	2.80253	0	4.51142		W02B8.1	protein_coding_gene
WBGene00012198	48.0356	0.43725	0.347533	1.25815	0.208337	0.468186	29.9394	49.1586	43.6417	54.6493	63.4546	47.3699		W02B8.2	protein_coding_gene
WBGene00012199	0	NA	NA	NA	NA	NA	0	0	0	0	0	0	mltn-3	W02B8.3	protein_coding_gene
WBGene00012200	0.233544	1.64982	4.05947	0.406411	0.68444	NA	0	0	0	1.40126	0	0	mltn-4	W02B8.4	pseudogene
WBGene00012201	46.0574	-1.42974	0.388488	-3.68028	0.000232982	0.00308694	86.8243	70.0771	44.7061	25.2227	20.1901	29.3242		W02B12.1	protein_coding_gene
WBGene00012202	7.00202	0.566589	0.841187	0.673559	0.500592	0.737824	4.49091	9.41334	3.1933	9.80884	7.21075	7.89499	cest-15	W02B12.4	pseudogene
WBGene00012203	248.902	0.592155	0.174352	3.39632	0.000682974	0.00765158	175.146	189.313	232.046	299.87	307.178	289.859	rga-1	W02B12.8	protein_coding_gene
WBGene00012204	119.616	-0.0732529	0.224787	-0.325877	0.744517	0.886628	135.476	106.685	125.603	124.712	122.583	102.635	mfn-1	W02B12.9	protein_coding_gene
WBGene00012205	291.028	-0.166248	0.174876	-0.950662	0.341776	0.607887	272.449	307.503	345.94	291.463	232.186	296.626	metl-1	W02B12.10	protein_coding_gene
WBGene00012206	124.822	0.0729593	0.219554	0.332307	0.739657	0.883779	113.77	111.914	139.441	130.317	138.446	115.041		W02B12.11	protein_coding_gene
WBGene00012207	6.65643	-5.10391	1.50589	-3.38929	0.000700736	0.00780063	21.7061	13.5971	3.1933	0	1.44215	0		W02B12.12	protein_coding_gene
WBGene00012208	277.708	0.224953	0.160793	1.39902	0.161806	0.403511	252.988	237.425	278.881	304.074	272.566	320.311		W02D9.2	protein_coding_gene
WBGene00012209	59.5444	0.0812387	0.310079	0.261993	0.793327	0.910321	60.6273	44.9749	68.1236	60.2543	53.3596	69.927	hmg-20	W02D9.3	protein_coding_gene
WBGene00012210	72.5655	0.0297528	0.263377	0.112967	0.910057	0.96166	71.1061	66.9393	77.7035	75.6682	70.6654	73.3106		W02D9.4	protein_coding_gene
WBGene00012211	37.0832	-0.299063	0.415366	-0.719999	0.471525	0.719116	32.1849	48.1126	41.5128	21.0189	44.7067	34.9635	ssp-37	W02D9.5	protein_coding_gene
WBGene00012212	0.476474	-2.30527	3.17447	-0.726191	0.467722	NA	0.748485	1.04593	1.06443	0	0	0		W02D9.6	protein_coding_gene
WBGene00012213	304.95	-0.740723	0.226207	-3.27454	0.00105836	0.0110071	265.712	388.039	490.703	212.992	262.471	209.781		W02D9.7	protein_coding_gene
WBGene00012214	0	NA	NA	NA	NA	NA	0	0	0	0	0	0		W02D9.8	protein_coding_gene
WBGene00012215	0	NA	NA	NA	NA	NA	0	0	0	0	0	0		W02D9.9	protein_coding_gene
WBGene00012216	38.3379	-0.374303	0.442594	-0.845704	0.397718	0.660233	35.9273	26.1482	68.1236	37.8341	36.0538	25.9407		W02D9.10	protein_coding_gene
WBGene00012217	9.67963	-0.52759	0.772879	-0.68263	0.494841	0.733778	13.4727	11.5052	9.57989	12.6114	8.6529	2.25571		W02H3.1	protein_coding_gene
WBGene00012218	0	NA	NA	NA	NA	NA	0	0	0	0	0	0		W02H3.2	pseudogene
WBGene00012219	2.26679	-0.437005	1.60828	-0.271722	0.785835	0.906824	4.49091	2.09185	1.06443	0	1.44215	4.51142		W03C9.1	protein_coding_gene
WBGene00012220	217.015	0.143899	0.181723	0.791857	0.428444	0.686506	202.839	206.048	211.822	252.227	188.922	240.233		W03C9.2	protein_coding_gene
WBGene00012221	184.413	0.194428	0.19392	1.00262	0.316044	0.582456	152.691	162.119	202.242	196.177	184.595	208.653		W03C9.5	protein_coding_gene
WBGene00012222	6.27667	1.38504	0.89721	1.54372	0.122656	0.343204	2.99394	2.09185	5.32216	7.00632	10.0951	10.1507		W03C9.6	protein_coding_gene
WBGene00012223	1.56138	-2.80809	2.21072	-1.27022	0.204007	NA	3.74243	4.18371	0	0	1.44215	0		W03C9.8	protein_coding_gene
WBGene00012224	3.00386	0.951628	1.23941	0.767808	0.442601	0.696862	2.99394	2.09185	1.06443	5.60505	2.8843	3.38357		W03G11.2	protein_coding_gene
WBGene00012225	11.7618	-0.110644	0.653281	-0.169367	0.865508	0.941798	17.2152	10.4593	8.51546	9.80884	14.4215	10.1507		W03G11.3	protein_coding_gene
WBGene00012226	6.40069	0.313735	0.930264	0.337253	0.735926	0.882559	10.4788	4.18371	2.12886	7.00632	10.0951	4.51142		W03G11.4	protein_coding_gene
WBGene00012227	0.187976	1.14922	4.07546	0.281986	0.777954	NA	0	0	0	0	0	1.12786		W03H9.1	protein_coding_gene
WBGene00012228	0.841855	-1.76706	2.42717	-0.728031	0.466594	NA	0.748485	1.04593	2.12886	0	0	1.12786		W03H9.2	protein_coding_gene
WBGene00012230	131.889	0.394386	0.210508	1.8735	0.0609994	0.218269	118.261	106.685	117.088	147.133	134.12	168.05	cacn-1	W03H9.4	protein_coding_gene
WBGene00012231	59.0767	1.02449	0.362395	2.827	0.00469859	0.0362142	44.9091	20.9185	51.0927	89.6808	67.7811	80.0777		W04A4.2	protein_coding_gene
WBGene00012232	0	NA	NA	NA	NA	NA	0	0	0	0	0	0		W04A4.3	protein_coding_gene
WBGene00012233	0	NA	NA	NA	NA	NA	0	0	0	0	0	0	clpr-1	W04A4.4	protein_coding_gene
WBGene00012234	93.1892	0.0268282	0.29231	0.09178	0.926873	0.969745	104.788	105.639	65.9948	81.2733	80.7604	120.681	ints-4	W04A4.5	protein_coding_gene
WBGene00012235	4.07752	-0.295359	1.09322	-0.270173	0.787027	0.907412	5.98788	4.18371	3.1933	4.20379	5.7686	1.12786		W04A4.6	protein_coding_gene
WBGene00012236	85.43	0.356149	0.281464	1.26534	0.205748	0.46538	54.6394	75.3067	95.7989	95.2859	92.2976	99.2513		W04A8.1	protein_coding_gene
WBGene00012237	8.57566	-2.03061	0.84479	-2.40369	0.0162306	0.0892196	11.2273	14.643	15.9665	5.60505	2.8843	1.12786		W04A8.2	protein_coding_gene
WBGene00012238	2.92918	0.086102	1.63503	0.0526608	0.958002	0.98252	0	5.22963	3.1933	0	5.7686	3.38357		W04A8.3	protein_coding_gene
WBGene00012239	17.4703	0.952083	0.598271	1.59139	0.111522	0.323336	14.9697	6.27556	13.8376	14.0126	33.1695	22.5571		W04A8.4	protein_coding_gene
WBGene00012240	8.92411	-0.551147	0.790118	-0.69755	0.485459	0.727775	5.2394	10.4593	15.9665	4.20379	8.6529	9.02284		W04A8.5	protein_coding_gene
WBGene00012241	143.481	0.448161	0.20289	2.20889	0.0271825	0.127575	116.015	133.879	113.894	152.738	167.289	177.073		W04A8.6	protein_coding_gene
WBGene00012242	0	NA	NA	NA	NA	NA	0	0	0	0	0	0	srt-39	W04D2.2	protein_coding_gene
WBGene00012243	217.25	0.257054	0.190505	1.34933	0.177231	0.42568	188.618	223.828	180.953	238.215	271.124	200.758		W04D2.4	protein_coding_gene
WBGene00012244	187.871	0.0257504	0.201414	0.127848	0.898269	0.956383	190.864	148.522	219.273	189.171	183.153	196.247	mrps-11	W04D2.5	protein_coding_gene
WBGene00012245	199.54	0.213881	0.192429	1.11148	0.266363	0.534102	155.685	217.553	182.018	217.196	220.649	204.142	rbm-25	W04D2.6	protein_coding_gene
WBGene00012246	0	NA	NA	NA	NA	NA	0	0	0	0	0	0	fbxa-131	W04E12.1	protein_coding_gene
WBGene00012247	17.502	0.236968	0.540745	0.438225	0.661223	0.837379	11.2273	15.6889	21.2886	16.8152	23.0744	16.9178		W04E12.2	protein_coding_gene
WBGene00012248	0	NA	NA	NA	NA	NA	0	0	0	0	0	0		W04E12.3	protein_coding_gene
WBGene00012249	0.673311	-2.82956	3.1772	-0.890583	0.373153	NA	2.99394	1.04593	0	0	0	0		W04E12.4	protein_coding_gene
WBGene00012250	0.598137	-2.6436	3.28389	-0.805021	0.420808	NA	1.49697	2.09185	0	0	0	0		W04E12.5	protein_coding_gene
WBGene00012251	44.7166	-0.400117	0.378682	-1.0566	0.290693	0.558717	68.1121	51.2504	32.9974	42.0379	38.9381	34.9635	clec-49	W04E12.6	protein_coding_gene
WBGene00012252	8.86406	-3.6005	1.03247	-3.48726	0.000488004	0.00573055	22.4546	9.41334	17.0309	1.40126	2.8843	0		W04E12.7	protein_coding_gene
WBGene00012253	803.673	0.251465	0.2342	1.07372	0.282949	0.550479	785.161	952.839	463.028	959.865	997.968	663.179	clec-50	W04E12.8	protein_coding_gene
WBGene00012254	0.233544	1.64982	4.05947	0.406411	0.68444	NA	0	0	0	1.40126	0	0		W04E12.9	protein_coding_gene
WBGene00012255	0.78287	0.556548	2.80275	0.198572	0.842598	NA	0.748485	0	1.06443	0	2.8843	0	lpr-6	W04G3.1	protein_coding_gene
WBGene00012256	0.532613	-0.127901	3.12726	-0.0408989	0.967377	NA	0.748485	1.04593	0	1.40126	0	0	lpr-5	W04G3.2	protein_coding_gene
WBGene00012257	0.546267	1.37246	3.06523	0.447751	0.654333	NA	0.748485	0	0	1.40126	0	1.12786	lpr-4	W04G3.3	protein_coding_gene
WBGene00012258	115.113	-0.0225598	0.218399	-0.103296	0.917728	0.965487	104.788	126.557	117.088	114.904	116.814	110.53		W04G3.5	protein_coding_gene
WBGene00012259	7.40189	-2.20796	0.897447	-2.46027	0.0138834	0.0795984	16.4667	12.5511	7.45102	2.80253	2.8843	2.25571	sulp-7	W04G3.6	protein_coding_gene
WBGene00012260	0	NA	NA	NA	NA	NA	0	0	0	0	0	0		W04G3.7	protein_coding_gene
WBGene00012261	2.10611	0.726888	1.45506	0.49956	0.617385	NA	1.49697	2.09185	1.06443	1.40126	4.32645	2.25571	lpr-3	W04G3.8	protein_coding_gene
WBGene00012264	0	NA	NA	NA	NA	NA	0	0	0	0	0	0		W04G5.3	protein_coding_gene
WBGene00012265	0.299069	-1.64485	4.0447	-0.406669	0.684251	NA	0.748485	1.04593	0	0	0	0		W04G5.4	protein_coding_gene
WBGene00012266	0	NA	NA	NA	NA	NA	0	0	0	0	0	0		W04G5.5	protein_coding_gene
WBGene00012267	0	NA	NA	NA	NA	NA	0	0	0	0	0	0		W04G5.7	protein_coding_gene
WBGene00012268	0.124748	-0.811256	4.08047	-0.198814	0.842408	NA	0.748485	0	0	0	0	0		W04G5.8	protein_coding_gene
WBGene00012269	0	NA	NA	NA	NA	NA	0	0	0	0	0	0		W04G5.9	protein_coding_gene
WBGene00012270	0	NA	NA	NA	NA	NA	0	0	0	0	0	0		W04G5.10	protein_coding_gene
WBGene00012271	0	NA	NA	NA	NA	NA	0	0	0	0	0	0		W05B2.2	protein_coding_gene
WBGene00012272	0.864371	-1.85606	2.65353	-0.699468	0.484259	NA	2.99394	0	1.06443	0	0	1.12786	dhc-4	W05B2.4	protein_coding_gene
WBGene00012274	28.3203	-1.21162	0.490331	-2.47103	0.0134724	0.0780651	59.8788	27.1941	31.933	21.0189	12.9794	16.9178		W05B5.1	protein_coding_gene
WBGene00012275	0.312723	0.187453	4.07546	0.0459955	0.963314	NA	0.748485	0	0	0	0	1.12786	npr-14	W05B5.2	protein_coding_gene
WBGene00012276	806.209	0.289434	0.146271	1.97876	0.0478432	0.184499	708.067	642.199	829.192	958.464	764.34	934.992	his-74	W05B10.1	protein_coding_gene
WBGene00012277	182.775	1.20603	0.207537	5.81116	6.20432e-09	2.37818e-07	131.733	99.3631	100.057	290.061	240.839	234.594	ccch-3	W05B10.2	protein_coding_gene
WBGene00012278	0.782108	-1.00767	2.72176	-0.370228	0.711213	NA	2.24546	1.04593	0	1.40126	0	0		W05B10.3	protein_coding_gene
WBGene00012279	3.07983	0.224903	1.22755	0.183213	0.854631	0.937672	2.24546	2.09185	4.25773	2.80253	1.44215	5.63928		W05B10.4	protein_coding_gene
WBGene00012280	11.4095	0.67815	0.695669	0.974818	0.329651	0.596483	14.2212	6.27556	5.32216	12.6114	18.748	11.2786		W05E10.1	protein_coding_gene
WBGene00012281	0.42152	2.31741	3.75777	0.616698	0.537434	NA	0	0	0	1.40126	0	1.12786		W05E10.2	protein_coding_gene
WBGene00012282	0.601222	-2.65133	2.90301	-0.913306	0.361081	NA	1.49697	1.04593	1.06443	0	0	0		W05E10.5	protein_coding_gene
WBGene00012283	0	NA	NA	NA	NA	NA	0	0	0	0	0	0		W05H5.1	protein_coding_gene
WBGene00012284	0.177405	-0.811256	4.08047	-0.198814	0.842408	NA	0	0	1.06443	0	0	0		W05H5.2	ncRNA_gene
WBGene00012285	0.187976	1.14922	4.07546	0.281986	0.777954	NA	0	0	0	0	0	1.12786	pitr-6	W05H5.3	protein_coding_gene
WBGene00012286	0	NA	NA	NA	NA	NA	0	0	0	0	0	0	sre-35	W05H5.5	protein_coding_gene
WBGene00012287	0.177405	-0.811256	4.08047	-0.198814	0.842408	NA	0	0	1.06443	0	0	0	sre-33	W05H5.6	protein_coding_gene
WBGene00012288	0	NA	NA	NA	NA	NA	0	0	0	0	0	0	sre-32	W05H5.7	protein_coding_gene
WBGene00012289	3.22348	-0.51285	1.19141	-0.430455	0.666864	0.840899	2.99394	6.27556	2.12886	2.80253	2.8843	2.25571		W05H12.1	protein_coding_gene
WBGene00012290	0	NA	NA	NA	NA	NA	0	0	0	0	0	0		W05H12.2	pseudogene
WBGene00012291	29.4103	-1.82098	0.499541	-3.6453	0.000267077	0.00347838	67.3637	40.7912	29.8041	16.8152	11.5372	10.1507		W06A7.2	protein_coding_gene
WBGene00012292	0	NA	NA	NA	NA	NA	0	0	0	0	0	0		C11E4.t1	tRNA_gene
WBGene00012293	17.4459	-0.469169	0.568588	-0.825148	0.409288	0.670025	16.4667	30.3319	13.8376	14.0126	18.748	11.2786		W06A7.4	protein_coding_gene
WBGene00012294	0	NA	NA	NA	NA	NA	0	0	0	0	0	0	nspa-8	W06A7.5	protein_coding_gene
WBGene00012295	4.61797	-2.10791	1.10774	-1.90289	0.0570543	0.208647	7.48485	5.22963	9.57989	1.40126	2.8843	1.12786	nmat-1	W06B3.1	protein_coding_gene
WBGene00012296	3.83995	-5.32312	3.72704	-1.42824	0.153222	0.391371	15.7182	7.32149	0	0	0	0	spe-46	W06D4.2	protein_coding_gene
WBGene00012297	2.75242	-0.541421	1.36385	-0.39698	0.691382	0.856664	3.74243	4.18371	2.12886	4.20379	0	2.25571		W06D4.3	protein_coding_gene
WBGene00012298	68.3096	0.157484	0.27554	0.571547	0.567629	0.782019	59.8788	74.2608	59.6082	70.0632	74.9918	71.0549	prmt-7	W06D4.4	protein_coding_gene
WBGene00012299	60.7315	0.326821	0.297722	1.09774	0.272318	0.539598	45.6576	52.2963	63.8659	65.8594	73.5497	63.1599		W06D11.1	protein_coding_gene
WBGene00012300	10.8262	0.420474	0.668782	0.628717	0.529534	0.758093	6.73637	11.5052	9.57989	9.80884	11.5372	15.79		W06D11.2	protein_coding_gene
WBGene00012301	110.905	0.186059	0.249105	0.746908	0.455119	0.706822	87.5728	120.282	105.379	141.528	102.393	108.274		W06D11.3	protein_coding_gene
WBGene00012302	0.374243	-1.9961	4.01536	-0.497116	0.619107	NA	2.24546	0	0	0	0	0	dot-1.3	W06D11.4	protein_coding_gene
WBGene00012303	0.187976	1.14922	4.07546	0.281986	0.777954	NA	0	0	0	0	0	1.12786		W06D11.5	protein_coding_gene
WBGene00012304	0	NA	NA	NA	NA	NA	0	0	0	0	0	0	cutl-4	W06D12.1	protein_coding_gene
WBGene00012305	0	NA	NA	NA	NA	NA	0	0	0	0	0	0		W06D12.6	protein_coding_gene
WBGene00012306	5.75536	-0.475174	0.926067	-0.513109	0.607875	0.806546	6.73637	7.32149	6.38659	7.00632	1.44215	5.63928		W06F12.2	protein_coding_gene
WBGene00012307	0.423816	-2.15563	3.75776	-0.573648	0.566206	NA	1.49697	1.04593	0	0	0	0		W06F12.3	protein_coding_gene
WBGene00012308	0.407865	0.691188	3.8804	0.178123	0.858626	NA	0	1.04593	0	1.40126	0	0	oac-53	W06G6.1	protein_coding_gene
WBGene00012309	0	NA	NA	NA	NA	NA	0	0	0	0	0	0		W06G6.2	protein_coding_gene
WBGene00012310	0	NA	NA	NA	NA	NA	0	0	0	0	0	0	mltn-11	W06G6.7	protein_coding_gene
WBGene00012311	1.28852	1.45999	2.67909	0.54496	0.585781	NA	0	2.09185	0	0	0	5.63928		W06G6.9	protein_coding_gene
WBGene00012312	0.609496	2.83604	3.25639	0.870917	0.383799	NA	0	0	0	1.40126	0	2.25571		W06G6.10	protein_coding_gene
WBGene00012313	0	NA	NA	NA	NA	NA	0	0	0	0	0	0		W06G6.11	protein_coding_gene
WBGene00012314	0	NA	NA	NA	NA	NA	0	0	0	0	0	0		W06G6.12	protein_coding_gene
WBGene00012315	191.685	-0.0980244	0.179908	-0.544859	0.58585	0.793293	208.827	198.726	186.276	187.769	200.459	168.05	immt-2	W06H3.1	protein_coding_gene
WBGene00012316	232.146	-0.298922	0.181074	-1.65083	0.0987743	0.298853	289.664	230.104	249.077	231.208	203.343	189.48	ctps-1	W06H3.3	protein_coding_gene
WBGene00012317	55.2672	0.133333	0.299793	0.444748	0.656502	0.834188	48.6515	51.2504	58.5438	57.4518	54.8017	60.9042	ztf-6	W06H12.1	protein_coding_gene
WBGene00012318	0	NA	NA	NA	NA	NA	0	0	0	0	0	0	srxa-1	W07A8.1	protein_coding_gene
WBGene00012319	149.952	0.222609	0.200794	1.10865	0.267583	0.534466	147.452	146.43	120.281	151.336	167.289	166.923	ipla-3	W07A8.2	protein_coding_gene
WBGene00012320	0	NA	NA	NA	NA	NA	0	0	0	0	0	0	srxa-3	W07A8.4	pseudogene
WBGene00012321	0	NA	NA	NA	NA	NA	0	0	0	0	0	0	srxa-6	W07A8.5	protein_coding_gene
WBGene00012322	0.915379	0.971737	2.40246	0.404477	0.685862	NA	0.748485	1.04593	0	0	1.44215	2.25571		W07A12.4	protein_coding_gene
WBGene00012323	0.792006	-1.5599	2.7364	-0.570056	0.568639	NA	2.24546	0	1.06443	0	1.44215	0	oac-54	W07A12.6	protein_coding_gene
WBGene00012324	22.0318	-0.73228	0.528476	-1.38564	0.165856	0.408526	20.2091	26.1482	37.2551	23.8215	10.0951	14.6621	rhy-1	W07A12.7	protein_coding_gene
WBGene00012325	7.00643	0.383047	0.871767	0.439392	0.660377	0.836678	10.4788	4.18371	3.1933	7.00632	11.5372	5.63928		W07A12.8	protein_coding_gene
WBGene00012326	124.631	0.0193489	0.218085	0.0887216	0.929303	0.969826	126.494	139.108	105.379	120.509	125.467	130.831		W07E11.1	protein_coding_gene
WBGene00012328	0	NA	NA	NA	NA	NA	0	0	0	0	0	0		W07G1.1	protein_coding_gene
WBGene00012329	1.07913	-0.70864	2.09286	-0.338599	0.734912	NA	0.748485	2.09185	1.06443	0	1.44215	1.12786	sre-44	W07G1.2	protein_coding_gene
WBGene00012330	43.1702	-1.35228	0.405647	-3.33363	0.000857196	0.0092912	80.0879	44.9749	61.7371	32.229	23.0744	16.9178	zip-3	W07G1.3	protein_coding_gene
WBGene00012332	0.42152	2.31741	3.75777	0.616698	0.537434	NA	0	0	0	1.40126	0	1.12786	rpi-1	W07G1.5	protein_coding_gene
WBGene00012333	0	NA	NA	NA	NA	NA	0	0	0	0	0	0	sre-43	W07G1.6	protein_coding_gene
WBGene00012334	0.174321	-0.811256	4.08047	-0.198814	0.842408	NA	0	1.04593	0	0	0	0		W07G1.7	protein_coding_gene
WBGene00012335	0	NA	NA	NA	NA	NA	0	0	0	0	0	0		W07G4.1	protein_coding_gene
WBGene00012336	0.548564	-2.53193	3.4086	-0.742805	0.4576	NA	2.24546	1.04593	0	0	0	0		W07G4.2	protein_coding_gene
WBGene00012337	173.209	0.359688	0.187904	1.91421	0.0555928	0.205003	148.2	164.211	142.634	183.565	187.48	213.165	scyl-1	W07G4.3	protein_coding_gene
WBGene00012339	61.3853	0.136253	0.297193	0.458466	0.646618	0.828242	62.1243	63.8015	50.0283	74.2669	60.5703	57.5206		W07G4.5	protein_coding_gene
WBGene00012340	1.09654	1.41846	2.21796	0.639532	0.522477	NA	0.748485	1.04593	0	1.40126	0	3.38357	dct-15	W08D2.3	protein_coding_gene
WBGene00012341	129.394	-0.265738	0.208528	-1.27435	0.202539	0.461293	139.967	154.797	128.796	116.305	122.583	113.913	catp-6	W08D2.5	protein_coding_gene
WBGene00012342	189.33	-0.134187	0.214673	-0.625076	0.531921	0.759386	207.33	226.966	159.665	163.948	161.521	216.548	mtr-4	W08D2.7	protein_coding_gene
WBGene00012343	54.7796	-0.130973	0.308209	-0.424948	0.670875	0.843586	60.6273	62.7556	47.8994	47.6429	53.3596	56.3928	casc-3	W08E3.2	protein_coding_gene
WBGene00012344	567.076	-0.216381	0.140076	-1.54474	0.122408	0.342677	698.337	556.433	572.664	524.072	506.195	544.754	ola-1	W08E3.3	protein_coding_gene
WBGene00012345	2.59829	0.0189304	1.31599	0.014385	0.988523	0.99451	4.49091	2.09185	1.06443	2.80253	2.8843	2.25571		W08E3.4	protein_coding_gene
WBGene00012346	0	NA	NA	NA	NA	NA	0	0	0	0	0	0		W08G11.1	protein_coding_gene
WBGene00012347	64.1334	0.516852	0.288824	1.7895	0.0735337	0.24664	56.8849	58.5719	42.5773	74.2669	73.5497	78.9499		W08G11.3	protein_coding_gene
WBGene00012348	123.248	-0.177948	0.249168	-0.714168	0.475123	0.720385	150.446	118.19	124.539	141.528	116.814	87.9727	pptr-1	W08G11.4	protein_coding_gene
WBGene00012349	0	NA	NA	NA	NA	NA	0	0	0	0	0	0		W08G11.5	protein_coding_gene
WBGene00012350	0	NA	NA	NA	NA	NA	0	0	0	0	0	0		C11G10.t1	tRNA_gene
WBGene00012351	375.859	-0.213718	0.140833	-1.51753	0.129132	0.354317	423.643	379.671	406.613	333.501	341.79	369.937		W09C5.1	protein_coding_gene
WBGene00012352	23.0914	0.392051	0.47273	0.829333	0.406916	0.66853	15.7182	27.1941	17.0309	23.8215	28.843	25.9407	dkf-1	W09C5.5	protein_coding_gene
WBGene00012353	149.361	-0.309361	0.198531	-1.55825	0.119175	0.336776	171.403	156.889	166.051	120.509	147.099	134.215	sac-2	W09C5.7	protein_coding_gene
WBGene00012354	1365.28	-0.605949	0.112265	-5.39748	6.7585e-08	2.09349e-06	1747.71	1481.03	1712.67	1057.95	1121.99	1070.33	cox-4	W09C5.8	protein_coding_gene
WBGene00012355	0	NA	NA	NA	NA	NA	0	0	0	0	0	0		W09C5.9	pseudogene
WBGene00012356	34.0401	0.16519	0.380649	0.433968	0.664311	0.839252	33.6818	35.5615	26.6108	32.229	38.9381	37.2192		W09D6.1	protein_coding_gene
WBGene00012357	7.21121	-6.24451	1.67509	-3.72786	0.000193115	0.00265065	35.9273	6.27556	1.06443	0	0	0		W09D6.4	protein_coding_gene
WBGene00012358	60.4238	-0.337086	0.319824	-1.05397	0.291895	0.55962	73.3515	47.0667	81.9613	56.0505	53.3596	50.7535		W09D6.5	protein_coding_gene
WBGene00012359	188.194	0.106223	0.174837	0.607556	0.543482	0.768041	186.373	181.991	174.567	187.769	203.343	195.119		W09D10.1	protein_coding_gene
WBGene00012360	134.923	0.171163	0.206711	0.828028	0.407654	0.669072	133.23	128.649	118.152	131.719	139.889	157.9	tat-3	W09D10.2	protein_coding_gene
WBGene00012361	222.763	-0.584315	0.166955	-3.49983	0.000465549	0.00551204	270.203	249.977	282.074	183.565	175.942	174.818	mrpl-12	W09D10.3	protein_coding_gene
WBGene00012362	109.001	0.0275115	0.283734	0.0969624	0.922756	0.967763	110.776	106.685	108.572	155.54	82.2026	90.2284		W09D10.4	protein_coding_gene
WBGene00012363	10.3968	-0.316634	0.714443	-0.44319	0.657629	0.834566	15.7182	9.41334	9.57989	9.80884	4.32645	13.5343		W09D10.5	protein_coding_gene
WBGene00012364	69.1428	-0.313435	0.311183	-1.00724	0.31382	0.580213	71.1061	81.5823	75.5747	46.2417	85.0869	55.2649	zmp-4	W09D12.1	protein_coding_gene
WBGene00012365	55.2199	0.843241	0.342315	2.46335	0.0137647	0.0790368	34.4303	46.0208	39.384	91.0821	50.4753	69.927		W09G3.1	protein_coding_gene
WBGene00012366	29.2942	-0.494437	0.466465	-1.05996	0.289161	0.556893	35.1788	18.8267	48.9639	25.2227	21.6323	25.9407	maea-1	W09G3.2	protein_coding_gene
WBGene00012368	6.73871	0.809635	0.873342	0.927053	0.353899	0.621329	2.24546	7.32149	5.32216	9.80884	10.0951	5.63928	fbxa-93	W09G3.5	pseudogene
WBGene00012369	130.715	0.385211	0.206385	1.86647	0.0619757	0.22066	107.033	122.373	110.701	147.133	157.194	139.854		W09G3.6	protein_coding_gene
WBGene00012370	48.4433	-0.0527339	0.35421	-0.148877	0.88165	0.947898	36.6758	56.4801	55.3505	43.4392	38.9381	59.7763		W09G3.7	protein_coding_gene
WBGene00012371	44.1897	-0.357835	0.33794	-1.05887	0.289658	0.55751	45.6576	46.0208	57.4793	40.6366	40.3802	34.9635		W09G3.8	protein_coding_gene
WBGene00012372	0.60574	1.2829	3.02988	0.423416	0.671992	NA	0	0	1.06443	0	1.44215	1.12786		W09H1.1	protein_coding_gene
WBGene00012373	0	NA	NA	NA	NA	NA	0	0	0	0	0	0		W09H1.3	protein_coding_gene
WBGene00012374	4.73916	-0.475319	0.967671	-0.491199	0.623286	0.814535	5.98788	6.27556	4.25773	4.20379	4.32645	3.38357		W09H1.4	protein_coding_gene
WBGene00012375	167.363	-0.396137	0.199198	-1.98866	0.0467391	0.18173	221.552	171.532	176.696	147.133	148.541	138.726	mecr-1	W09H1.5	protein_coding_gene
WBGene00012376	388.386	-0.489668	0.159164	-3.0765	0.00209446	0.0191271	494	384.901	480.059	295.666	331.695	343.996	nduf-7	W10D5.2	protein_coding_gene
WBGene00012377	0	NA	NA	NA	NA	NA	0	0	0	0	0	0		C12C8.t1	tRNA_gene
WBGene00012378	0	NA	NA	NA	NA	NA	0	0	0	0	0	0		W10G6.1	protein_coding_gene
WBGene00012379	1.86959	-4.29169	2.24893	-1.90833	0.0563491	NA	5.98788	5.22963	0	0	0	0		Y1A5A.1	protein_coding_gene
WBGene00012381	0	NA	NA	NA	NA	NA	0	0	0	0	0	0		Y2H9A.4	protein_coding_gene
WBGene00012382	860.587	-1.25451	0.152777	-8.21141	2.18613e-16	2.75333e-14	1386.19	1061.62	1192.16	575.919	513.405	434.224	ttr-16	Y5F2A.1	protein_coding_gene
WBGene00012383	121.983	-1.0392	0.234806	-4.42578	9.60935e-06	0.00018794	187.87	137.016	166.051	75.6682	90.8555	74.4384	ttr-17	Y5F2A.2	protein_coding_gene
WBGene00012384	0	NA	NA	NA	NA	NA	0	0	0	0	0	0		Y5F2A.3	pseudogene
WBGene00012385	172.76	0.71262	0.212994	3.34572	0.000820681	0.00895793	110.027	147.476	137.312	231.208	175.942	234.594		Y5F2A.4	protein_coding_gene
WBGene00012386	72.0089	-0.317059	0.294641	-1.07608	0.28189	0.549424	75.597	75.3067	87.2834	50.4455	83.6447	59.7763	agef-1	Y6B3A.1	protein_coding_gene
WBGene00012387	0.249495	-1.43635	4.06405	-0.353428	0.723767	NA	1.49697	0	0	0	0	0		Y6B3B.1	protein_coding_gene
WBGene00012388	0	NA	NA	NA	NA	NA	0	0	0	0	0	0		Y6B3B.3	pseudogene
WBGene00012389	0.351726	-1.8533	4.02646	-0.46028	0.645316	NA	0	1.04593	1.06443	0	0	0		Y6B3B.4	protein_coding_gene
WBGene00012390	41.5676	0.547396	0.351375	1.55787	0.119264	0.336838	29.9394	30.3319	41.5128	51.8467	46.1488	49.6256	gpap-1	Y6B3B.5	protein_coding_gene
WBGene00012391	0.4269	-2.16458	3.74824	-0.577492	0.563607	NA	1.49697	0	1.06443	0	0	0		Y6B3B.7	protein_coding_gene
WBGene00012393	22.2498	-0.338987	0.48881	-0.693495	0.487999	0.729018	29.1909	17.7808	27.6752	19.6177	14.4215	24.8128		Y6B3B.9	protein_coding_gene
WBGene00012394	0	NA	NA	NA	NA	NA	0	0	0	0	0	0	hsd-1	Y6B3B.11	protein_coding_gene
WBGene00012395	95.4196	0.284279	0.252568	1.12555	0.260355	0.528274	80.8364	85.766	92.6056	109.299	82.2026	121.808		Y6D1A.1	protein_coding_gene
WBGene00012396	2.36526	0.881389	1.50035	0.587454	0.556899	0.775493	3.74243	0	1.06443	2.80253	4.32645	2.25571		Y6D1A.2	protein_coding_gene
WBGene00012397	0	NA	NA	NA	NA	NA	0	0	0	0	0	0		Y6E2A.1	protein_coding_gene
WBGene00012398	2.93062	2.59361	1.54994	1.67336	0.0942565	0.289929	2.24546	0	0	2.80253	5.7686	6.76713		Y6E2A.4	protein_coding_gene
WBGene00012399	0.483039	0.0639306	3.65244	0.0175036	0.986035	NA	1.49697	0	0	1.40126	0	0		Y6E2A.5	protein_coding_gene
WBGene00012400	0	NA	NA	NA	NA	NA	0	0	0	0	0	0		Y6E2A.7	protein_coding_gene
WBGene00012401	0	NA	NA	NA	NA	NA	0	0	0	0	0	0	irld-57	Y6E2A.8	protein_coding_gene
WBGene00012402	0.299069	-1.64485	4.0447	-0.406669	0.684251	NA	0.748485	1.04593	0	0	0	0	sfxn-1.3	Y6E2A.9	protein_coding_gene
WBGene00012403	0	NA	NA	NA	NA	NA	0	0	0	0	0	0	srz-45	Y6G8.1	pseudogene
WBGene00012404	2.3878	-0.130316	1.34377	-0.0969784	0.922744	0.967763	2.24546	3.13778	2.12886	2.80253	2.8843	1.12786		Y6G8.2	protein_coding_gene
WBGene00012405	86.1411	0.757929	0.274299	2.76315	0.00572465	0.0417899	57.6334	82.6282	52.1572	113.502	113.93	96.9955	ztf-25	Y6G8.3	protein_coding_gene
WBGene00012406	0	NA	NA	NA	NA	NA	0	0	0	0	0	0	srz-91	Y6G8.4	protein_coding_gene
WBGene00012407	92.3673	-0.29865	0.244099	-1.22348	0.221148	0.483145	93.5606	107.73	104.314	75.6682	79.3183	93.612		Y7A5A.1	protein_coding_gene
WBGene00012408	3.5058	0.196802	1.22424	0.160755	0.872287	0.943674	1.49697	2.09185	6.38659	5.60505	4.32645	1.12786		Y7A5A.2	protein_coding_gene
WBGene00012409	0	NA	NA	NA	NA	NA	0	0	0	0	0	0		Y7A5A.3	protein_coding_gene
WBGene00012411	0	NA	NA	NA	NA	NA	0	0	0	0	0	0		Y7A5A.5	protein_coding_gene
WBGene00012412	0	NA	NA	NA	NA	NA	0	0	0	0	0	0		Y7A5A.6	protein_coding_gene
WBGene00012413	0	NA	NA	NA	NA	NA	0	0	0	0	0	0		Y7A5A.7	protein_coding_gene
WBGene00012414	0	NA	NA	NA	NA	NA	0	0	0	0	0	0		Y7A5A.8	protein_coding_gene
WBGene00012415	0	NA	NA	NA	NA	NA	0	0	0	0	0	0		Y7A5A.9	protein_coding_gene
WBGene00012416	9.74037	0.446061	0.721443	0.61829	0.536384	0.76319	8.23334	10.4593	6.38659	16.8152	8.6529	7.89499		Y7A9A.1	protein_coding_gene
WBGene00012418	0.299069	-1.64485	4.0447	-0.406669	0.684251	NA	0.748485	1.04593	0	0	0	0		Y7A9C.1	pseudogene
WBGene00012419	0	NA	NA	NA	NA	NA	0	0	0	0	0	0	srz-73	Y7A9C.3	pseudogene
WBGene00012420	13.1677	0.000694429	0.636577	0.00109088	0.99913	0.999391	8.23334	11.5052	20.2242	15.4139	10.0951	13.5343		Y7A9D.1	protein_coding_gene
WBGene00012421	5.00194	-0.407516	1.00114	-0.40705	0.683971	0.851972	6.73637	3.13778	7.45102	5.60505	1.44215	5.63928		Y9C2UA.1	protein_coding_gene
WBGene00012423	175.879	0.41676	0.197213	2.11325	0.0345797	0.148768	151.194	133.879	168.18	219.998	174.5	207.525		Y10G11A.1	protein_coding_gene
WBGene00012424	8.51931	-0.538062	0.817672	-0.658042	0.510511	0.744648	15.7182	5.22963	9.57989	9.80884	2.8843	7.89499	dlc-3	Y10G11A.2	protein_coding_gene
WBGene00012425	0.844939	-1.77228	2.69066	-0.65868	0.510101	NA	0.748485	0	3.1933	0	0	1.12786	dlc-4	Y10G11A.3	protein_coding_gene
WBGene00012426	0	NA	NA	NA	NA	NA	0	0	0	0	0	0		Y11D7A.1	pseudogene
WBGene00012428	52.5117	-0.636954	0.386093	-1.64974	0.0989954	0.299284	92.8122	57.526	41.5128	50.4455	38.9381	33.8357		Y11D7A.3	protein_coding_gene
WBGene00012429	0	NA	NA	NA	NA	NA	0	0	0	0	0	0		Y11D7A.5	protein_coding_gene
WBGene00012431	164.615	0.960352	0.212249	4.52465	6.0497e-06	0.000123814	103.291	93.0875	139.441	219.998	222.091	209.781		Y11D7A.7	protein_coding_gene
WBGene00012432	1.00303	-0.10687	2.27982	-0.0468764	0.962612	NA	0	1.04593	2.12886	1.40126	1.44215	0		Y11D7A.8	protein_coding_gene
WBGene00012433	0.65736	-0.636924	2.88356	-0.220881	0.825185	NA	1.49697	1.04593	0	1.40126	0	0		Y11D7A.9	protein_coding_gene
WBGene00012434	215.548	0.0560013	0.191325	0.292703	0.769749	0.898512	226.043	187.221	222.466	248.024	181.711	227.827		Y11D7A.10	protein_coding_gene
WBGene00012435	252.652	0.240917	0.196753	1.22446	0.220778	0.482777	182.63	270.895	241.626	242.419	278.335	300.009	flh-1	Y11D7A.12	protein_coding_gene
WBGene00012436	96.9387	0.423403	0.260512	1.62527	0.104105	0.310311	69.6091	102.501	77.7035	121.91	93.7398	116.169	flh-3	Y11D7A.13	protein_coding_gene
WBGene00012437	1.27453	-3.74534	2.26192	-1.65582	0.0977573	NA	4.49091	2.09185	1.06443	0	0	0	nmy-3	Y11D7A.14	protein_coding_gene
WBGene00012439	31.4416	-0.376595	0.411036	-0.916207	0.359558	0.626752	40.4182	36.6074	28.7397	21.0189	30.2852	31.5799		Y12A6A.1	protein_coding_gene
WBGene00012440	5.19555	-1.14312	1.01594	-1.12519	0.26051	0.528274	7.48485	4.18371	9.57989	1.40126	2.8843	5.63928	nlp-53	Y12A6A.2	protein_coding_gene
WBGene00012441	0.971793	2.26004	2.53275	0.892327	0.372218	NA	0	1.04593	0	1.40126	0	3.38357	glb-28	Y15E3A.2	protein_coding_gene
WBGene00012442	1.31432	-1.91083	2.07105	-0.922636	0.356197	NA	2.24546	1.04593	3.1933	1.40126	0	0		Y15E3A.3	protein_coding_gene
WBGene00012443	20.39	-0.95519	0.528648	-1.80686	0.0707849	0.240925	36.6758	21.9645	22.3531	18.2164	12.9794	10.1507		Y15E3A.4	protein_coding_gene
WBGene00012444	18.4359	-0.280618	0.614456	-0.456693	0.647892	0.82883	18.7121	8.36742	34.0618	21.0189	11.5372	16.9178		Y15E3A.5	protein_coding_gene
WBGene00012445	63.3842	-2.10215	0.409265	-5.13641	2.80036e-07	7.88574e-06	151.194	93.0875	64.9303	32.229	23.0744	15.79		Y16B4A.2	protein_coding_gene
WBGene00012446	3.54867	0.0176576	1.12971	0.0156302	0.987529	0.993772	5.2394	3.13778	2.12886	4.20379	4.32645	2.25571	nhr-230	Y17D7A.1	protein_coding_gene
WBGene00012448	0.881767	2.10201	2.63497	0.797734	0.425025	NA	0	1.04593	0	2.80253	1.44215	0	cyp-33D3	Y17D7A.4	protein_coding_gene
WBGene00012449	1.2631	0.125623	1.77283	0.0708602	0.943509	NA	1.49697	1.04593	1.06443	1.40126	1.44215	1.12786	nhr-231	Y17D7B.1	protein_coding_gene
WBGene00012450	0.362297	0.187348	4.05432	0.0462096	0.963143	NA	0	1.04593	0	0	0	1.12786		Y17D7B.2	protein_coding_gene
WBGene00012451	0.354811	-1.86437	4.02556	-0.463132	0.64327	NA	0	0	2.12886	0	0	0		Y17D7B.3	protein_coding_gene
WBGene00012452	2.17756	0.596451	1.50332	0.396755	0.691549	0.856755	2.99394	0	2.12886	2.80253	2.8843	2.25571		Y17D7B.4	protein_coding_gene
WBGene00012453	0	NA	NA	NA	NA	NA	0	0	0	0	0	0		Y17D7B.5	pseudogene
WBGene00012454	0	NA	NA	NA	NA	NA	0	0	0	0	0	0	clec-256	Y17D7B.6	protein_coding_gene
WBGene00012455	0	NA	NA	NA	NA	NA	0	0	0	0	0	0		Y17D7C.1	protein_coding_gene
WBGene00012456	0	NA	NA	NA	NA	NA	0	0	0	0	0	0		Y17D7C.2	protein_coding_gene
WBGene00012457	21.3807	-0.6858	0.528038	-1.29877	0.194022	0.449715	39.6697	23.0104	15.9665	15.4139	17.3058	16.9178	acbp-6	Y17G7B.1	protein_coding_gene
WBGene00012458	151.083	0.349406	0.193134	1.80914	0.0704298	0.240237	129.488	141.2	127.732	161.145	168.732	178.201	ash-2	Y17G7B.2	protein_coding_gene
WBGene00012459	14.1676	-0.64093	0.608775	-1.05282	0.292424	0.560401	19.4606	12.5511	19.1598	7.00632	14.4215	12.4064		Y17G7B.3	protein_coding_gene
WBGene00012460	104.167	0.504293	0.236279	2.13431	0.032817	0.144051	90.5667	71.123	96.8633	127.515	118.256	120.681	dhps-1	Y17G7B.4	protein_coding_gene
WBGene00012461	1.49383	0.464633	1.778	0.261323	0.793843	NA	0.748485	2.09185	1.06443	2.80253	0	2.25571	glb-29	Y17G7B.6	protein_coding_gene
WBGene00012462	9.63887	0.253972	0.708703	0.358362	0.720072	0.872753	11.2273	8.36742	6.38659	8.40758	14.4215	9.02284		Y17G7B.8	protein_coding_gene
WBGene00012463	147.051	0.160086	0.197539	0.810402	0.417709	0.677521	132.482	134.925	149.02	144.33	155.752	165.795	nadk-2	Y17G7B.10	protein_coding_gene
WBGene00012464	9.951	-1.86896	0.754346	-2.47759	0.0132274	0.0772674	15.7182	15.6889	14.902	2.80253	7.21075	3.38357	arrd-7	Y17G7B.11	protein_coding_gene
WBGene00012465	83.4974	0.30969	0.268135	1.15498	0.248099	0.514655	87.5728	73.2149	61.7371	88.2796	106.719	83.4613		Y17G7B.12	protein_coding_gene
WBGene00012466	112.224	0.210112	0.276914	0.758762	0.447995	0.700745	88.3212	82.6282	142.634	133.12	98.0662	128.575	ippk-1	Y17G7B.13	protein_coding_gene
WBGene00012467	0.526048	-2.43608	3.49234	-0.69755	0.485459	NA	0	2.09185	1.06443	0	0	0	arrd-8	Y17G7B.14	protein_coding_gene
WBGene00012468	143.561	0.103304	0.223671	0.461859	0.644183	0.827535	133.979	140.154	140.505	123.311	138.446	184.968		Y17G7B.17	protein_coding_gene
WBGene00012469	97.7406	-0.0775206	0.258551	-0.299827	0.764309	0.896046	112.273	98.3171	91.5411	117.706	86.529	80.0777		Y17G7B.18	protein_coding_gene
WBGene00012470	0.480717	2.42425	4.00876	0.604738	0.545353	NA	0	0	0	0	2.8843	0		Y17G7B.19	pseudogene
WBGene00012471	427.348	0.178018	0.131655	1.35215	0.176326	0.424524	409.421	389.085	405.549	476.429	436.972	446.631		Y17G7B.20	protein_coding_gene
WBGene00012472	234.166	0.649623	0.174192	3.72934	0.00019198	0.00263823	187.121	191.405	167.116	274.648	323.042	261.662		Y17G7B.21	protein_coding_gene
WBGene00012473	0.240358	1.14922	4.07546	0.281986	0.777954	NA	0	0	0	0	1.44215	0		Y17G7B.22	protein_coding_gene
WBGene00012474	81.0624	0.109321	0.252146	0.433564	0.664605	0.839343	76.3455	79.4904	77.7035	81.2733	93.7398	77.822	attf-6	Y18D10A.1	protein_coding_gene
WBGene00012475	0.348642	-1.84214	4.02737	-0.457405	0.64738	NA	0	2.09185	0	0	0	0		Y18D10A.2	protein_coding_gene
WBGene00012476	15.9641	-0.311772	0.559473	-0.55726	0.57735	0.788043	20.2091	11.5052	21.2886	14.0126	12.9794	15.79		Y18D10A.3	protein_coding_gene
WBGene00012477	0	NA	NA	NA	NA	NA	0	0	0	0	0	0		Y18D10A.4	protein_coding_gene
WBGene00012478	13.5475	-1.3426	0.65921	-2.03667	0.0416829	0.168451	29.1909	13.5971	14.902	5.60505	10.0951	7.89499	mxt-1	Y18D10A.8	protein_coding_gene
WBGene00012479	71.451	0.0310484	0.29936	0.103716	0.917395	0.96532	85.3273	67.9853	58.5438	70.0632	57.686	89.1006	ciao-1	Y18D10A.9	protein_coding_gene
WBGene00012480	1.83587	0.877635	1.8472	0.475116	0.634704	NA	0.748485	3.13778	0	2.80253	4.32645	0	clec-104	Y18D10A.10	protein_coding_gene
WBGene00012481	555.296	-0.377856	0.125052	-3.02159	0.00251447	0.0220661	654.176	613.959	616.306	511.461	454.277	481.594		Y18D10A.11	protein_coding_gene
WBGene00012482	0.124748	-0.811256	4.08047	-0.198814	0.842408	NA	0.748485	0	0	0	0	0	clec-106	Y18D10A.12	protein_coding_gene
WBGene00012483	0.934175	3.47394	3.26476	1.06407	0.287296	NA	0	0	0	5.60505	0	0	coa-5	Y18D10A.16	protein_coding_gene
WBGene00012484	2655.23	-0.325606	0.0916475	-3.5528	0.000381149	0.00467703	2976.73	3056.2	2829.26	2431.19	2324.75	2313.23	car-1	Y18D10A.17	protein_coding_gene
WBGene00012485	3.66459	-0.631294	1.2161	-0.519116	0.60368	0.804171	2.99394	5.22963	5.32216	2.80253	0	5.63928	fbxa-121	Y18D10A.18	pseudogene
WBGene00012486	1.21582	-2.38678	2.19608	-1.08684	0.277108	NA	3.74243	1.04593	1.06443	0	1.44215	0		Y18D10A.21	protein_coding_gene
WBGene00012487	28.181	-0.949848	0.449977	-2.11088	0.0347825	0.149183	31.4364	41.8371	37.2551	12.6114	24.5166	21.4292		Y18D10A.23	protein_coding_gene
WBGene00012488	0	NA	NA	NA	NA	NA	0	0	0	0	0	0	clec-105	Y18D10A.24	protein_coding_gene
WBGene00012489	1.02274	-0.428423	2.04011	-0.21	0.833667	NA	1.49697	1.04593	1.06443	1.40126	0	1.12786		Y19D2B.1	protein_coding_gene
WBGene00012490	0	NA	NA	NA	NA	NA	0	0	0	0	0	0		Y19D2B.2	protein_coding_gene
WBGene00012491	1.78068	0.695993	1.87062	0.372065	0.709845	NA	0	4.18371	0	2.80253	1.44215	2.25571		Y20C6A.1	protein_coding_gene
WBGene00012492	32.8537	0.768738	0.391375	1.9642	0.0495073	0.18945	19.4606	28.24	25.5464	40.6366	40.3802	42.8585	fbxb-7	Y20C6A.2	protein_coding_gene
WBGene00012493	0	NA	NA	NA	NA	NA	0	0	0	0	0	0		Y20C6A.3	pseudogene
WBGene00012494	4.87718	-0.15116	1.00559	-0.150319	0.880513	0.947621	2.99394	5.22963	7.45102	7.00632	4.32645	2.25571	nhr-232	Y22F5A.1	protein_coding_gene
WBGene00012496	149.357	0.196633	0.205813	0.955397	0.339377	0.605857	132.482	152.705	134.118	179.362	138.446	159.028		Y24F12A.1	protein_coding_gene
WBGene00012497	428.879	0.126543	0.152093	0.832012	0.405402	0.667555	380.23	380.717	469.414	417.576	436.972	488.361	ragc-1	Y24F12A.2	protein_coding_gene
WBGene00012498	0.249495	-1.43635	4.06405	-0.353428	0.723767	NA	1.49697	0	0	0	0	0		Y24F12A.3	pseudogene
WBGene00012499	0.299069	-1.64485	4.0447	-0.406669	0.684251	NA	0.748485	1.04593	0	0	0	0		Y24F12A.4	pseudogene
WBGene00012500	0.174321	-0.811256	4.08047	-0.198814	0.842408	NA	0	1.04593	0	0	0	0	hpo-2	Y26D4A.2	protein_coding_gene
WBGene00012501	0.818814	0.557777	2.71323	0.205576	0.837122	NA	0	1.04593	1.06443	2.80253	0	0		Y26D4A.3	protein_coding_gene
WBGene00012502	0	NA	NA	NA	NA	NA	0	0	0	0	0	0	clec-107	Y26D4A.4	protein_coding_gene
WBGene00012503	0	NA	NA	NA	NA	NA	0	0	0	0	0	0		Y26D4A.5	protein_coding_gene
WBGene00012504	0.174321	-0.811256	4.08047	-0.198814	0.842408	NA	0	1.04593	0	0	0	0	clec-108	Y26D4A.6	protein_coding_gene
WBGene00012505	0	NA	NA	NA	NA	NA	0	0	0	0	0	0	pals-13	Y26D4A.8	protein_coding_gene
WBGene00012509	0.124748	-0.811256	4.08047	-0.198814	0.842408	NA	0.748485	0	0	0	0	0		Y26D4A.12	protein_coding_gene
WBGene00012512	98.8597	0.29324	0.23789	1.23267	0.217698	0.480369	78.5909	93.0875	94.7344	98.0884	112.488	116.169	ekl-5	Y26E6A.1	protein_coding_gene
WBGene00012513	6.35055	0.751183	0.850571	0.883152	0.377154	0.64343	3.74243	6.27556	4.25773	8.40758	8.6529	6.76713		Y26E6A.2	protein_coding_gene
WBGene00012514	35.5938	0.0869741	0.37875	0.229635	0.818376	0.922909	41.1667	34.5156	27.6752	36.4328	33.1695	40.6028		Y26E6A.3	protein_coding_gene
WBGene00012515	0	NA	NA	NA	NA	NA	0	0	0	0	0	0		Y26G10.1	protein_coding_gene
WBGene00012516	0	NA	NA	NA	NA	NA	0	0	0	0	0	0	sqst-4	Y32B12A.1	protein_coding_gene
WBGene00012517	0	NA	NA	NA	NA	NA	0	0	0	0	0	0	srbc-73	Y32B12A.2	pseudogene
WBGene00012518	1.07913	-0.70864	2.09286	-0.338599	0.734912	NA	0.748485	2.09185	1.06443	0	1.44215	1.12786	comt-2	Y32B12A.3	protein_coding_gene
WBGene00012519	0	NA	NA	NA	NA	NA	0	0	0	0	0	0		Y32B12A.4	pseudogene
WBGene00012520	0	NA	NA	NA	NA	NA	0	0	0	0	0	0		Y32B12A.5	protein_coding_gene
WBGene00012521	1.45251	2.90158	2.03881	1.42317	0.154686	NA	0	1.04593	0	1.40126	2.8843	3.38357		Y32B12B.1	protein_coding_gene
WBGene00012522	44.3284	-0.211613	0.425046	-0.497859	0.618583	0.812448	67.3637	52.2963	22.3531	37.8341	43.2645	42.8585		Y32B12B.2	protein_coding_gene
WBGene00012523	0.233544	1.64982	4.05947	0.406411	0.68444	NA	0	0	0	1.40126	0	0	srbc-65	Y32B12B.3	protein_coding_gene
WBGene00012524	83.8663	0.212238	0.288095	0.736696	0.461307	0.711568	67.3637	96.2253	69.1881	86.8783	112.488	71.0549		Y32B12B.4	protein_coding_gene
WBGene00012525	1.53053	-0.0681927	1.98354	-0.0343792	0.972575	NA	1.49697	1.04593	2.12886	0	0	4.51142		Y32B12C.1	protein_coding_gene
WBGene00012526	0.240358	1.14922	4.07546	0.281986	0.777954	NA	0	0	0	0	1.44215	0		Y32B12C.3	pseudogene
WBGene00012527	172.426	0.572252	0.191131	2.99403	0.00275318	0.0238504	127.242	147.476	142.634	212.992	183.153	221.06	set-22	Y32F6A.1	protein_coding_gene
WBGene00012528	228.093	0.474774	0.168239	2.82201	0.00477232	0.0366838	193.109	195.588	183.082	243.82	265.356	287.603	pap-1	Y32F6A.3	protein_coding_gene
WBGene00012529	33.2201	-0.791173	0.41413	-1.91045	0.0560759	0.20632	41.9152	40.7912	43.6417	28.0253	30.2852	14.6621		Y32F6A.4	protein_coding_gene
WBGene00012530	222.942	-0.234566	0.191385	-1.22563	0.22034	0.482537	227.539	275.079	221.402	227.005	216.323	170.306		Y32F6A.5	protein_coding_gene
WBGene00012531	15.3521	-0.382905	0.610286	-0.627419	0.530385	0.75842	20.9576	17.7808	12.7732	7.00632	14.4215	19.1735		Y32F6B.1	protein_coding_gene
WBGene00012532	12.6866	-0.26181	0.656356	-0.398884	0.689979	0.855735	13.4727	12.5511	15.9665	14.0126	4.32645	15.79	crp-1	Y32F6B.3	protein_coding_gene
WBGene00012533	1.20133	2.72188	2.36834	1.14928	0.250442	NA	0.748485	0	0	4.20379	0	2.25571	fbxa-209	Y36E3A.1	protein_coding_gene
WBGene00012535	8.81909	0.110633	0.752344	0.147051	0.883092	0.948558	6.73637	6.27556	12.7732	11.2101	5.7686	10.1507		Y37A1A.2	protein_coding_gene
WBGene00012536	5.72828	-0.726914	0.900068	-0.807621	0.419309	0.679538	9.73031	6.27556	5.32216	4.20379	4.32645	4.51142		Y37A1A.3	protein_coding_gene
WBGene00012537	0	NA	NA	NA	NA	NA	0	0	0	0	0	0		Y37A1B.4	protein_coding_gene
WBGene00012538	37.3393	-1.43307	0.468921	-3.0561	0.00224233	0.0202676	47.903	42.883	72.3814	12.6114	14.4215	33.8357	semo-1	Y37A1B.5	protein_coding_gene
WBGene00012540	0.124748	-0.811256	4.08047	-0.198814	0.842408	NA	0.748485	0	0	0	0	0		Y37A1B.7	protein_coding_gene
WBGene00012541	0	NA	NA	NA	NA	NA	0	0	0	0	0	0	irld-55	Y37A1B.8	protein_coding_gene
WBGene00012542	0	NA	NA	NA	NA	NA	0	0	0	0	0	0	irld-56	Y37A1B.9	protein_coding_gene
WBGene00012543	133.785	-0.0431623	0.236389	-0.18259	0.855119	0.938119	147.452	151.659	106.443	110.7	149.984	136.47	nkcc-1	Y37A1C.1	protein_coding_gene
WBGene00012544	232.648	-0.0664626	0.165164	-0.402404	0.687387	0.854369	236.521	258.344	219.273	227.005	223.533	231.21		Y37D8A.2	protein_coding_gene
WBGene00012545	20.9646	-0.893695	0.524949	-1.70244	0.0886725	0.278737	31.4364	34.5156	15.9665	15.4139	11.5372	16.9178		Y37D8A.3	protein_coding_gene
WBGene00012546	171.109	0.563876	0.213795	2.63746	0.00835294	0.0549874	113.77	151.659	151.149	229.807	171.616	208.653		Y37D8A.4	protein_coding_gene
WBGene00012547	2.62116	-4.78708	1.89114	-2.53131	0.0113636	0.0688729	10.4788	4.18371	1.06443	0	0	0		Y37D8A.5	protein_coding_gene
WBGene00012548	35.3414	-0.190652	0.367076	-0.51938	0.603496	0.804171	38.1727	37.6534	37.2551	35.0316	34.6116	29.3242		Y37D8A.6	protein_coding_gene
WBGene00012549	0.673311	-2.82956	3.1772	-0.890583	0.373153	NA	2.99394	1.04593	0	0	0	0		Y37D8A.8	protein_coding_gene
WBGene00012550	544.286	-0.154565	0.126611	-1.22078	0.222168	0.484255	597.291	526.101	596.082	507.257	513.405	525.581	spcs-2	Y37D8A.10	protein_coding_gene
WBGene00012551	253.959	0.437092	0.16978	2.57447	0.0100395	0.0631171	228.288	209.185	209.693	313.883	310.062	252.64	cec-7	Y37D8A.11	protein_coding_gene
WBGene00012552	15.4456	-0.0730958	0.616135	-0.118636	0.905564	0.95927	17.2152	15.6889	14.902	15.4139	5.7686	23.685	enu-3.5	Y37D8A.12	protein_coding_gene
WBGene00012553	1630.5	-0.515718	0.119405	-4.31906	1.56698e-05	0.000292495	2170.61	1772.85	1812.73	1356.42	1266.21	1404.18	cox-5A	Y37D8A.14	protein_coding_gene
WBGene00012554	25.158	-0.166164	0.493127	-0.33696	0.736147	0.882582	40.4182	16.7348	22.3531	26.624	24.5166	20.3014		Y37D8A.16	protein_coding_gene
WBGene00012555	95.565	-0.10359	0.26484	-0.391142	0.695692	0.859751	124.997	76.3527	94.7344	91.0821	93.7398	92.4841	npp-25	Y37D8A.17	protein_coding_gene
WBGene00012556	154.423	-0.402039	0.212066	-1.89582	0.0579836	0.211102	190.864	142.246	194.791	141.528	124.025	133.087	mrps-10	Y37D8A.18	protein_coding_gene
WBGene00012557	1380.74	0.330386	0.189983	1.73903	0.0820296	0.264174	881.715	1307.41	1480.62	1252.73	1753.65	1608.32		Y37D8A.19	protein_coding_gene
WBGene00012558	187.392	0.123419	0.176216	0.700385	0.483687	0.726044	170.655	179.899	187.34	186.368	200.459	199.63	rbm-7	Y37D8A.21	protein_coding_gene
WBGene00012559	150.301	0.11135	0.217326	0.512363	0.608397	0.806643	154.936	127.603	152.214	186.368	144.215	136.47	epg-3	Y37D8A.22	protein_coding_gene
WBGene00012560	81.0423	0.366575	0.257591	1.42309	0.15471	0.393418	74.1	71.123	67.0592	86.8783	82.2026	104.891		Y37D8A.25	protein_coding_gene
WBGene00012561	0	NA	NA	NA	NA	NA	0	0	0	0	0	0		Y37D8A.26	protein_coding_gene
WBGene00012562	99.4018	0.304227	0.240013	1.26754	0.204961	0.464515	95.8061	92.0416	78.768	105.095	99.5084	125.192		Y37H2A.1	protein_coding_gene
WBGene00012564	41.3123	0.747055	0.358708	2.08263	0.037285	0.156015	26.197	27.1941	39.384	49.0442	51.9174	54.1371	fbxa-107	Y37H2A.4	protein_coding_gene
WBGene00012565	132.402	0.583799	0.213124	2.73925	0.00615801	0.0441006	99.5485	96.2253	122.41	152.738	154.31	169.178	fbxa-210	Y37H2A.5	protein_coding_gene
WBGene00012566	17.0428	-0.778771	0.558544	-1.39429	0.16323	0.405103	20.9576	18.8267	24.4819	8.40758	11.5372	18.0457	fbxa-211	Y37H2A.6	protein_coding_gene
WBGene00012567	0	NA	NA	NA	NA	NA	0	0	0	0	0	0		Y37H2A.7	protein_coding_gene
WBGene00012568	0.358291	0.68804	4.05947	0.16949	0.865411	NA	0.748485	0	0	1.40126	0	0	fbxa-212	Y37H2A.8	pseudogene
WBGene00012569	13.5017	-0.924596	0.628369	-1.47142	0.141177	0.372842	11.9758	15.6889	25.5464	9.80884	10.0951	7.89499	fbxc-46	Y37H2A.9	pseudogene
WBGene00012570	0	NA	NA	NA	NA	NA	0	0	0	0	0	0		Y37H2A.10	protein_coding_gene
WBGene00012571	0	NA	NA	NA	NA	NA	0	0	0	0	0	0		Y37H2A.11	protein_coding_gene
WBGene00012572	0	NA	NA	NA	NA	NA	0	0	0	0	0	0		Y37H2B.1	pseudogene
WBGene00012573	0	NA	NA	NA	NA	NA	0	0	0	0	0	0		Y37H2C.1	pseudogene
WBGene00012574	0	NA	NA	NA	NA	NA	0	0	0	0	0	0	fbxa-213	Y37H2C.3	protein_coding_gene
WBGene00012575	0	NA	NA	NA	NA	NA	0	0	0	0	0	0		Y37H2C.4	protein_coding_gene
WBGene00012576	34.1066	0.0045018	0.401655	0.0112081	0.991057	0.995749	27.6939	30.3319	44.7061	35.0316	27.4009	39.4749		Y37H9A.1	protein_coding_gene
WBGene00012577	0.539702	-0.84694	3.12879	-0.270693	0.786627	NA	0	1.04593	1.06443	0	0	1.12786		Y37H9A.2	pseudogene
WBGene00012578	64.8655	0.213503	0.279325	0.764352	0.444658	0.697635	58.3818	65.8934	56.4149	72.8657	63.4546	72.1827		Y37H9A.3	protein_coding_gene
WBGene00012579	0	NA	NA	NA	NA	NA	0	0	0	0	0	0		Y38E10A.1	protein_coding_gene
WBGene00012580	0	NA	NA	NA	NA	NA	0	0	0	0	0	0		Y38E10A.2	protein_coding_gene
WBGene00012581	3.51277	-0.281121	1.13514	-0.247654	0.804402	0.91544	2.24546	5.22963	4.25773	4.20379	2.8843	2.25571		Y38E10A.3	protein_coding_gene
WBGene00012582	7.63433	-0.615427	0.86077	-0.714973	0.474626	0.720106	8.23334	7.32149	12.7732	11.2101	2.8843	3.38357	clec-8	Y38E10A.4	protein_coding_gene
WBGene00012583	2.47782	-0.0392922	1.3452	-0.0292092	0.976698	0.988859	2.24546	3.13778	2.12886	1.40126	1.44215	4.51142	clec-4	Y38E10A.5	protein_coding_gene
WBGene00012584	121.128	0.0482192	0.269342	0.179026	0.857917	0.939928	104.788	151.659	100.057	113.502	158.637	98.1234	ceh-100	Y38E10A.6	protein_coding_gene
WBGene00012585	38.9197	0.396886	0.403869	0.982711	0.32575	0.59223	47.1546	31.3778	21.2886	39.2354	50.4753	43.9864	lips-15	Y38E10A.7	protein_coding_gene
WBGene00012586	0	NA	NA	NA	NA	NA	0	0	0	0	0	0		Y38E10A.8	protein_coding_gene
WBGene00012587	0	NA	NA	NA	NA	NA	0	0	0	0	0	0		Y38E10A.9	protein_coding_gene
WBGene00012588	3.31268	-0.301666	1.38387	-0.217986	0.82744	0.92556	2.24546	2.09185	6.38659	0	5.7686	3.38357	lips-16	Y38E10A.10	pseudogene
WBGene00012589	2.15477	0.805737	1.44788	0.556496	0.577872	NA	1.49697	1.04593	2.12886	2.80253	4.32645	1.12786	nspe-4	Y38E10A.11	protein_coding_gene
WBGene00012590	0	NA	NA	NA	NA	NA	0	0	0	0	0	0	nspe-3	Y38E10A.12	protein_coding_gene
WBGene00012591	0	NA	NA	NA	NA	NA	0	0	0	0	0	0	nspe-1	Y38E10A.13	protein_coding_gene
WBGene00012592	10.1914	1.3061	0.707464	1.84617	0.0648669	0.2277	5.2394	6.27556	6.38659	19.6177	10.0951	13.5343		Y38E10A.14	protein_coding_gene
WBGene00012593	5.23923	-5.78247	1.67992	-3.44211	0.000577196	0.0066285	20.9576	9.41334	1.06443	0	0	0	nspe-7	Y38E10A.15	protein_coding_gene
WBGene00012594	1.75757	-2.41626	1.93985	-1.24559	0.212916	NA	5.98788	2.09185	1.06443	1.40126	0	0	nspe-5	Y38E10A.16	protein_coding_gene
WBGene00012595	3.89423	-5.36076	1.84993	-2.89782	0.00375766	0.0304788	20.2091	2.09185	1.06443	0	0	0		Y38E10A.17	protein_coding_gene
WBGene00012596	0	NA	NA	NA	NA	NA	0	0	0	0	0	0	nhr-234	Y38E10A.18	protein_coding_gene
WBGene00012597	0.47339	-2.29834	3.60943	-0.63676	0.524281	NA	0.748485	2.09185	0	0	0	0	nhr-235	Y38E10A.19	protein_coding_gene
WBGene00012600	74.5363	-0.681664	0.296282	-2.30073	0.0214072	0.107948	100.297	74.2608	101.121	54.6493	44.7067	72.1827		Y38E10A.22	protein_coding_gene
WBGene00012602	260.225	-0.620968	0.161017	-3.85654	0.000115005	0.00168767	339.812	289.722	316.136	203.183	200.459	212.037		Y38E10A.24	protein_coding_gene
WBGene00012603	0	NA	NA	NA	NA	NA	0	0	0	0	0	0	nspe-6	Y38E10A.25	protein_coding_gene
WBGene00012604	0	NA	NA	NA	NA	NA	0	0	0	0	0	0	nspe-2	Y38E10A.26	protein_coding_gene
WBGene00012605	5.01707	-0.589505	1.01639	-0.579999	0.561915	0.778449	10.4788	3.13778	4.25773	4.20379	5.7686	2.25571		Y38F1A.1	protein_coding_gene
WBGene00012606	26.8377	0.624113	0.445328	1.40147	0.161074	0.402516	24.7	19.8726	18.0953	28.0253	43.2645	27.0685		Y38F1A.2	protein_coding_gene
WBGene00012607	0.299069	-1.64485	4.0447	-0.406669	0.684251	NA	0.748485	1.04593	0	0	0	0		Y38F1A.4	protein_coding_gene
WBGene00012608	461.46	-2.17362	0.584571	-3.71832	0.000200552	0.00272496	720.791	437.197	1109.14	184.967	76.434	240.233	hphd-1	Y38F1A.6	protein_coding_gene
WBGene00012609	0	NA	NA	NA	NA	NA	0	0	0	0	0	0		Y38F1A.7	protein_coding_gene
WBGene00012610	6.82611	0.530169	0.819121	0.647241	0.517476	0.749784	5.2394	5.22963	6.38659	9.80884	8.6529	5.63928		Y38F1A.8	protein_coding_gene
WBGene00012612	0	NA	NA	NA	NA	NA	0	0	0	0	0	0		Y38H6A.1	protein_coding_gene
WBGene00012614	0	NA	NA	NA	NA	NA	0	0	0	0	0	0		Y38H6A.3	protein_coding_gene
WBGene00012615	3279.62	-1.70371	0.188647	-9.03121	1.69787e-19	3.29819e-17	6231.14	3957.79	4870.84	1970.18	1338.32	1309.44	dct-16	Y38H6C.1	protein_coding_gene
WBGene00012616	0	NA	NA	NA	NA	NA	0	0	0	0	0	0	dct-14	Y38H6C.3	protein_coding_gene
WBGene00012617	0	NA	NA	NA	NA	NA	0	0	0	0	0	0		Y38H6C.4	protein_coding_gene
WBGene00012618	0	NA	NA	NA	NA	NA	0	0	0	0	0	0	dct-10	Y38H6C.5	pseudogene
WBGene00012620	0	NA	NA	NA	NA	NA	0	0	0	0	0	0		Y38H6C.7	pseudogene
WBGene00012621	0.124748	-0.811256	4.08047	-0.198814	0.842408	NA	0.748485	0	0	0	0	0		Y38H6C.8	protein_coding_gene
WBGene00012622	0	NA	NA	NA	NA	NA	0	0	0	0	0	0		Y38H6C.9	protein_coding_gene
WBGene00012623	3.64506	-1.01493	1.27091	-0.798582	0.424533	0.683943	5.2394	2.09185	7.45102	4.20379	2.8843	0	fbxa-149	Y38H6C.10	pseudogene
WBGene00012624	5.5227	-0.127188	0.913129	-0.139289	0.889222	0.951132	6.73637	7.32149	3.1933	5.60505	5.7686	4.51142	fbxa-150	Y38H6C.11	protein_coding_gene
WBGene00012625	0	NA	NA	NA	NA	NA	0	0	0	0	0	0		Y38H6C.13	protein_coding_gene
WBGene00012626	0.187976	1.14922	4.07546	0.281986	0.777954	NA	0	0	0	0	0	1.12786	famh-161	Y38H6C.14	protein_coding_gene
WBGene00012627	0.124748	-0.811256	4.08047	-0.198814	0.842408	NA	0.748485	0	0	0	0	0		Y38H6C.15	protein_coding_gene
WBGene00012628	6.35008	-0.199856	0.904131	-0.221047	0.825056	0.925288	3.74243	10.4593	6.38659	5.60505	2.8843	9.02284		Y38H6C.16	protein_coding_gene
WBGene00012629	1.33998	1.75849	1.93626	0.908188	0.363779	NA	0.748485	0	1.06443	1.40126	1.44215	3.38357	slc-36.3	Y38H6C.17	protein_coding_gene
WBGene00012630	0	NA	NA	NA	NA	NA	0	0	0	0	0	0		Y38H6C.18	protein_coding_gene
WBGene00012631	0.177405	-0.811256	4.08047	-0.198814	0.842408	NA	0	0	1.06443	0	0	0	vmo-1	Y38H6C.19	protein_coding_gene
WBGene00012632	2.42589	-3.51644	1.79665	-1.95722	0.0503217	0.191416	1.49697	5.22963	6.38659	0	1.44215	0		Y38H6C.20	protein_coding_gene
WBGene00012633	0	NA	NA	NA	NA	NA	0	0	0	0	0	0		Y38H6C.21	protein_coding_gene
WBGene00012634	1.79183	-1.79153	1.87307	-0.956468	0.338836	NA	0.748485	1.04593	6.38659	0	1.44215	1.12786		Y38H6C.23	protein_coding_gene
WBGene00012635	0.707446	3.05341	3.11475	0.980307	0.326935	NA	0	0	0	2.80253	1.44215	0		Y38H8A.1	protein_coding_gene
WBGene00012636	0.989119	-2.10215	2.55566	-0.822545	0.410767	NA	3.74243	0	1.06443	0	0	1.12786		Y38H8A.2	protein_coding_gene
WBGene00012637	4.94519	-2.24262	1.2582	-1.78241	0.0746831	0.248799	17.9636	5.22963	1.06443	1.40126	2.8843	1.12786		Y38H8A.3	protein_coding_gene
WBGene00012638	1.47137	-3.95564	2.45008	-1.6145	0.10642	NA	6.73637	2.09185	0	0	0	0		Y38H8A.4	protein_coding_gene
WBGene00012639	0.710018	-0.757125	2.55974	-0.295783	0.767396	NA	0.748485	1.04593	1.06443	1.40126	0	0	fezf-1	Y38H8A.5	protein_coding_gene
WBGene00012640	48.2813	-0.189156	0.333956	-0.566411	0.571114	0.783803	39.6697	55.4341	59.6082	44.8404	46.1488	43.9864		Y38H8A.7	protein_coding_gene
WBGene00012641	234.564	0.465036	0.191104	2.43342	0.014957	0.0839481	169.158	180.945	242.69	287.259	266.798	260.535	epg-6	Y39A1A.1	protein_coding_gene
WBGene00012642	0.374243	-1.9961	4.01536	-0.497116	0.619107	NA	2.24546	0	0	0	0	0		Y39A1A.2	protein_coding_gene
WBGene00012643	162.673	0.0385546	0.187593	0.205522	0.837164	0.931076	162.421	153.751	166.051	170.954	151.426	171.434		Y39A1A.3	protein_coding_gene
WBGene00012644	8.34247	0.792346	0.797423	0.993633	0.320401	0.586528	4.49091	9.41334	4.25773	7.00632	15.8637	9.02284	rabx-5	Y39A1A.5	protein_coding_gene
WBGene00012645	87.2615	-0.0558157	0.240216	-0.232356	0.816261	0.922237	88.3212	89.9497	88.3479	84.0758	89.4133	83.4613	mrpl-22	Y39A1A.6	protein_coding_gene
WBGene00012646	174.531	0.333572	0.199882	1.66885	0.0951477	0.29173	148.949	157.935	158.6	227.005	162.963	191.735	lron-10	Y39A1A.7	protein_coding_gene
WBGene00012647	31.5925	-0.0447821	0.394869	-0.11341	0.909705	0.961485	29.1909	38.6993	28.7397	33.6303	28.843	30.4521	swt-4	Y39A1A.8	protein_coding_gene
WBGene00012648	1.07512	-0.340527	2.01714	-0.168817	0.865941	NA	1.49697	1.04593	1.06443	1.40126	1.44215	0		Y39A1A.9	protein_coding_gene
WBGene00012649	0	NA	NA	NA	NA	NA	0	0	0	0	0	0		Y39A1A.10	protein_coding_gene
WBGene00012650	363.732	0.370986	0.146747	2.52806	0.0114694	0.0693672	300.143	336.788	315.072	389.551	390.823	450.014	orc-1	Y39A1A.12	protein_coding_gene
WBGene00012651	173.915	0.145453	0.186584	0.77956	0.43565	0.691413	148.2	168.394	179.889	184.967	175.942	186.096	orc-4	Y39A1A.13	protein_coding_gene
WBGene00012652	240.304	0.434146	0.177573	2.44488	0.0144899	0.0821309	202.091	186.175	226.724	312.482	253.818	260.535		Y39A1A.14	protein_coding_gene
WBGene00012653	0	NA	NA	NA	NA	NA	0	0	0	0	0	0		C12C8.t2	tRNA_gene
WBGene00012654	2.78797	1.04505	1.28387	0.813983	0.415654	0.675527	2.24546	2.09185	1.06443	2.80253	2.8843	5.63928		Y39A1A.16	protein_coding_gene
WBGene00012655	0	NA	NA	NA	NA	NA	0	0	0	0	0	0		Y39A1A.17	protein_coding_gene
WBGene00012656	0.240358	1.14922	4.07546	0.281986	0.777954	NA	0	0	0	0	1.44215	0		Y39A1A.18	protein_coding_gene
WBGene00012657	44.6114	0.0523889	0.358567	0.146106	0.883838	0.948817	47.903	48.1126	36.1907	56.0505	33.1695	46.2421		Y39A1A.20	protein_coding_gene
WBGene00012658	80.3344	-0.736735	0.2919	-2.52392	0.0116053	0.070115	98.8	110.868	93.67	77.0695	41.8224	59.7763		Y39A1A.21	protein_coding_gene
WBGene00012659	102.089	0.220488	0.224729	0.981127	0.32653	0.593178	95.0576	98.3171	89.4123	109.299	111.046	109.402		Y39A1A.22	protein_coding_gene
WBGene00012660	0	NA	NA	NA	NA	NA	0	0	0	0	0	0		Y39A1A.24	protein_coding_gene
WBGene00012661	0.124748	-0.811256	4.08047	-0.198814	0.842408	NA	0.748485	0	0	0	0	0	clec-163	Y39A1B.1	protein_coding_gene
WBGene00012662	8.41141	-1.08685	0.773809	-1.40455	0.160156	0.401434	8.98182	14.643	10.6443	5.60505	7.21075	3.38357		Y39A1C.1	protein_coding_gene
WBGene00012663	76.3729	0.586424	0.274501	2.13633	0.0326527	0.143715	54.6394	67.9853	61.7371	107.897	83.6447	82.3334	hex-3	Y39A1C.4	protein_coding_gene
WBGene00012664	256.384	-2.23271	0.269998	-8.26937	1.34668e-16	1.73419e-14	396.697	284.492	586.502	91.0821	109.603	69.927		Y39B6A.1	protein_coding_gene
WBGene00012665	137.092	-0.389546	0.212127	-1.83638	0.0663011	0.230685	175.146	132.833	157.536	114.904	122.583	119.553	pph-5	Y39B6A.2	protein_coding_gene
WBGene00012666	138.811	0.0289394	0.200929	0.144028	0.885478	0.94952	142.961	138.062	131.99	151.336	129.794	138.726		Y39B6A.3	protein_coding_gene
WBGene00012668	33.8456	0.449657	0.37534	1.198	0.230917	0.494593	26.9455	28.24	30.8685	39.2354	36.0538	41.7306		Y39B6A.5	protein_coding_gene
WBGene00012669	1.00679	1.03221	2.29142	0.450468	0.652373	NA	0	1.04593	1.06443	2.80253	0	1.12786		Y39B6A.7	protein_coding_gene
WBGene00012670	0.124748	-0.811256	4.08047	-0.198814	0.842408	NA	0.748485	0	0	0	0	0	cpg-23	Y39B6A.8	protein_coding_gene
WBGene00012671	0.673311	-2.82956	3.1772	-0.890583	0.373153	NA	2.99394	1.04593	0	0	0	0		Y39B6A.9	protein_coding_gene
WBGene00012672	168.31	0.590185	0.198621	2.97142	0.00296428	0.0253345	124.249	135.971	144.763	229.807	178.827	196.247		Y39B6A.10	protein_coding_gene
WBGene00012673	26.5193	1.08897	0.441685	2.46548	0.013683	0.0786857	16.4667	19.8726	14.902	43.4392	31.7273	32.7078	dyf-17	Y39B6A.11	protein_coding_gene
WBGene00012674	62.7662	0.418326	0.286137	1.46198	0.143748	0.376656	49.4	50.2045	61.7371	71.4644	74.9918	68.7992	bed-1	Y39B6A.12	protein_coding_gene
WBGene00012675	219.489	0.394788	0.164849	2.39485	0.0166273	0.090487	188.618	195.588	185.211	259.234	248.05	240.233		Y39B6A.13	protein_coding_gene
WBGene00012676	32.8381	0.0588943	0.413634	0.142383	0.886778	0.949846	43.4121	24.0563	28.7397	33.6303	28.843	38.3471	pro-3	Y39B6A.14	protein_coding_gene
WBGene00012678	49.4646	0.110792	0.331907	0.333804	0.738527	0.883114	50.1485	36.6074	55.3505	46.2417	57.686	50.7535	zhp-4	Y39B6A.16	protein_coding_gene
WBGene00012679	0.174321	-0.811256	4.08047	-0.198814	0.842408	NA	0	1.04593	0	0	0	0		Y39B6A.18	pseudogene
WBGene00012680	6.86553	-2.73539	1.22639	-2.23044	0.0257185	0.122765	18.7121	15.6889	1.06443	1.40126	4.32645	0		Y39B6A.21	pseudogene
WBGene00012681	0	NA	NA	NA	NA	NA	0	0	0	0	0	0	asp-15	Y39B6A.22	protein_coding_gene
WBGene00012682	0	NA	NA	NA	NA	NA	0	0	0	0	0	0	asp-16	Y39B6A.23	protein_coding_gene
WBGene00012683	12.1859	3.65198	0.836372	4.36645	1.26283e-05	0.000241624	2.99394	1.04593	1.06443	23.8215	21.6323	22.5571	asp-17	Y39B6A.24	protein_coding_gene
WBGene00012684	0.47339	-2.29834	3.60943	-0.63676	0.524281	NA	0.748485	2.09185	0	0	0	0		Y39B6A.25	protein_coding_gene
WBGene00012686	5.3058	-0.840331	1.05179	-0.79895	0.424319	0.683695	1.49697	8.36742	10.6443	2.80253	2.8843	5.63928		Y39B6A.27	protein_coding_gene
WBGene00012688	1.25772	2.7042	2.12519	1.27245	0.203213	NA	0	1.04593	0	2.80253	1.44215	2.25571		Y39B6A.29	protein_coding_gene
WBGene00012689	1.09713	-3.5301	2.66588	-1.32418	0.185444	NA	4.49091	2.09185	0	0	0	0		Y39B6A.30	protein_coding_gene
WBGene00012690	0.299069	-1.64485	4.0447	-0.406669	0.684251	NA	0.748485	1.04593	0	0	0	0		Y39B6A.31	pseudogene
WBGene00012692	66.2911	-0.48107	0.348428	-1.38069	0.167375	0.411031	112.273	52.2963	65.9948	51.8467	63.4546	51.8813		Y39B6A.33	protein_coding_gene
WBGene00012693	76.5311	-0.470734	0.259182	-1.81623	0.0693349	0.23799	89.0697	86.8119	91.5411	68.6619	57.686	65.4156		Y39B6A.34	protein_coding_gene
WBGene00012694	226.153	0.00528571	0.1708	0.0309468	0.975312	0.988859	221.552	210.231	244.819	222.801	246.608	210.909	gtf-2F2	Y39B6A.36	protein_coding_gene
WBGene00012695	213.976	0.570973	0.168285	3.39289	0.000691598	0.00772554	169.906	164.211	183.082	264.839	248.05	253.767		Y39B6A.37	protein_coding_gene
WBGene00012696	21.4215	-0.691133	0.490371	-1.40941	0.158715	0.399782	23.203	28.24	28.7397	21.0189	11.5372	15.79	reps-1	Y39B6A.38	protein_coding_gene
WBGene00012697	115.922	-0.372424	0.215568	-1.72764	0.0840532	0.268563	140.715	125.511	125.603	99.4897	103.835	100.379	mrps-35	Y39B6A.39	protein_coding_gene
WBGene00012698	52.478	0.729948	0.353187	2.06675	0.0387578	0.160131	44.1606	31.3778	43.6417	86.8783	49.0331	59.7763	sws-1	Y39B6A.40	protein_coding_gene
WBGene00012699	4.15161	-1.00531	1.24212	-0.809352	0.418313	0.678242	3.74243	7.32149	5.32216	0	2.8843	5.63928		Y39B6A.41	protein_coding_gene
WBGene00012700	287.059	0.225384	0.161726	1.39362	0.163433	0.405231	256.73	252.068	287.397	339.106	276.893	310.16		Y39B6A.42	protein_coding_gene
WBGene00012701	32.5494	0.186071	0.394727	0.471391	0.637362	0.823819	35.9273	25.1022	29.8041	33.6303	40.3802	30.4521		Y39B6A.43	protein_coding_gene
WBGene00012702	23.8673	1.02418	0.467136	2.19247	0.0283455	0.131579	13.4727	12.5511	21.2886	30.8278	34.6116	30.4521	ztf-20	Y39B6A.46	protein_coding_gene
WBGene00012703	8.20172	0.312293	0.752463	0.415028	0.678121	0.847448	8.98182	6.27556	6.38659	7.00632	11.5372	9.02284	nhr-145	Y39B6A.47	protein_coding_gene
WBGene00012704	8.34186	-0.539618	0.775315	-0.695998	0.48643	0.728564	12.7242	8.36742	8.51546	8.40758	8.6529	3.38357	mlt-3	Y39C12A.1	protein_coding_gene
WBGene00012705	0.41468	0.186389	3.87353	0.0481186	0.961622	NA	0	1.04593	0	0	1.44215	0	sre-18	Y39C12A.3	protein_coding_gene
WBGene00012706	0	NA	NA	NA	NA	NA	0	0	0	0	0	0	sre-17	Y39C12A.4	pseudogene
WBGene00012707	0.602655	1.28313	3.03465	0.422825	0.672423	NA	0	1.04593	0	0	1.44215	1.12786	sre-16	Y39C12A.5	protein_coding_gene
WBGene00012708	0.365106	0.187364	4.0574	0.0461783	0.963168	NA	0.748485	0	0	0	1.44215	0	sre-19	Y39C12A.6	protein_coding_gene
WBGene00012709	0.660444	-0.64469	2.87984	-0.223863	0.822864	NA	1.49697	0	1.06443	1.40126	0	0	sre-15	Y39C12A.7	protein_coding_gene
WBGene00012710	2.27269	-0.326441	1.73847	-0.187775	0.851053	0.936077	5.2394	0	2.12886	0	2.8843	3.38357		Y39C12A.9	protein_coding_gene
WBGene00012711	0.798059	-3.07592	3.00093	-1.02499	0.305368	NA	3.74243	1.04593	0	0	0	0		Y39E4A.1	protein_coding_gene
WBGene00012712	36.7042	0.507498	0.370169	1.37099	0.170378	0.415292	29.9394	34.5156	26.6108	42.0379	37.4959	49.6256	ttm-1	Y39E4A.2	protein_coding_gene
WBGene00012713	235.775	-0.405123	0.199302	-2.03271	0.0420815	0.16944	337.567	234.288	233.111	204.584	197.575	207.525	bckd-1A	Y39E4A.3	protein_coding_gene
WBGene00012714	213.815	-0.365069	0.173078	-2.10927	0.0349211	0.149452	259.724	220.691	240.562	183.565	199.017	179.329	abce-1	Y39E4B.1	protein_coding_gene
WBGene00012715	228.062	0.130103	0.177591	0.7326	0.463803	0.713144	213.318	195.588	244.819	231.208	220.649	262.79	snpc-1.2	Y39E4B.2	protein_coding_gene
WBGene00012716	202.751	-0.15182	0.177138	-0.857071	0.391406	0.653826	199.097	216.507	224.595	179.362	186.037	210.909		Y39E4B.5	protein_coding_gene
WBGene00012717	1.29876	-1.35621	2.35751	-0.57527	0.565109	NA	4.49091	1.04593	0	0	0	2.25571		Y39E4B.6	protein_coding_gene
WBGene00012718	0.187976	1.14922	4.07546	0.281986	0.777954	NA	0	0	0	0	0	1.12786	dhhc-8	Y39E4B.7	protein_coding_gene
WBGene00012719	71.5895	0.113086	0.280616	0.40299	0.686956	0.85398	68.8606	81.5823	56.4149	81.2733	69.2232	72.1827		Y39E4B.10	protein_coding_gene
WBGene00012720	1.70329	-2.36016	2.18489	-1.08022	0.280044	NA	1.49697	7.32149	0	1.40126	0	0		Y39E4B.11	protein_coding_gene
WBGene00012721	0.532613	-0.127901	3.12726	-0.0408989	0.967377	NA	0.748485	1.04593	0	1.40126	0	0		Y39E4B.13	protein_coding_gene
WBGene00012722	106.803	-0.505486	0.23666	-2.13591	0.0326865	0.143774	121.255	127.603	126.667	77.0695	82.2026	106.018		Y39G8B.1	protein_coding_gene
WBGene00012723	23.8286	0.278185	0.454271	0.612377	0.540288	0.765942	18.7121	21.9645	24.4819	29.4265	20.1901	28.1964		Y39G8B.2	protein_coding_gene
WBGene00012724	0	NA	NA	NA	NA	NA	0	0	0	0	0	0	sre-48	Y39G8B.3	protein_coding_gene
WBGene00012725	0	NA	NA	NA	NA	NA	0	0	0	0	0	0	sre-47	Y39G8B.4	protein_coding_gene
WBGene00012726	0.177405	-0.811256	4.08047	-0.198814	0.842408	NA	0	0	1.06443	0	0	0		Y39G8B.5	protein_coding_gene
WBGene00012727	0	NA	NA	NA	NA	NA	0	0	0	0	0	0		Y39G8B.7	protein_coding_gene
WBGene00012728	5.87271	2.32861	1.08827	2.13974	0.0323756	0.142879	4.49091	1.04593	0	11.2101	7.21075	11.2786		Y39G8B.9	protein_coding_gene
WBGene00012729	0	NA	NA	NA	NA	NA	0	0	0	0	0	0		Y39G8B.10	protein_coding_gene
WBGene00012730	60.9609	-0.145355	0.29285	-0.496345	0.619651	0.813116	71.1061	64.8475	56.4149	64.4581	54.8017	54.1371	xrn-1	Y39G8C.1	protein_coding_gene
WBGene00012731	0.922806	-3.28604	2.86568	-1.14669	0.251511	NA	4.49091	1.04593	0	0	0	0		Y39G8C.2	protein_coding_gene
WBGene00012732	106.691	0.25308	0.235686	1.0738	0.28291	0.550479	94.3091	85.766	112.83	121.91	102.393	122.936	wac-1.2	Y40B1A.1	protein_coding_gene
WBGene00012734	44.3611	0.0344354	0.355091	0.0969761	0.922745	0.967763	54.6394	40.7912	36.1907	53.248	41.8224	39.4749	wac-1.1	Y40B1A.3	protein_coding_gene
WBGene00012735	111.621	0.126912	0.22185	0.572061	0.567281	0.782014	116.764	103.547	100.057	124.712	109.603	115.041	sptf-3	Y40B1A.4	protein_coding_gene
WBGene00012738	349.131	-0.321531	0.146483	-2.19501	0.0281629	0.131106	388.464	368.166	405.549	301.272	340.347	290.987	eif-3.J	Y40B1B.5	protein_coding_gene
WBGene00012739	171.796	0.0821151	0.26204	0.313369	0.754	0.891162	229.785	134.925	136.247	215.795	147.099	166.923		Y40B1B.7	protein_coding_gene
WBGene00012740	101.755	0.179258	0.227235	0.788865	0.430191	0.687458	89.0697	100.409	96.8633	106.496	113.93	103.763	slc-25A46	Y40B1B.8	protein_coding_gene
WBGene00012741	1.1033	-3.53713	2.66209	-1.3287	0.183946	NA	4.49091	0	2.12886	0	0	0		Y40H4A.2	protein_coding_gene
WBGene00012742	0	NA	NA	NA	NA	NA	0	0	0	0	0	0		Y40H7A.2	protein_coding_gene
WBGene00012743	0	NA	NA	NA	NA	NA	0	0	0	0	0	0		Y40H7A.3	protein_coding_gene
WBGene00012744	0.975464	-3.36264	2.48744	-1.35185	0.176423	NA	3.74243	1.04593	1.06443	0	0	0		Y40H7A.4	protein_coding_gene
WBGene00012745	0.187976	1.14922	4.07546	0.281986	0.777954	NA	0	0	0	0	0	1.12786		Y40H7A.7	pseudogene
WBGene00012746	0	NA	NA	NA	NA	NA	0	0	0	0	0	0		Y40H7A.9	pseudogene
WBGene00012747	137.67	-0.290548	0.237539	-1.22316	0.221269	0.483224	181.133	129.695	144.763	145.731	99.5084	125.192		Y40H7A.10	protein_coding_gene
WBGene00012748	3.49331	0.386664	1.1491	0.336494	0.736499	0.882582	3.74243	1.04593	4.25773	4.20379	4.32645	3.38357		Y40H7A.11	protein_coding_gene
WBGene00012749	0	NA	NA	NA	NA	NA	0	0	0	0	0	0		Y41C4A.1	pseudogene
WBGene00012750	2.07226	-0.317535	1.49629	-0.212216	0.831939	NA	0.748485	4.18371	2.12886	2.80253	1.44215	1.12786	faah-6	Y41C4A.2	protein_coding_gene
WBGene00012752	0	NA	NA	NA	NA	NA	0	0	0	0	0	0		C12C8.t3	tRNA_gene
WBGene00012753	8.11458	-0.473351	0.755977	-0.626145	0.53122	0.758893	8.23334	9.41334	10.6443	5.60505	5.7686	9.02284		Y41C4A.6	protein_coding_gene
WBGene00012754	0.623738	-2.72284	3.78165	-0.720013	0.471517	NA	3.74243	0	0	0	0	0		Y41C4A.7	protein_coding_gene
WBGene00012755	16.1898	-0.0573786	0.544408	-0.105396	0.916061	0.964714	17.2152	18.8267	13.8376	19.6177	12.9794	14.6621		Y41C4A.8	protein_coding_gene
WBGene00012756	110.153	0.278735	0.235907	1.18155	0.237385	0.503249	104.039	87.8579	107.508	128.916	99.5084	133.087		Y41C4A.9	protein_coding_gene
WBGene00012757	1.0415	-2.10317	2.53039	-0.831164	0.405881	NA	3.74243	0	1.06443	0	1.44215	0		Y41C4A.11	protein_coding_gene
WBGene00012758	8.52033	-0.310335	0.75187	-0.412751	0.679789	0.848607	10.4788	6.27556	11.7088	9.80884	7.21075	5.63928		Y41C4A.12	protein_coding_gene
WBGene00012759	50.8789	-0.386916	0.362617	-1.06701	0.285967	0.553627	52.394	58.5719	61.7371	32.229	36.0538	64.2877	sup-1	Y41C4A.13	protein_coding_gene
WBGene00012760	2.31046	-0.161488	1.77719	-0.0908672	0.927598	0.969826	0	7.32149	0	1.40126	2.8843	2.25571		Y41C4A.17	lincRNA_gene
WBGene00012761	2.01993	-4.41078	2.23296	-1.97531	0.0482335	NA	8.98182	3.13778	0	0	0	0		Y41C4A.18	protein_coding_gene
WBGene00012762	220.222	0.391495	0.168922	2.31761	0.0204707	0.104366	189.367	186.175	194.791	229.807	269.682	251.512		Y41E3.1	protein_coding_gene
WBGene00012763	1.64272	-2.90956	2.01033	-1.4473	0.147812	NA	5.2394	1.04593	2.12886	0	1.44215	0	atln-2	Y41E3.3	protein_coding_gene
WBGene00012764	0	NA	NA	NA	NA	NA	0	0	0	0	0	0		Y41E3.6	protein_coding_gene
WBGene00012765	258.534	0.180765	0.155501	1.16247	0.245045	0.511272	250.743	240.563	235.239	277.45	285.546	261.662		Y41E3.7	protein_coding_gene
WBGene00012766	79.6733	-0.310441	0.258111	-1.20274	0.229077	0.492528	90.5667	83.6742	90.4767	68.6619	63.4546	81.2056		Y41E3.8	protein_coding_gene
WBGene00012767	81.0857	0.0927861	0.268573	0.345478	0.729735	0.878887	62.1243	83.6742	90.4767	84.0758	79.3183	86.8449	fcd-2	Y41E3.9	protein_coding_gene
WBGene00012768	1259.55	-0.440774	0.185657	-2.37412	0.0175907	0.094263	1600.26	1147.38	1606.23	1182.67	790.298	1230.49	eef-1B.2	Y41E3.10	protein_coding_gene
WBGene00012769	133.906	-0.374208	0.267329	-1.3998	0.161572	0.403174	134.727	190.359	126.667	92.4834	154.31	104.891	hrpu-1	Y41E3.11	protein_coding_gene
WBGene00012770	0	NA	NA	NA	NA	NA	0	0	0	0	0	0	srt-47	Y41E3.12	protein_coding_gene
WBGene00012771	0	NA	NA	NA	NA	NA	0	0	0	0	0	0		Y41E3.13	protein_coding_gene
WBGene00012772	0.240358	1.14922	4.07546	0.281986	0.777954	NA	0	0	0	0	1.44215	0	srt-49	Y41E3.14	protein_coding_gene
WBGene00012773	0	NA	NA	NA	NA	NA	0	0	0	0	0	0	srt-48	Y41E3.15	protein_coding_gene
WBGene00012775	0	NA	NA	NA	NA	NA	0	0	0	0	0	0	srt-50	Y41E3.17	protein_coding_gene
WBGene00012776	1.586	-0.00364238	1.9591	-0.00185921	0.998517	NA	1.49697	0	3.1933	0	1.44215	3.38357		Y42A5A.1	protein_coding_gene
WBGene00012777	2.16455	0.0860049	1.56538	0.054942	0.956185	NA	2.99394	3.13778	0	1.40126	4.32645	1.12786	lact-8	Y42A5A.2	protein_coding_gene
WBGene00012778	6.43804	-1.55047	0.917843	-1.68925	0.0911717	0.284332	10.4788	10.4593	7.45102	1.40126	4.32645	4.51142		Y42A5A.3	protein_coding_gene
WBGene00012779	1.25626	-0.859903	2.12605	-0.404461	0.685874	NA	1.49697	2.09185	1.06443	0	2.8843	0	cdkl-1	Y42A5A.4	protein_coding_gene
WBGene00012780	29.0075	0.793229	0.416519	1.90443	0.0568545	0.208182	23.203	16.7348	23.4175	35.0316	41.8224	33.8357		Y42A5A.5	protein_coding_gene
WBGene00012781	0.124748	-0.811256	4.08047	-0.198814	0.842408	NA	0.748485	0	0	0	0	0	nspd-7	Y43C5A.1	protein_coding_gene
WBGene00012782	119.258	-0.0670214	0.236552	-0.283326	0.776927	0.902347	128.739	114.006	122.41	117.706	141.331	91.3563		Y43C5A.2	protein_coding_gene
WBGene00012783	21.1268	-0.387315	0.575078	-0.6735	0.500629	0.737824	16.4667	15.6889	39.384	15.4139	27.4009	12.4064		Y43C5A.3	protein_coding_gene
WBGene00012784	0.661366	-1.30592	2.89677	-0.45082	0.652119	NA	0.748485	2.09185	0	0	0	1.12786		Y43C5A.4	protein_coding_gene
WBGene00012785	0	NA	NA	NA	NA	NA	0	0	0	0	0	0		Y43C5B.2	protein_coding_gene
WBGene00012786	4.89049	-1.29654	1.24714	-1.03962	0.298519	0.565695	13.4727	6.27556	1.06443	4.20379	4.32645	0		Y43C5B.3	protein_coding_gene
WBGene00012787	0	NA	NA	NA	NA	NA	0	0	0	0	0	0		Y43D4A.1	protein_coding_gene
WBGene00012788	0.124748	-0.811256	4.08047	-0.198814	0.842408	NA	0.748485	0	0	0	0	0		Y43D4A.2	protein_coding_gene
WBGene00012789	0	NA	NA	NA	NA	NA	0	0	0	0	0	0		Y43D4A.3	protein_coding_gene
WBGene00012790	0	NA	NA	NA	NA	NA	0	0	0	0	0	0		Y43D4A.4	protein_coding_gene
WBGene00012791	0	NA	NA	NA	NA	NA	0	0	0	0	0	0		Y43D4A.5	protein_coding_gene
WBGene00012792	1.90938	-2.51777	1.82038	-1.3831	0.166635	NA	3.74243	4.18371	2.12886	1.40126	0	0		Y43D4A.6	protein_coding_gene
WBGene00012793	0	NA	NA	NA	NA	NA	0	0	0	0	0	0		Y43D4A.7	pseudogene
WBGene00012794	13.7044	-1.16232	0.728476	-1.59555	0.110589	0.322264	14.9697	8.36742	32.9974	4.20379	11.5372	10.1507		Y43E12A.2	protein_coding_gene
WBGene00012795	77.4446	0.100871	0.261359	0.385948	0.699535	0.861712	76.3455	75.3067	73.4458	91.0821	70.6654	77.822		Y43E12A.3	protein_coding_gene
WBGene00012796	3.69416	0.0987068	1.10561	0.089278	0.928861	0.969826	5.2394	2.09185	3.1933	2.80253	4.32645	4.51142		Y43F4A.1	protein_coding_gene
WBGene00012798	0	NA	NA	NA	NA	NA	0	0	0	0	0	0		Y43F4A.3	protein_coding_gene
WBGene00012799	0	NA	NA	NA	NA	NA	0	0	0	0	0	0		Y43F4A.4	protein_coding_gene
WBGene00012802	103.499	0.331898	0.227961	1.45595	0.145408	0.379751	92.0637	93.0875	89.4123	106.496	112.488	127.448	set-25	Y43F4B.3	protein_coding_gene
WBGene00012803	249.256	-0.109016	0.171254	-0.636574	0.524402	0.754668	281.43	272.987	221.402	249.425	237.955	232.338		Y43F4B.5	protein_coding_gene
WBGene00012804	89.9714	0.0516122	0.254885	0.202492	0.839532	0.931851	92.0637	96.2253	75.5747	81.2733	106.719	87.9727	slc-36.1	Y43F4B.7	protein_coding_gene
WBGene00012806	92.1476	0.251066	0.247113	1.016	0.309631	0.576272	73.3515	80.5364	98.9922	99.4897	102.393	98.1234		Y43F4B.9	protein_coding_gene
WBGene00012807	136.913	-0.0111597	0.223773	-0.0498708	0.960225	0.983258	154.936	132.833	125.603	154.139	109.603	144.365		Y43F4B.10	protein_coding_gene
WBGene00012808	1.63557	-0.0811501	1.81279	-0.0447653	0.964294	NA	0.748485	1.04593	3.1933	0	1.44215	3.38357		Y43F8A.1	protein_coding_gene
WBGene00012809	4.3554	-4.46074	1.82554	-2.44352	0.0145448	0.0824014	19.4606	5.22963	0	0	1.44215	0		Y43F8A.2	protein_coding_gene
WBGene00012810	3.79871	-0.284353	1.09717	-0.25917	0.795504	0.911326	5.2394	3.13778	4.25773	4.20379	1.44215	4.51142	nceh-1	Y43F8A.3	protein_coding_gene
WBGene00012811	1.95907	-1.61047	1.66083	-0.969679	0.332206	NA	1.49697	2.09185	5.32216	1.40126	1.44215	0	slcr-46.2	Y43F8A.5	protein_coding_gene
WBGene00012812	79.2322	-2.04787	0.345645	-5.92477	3.12729e-09	1.2665e-07	181.133	116.098	85.1546	30.8278	31.7273	30.4521		Y43F8B.1	protein_coding_gene
WBGene00012813	114.852	-0.10736	0.243555	-0.440805	0.659354	0.835798	124.997	105.639	125.603	107.897	137.004	87.9727		Y43F8B.2	protein_coding_gene
WBGene00012814	0	NA	NA	NA	NA	NA	0	0	0	0	0	0		Y43F8B.3	protein_coding_gene
WBGene00012815	0.124748	-0.811256	4.08047	-0.198814	0.842408	NA	0.748485	0	0	0	0	0	phy-4	Y43F8B.4	protein_coding_gene
WBGene00012816	0	NA	NA	NA	NA	NA	0	0	0	0	0	0	scl-21	Y43F8B.5	protein_coding_gene
WBGene00012817	0	NA	NA	NA	NA	NA	0	0	0	0	0	0		Y43F8B.6	pseudogene
WBGene00012818	0	NA	NA	NA	NA	NA	0	0	0	0	0	0		Y43F8B.7	protein_coding_gene
WBGene00012819	16.6579	-0.207609	0.685402	-0.302901	0.761965	0.895289	11.2273	6.27556	36.1907	15.4139	17.3058	13.5343		Y43F8B.9	protein_coding_gene
WBGene00012820	0	NA	NA	NA	NA	NA	0	0	0	0	0	0		Y43F8B.10	protein_coding_gene
WBGene00012821	6.73234	-1.73746	0.910564	-1.90811	0.0563768	0.206895	13.4727	11.5052	6.38659	4.20379	1.44215	3.38357		Y43F8B.11	protein_coding_gene
WBGene00012822	0	NA	NA	NA	NA	NA	0	0	0	0	0	0		Y43F8B.12	protein_coding_gene
WBGene00012823	1.42942	-3.89056	2.12019	-1.835	0.0665053	NA	2.24546	3.13778	3.1933	0	0	0		Y43F8B.13	protein_coding_gene
WBGene00012824	0	NA	NA	NA	NA	NA	0	0	0	0	0	0		Y43F8B.14	protein_coding_gene
WBGene00012825	9.65385	0.698682	0.704654	0.991526	0.321429	0.587722	5.2394	7.32149	9.57989	11.2101	14.4215	10.1507		Y43F8C.3	protein_coding_gene
WBGene00012826	0	NA	NA	NA	NA	NA	0	0	0	0	0	0	dyf-19	Y43F8C.4	protein_coding_gene
WBGene00012827	3.56956	-5.23506	1.83373	-2.85487	0.0043054	0.033682	17.2152	3.13778	1.06443	0	0	0		Y43F8C.5	protein_coding_gene
WBGene00012828	0.856668	3.27302	2.93397	1.11556	0.264611	NA	0	0	0	0	2.8843	2.25571		Y43F8C.6	protein_coding_gene
WBGene00012829	160.378	0.165754	0.202955	0.816705	0.414097	0.674005	149.697	128.649	175.631	177.96	170.174	160.155		Y43F8C.7	protein_coding_gene
WBGene00012830	139.592	-0.127753	0.210629	-0.606532	0.544161	0.7683	145.955	124.465	167.116	137.324	134.12	128.575	mrps-28	Y43F8C.8	protein_coding_gene
WBGene00012831	6.77163	-1.66135	1.12447	-1.47745	0.139555	0.370815	24.7	4.18371	2.12886	5.60505	2.8843	1.12786		Y43F8C.9	protein_coding_gene
WBGene00012832	0	NA	NA	NA	NA	NA	0	0	0	0	0	0	dmd-3	Y43F8C.10	protein_coding_gene
WBGene00012833	1.02983	-0.815345	2.28219	-0.357265	0.720894	NA	0.748485	1.04593	2.12886	0	0	2.25571		Y43F8C.11	protein_coding_gene
WBGene00012834	48.5164	-1.0674	0.389191	-2.74263	0.00609501	0.0438236	79.3394	75.3067	42.5773	37.8341	34.6116	21.4292		Y43F8C.13	protein_coding_gene
WBGene00012835	162.145	0.632663	0.191739	3.2996	0.000968211	0.0102368	121.255	142.246	118.152	197.578	201.901	191.735	ani-3	Y43F8C.14	protein_coding_gene
WBGene00012836	0.174321	-0.811256	4.08047	-0.198814	0.842408	NA	0	1.04593	0	0	0	0		Y43F8C.15	protein_coding_gene
WBGene00012837	0	NA	NA	NA	NA	NA	0	0	0	0	0	0		Y43F8C.16	protein_coding_gene
WBGene00012838	0.174321	-0.811256	4.08047	-0.198814	0.842408	NA	0	1.04593	0	0	0	0		Y43F8C.17	protein_coding_gene
WBGene00012839	0.479558	-2.31455	3.59397	-0.644009	0.519569	NA	0.748485	0	2.12886	0	0	0		Y43F8C.18	ncRNA_gene
WBGene00012840	5.21173	0.302735	1.10179	0.274765	0.783497	0.905755	6.73637	4.18371	3.1933	7.00632	0	10.1507	grsp-1	Y43F8C.20	protein_coding_gene
WBGene00012841	0	NA	NA	NA	NA	NA	0	0	0	0	0	0		Y43F11A.1	protein_coding_gene
WBGene00012844	0	NA	NA	NA	NA	NA	0	0	0	0	0	0		Y43F11A.4	protein_coding_gene
WBGene00012845	106.396	0.46099	0.240425	1.9174	0.0551873	0.204099	91.3152	88.9038	89.4123	134.521	96.6241	137.598	set-24	Y43F11A.5	protein_coding_gene
WBGene00012846	0	NA	NA	NA	NA	NA	0	0	0	0	0	0	srxa-14	Y44A6B.1	protein_coding_gene
WBGene00012847	0	NA	NA	NA	NA	NA	0	0	0	0	0	0	srxa-15	Y44A6B.2	protein_coding_gene
WBGene00012848	0.177405	-0.811256	4.08047	-0.198814	0.842408	NA	0	0	1.06443	0	0	0		Y44A6B.3	protein_coding_gene
WBGene00012849	0.124748	-0.811256	4.08047	-0.198814	0.842408	NA	0.748485	0	0	0	0	0	ttr-13	Y44A6B.4	protein_coding_gene
WBGene00012850	36.5502	-0.0380823	0.447881	-0.0850277	0.932239	0.970956	27.6939	24.0563	59.6082	32.229	31.7273	43.9864		Y44A6C.1	protein_coding_gene
WBGene00012851	10.7625	-2.32293	0.785747	-2.95634	0.00311317	0.0263905	9.73031	18.8267	25.5464	4.20379	2.8843	3.38357		Y44A6C.2	protein_coding_gene
WBGene00012852	0.299069	-1.64485	4.0447	-0.406669	0.684251	NA	0.748485	1.04593	0	0	0	0		Y44A6D.1	protein_coding_gene
WBGene00012853	17.4647	-1.57847	0.585961	-2.69381	0.00706399	0.0489483	33.6818	19.8726	25.5464	11.2101	4.32645	10.1507		Y44A6D.2	protein_coding_gene
WBGene00012854	19.5775	-0.936201	0.513459	-1.82332	0.0682545	0.235338	26.9455	29.286	21.2886	16.8152	12.9794	10.1507		Y44A6D.3	protein_coding_gene
WBGene00012855	1.79912	-4.24822	2.39091	-1.77682	0.0755978	NA	9.73031	0	1.06443	0	0	0		Y44A6D.5	protein_coding_gene
WBGene00012856	0.177405	-0.811256	4.08047	-0.198814	0.842408	NA	0	0	1.06443	0	0	0		Y44A6D.6	protein_coding_gene
WBGene00012857	2.24862	-2.38584	1.79274	-1.33083	0.183244	0.434932	5.98788	4.18371	1.06443	0	0	2.25571	pbo-5	Y44A6E.1	protein_coding_gene
WBGene00012858	78.8779	0.0533766	0.264969	0.201445	0.840351	0.932268	84.5788	77.3986	70.2525	88.2796	85.0869	67.6713		Y44F5A.1	protein_coding_gene
WBGene00012859	3.64684	0.348667	1.43676	0.242675	0.808257	0.917799	8.23334	0	1.06443	2.80253	8.6529	1.12786		Y45F3A.1	protein_coding_gene
WBGene00012860	97.051	0.0675446	0.260246	0.259541	0.795218	0.911126	100.297	93.0875	91.5411	119.107	103.835	74.4384	acdh-11	Y45F3A.3	protein_coding_gene
WBGene00012861	8.50703	0.095066	0.837969	0.113448	0.909675	0.961485	11.9758	6.27556	6.38659	12.6114	11.5372	2.25571		Y45F3A.4	protein_coding_gene
WBGene00012862	0	NA	NA	NA	NA	NA	0	0	0	0	0	0		Y45F3A.5	protein_coding_gene
WBGene00012863	0	NA	NA	NA	NA	NA	0	0	0	0	0	0		Y45F3A.8	protein_coding_gene
WBGene00012864	50.7752	0.198571	0.327167	0.606941	0.54389	0.768243	47.903	49.1586	45.7706	65.8594	41.8224	54.1371		Y45F3A.9	protein_coding_gene
WBGene00012866	9.115	-0.0224448	0.741408	-0.0302732	0.975849	0.988859	11.2273	6.27556	9.57989	5.60505	12.9794	9.02284	afmd-2	Y45F10A.3	protein_coding_gene
WBGene00012867	55.4512	0.592851	0.309451	1.91581	0.0553887	0.204513	35.9273	47.0667	50.0283	65.8594	70.6654	63.1599	seld-1	Y45F10A.4	protein_coding_gene
WBGene00012868	139.005	0.232433	0.215058	1.08079	0.27979	0.547681	127.991	141.2	113.894	135.923	141.331	173.69	tbc-9	Y45F10A.6	protein_coding_gene
WBGene00012869	10.8627	-0.352234	0.675418	-0.521505	0.602015	0.803599	10.4788	14.643	11.7088	12.6114	10.0951	5.63928		Y45F10A.7	protein_coding_gene
WBGene00012870	0	NA	NA	NA	NA	NA	0	0	0	0	0	0		Y45F10B.2	pseudogene
WBGene00012871	0	NA	NA	NA	NA	NA	0	0	0	0	0	0		Y45F10B.3	protein_coding_gene
WBGene00012872	0.124748	-0.811256	4.08047	-0.198814	0.842408	NA	0.748485	0	0	0	0	0		Y45F10B.8	protein_coding_gene
WBGene00012873	0	NA	NA	NA	NA	NA	0	0	0	0	0	0		Y45F10B.9	protein_coding_gene
WBGene00012874	0	NA	NA	NA	NA	NA	0	0	0	0	0	0		Y45F10B.12	protein_coding_gene
WBGene00012875	27.8771	-1.99612	0.567197	-3.51926	0.000432751	0.0051772	76.3455	35.5615	21.2886	9.80884	12.9794	11.2786		Y45F10B.13	protein_coding_gene
WBGene00012876	0	NA	NA	NA	NA	NA	0	0	0	0	0	0		Y45F10B.15	pseudogene
WBGene00012877	0.562218	-1.0127	3.45434	-0.293168	0.769394	NA	2.24546	0	0	0	0	1.12786		Y45F10C.1	protein_coding_gene
WBGene00012878	320.777	1.81393	0.581906	3.11721	0.00182569	0.017109	50.897	228.012	147.956	547.894	451.393	498.512		Y45F10C.2	protein_coding_gene
WBGene00012879	686.435	0.265668	0.137518	1.93188	0.0533742	0.199507	541.903	671.485	656.755	685.218	781.645	781.604	fbxa-215	Y45F10C.3	protein_coding_gene
WBGene00012880	282.635	0.460798	0.166368	2.76975	0.00560987	0.0412674	258.976	241.609	212.886	354.52	334.579	293.242		Y45F10C.4	protein_coding_gene
WBGene00012883	0.857281	-1.2148	2.99867	-0.405113	0.685394	NA	3.74243	0	0	1.40126	0	0		Y45F10D.2	protein_coding_gene
WBGene00012885	305.788	0.193465	0.169373	1.14224	0.253354	0.520281	258.976	274.033	322.523	288.66	327.368	363.169	iscu-1	Y45F10D.4	protein_coding_gene
WBGene00012886	7.28687	0.00603598	0.901485	0.00669559	0.994658	0.996884	7.48485	4.18371	10.6443	14.0126	2.8843	4.51142		Y45F10D.6	protein_coding_gene
WBGene00012887	113.496	0.110498	0.219962	0.502349	0.615422	0.810328	113.77	105.639	107.508	109.299	113.93	130.831		Y45F10D.7	protein_coding_gene
WBGene00012888	156.509	0.216965	0.200954	1.07967	0.280287	0.548043	139.967	150.613	144.763	189.171	170.174	144.365	sas-6	Y45F10D.9	protein_coding_gene
WBGene00012889	8.59384	-0.709018	0.833111	-0.851048	0.394743	0.657011	10.4788	8.36742	13.8376	12.6114	2.8843	3.38357	icap-1	Y45F10D.10	protein_coding_gene
WBGene00012890	32.6364	-0.501017	0.426018	-1.17605	0.239577	0.505724	32.9333	29.286	52.1572	21.0189	28.843	31.5799	lact-9	Y45F10D.11	protein_coding_gene
WBGene00012891	2.88755	-0.211586	1.29572	-0.163296	0.870285	0.943466	3.74243	2.09185	3.1933	1.40126	5.7686	1.12786	sorb-1	Y45F10D.13	protein_coding_gene
WBGene00012892	0.174321	-0.811256	4.08047	-0.198814	0.842408	NA	0	1.04593	0	0	0	0		Y45F10D.14	protein_coding_gene
WBGene00012893	0	NA	NA	NA	NA	NA	0	0	0	0	0	0		Y45F10D.15	protein_coding_gene
WBGene00012894	46.5252	0.0516088	0.348274	0.148185	0.882197	0.948041	41.1667	42.883	53.2216	42.0379	38.9381	60.9042	tbc-17	Y46G5A.1	protein_coding_gene
WBGene00012895	15.2093	-0.752858	0.629259	-1.19642	0.231533	0.495351	18.7121	11.5052	27.6752	16.8152	8.6529	7.89499	cox-10	Y46G5A.2	protein_coding_gene
WBGene00012896	212.978	0.108218	0.219186	0.49373	0.621497	0.813809	226.791	236.379	150.085	204.584	258.145	201.886	snrp-200	Y46G5A.4	protein_coding_gene
WBGene00012897	200.939	-0.266938	0.177106	-1.50722	0.131754	0.358677	223.049	218.599	215.015	162.547	194.69	191.735	pisy-1	Y46G5A.5	protein_coding_gene
WBGene00012898	0	NA	NA	NA	NA	NA	0	0	0	0	0	0		Y46G5A.6	pseudogene
WBGene00012899	8.99399	-0.132362	0.838575	-0.157841	0.874582	0.945264	3.74243	13.5971	10.6443	5.60505	15.8637	4.51142		Y46G5A.7	protein_coding_gene
WBGene00012900	26.4691	0.296578	0.503113	0.589486	0.555535	0.774694	14.9697	21.9645	35.1263	32.229	17.3058	37.2192		Y46G5A.8	protein_coding_gene
WBGene00012901	3.07228	-2.92437	1.72096	-1.69927	0.0892686	0.27992	11.9758	3.13778	1.06443	0	0	2.25571	cnp-2	Y46G5A.10	protein_coding_gene
WBGene00012903	231.946	0.0748654	0.191952	0.390022	0.696521	0.860358	261.97	222.782	193.727	273.246	217.765	222.187	vps-2	Y46G5A.12	protein_coding_gene
WBGene00012904	97.6617	0.241525	0.240876	1.00269	0.316009	0.582456	96.5546	75.3067	95.7989	99.4897	113.93	104.891	tiar-2	Y46G5A.13	protein_coding_gene
WBGene00012905	2.31038	-1.234	1.74272	-0.708089	0.47889	0.722518	7.48485	2.09185	0	1.40126	2.8843	0		Y46G5A.14	protein_coding_gene
WBGene00012906	7.13571	0.698838	0.954333	0.732279	0.463998	0.713144	6.73637	2.09185	7.45102	5.60505	2.8843	18.0457		Y46G5A.15	protein_coding_gene
WBGene00012907	319.932	0.181482	0.149964	1.21017	0.226214	0.489454	276.939	300.181	322.523	334.902	359.095	325.95	cpt-1	Y46G5A.17	protein_coding_gene
WBGene00012908	140.534	0.488481	0.216281	2.25855	0.0239115	0.116915	107.033	102.501	141.569	161.145	173.058	157.9		Y46G5A.18	protein_coding_gene
WBGene00012909	23.5139	-2.23839	0.667236	-3.35472	0.000794441	0.00869636	66.6152	31.3778	19.1598	11.2101	1.44215	11.2786	spds-1	Y46G5A.19	protein_coding_gene
WBGene00012910	21.1252	1.56739	0.53609	2.92374	0.0034585	0.0285987	6.73637	10.4593	14.902	23.8215	40.3802	30.4521		Y46G5A.20	protein_coding_gene
WBGene00012911	25.8602	-1.59608	0.472399	-3.37867	0.000728372	0.00807337	49.4	33.4697	34.0618	15.4139	11.5372	11.2786	acl-7	Y46G5A.21	protein_coding_gene
WBGene00012912	1.19627	-3.64308	2.57667	-1.41387	0.1574	NA	2.99394	4.18371	0	0	0	0		Y46G5A.22	protein_coding_gene
WBGene00012913	0	NA	NA	NA	NA	NA	0	0	0	0	0	0		Y46G5A.23	protein_coding_gene
WBGene00012914	0.348642	-1.84214	4.02737	-0.457405	0.64738	NA	0	2.09185	0	0	0	0	bcmo-1	Y46G5A.24	protein_coding_gene
WBGene00012915	0.908564	1.0472	2.34107	0.447317	0.654646	NA	0.748485	1.04593	0	1.40126	0	2.25571	lgc-35	Y46G5A.26	protein_coding_gene
WBGene00012916	5.19524	-3.27449	1.23106	-2.65989	0.00781664	0.0526979	8.23334	7.32149	12.7732	1.40126	1.44215	0		Y46G5A.28	protein_coding_gene
WBGene00012917	1.52403	-4.00626	2.16329	-1.85193	0.0640363	NA	5.98788	2.09185	1.06443	0	0	0		Y46G5A.29	protein_coding_gene
WBGene00012919	13.569	-0.139035	0.611693	-0.227295	0.820194	0.923245	16.4667	9.41334	17.0309	16.8152	11.5372	10.1507		Y46G5A.34	protein_coding_gene
WBGene00012920	56.8346	0.682515	0.325023	2.0999	0.0357377	0.151869	46.4061	35.5615	48.9639	65.8594	56.2439	87.9727	alkb-7	Y46G5A.35	protein_coding_gene
WBGene00012921	0	NA	NA	NA	NA	NA	0	0	0	0	0	0		Y46G5A.36	protein_coding_gene
WBGene00012922	3.74916	-0.870439	1.22265	-0.711927	0.47651	0.721505	2.24546	6.27556	6.38659	4.20379	0	3.38357		Y47D3A.1	protein_coding_gene
WBGene00012923	5.39761	0.329387	1.11804	0.294611	0.768291	0.897957	4.49091	2.09185	7.45102	2.80253	14.4215	1.12786	fbxa-128	Y47D3A.2	protein_coding_gene
WBGene00012924	1.15635	-1.74606	2.43441	-0.717242	0.473225	NA	4.49091	1.04593	0	1.40126	0	0		Y47D3A.5	pseudogene
WBGene00012925	1.76747	-3.03433	1.98187	-1.53104	0.125759	NA	5.98788	1.04593	2.12886	0	1.44215	0	wht-8	Y47D3A.11	protein_coding_gene
WBGene00012926	12.8065	-1.23828	0.818061	-1.51367	0.130108	0.356289	38.1727	10.4593	5.32216	8.40758	4.32645	10.1507		Y47D3A.13	protein_coding_gene
WBGene00012927	69.6494	0.189157	0.267871	0.706149	0.480095	0.723131	61.3758	66.9393	67.0592	71.4644	72.1075	78.9499		Y47D3A.14	protein_coding_gene
WBGene00012928	100.071	-0.248085	0.228348	-1.08643	0.277287	0.545016	107.033	115.052	104.314	93.8846	86.529	93.612	aakb-2	Y47D3A.15	protein_coding_gene
WBGene00012929	268.922	0.359538	0.166892	2.15431	0.0312157	0.139806	230.533	223.828	254.399	330.698	263.913	310.16	rsks-1	Y47D3A.16	protein_coding_gene
WBGene00012930	73.2396	0.125836	0.268949	0.46788	0.639871	0.825546	62.1243	73.2149	74.5102	70.0632	85.0869	74.4384	obr-1	Y47D3A.17	protein_coding_gene
WBGene00012931	50.3114	0.186254	0.325878	0.571546	0.56763	0.782019	44.1606	50.2045	47.8994	64.4581	43.2645	51.8813		Y47D3A.20	protein_coding_gene
WBGene00012932	76.335	-0.422548	0.272767	-1.54911	0.121354	0.340659	101.045	74.2608	87.2834	70.0632	57.686	67.6713		Y47D3A.21	protein_coding_gene
WBGene00012933	22.4484	-0.742868	0.524401	-1.4166	0.156599	0.396216	30.6879	18.8267	34.0618	9.80884	18.748	22.5571	mib-1	Y47D3A.22	protein_coding_gene
WBGene00012934	100.613	0.399556	0.235126	1.69933	0.0892576	0.27992	83.0818	94.1334	84.0901	123.311	99.5084	119.553	gly-9	Y47D3A.23	protein_coding_gene
WBGene00012935	109.172	0.588151	0.229003	2.56831	0.0102196	0.0638291	79.3394	95.1794	87.2834	131.719	144.215	117.297	mcm-10	Y47D3A.28	protein_coding_gene
WBGene00012936	194.589	0.196275	0.196139	1.00069	0.316975	0.583402	166.912	207.094	169.245	194.776	242.281	187.224	pola-1	Y47D3A.29	protein_coding_gene
WBGene00012937	0.365106	0.187364	4.0574	0.0461783	0.963168	NA	0.748485	0	0	0	1.44215	0		Y47D3A.31	protein_coding_gene
WBGene00012938	12.9158	-0.584221	0.634152	-0.921262	0.356914	0.623946	17.2152	19.8726	9.57989	11.2101	7.21075	12.4064		Y47D3A.32	protein_coding_gene
WBGene00012939	1.79998	2.51633	1.9142	1.31456	0.188658	NA	1.49697	0	0	5.60505	1.44215	2.25571	subs-4	Y47D3B.1	protein_coding_gene
WBGene00012940	0.473902	2.45619	3.60708	0.680936	0.495912	NA	0	0	0	1.40126	1.44215	0		Y47D3B.3	protein_coding_gene
WBGene00012941	2.28814	-1.31054	1.42242	-0.921342	0.356872	0.623946	4.49091	3.13778	2.12886	1.40126	1.44215	1.12786		Y47D3B.4	protein_coding_gene
WBGene00012942	3.60184	0.754545	1.15967	0.650654	0.51527	0.748196	3.74243	1.04593	3.1933	5.60505	5.7686	2.25571		Y47D3B.6	protein_coding_gene
WBGene00012943	52.8795	0.641004	0.343888	1.86399	0.0623227	0.221371	27.6939	51.2504	45.7706	67.2606	67.7811	57.5206	bed-2	Y47D3B.9	protein_coding_gene
WBGene00012945	0.428334	2.26931	3.79467	0.598026	0.549823	NA	0	0	0	0	1.44215	1.12786		Y47H9A.1	protein_coding_gene
WBGene00012946	4.73129	-0.958333	1.07753	-0.889379	0.373799	0.639497	8.23334	8.36742	2.12886	4.20379	4.32645	1.12786		Y47H9B.2	protein_coding_gene
WBGene00012947	1.97879	3.39761	1.87061	1.81632	0.0693217	NA	0	1.04593	0	2.80253	5.7686	2.25571		Y47H9C.1	protein_coding_gene
WBGene00012948	7.01648	0.944893	0.851913	1.10914	0.267368	0.534336	5.98788	4.18371	4.25773	9.80884	4.32645	13.5343	dhhc-2	Y47H9C.2	protein_coding_gene
WBGene00012950	125.988	0.187087	0.220865	0.847064	0.396959	0.659451	101.794	128.649	124.539	148.534	128.351	124.064	eif-2Bbeta	Y47H9C.7	protein_coding_gene
WBGene00012951	91.7456	-0.00550508	0.254378	-0.0216413	0.982734	0.991559	89.8182	83.6742	103.25	106.496	89.4133	77.822		Y47H9C.8	protein_coding_gene
WBGene00012952	0	NA	NA	NA	NA	NA	0	0	0	0	0	0		Y47H9C.9	protein_coding_gene
WBGene00012953	2.3123	-2.84644	1.81499	-1.5683	0.116812	0.332203	8.23334	1.04593	3.1933	1.40126	0	0	fbxa-216	Y47H9C.10	protein_coding_gene
WBGene00012954	15.6641	0.387946	0.551759	0.703108	0.481988	0.724491	14.9697	12.5511	12.7732	14.0126	21.6323	18.0457	fbxa-217	Y47H9C.11	pseudogene
WBGene00012955	0.423816	-2.15563	3.75776	-0.573648	0.566206	NA	1.49697	1.04593	0	0	0	0		Y47H9C.12	protein_coding_gene
WBGene00012956	0.647711	-2.74736	3.23665	-0.848828	0.395977	NA	0.748485	3.13778	0	0	0	0		Y47H9C.14	pseudogene
WBGene00012958	3.5026	-0.187252	1.1951	-0.156682	0.875495	0.945438	2.99394	6.27556	2.12886	5.60505	2.8843	1.12786		Y47H10A.2	protein_coding_gene
WBGene00012959	0.793715	1.82899	2.76156	0.662302	0.507778	NA	0	0	1.06443	0	1.44215	2.25571		Y47H10A.3	protein_coding_gene
WBGene00012960	1.61779	-1.41387	1.91521	-0.738232	0.460374	NA	2.99394	4.18371	0	1.40126	0	1.12786		Y47H10A.4	protein_coding_gene
WBGene00012961	12.431	3.93156	0.960168	4.09466	4.22785e-05	0.000700222	2.24546	1.04593	1.06443	16.8152	43.2645	10.1507		Y47H10A.5	protein_coding_gene
WBGene00012962	0.480717	2.42425	4.00876	0.604738	0.545353	NA	0	0	0	0	2.8843	0	dmsr-5	Y48A6B.1	protein_coding_gene
WBGene00012964	601.699	-0.306798	0.150937	-2.03262	0.0420907	0.16944	745.491	568.984	683.365	589.932	478.794	543.626		Y48A6B.3	protein_coding_gene
WBGene00012965	0	NA	NA	NA	NA	NA	0	0	0	0	0	0	fipr-17	Y48A6B.4	protein_coding_gene
WBGene00012966	163.408	0.115276	0.201896	0.570969	0.568021	0.782039	152.691	144.338	174.567	189.171	173.058	146.621	exos-1	Y48A6B.5	protein_coding_gene
WBGene00012967	1.18032	-1.74553	2.3878	-0.731022	0.464766	NA	1.49697	4.18371	0	1.40126	0	0	kvs-4	Y48A6B.6	protein_coding_gene
WBGene00012968	60.9968	-0.516592	0.337234	-1.53185	0.125559	0.348068	56.8849	60.6638	98.9922	56.0505	40.3802	53.0092		Y48A6B.7	protein_coding_gene
WBGene00012969	2.04743	2.52519	1.68486	1.49876	0.133936	NA	0.748485	0	1.06443	4.20379	2.8843	3.38357		Y48A6B.8	protein_coding_gene
WBGene00012970	11.7186	-1.07672	0.663966	-1.62165	0.104879	0.311564	11.9758	13.5971	22.3531	8.40758	7.21075	6.76713		Y48A6B.9	protein_coding_gene
WBGene00012972	190.621	0.1591	0.204299	0.778763	0.436119	0.691447	196.103	205.002	138.376	193.374	203.343	207.525	rsa-2	Y48A6B.11	protein_coding_gene
WBGene00012973	206.283	-0.310628	0.18654	-1.66521	0.0958715	0.293006	244.755	219.645	218.209	163.948	216.323	174.818	spat-2	Y48A6B.13	protein_coding_gene
WBGene00012974	0.365381	0.187285	4.04164	0.0463389	0.96304	NA	0	0	1.06443	0	0	1.12786		Y48A6C.1	pseudogene
WBGene00012975	1.55791	0.598358	2.46297	0.242942	0.808051	NA	3.74243	0	0	5.60505	0	0		Y48A6C.2	pseudogene
WBGene00012976	61.3712	-0.771875	0.293599	-2.62901	0.00856344	0.0559872	80.8364	70.0771	81.9613	49.0442	38.9381	47.3699	sup-35	Y48A6C.3	protein_coding_gene
WBGene00012977	35.3699	0.0154284	0.379295	0.0406765	0.967554	0.986306	34.4303	39.7452	31.933	39.2354	27.4009	39.4749		Y48A6C.4	protein_coding_gene
WBGene00012978	194.118	-0.0348374	0.179576	-0.193998	0.846177	0.93421	205.833	192.451	189.469	172.355	200.459	204.142		Y48B6A.1	protein_coding_gene
WBGene00012979	1.83367	-3.13645	2.12828	-1.4737	0.140562	NA	6.73637	3.13778	0	0	0	1.12786		Y48B6A.5	protein_coding_gene
WBGene00012980	39.5463	0.207257	0.380188	0.545143	0.585655	0.793122	47.1546	36.6074	25.5464	37.8341	46.1488	43.9864	efhd-1	Y48B6A.6	protein_coding_gene
WBGene00012981	6.9147	0.200735	0.805921	0.249075	0.803303	0.91472	6.73637	5.22963	7.45102	8.40758	5.7686	7.89499		Y48B6A.10	protein_coding_gene
WBGene00012982	111.797	0.614451	0.229747	2.67447	0.00748472	0.0510045	79.3394	98.3171	88.3479	148.534	135.562	120.681	jmjd-2	Y48B6A.11	protein_coding_gene
WBGene00012983	216.106	-0.0776912	0.177549	-0.437576	0.661694	0.837496	243.258	231.15	190.533	208.788	211.996	210.909	men-1	Y48B6A.12	protein_coding_gene
WBGene00012984	83.7301	0.424524	0.251861	1.68555	0.0918832	0.285928	64.3697	72.169	78.768	102.292	92.2976	92.4841		Y48B6A.13	protein_coding_gene
WBGene00012985	0	NA	NA	NA	NA	NA	0	0	0	0	0	0		Y48C3A.1	lincRNA_gene
WBGene00012987	22.7555	-0.9125	0.474763	-1.92201	0.0546042	0.202793	25.4485	29.286	34.0618	14.0126	20.1901	13.5343		Y48C3A.3	protein_coding_gene
WBGene00012988	35.6062	-0.249265	0.417638	-0.596845	0.550611	0.77231	28.4424	53.3423	35.1263	36.4328	23.0744	37.2192	ztf-22	Y48C3A.4	protein_coding_gene
WBGene00012989	1.60722	-2.24769	1.95566	-1.14933	0.250421	NA	2.99394	4.18371	1.06443	1.40126	0	0		Y48C3A.5	protein_coding_gene
WBGene00012990	179.252	0.221379	0.197083	1.12328	0.261321	0.528777	166.164	165.256	166.051	219.998	199.017	159.028	sam-10	Y48C3A.8	protein_coding_gene
WBGene00012992	178.035	0.0835018	0.18096	0.461437	0.644485	0.827685	160.176	173.624	185.211	180.763	184.595	183.84	mrpl-20	Y48C3A.10	protein_coding_gene
WBGene00012993	3.11364	-1.41016	1.26665	-1.1133	0.265579	0.533719	2.99394	3.13778	7.45102	1.40126	1.44215	2.25571	dmsr-3	Y48C3A.11	protein_coding_gene
WBGene00012994	0.592085	-0.845851	3.05335	-0.277024	0.781762	NA	0	1.04593	1.06443	0	1.44215	0		Y48C3A.12	protein_coding_gene
WBGene00012995	82.5886	-0.254398	0.249692	-1.01885	0.308276	0.574825	90.5667	92.0416	86.219	70.0632	82.2026	74.4384		Y48C3A.14	protein_coding_gene
WBGene00012996	117.492	0.206384	0.260489	0.792295	0.428189	0.686263	124.997	97.2712	106.443	163.948	99.5084	112.786	pinn-4	Y48C3A.16	protein_coding_gene
WBGene00012997	73.2991	0.867831	0.295417	2.93765	0.00330711	0.0276865	38.1727	60.6638	57.4793	85.477	90.8555	107.146		Y48C3A.18	protein_coding_gene
WBGene00012998	57.6948	0.0921135	0.307939	0.299129	0.764842	0.896087	68.1121	48.1126	51.0927	64.4581	59.1282	55.2649		Y48C3A.20	protein_coding_gene
WBGene00012999	66.2761	-0.0208839	0.300504	-0.069496	0.944595	0.976811	80.0879	65.8934	53.2216	63.0568	77.8761	57.5206	rpoa-1	Y48E1A.1	protein_coding_gene
WBGene00013000	52.0154	0.198778	0.310863	0.639439	0.522538	0.753403	47.1546	50.2045	47.8994	57.4518	62.0125	47.3699	ddl-2	Y48E1B.1	protein_coding_gene
WBGene00013001	50.5537	-0.121888	0.362183	-0.336539	0.736465	0.882582	67.3637	50.2045	39.384	36.4328	49.0331	60.9042	noa-1	Y48E1B.2	protein_coding_gene
WBGene00013002	69.7566	0.130645	0.265865	0.491396	0.623146	0.814446	66.6152	64.8475	68.1236	71.4644	76.434	71.0549		Y48E1B.3	protein_coding_gene
WBGene00013004	44.8511	-0.515729	0.370201	-1.39311	0.163587	0.40529	61.3758	35.5615	60.6726	30.8278	38.9381	41.7306	mrpl-37	Y48E1B.5	protein_coding_gene
WBGene00013006	61.2494	-0.088321	0.285001	-0.309897	0.756639	0.89226	62.1243	64.8475	62.8015	64.4581	59.1282	54.1371	lin-38	Y48E1B.7	protein_coding_gene
WBGene00013007	21.1479	-2.17567	0.642002	-3.38888	0.000701781	0.00780127	41.9152	37.6534	24.4819	5.60505	1.44215	15.79		Y48E1B.8	protein_coding_gene
WBGene00013008	78.5828	1.43102	0.296725	4.82274	1.41602e-06	3.42385e-05	36.6758	48.1126	42.5773	102.292	147.099	94.7398	clec-146	Y48E1B.9	protein_coding_gene
WBGene00013009	1.63196	0.9462	1.71682	0.551135	0.581541	NA	2.24546	1.04593	0	2.80253	1.44215	2.25571	fbxc-23	Y48E1B.11	protein_coding_gene
WBGene00013010	0	NA	NA	NA	NA	NA	0	0	0	0	0	0		C12C8.t4	tRNA_gene
WBGene00013011	67.3886	0.367367	0.280669	1.3089	0.190569	0.445102	53.8909	62.7556	60.6726	85.477	74.9918	66.5435	snx-14	Y48E1B.14	protein_coding_gene
WBGene00013013	12.621	2.24285	0.936755	2.39428	0.0166531	0.0905845	0.748485	9.41334	3.1933	4.20379	28.843	29.3242	clec-145	Y48E1B.16	protein_coding_gene
WBGene00013014	85.2771	0.486668	0.25193	1.93176	0.0533888	0.199507	65.1182	75.3067	72.3814	93.8846	112.488	92.4841		Y48E1C.1	protein_coding_gene
WBGene00013015	86.2914	0.271294	0.252134	1.07599	0.28193	0.549424	72.6031	81.5823	79.8324	81.2733	100.951	101.507		Y48E1C.2	protein_coding_gene
WBGene00013017	91.4329	0.334652	0.262222	1.27621	0.20188	0.460538	79.3394	63.8015	100.057	107.897	93.7398	103.763		Y48E1C.4	protein_coding_gene
WBGene00013018	126.244	-0.0415244	0.245385	-0.169222	0.865622	0.941798	148.949	132.833	102.185	140.126	134.12	99.2513		Y48G10A.1	protein_coding_gene
WBGene00013019	136.687	0.412307	0.214732	1.92011	0.0548445	0.20329	96.5546	127.603	128.796	158.343	154.31	154.516		Y48G10A.2	protein_coding_gene
WBGene00013020	117.519	0.155776	0.222054	0.701523	0.482977	0.725193	113.021	119.236	102.185	133.12	106.719	130.831		Y48G10A.3	protein_coding_gene
WBGene00013021	65.9637	0.193856	0.308263	0.628866	0.529437	0.758093	68.1121	51.2504	65.9948	79.872	50.4753	80.0777	ints-8	Y48G10A.4	protein_coding_gene
WBGene00013023	7.38468	-1.26745	0.805067	-1.57434	0.115409	0.330182	11.2273	10.4593	9.57989	4.20379	4.32645	4.51142		Y48G10A.6	protein_coding_gene
WBGene00013024	181.971	0.374256	0.203272	1.84116	0.0655988	0.229087	158.679	179.899	136.247	205.986	235.07	175.945	cept-2	Y49A3A.1	protein_coding_gene
WBGene00013025	686.102	-0.817871	0.142568	-5.73671	9.65331e-09	3.49428e-07	982.012	902.635	739.78	473.627	507.637	510.918	vha-13	Y49A3A.2	protein_coding_gene
WBGene00013026	104.595	0.382899	0.236154	1.62139	0.104933	0.311574	78.5909	100.409	94.7344	130.317	109.603	113.913		Y49A3A.3	protein_coding_gene
WBGene00013027	2.99354	0.117857	1.20133	0.0981058	0.921848	0.967519	2.24546	3.13778	3.1933	2.80253	4.32645	2.25571		Y49A3A.4	protein_coding_gene
WBGene00013028	0	NA	NA	NA	NA	NA	0	0	0	0	0	0	efhc-1	Y49A10A.1	protein_coding_gene
WBGene00013029	175.75	-0.762445	0.18216	-4.18557	2.84451e-05	0.000491719	217.061	212.323	234.175	130.317	129.794	130.831	glrx-5	Y49E10.2	protein_coding_gene
WBGene00013030	151.305	-0.0653791	0.198791	-0.328883	0.742244	0.88567	148.2	141.2	174.567	142.929	154.31	146.621		Y49E10.4	protein_coding_gene
WBGene00013031	1.14519	1.52216	2.17415	0.70012	0.483852	NA	0.748485	0	1.06443	2.80253	0	2.25571		Y49E10.7	pseudogene
WBGene00013032	0	NA	NA	NA	NA	NA	0	0	0	0	0	0	wht-9	Y49E10.9	pseudogene
WBGene00013033	1.21582	-2.38678	2.19608	-1.08684	0.277108	NA	3.74243	1.04593	1.06443	0	1.44215	0		Y49E10.10	protein_coding_gene
WBGene00013034	145.401	0.319387	0.206421	1.54726	0.1218	0.341397	128.739	137.016	121.345	140.126	165.847	179.329	tat-1	Y49E10.11	protein_coding_gene
WBGene00013035	99.0182	0.123237	0.248404	0.496114	0.619814	0.813116	97.3031	87.8579	100.057	121.91	102.393	84.5891		Y49E10.16	protein_coding_gene
WBGene00013036	0.940478	0.101886	2.5531	0.0399069	0.968167	NA	0.748485	2.09185	0	2.80253	0	0	fbxa-218	Y49E10.17	protein_coding_gene
WBGene00013037	41.2887	-0.313982	0.417713	-0.75167	0.45225	0.704914	51.6455	42.883	43.6417	54.6493	34.6116	20.3014		Y49E10.18	protein_coding_gene
WBGene00013038	381.525	0.0671579	0.136561	0.491778	0.622876	0.814279	353.285	377.58	387.453	390.952	400.918	378.959	ani-1	Y49E10.19	protein_coding_gene
WBGene00013039	149.07	0.187969	0.213085	0.88213	0.377707	0.643757	124.997	123.419	170.309	158.343	157.194	160.155	scav-3	Y49E10.20	protein_coding_gene
WBGene00013040	60.421	0.203674	0.307951	0.661383	0.508367	0.742862	44.1606	54.3882	70.2525	61.6556	67.7811	64.2877		Y49E10.21	protein_coding_gene
WBGene00013041	27.5977	0.746755	0.427043	1.74867	0.0803489	0.260969	23.9515	17.7808	20.2242	40.6366	30.2852	32.7078	pstk-1	Y49E10.22	protein_coding_gene
WBGene00013042	8.74962	-1.20801	0.765556	-1.57795	0.114577	0.328703	13.4727	15.6889	7.45102	5.60505	5.7686	4.51142	cccp-1	Y49E10.23	protein_coding_gene
WBGene00013043	1.50346	0.531787	1.66806	0.318805	0.749875	NA	1.49697	1.04593	1.06443	1.40126	2.8843	1.12786	arrd-16	Y49E10.24	protein_coding_gene
WBGene00013044	0.187976	1.14922	4.07546	0.281986	0.777954	NA	0	0	0	0	0	1.12786		Y49E10.25	protein_coding_gene
WBGene00013045	0	NA	NA	NA	NA	NA	0	0	0	0	0	0		Y49E10.27	protein_coding_gene
WBGene00013046	6.10977	0.235119	0.904786	0.259861	0.794971	0.911025	2.99394	6.27556	7.45102	4.20379	10.0951	5.63928		Y50E8A.1	protein_coding_gene
WBGene00013047	0	NA	NA	NA	NA	NA	0	0	0	0	0	0		Y50E8A.2	protein_coding_gene
WBGene00013048	2.48574	-0.951448	1.54511	-0.615782	0.538039	0.763838	5.2394	2.09185	2.12886	0	4.32645	1.12786		Y50E8A.5	protein_coding_gene
WBGene00013049	0	NA	NA	NA	NA	NA	0	0	0	0	0	0		Y50E8A.6	protein_coding_gene
WBGene00013050	0	NA	NA	NA	NA	NA	0	0	0	0	0	0	lipl-8	Y50E8A.7	protein_coding_gene
WBGene00013051	0	NA	NA	NA	NA	NA	0	0	0	0	0	0		Y50E8A.8	pseudogene
WBGene00013052	0.437471	-0.443446	3.78673	-0.117105	0.906777	NA	1.49697	0	0	0	0	1.12786	scrm-7	Y50E8A.9	protein_coding_gene
WBGene00013053	0.299069	-1.64485	4.0447	-0.406669	0.684251	NA	0.748485	1.04593	0	0	0	0		Y50E8A.10	protein_coding_gene
WBGene00013054	0.177405	-0.811256	4.08047	-0.198814	0.842408	NA	0	0	1.06443	0	0	0		Y50E8A.11	protein_coding_gene
WBGene00013055	4.12932	0.921466	1.057	0.871776	0.383331	0.647836	2.24546	3.13778	3.1933	5.60505	7.21075	3.38357		Y50E8A.12	protein_coding_gene
WBGene00013056	0	NA	NA	NA	NA	NA	0	0	0	0	0	0		Y50E8A.14	pseudogene
WBGene00013058	0.233544	1.64982	4.05947	0.406411	0.68444	NA	0	0	0	1.40126	0	0	clec-247	Y51A2A.1	protein_coding_gene
WBGene00013059	0	NA	NA	NA	NA	NA	0	0	0	0	0	0		Y51A2A.3	pseudogene
WBGene00013060	0.365106	0.187364	4.0574	0.0461783	0.963168	NA	0.748485	0	0	0	1.44215	0		Y51A2A.4	protein_coding_gene
WBGene00013061	0	NA	NA	NA	NA	NA	0	0	0	0	0	0		Y51A2A.5	protein_coding_gene
WBGene00013062	0	NA	NA	NA	NA	NA	0	0	0	0	0	0		Y51A2A.6	protein_coding_gene
WBGene00013063	0	NA	NA	NA	NA	NA	0	0	0	0	0	0	clec-249	Y51A2A.7	protein_coding_gene
WBGene00013064	0	NA	NA	NA	NA	NA	0	0	0	0	0	0	clec-248	Y51A2A.11	protein_coding_gene
WBGene00013066	0	NA	NA	NA	NA	NA	0	0	0	0	0	0		Y51A2B.2	protein_coding_gene
WBGene00013067	0	NA	NA	NA	NA	NA	0	0	0	0	0	0	nhr-288	Y51A2B.3	protein_coding_gene
WBGene00013068	0.614601	-1.01599	3.3619	-0.302209	0.762493	NA	2.24546	0	0	0	1.44215	0		Y51A2B.4	protein_coding_gene
WBGene00013069	0.673311	-2.82956	3.1772	-0.890583	0.373153	NA	2.99394	1.04593	0	0	0	0		Y51A2B.5	protein_coding_gene
WBGene00013070	0.124748	-0.811256	4.08047	-0.198814	0.842408	NA	0.748485	0	0	0	0	0		Y51A2B.6	protein_coding_gene
WBGene00013071	0	NA	NA	NA	NA	NA	0	0	0	0	0	0		Y51A2B.8	protein_coding_gene
WBGene00013072	0.174321	-0.811256	4.08047	-0.198814	0.842408	NA	0	1.04593	0	0	0	0		Y51A2D.1	protein_coding_gene
WBGene00013073	9.82246	2.46712	0.855106	2.88516	0.00391212	0.0314423	3.74243	3.13778	2.12886	18.2164	5.7686	25.9407	hmit-1.1	Y51A2D.4	protein_coding_gene
WBGene00013074	12.1991	-0.831144	0.654004	-1.27086	0.20378	0.462796	14.2212	18.8267	13.8376	7.00632	5.7686	13.5343	hmit-1.2	Y51A2D.5	protein_coding_gene
WBGene00013075	47.0961	-0.0896978	0.328773	-0.272826	0.784987	0.906495	50.897	51.2504	43.6417	44.8404	38.9381	53.0092	ints-5	Y51A2D.7	protein_coding_gene
WBGene00013076	1.94441	-0.853466	2.14592	-0.397716	0.690839	NA	0	6.27556	1.06443	0	4.32645	0		Y51A2D.8	protein_coding_gene
WBGene00013077	198.289	-0.626128	0.195535	-3.20213	0.00136418	0.0134899	254.485	205.002	263.979	176.559	144.215	145.493	ttr-24	Y51A2D.9	protein_coding_gene
WBGene00013078	112.666	0.051453	0.262926	0.195694	0.84485	0.934088	127.242	78.4445	126.667	131.719	108.161	103.763	ttr-25	Y51A2D.10	protein_coding_gene
WBGene00013079	74.336	2.13536	0.317109	6.73382	1.65266e-11	9.76349e-10	35.1788	28.24	18.0953	110.7	139.889	113.913	ttr-26	Y51A2D.11	protein_coding_gene
WBGene00013080	46.698	0.752294	0.440119	1.7093	0.0873959	0.276191	19.4606	31.3778	54.286	70.0632	67.7811	37.2192		Y51A2D.13	protein_coding_gene
WBGene00013081	46.5533	-0.406965	0.341943	-1.19015	0.233985	0.498366	50.1485	53.3423	55.3505	32.229	37.4959	50.7535	txt-14	Y51A2D.14	protein_coding_gene
WBGene00013082	4.30917	-0.755119	1.25449	-0.601933	0.547219	0.770287	7.48485	6.27556	2.12886	0	4.32645	5.63928	grdn-1	Y51A2D.15	protein_coding_gene
WBGene00013083	24.7006	-1.53466	0.490771	-3.12704	0.00176574	0.0166435	50.1485	32.4237	27.6752	14.0126	11.5372	12.4064		Y51A2D.18	protein_coding_gene
WBGene00013085	0.725969	-2.92973	2.72194	-1.07634	0.281775	NA	2.24546	1.04593	1.06443	0	0	0	mpz-6	Y51B9A.3	protein_coding_gene
WBGene00013086	26.3773	0.32283	0.488175	0.661299	0.508421	0.742862	11.9758	29.286	29.8041	32.229	24.5166	30.4521	arrd-2	Y51B9A.4	protein_coding_gene
WBGene00013087	1.73733	-3.00076	2.50335	-1.1987	0.230644	NA	8.98182	0	0	0	1.44215	0		Y51B9A.5	protein_coding_gene
WBGene00013088	0.653879	-2.7568	2.83572	-0.972172	0.330965	NA	0.748485	1.04593	2.12886	0	0	0		Y51B9A.6	protein_coding_gene
WBGene00013089	0.249495	-1.43635	4.06405	-0.353428	0.723767	NA	1.49697	0	0	0	0	0		Y51B9A.7	protein_coding_gene
WBGene00013090	0.985447	3.51799	2.76142	1.27398	0.202671	NA	0	0	0	1.40126	0	4.51142		Y51B9A.8	protein_coding_gene
WBGene00013091	3.45856	2.66958	1.40998	1.89334	0.0583123	0.211895	0.748485	0	2.12886	8.40758	7.21075	2.25571		Y51B9A.9	protein_coding_gene
WBGene00013093	103.204	0.112348	0.236529	0.474985	0.634798	0.822221	91.3152	95.1794	111.765	116.305	111.046	93.612	cup-14	Y51H1A.2	protein_coding_gene
WBGene00013094	393.73	-0.454883	0.158284	-2.87384	0.0040552	0.0322979	503.73	399.544	461.963	318.087	305.736	373.32		Y51H1A.3	protein_coding_gene
WBGene00013095	159.898	0.181884	0.192524	0.944737	0.344793	0.611809	151.942	156.889	141.569	179.362	151.426	178.201	ing-3	Y51H1A.4	protein_coding_gene
WBGene00013096	75.0742	0.174485	0.282947	0.616672	0.537451	0.763287	71.1061	75.3067	65.9948	96.6871	79.3183	62.032	mcd-1	Y51H1A.6	protein_coding_gene
WBGene00013098	1.44875	1.64237	2.10515	0.780165	0.435294	NA	0	1.04593	1.06443	0	4.32645	2.25571		Y51H4A.1	protein_coding_gene
WBGene00013100	4.91875	-0.970992	1.06169	-0.914572	0.360416	0.62777	2.99394	7.32149	9.57989	5.60505	2.8843	1.12786	zip-7	Y51H4A.4	protein_coding_gene
WBGene00013101	5.4594	1.12639	0.920355	1.22387	0.221003	0.483011	2.99394	4.18371	3.1933	8.40758	7.21075	6.76713		Y51H4A.5	protein_coding_gene
WBGene00013102	0	NA	NA	NA	NA	NA	0	0	0	0	0	0		Y51H4A.6	protein_coding_gene
WBGene00013103	31.6307	-2.18502	0.456731	-4.78404	1.71808e-06	4.05163e-05	61.3758	55.4341	38.3196	11.2101	14.4215	9.02284		Y51H4A.7	protein_coding_gene
WBGene00013104	5.29272	-0.384155	1.0397	-0.369488	0.711764	0.867619	9.73031	2.09185	6.38659	8.40758	2.8843	2.25571		Y51H4A.8	protein_coding_gene
WBGene00013105	1.70096	-1.44841	2.50673	-0.577808	0.563394	NA	0	7.32149	0	0	2.8843	0	fip-7	Y51H4A.10	protein_coding_gene
WBGene00013106	10.0983	0.566881	0.724525	0.782418	0.433969	0.690219	4.49091	12.5511	7.45102	11.2101	15.8637	9.02284	set-26	Y51H4A.12	protein_coding_gene
WBGene00013107	2.14795	0.846256	1.45058	0.58339	0.55963	NA	1.49697	1.04593	2.12886	4.20379	2.8843	1.12786		Y51H4A.13	protein_coding_gene
WBGene00013109	177.267	0.14851	0.182846	0.812214	0.416669	0.676408	177.391	154.797	172.438	196.177	184.595	178.201		Y51H4A.15	protein_coding_gene
WBGene00013111	9.61636	-0.40455	0.696005	-0.581246	0.561075	0.777678	11.9758	9.41334	11.7088	9.80884	5.7686	9.02284	sta-1	Y51H4A.17	protein_coding_gene
WBGene00013112	0	NA	NA	NA	NA	NA	0	0	0	0	0	0		Y51H4A.18	pseudogene
WBGene00013113	0	NA	NA	NA	NA	NA	0	0	0	0	0	0		Y51H4A.19	pseudogene
WBGene00013114	0	NA	NA	NA	NA	NA	0	0	0	0	0	0		Y51H4A.20	pseudogene
WBGene00013116	0.124748	-0.811256	4.08047	-0.198814	0.842408	NA	0.748485	0	0	0	0	0		Y51H4A.22	protein_coding_gene
WBGene00013117	0	NA	NA	NA	NA	NA	0	0	0	0	0	0		Y51H4A.23	protein_coding_gene
WBGene00013118	6.63368	-1.48847	0.910149	-1.63542	0.101962	0.305592	14.2212	8.36742	6.38659	2.80253	5.7686	2.25571		Y51H4A.24	protein_coding_gene
WBGene00013119	3.83153	0.542175	1.17675	0.460738	0.644986	0.8277	5.2394	3.13778	1.06443	8.40758	2.8843	2.25571		Y51H4A.25	protein_coding_gene
WBGene00013120	2.83672	0.0106876	2.21262	0.00483031	0.996146	0.997976	0	8.36742	0	0	8.6529	0	fipr-28	Y51H4A.26	protein_coding_gene
WBGene00013121	0.124748	-0.811256	4.08047	-0.198814	0.842408	NA	0.748485	0	0	0	0	0	spe-38	Y52B11A.1	protein_coding_gene
WBGene00013122	114.873	0.450905	0.230285	1.95803	0.050226	0.191179	97.3031	104.593	90.4767	148.534	109.603	138.726	impt-1	Y52B11A.2	protein_coding_gene
WBGene00013123	93.6709	0.182701	0.256785	0.711493	0.476779	0.721505	91.3152	98.3171	72.3814	84.0758	111.046	104.891		Y52B11A.3	protein_coding_gene
WBGene00013124	1.97477	-1.49852	1.77133	-0.845988	0.397559	NA	3.74243	1.04593	4.25773	2.80253	0	0		Y52B11A.4	protein_coding_gene
WBGene00013125	0.697285	-2.84867	3.65435	-0.779528	0.435668	NA	0	4.18371	0	0	0	0	clec-92	Y52B11A.5	protein_coding_gene
WBGene00013126	2.16509	2.14293	1.71779	1.24749	0.212219	NA	2.24546	0	0	5.60505	2.8843	2.25571	mltn-2	Y52B11A.7	protein_coding_gene
WBGene00013127	336.303	0.286884	0.182054	1.57582	0.115068	0.329698	232.03	337.834	340.618	371.335	380.728	355.274		Y52B11A.8	protein_coding_gene
WBGene00013128	118.152	0.319225	0.237743	1.34273	0.179359	0.428631	113.021	119.236	81.9613	117.706	142.773	134.215	dxbp-1	Y52B11A.9	protein_coding_gene
WBGene00013129	46.0633	-0.136941	0.36515	-0.375026	0.707641	0.865585	51.6455	52.2963	40.4484	35.0316	36.0538	60.9042		Y52B11A.10	protein_coding_gene
WBGene00013130	0.233544	1.64982	4.05947	0.406411	0.68444	NA	0	0	0	1.40126	0	0		Y52B11B.1	protein_coding_gene
WBGene00013131	0	NA	NA	NA	NA	NA	0	0	0	0	0	0	pigl-1	Y52B11C.1	protein_coding_gene
WBGene00013132	112.398	0.77712	0.218981	3.54881	0.000386979	0.00472832	80.8364	80.5364	87.2834	138.725	137.004	150.005	strd-1	Y52D3.1	protein_coding_gene
WBGene00013134	1.43369	-0.135593	1.79271	-0.0756354	0.939709	NA	1.49697	1.04593	2.12886	2.80253	0	1.12786	hsf-2	Y53C10A.3	pseudogene
WBGene00013135	5.23362	1.20474	0.971308	1.24033	0.214853	0.476754	2.24546	5.22963	2.12886	7.00632	5.7686	9.02284	rga-2	Y53C10A.4	protein_coding_gene
WBGene00013136	37.8152	-0.671318	0.384674	-1.74516	0.0809569	0.262124	56.1364	50.2045	32.9974	30.8278	27.4009	29.3242	tmem-189	Y53C10A.5	protein_coding_gene
WBGene00013137	144.153	0.236563	0.19517	1.21209	0.225479	0.488275	137.721	126.557	133.054	161.145	148.541	157.9		Y53C10A.6	protein_coding_gene
WBGene00013138	1.57052	-4.04148	2.36633	-1.70791	0.0876534	NA	5.2394	4.18371	0	0	0	0		Y53C10A.10	protein_coding_gene
WBGene00013139	129.281	-0.25541	0.214127	-1.19279	0.23295	0.497151	153.439	121.328	146.892	114.904	113.93	125.192		Y53C12A.3	protein_coding_gene
WBGene00013140	138.256	0.128905	0.213171	0.604703	0.545376	0.768826	113.77	144.338	139.441	156.941	144.215	130.831	mop-25.2	Y53C12A.4	protein_coding_gene
WBGene00013141	3.5121	-0.639253	1.17847	-0.542441	0.587515	0.794046	2.24546	4.18371	6.38659	2.80253	4.32645	1.12786		Y53C12A.6	protein_coding_gene
WBGene00013142	0.906855	-1.29969	2.60231	-0.499439	0.61747	NA	2.99394	1.04593	0	1.40126	0	0		Y53C12A.7	protein_coding_gene
WBGene00013143	90.9688	-0.138895	0.254008	-0.546813	0.584507	0.792504	99.5485	106.685	78.768	78.4707	96.6241	85.717		Y53C12B.1	protein_coding_gene
WBGene00013144	376.06	0.146204	0.143206	1.02093	0.307285	0.574477	372.746	320.054	377.873	399.36	399.476	386.854	pno-1	Y53C12B.2	protein_coding_gene
WBGene00013145	1.2631	0.125623	1.77283	0.0708602	0.943509	NA	1.49697	1.04593	1.06443	1.40126	1.44215	1.12786	cutl-2	Y53C12B.6	protein_coding_gene
WBGene00013146	6.94333	-1.91609	0.916078	-2.09163	0.0364718	0.153847	8.23334	9.41334	14.902	1.40126	4.32645	3.38357		Y53C12B.7	protein_coding_gene
WBGene00013147	0.124748	-0.811256	4.08047	-0.198814	0.842408	NA	0.748485	0	0	0	0	0	eyg-1	Y53C12C.1	protein_coding_gene
WBGene00013148	0.374243	-1.9961	4.01536	-0.497116	0.619107	NA	2.24546	0	0	0	0	0		Y53F4A.2	protein_coding_gene
WBGene00013149	1.96026	-2.09431	2.07976	-1.007	0.313936	NA	0	4.18371	5.32216	0	0	2.25571		Y53F4B.1	protein_coding_gene
WBGene00013150	75.5246	-0.221284	0.26052	-0.849394	0.395662	0.657941	81.5849	88.9038	73.4458	70.0632	69.2232	69.927	pole-4	Y53F4B.3	protein_coding_gene
WBGene00013151	73.4835	0.314306	0.294062	1.06884	0.28514	0.552492	59.8788	69.0312	69.1881	105.095	67.7811	69.927	nsun-5	Y53F4B.4	protein_coding_gene
WBGene00013152	0	NA	NA	NA	NA	NA	0	0	0	0	0	0		Y53F4B.5	protein_coding_gene
WBGene00013153	0	NA	NA	NA	NA	NA	0	0	0	0	0	0		Y53F4B.6	pseudogene
WBGene00013154	0.174321	-0.811256	4.08047	-0.198814	0.842408	NA	0	1.04593	0	0	0	0		Y53F4B.7	protein_coding_gene
WBGene00013155	0.124748	-0.811256	4.08047	-0.198814	0.842408	NA	0.748485	0	0	0	0	0		Y53F4B.8	pseudogene
WBGene00013156	103.057	-0.232905	0.27098	-0.859492	0.390069	0.653245	140.715	100.409	93.67	113.502	76.434	93.612		Y53F4B.9	protein_coding_gene
WBGene00013157	0	NA	NA	NA	NA	NA	0	0	0	0	0	0		Y53F4B.10	protein_coding_gene
WBGene00013158	4.35678	-0.938871	1.12704	-0.833042	0.404821	0.666944	9.73031	6.27556	1.06443	2.80253	2.8843	3.38357		Y53F4B.11	protein_coding_gene
WBGene00013159	2.60184	-3.65243	1.79716	-2.03234	0.0421197	0.16944	6.73637	1.04593	6.38659	0	1.44215	0		Y53F4B.12	protein_coding_gene
WBGene00013160	100.865	0.330472	0.230549	1.43341	0.15174	0.38892	94.3091	93.0875	80.8968	117.706	105.277	113.913		Y53F4B.13	protein_coding_gene
WBGene00013161	82.4818	-0.373613	0.28183	-1.32567	0.184949	0.437683	116.015	88.9038	74.5102	77.0695	60.5703	77.822		Y53F4B.14	protein_coding_gene
WBGene00013162	0	NA	NA	NA	NA	NA	0	0	0	0	0	0		Y53F4B.16	pseudogene
WBGene00013163	0	NA	NA	NA	NA	NA	0	0	0	0	0	0		Y53F4B.17	protein_coding_gene
WBGene00013164	2.0421	-1.0074	2.01234	-0.500611	0.616645	NA	3.74243	4.18371	0	0	4.32645	0		Y53F4B.18	protein_coding_gene
WBGene00013165	1.72138	-1.42354	2.19153	-0.649566	0.515973	NA	7.48485	0	0	1.40126	1.44215	0		Y53F4B.19	protein_coding_gene
WBGene00013166	1.9372	0.337939	1.59001	0.212539	0.831686	NA	2.99394	0	2.12886	2.80253	1.44215	2.25571		Y53F4B.20	protein_coding_gene
WBGene00013167	1.07153	-3.48115	2.67843	-1.2997	0.193705	NA	2.24546	4.18371	0	0	0	0		Y53F4B.21	protein_coding_gene
WBGene00013168	229.624	-0.0205982	0.16366	-0.12586	0.899843	0.956717	235.024	215.461	242.69	222.801	235.07	226.699	arp-1	Y53F4B.22	protein_coding_gene
WBGene00013169	5.16925	-2.09382	1.12778	-1.85659	0.0633691	0.22402	11.9758	7.32149	6.38659	4.20379	0	1.12786		Y53F4B.23	protein_coding_gene
WBGene00013170	0.374243	-1.9961	4.01536	-0.497116	0.619107	NA	2.24546	0	0	0	0	0		Y53F4B.24	protein_coding_gene
WBGene00013171	0.124748	-0.811256	4.08047	-0.198814	0.842408	NA	0.748485	0	0	0	0	0		Y53F4B.25	protein_coding_gene
WBGene00013172	0	NA	NA	NA	NA	NA	0	0	0	0	0	0		Y53F4B.26	protein_coding_gene
WBGene00013173	0.124748	-0.811256	4.08047	-0.198814	0.842408	NA	0.748485	0	0	0	0	0		Y53F4B.27	protein_coding_gene
WBGene00013175	0.614601	-1.01599	3.3619	-0.302209	0.762493	NA	2.24546	0	0	0	1.44215	0		Y53F4B.36	protein_coding_gene
WBGene00013176	72.5883	0.20673	0.302069	0.68438	0.493735	0.732897	77.094	44.9749	79.8324	79.872	79.3183	74.4384		Y53F4B.39	protein_coding_gene
WBGene00013177	51.5741	0.0526768	0.311021	0.169367	0.865508	0.941798	56.8849	47.0667	47.8994	56.0505	51.9174	49.6256	rsy-1	Y53H1A.1	protein_coding_gene
WBGene00013178	96.9934	0.468821	0.243865	1.92246	0.0545479	0.20265	91.3152	82.6282	70.2525	124.712	108.161	104.891		Y53H1A.2	protein_coding_gene
WBGene00013179	0	NA	NA	NA	NA	NA	0	0	0	0	0	0	clec-100	Y53H1A.3	protein_coding_gene
WBGene00013180	0.483039	0.0639306	3.65244	0.0175036	0.986035	NA	1.49697	0	0	1.40126	0	0	cutl-10	Y53H1B.1	protein_coding_gene
WBGene00013181	151.898	0.357859	0.224034	1.59734	0.11019	0.321672	124.997	143.292	130.925	176.559	204.785	130.831		Y53H1B.2	protein_coding_gene
WBGene00013182	0	NA	NA	NA	NA	NA	0	0	0	0	0	0		Y53H1B.4	protein_coding_gene
WBGene00013184	0	NA	NA	NA	NA	NA	0	0	0	0	0	0	clpr-4	Y53H1B.6	protein_coding_gene
WBGene00013186	0	NA	NA	NA	NA	NA	0	0	0	0	0	0		Y53H1C.3	protein_coding_gene
WBGene00013187	1.92755	-0.352113	1.4681	-0.239842	0.810452	NA	2.24546	2.09185	2.12886	1.40126	1.44215	2.25571	npr-34	Y54E2A.1	protein_coding_gene
WBGene00013188	49.953	-0.00770845	0.335508	-0.0229755	0.98167	0.991242	54.6394	38.6993	57.4793	57.4518	41.8224	49.6256	smg-9	Y54E2A.2	protein_coding_gene
WBGene00013189	78.9754	-0.349909	0.257616	-1.35826	0.174381	0.421287	85.3273	88.9038	90.4767	61.6556	76.434	71.0549		Y54E2A.4	protein_coding_gene
WBGene00013190	1.22187	-3.68645	2.58103	-1.42828	0.15321	NA	5.2394	2.09185	0	0	0	0		Y54E2A.5	protein_coding_gene
WBGene00013192	1.09764	-0.443584	2.44581	-0.181365	0.856081	NA	3.74243	0	0	1.40126	1.44215	0		Y54E2A.7	protein_coding_gene
WBGene00013193	65.8397	0.148308	0.281829	0.526233	0.598726	0.801636	58.3818	62.7556	67.0592	78.4707	66.3389	62.032		Y54E2A.8	protein_coding_gene
WBGene00013194	2.36858	-4.63616	2.11997	-2.1869	0.0287499	0.132702	8.98182	5.22963	0	0	0	0		Y54E2A.9	protein_coding_gene
WBGene00013195	2.57125	-0.851872	1.33018	-0.640416	0.521902	0.752771	3.74243	4.18371	2.12886	2.80253	1.44215	1.12786		Y54E2A.10	protein_coding_gene
WBGene00013196	103.605	0.546089	0.231625	2.35765	0.0183912	0.0970895	79.3394	87.8579	86.219	124.712	108.161	135.343	tbc-20	Y54E2A.12	protein_coding_gene
WBGene00013197	10.7744	-0.893253	0.711768	-1.25498	0.209487	0.469849	19.4606	12.5511	9.57989	7.00632	11.5372	4.51142	ttm-5	Y54E5A.1	protein_coding_gene
WBGene00013198	4.51737	0.42411	1.04034	0.407663	0.683521	0.851689	5.2394	5.22963	1.06443	5.60505	4.32645	5.63928		Y54E5A.2	protein_coding_gene
WBGene00013200	269.837	-0.381817	0.183795	-2.07741	0.0377641	0.157502	330.83	247.885	337.425	232.61	211.996	258.279		Y54E5A.5	protein_coding_gene
WBGene00013201	36.6104	-0.143416	0.40158	-0.35713	0.720995	0.873132	35.1788	35.5615	45.7706	46.2417	23.0744	33.8357	dus-2	Y54E5A.6	protein_coding_gene
WBGene00013202	90.9831	0.0542569	0.249494	0.217468	0.827844	0.92556	83.0818	104.593	80.8968	96.6871	83.6447	96.9955		Y54E5A.7	protein_coding_gene
WBGene00013203	24.4527	0.247353	0.446339	0.554183	0.579454	0.788919	23.203	23.0104	21.2886	30.8278	20.1901	28.1964		Y54E5A.8	protein_coding_gene
WBGene00013204	55.5571	0.288521	0.322827	0.893732	0.371465	0.637208	45.6576	58.5719	45.7706	51.8467	54.8017	76.6942		Y54E5B.2	protein_coding_gene
WBGene00013207	3.29296	-4.02086	1.62413	-2.4757	0.0132977	0.0775201	6.73637	7.32149	4.25773	0	1.44215	0	zipt-2.3	Y54G9A.4	protein_coding_gene
WBGene00013208	323.997	0.501276	0.183408	2.73312	0.00627379	0.0446608	237.27	243.701	325.716	389.551	325.926	421.818		Y54G9A.5	protein_coding_gene
WBGene00013209	339.878	0.062428	0.162976	0.38305	0.701683	0.863615	291.909	331.559	373.616	311.08	363.422	367.681	bub-3	Y54G9A.6	protein_coding_gene
WBGene00013210	121.089	-0.0103236	0.248707	-0.0415093	0.96689	0.986191	145.955	105.639	113.894	142.929	95.1819	122.936		Y54G9A.7	protein_coding_gene
WBGene00013211	53.1321	0.204738	0.324515	0.630904	0.528103	0.757068	53.8909	52.2963	42.5773	65.8594	43.2645	60.9042		Y54G9A.9	protein_coding_gene
WBGene00013212	1.49613	-1.24151	1.78916	-0.693908	0.48774	NA	2.24546	3.13778	1.06443	1.40126	0	1.12786		Y54G11A.1	protein_coding_gene
WBGene00013213	129.999	-0.25263	0.2022	-1.24941	0.211516	0.472484	142.212	140.154	141.569	116.305	116.814	122.936		Y54G11A.2	protein_coding_gene
WBGene00013214	295.449	-0.0681058	0.148417	-0.45888	0.64632	0.828242	287.418	307.503	312.943	285.858	281.219	297.754		Y54G11A.3	protein_coding_gene
WBGene00013215	2.17245	1.86582	1.60313	1.16386	0.24448	0.510937	0.748485	0	2.12886	4.20379	1.44215	4.51142		Y54G11A.4	protein_coding_gene
WBGene00013216	24.3314	-0.705108	0.491244	-1.43535	0.151187	0.388023	37.4243	34.5156	18.0953	18.2164	23.0744	14.6621		Y54G11A.7	protein_coding_gene
WBGene00013217	90.0969	-0.161055	0.278408	-0.578488	0.562935	0.779014	116.764	93.0875	74.5102	74.2669	79.3183	102.635	ddl-3	Y54G11A.8	protein_coding_gene
WBGene00013218	119.912	0.0703926	0.228228	0.308431	0.757754	0.892594	117.512	102.501	131.99	140.126	116.814	110.53		Y54G11A.9	protein_coding_gene
WBGene00013219	373.924	0.201653	0.149844	1.34575	0.178382	0.42726	332.327	320.054	392.775	421.78	380.728	395.877	elof-1	Y54G11A.11	protein_coding_gene
WBGene00013220	68.9247	0.454235	0.326197	1.39252	0.163766	0.405421	53.8909	48.1126	72.3814	84.0758	100.951	54.1371	ctl-3	Y54G11A.13	protein_coding_gene
WBGene00013221	2.23021	0.536943	1.48849	0.36073	0.718302	0.87162	2.24546	0	3.1933	2.80253	2.8843	2.25571		Y54G11A.14	protein_coding_gene
WBGene00013222	1.31576	0.0424897	1.76248	0.0241079	0.980767	NA	0.748485	1.04593	2.12886	1.40126	1.44215	1.12786	dmsr-6	Y54G11B.1	protein_coding_gene
WBGene00013223	204.407	0.265335	0.168049	1.57892	0.114356	0.328314	179.636	188.267	189.469	225.603	223.533	219.932	efa-6	Y55D9A.1	protein_coding_gene
WBGene00013224	133.422	0.31558	0.219089	1.44042	0.14975	0.386116	117.512	140.154	98.9922	144.33	142.773	156.772		Y55D9A.2	protein_coding_gene
WBGene00013225	181.609	0.35782	0.183489	1.95009	0.0511656	0.193483	157.182	158.981	162.858	221.4	181.711	207.525		Y56A3A.2	protein_coding_gene
WBGene00013226	0.661366	-1.30592	2.89677	-0.45082	0.652119	NA	0.748485	2.09185	0	0	0	1.12786	faah-5	Y56A3A.5	protein_coding_gene
WBGene00013227	9.54998	-0.31062	0.732369	-0.424131	0.67147	0.843644	13.4727	9.41334	8.51546	8.40758	12.9794	4.51142		Y56A3A.6	protein_coding_gene
WBGene00013228	35.6699	-0.195761	0.461702	-0.423999	0.671566	0.843672	57.6334	35.5615	21.2886	43.4392	24.5166	31.5799		Y56A3A.7	protein_coding_gene
WBGene00013230	5.19104	-1.13343	1.00004	-1.13338	0.257056	0.524968	5.98788	6.27556	9.57989	5.60505	1.44215	2.25571	fbxb-22	Y56A3A.10	protein_coding_gene
WBGene00013231	97.1735	0.917759	0.257623	3.56241	0.000367473	0.00453837	61.3758	58.5719	81.9613	127.515	144.215	109.402	tsen-2	Y56A3A.11	protein_coding_gene
WBGene00013232	93.998	0.231937	0.270416	0.857702	0.391057	0.653619	68.1121	83.6742	108.572	99.4897	87.9712	116.169	faah-4	Y56A3A.12	protein_coding_gene
WBGene00013233	9.57462	-1.61424	0.737538	-2.18868	0.0286199	0.132538	12.7242	17.7808	12.7732	4.20379	4.32645	5.63928	sdz-33	Y56A3A.14	protein_coding_gene
WBGene00013234	5.31448	-2.8545	1.18427	-2.41035	0.0159374	0.0879009	5.98788	6.27556	15.9665	1.40126	0	2.25571	fbxb-24	Y56A3A.15	protein_coding_gene
WBGene00013235	143.867	0.137942	0.204324	0.675112	0.499604	0.737029	126.494	144.338	140.505	156.941	162.963	131.959		Y56A3A.16	protein_coding_gene
WBGene00013236	226.998	-0.0702964	0.183361	-0.383378	0.70144	0.863455	251.491	202.91	243.755	246.622	222.091	195.119		Y56A3A.18	protein_coding_gene
WBGene00013237	418.725	-0.612949	0.140159	-4.37326	1.22407e-05	0.000235388	502.982	473.805	543.925	341.908	305.736	343.996		Y56A3A.19	protein_coding_gene
WBGene00013238	795.719	-0.661086	0.137729	-4.79991	1.58736e-06	3.77051e-05	1057.61	959.115	909.025	617.957	533.596	697.015	trap-4	Y56A3A.21	protein_coding_gene
WBGene00013239	266.443	0.266563	0.158968	1.67684	0.0935743	0.28876	231.282	229.058	265.044	280.253	304.294	288.731		Y56A3A.22	protein_coding_gene
WBGene00013240	71.9798	0.254454	0.283125	0.898734	0.368794	0.635697	70.3576	55.4341	71.3169	88.2796	82.2026	64.2877		Y56A3A.28	protein_coding_gene
WBGene00013241	139.547	0.270426	0.214222	1.26237	0.206816	0.466324	104.039	137.016	139.441	155.54	155.752	145.493	ung-1	Y56A3A.29	protein_coding_gene
WBGene00013242	6.13667	-0.946276	0.878901	-1.07666	0.281633	0.549424	8.23334	8.36742	7.45102	2.80253	4.32645	5.63928		Y56A3A.30	protein_coding_gene
WBGene00013243	49.5166	-0.0942843	0.332054	-0.283943	0.776454	0.901984	38.9212	58.5719	56.4149	49.0442	49.0331	45.1142		Y56A3A.31	protein_coding_gene
WBGene00013244	12.602	-0.114165	0.623124	-0.183213	0.854631	0.937672	11.2273	13.5971	14.902	14.0126	7.21075	14.6621		Y56A3A.33	protein_coding_gene
WBGene00013246	20.9107	-0.713974	0.493834	-1.44578	0.148239	0.384209	26.9455	30.3319	20.2242	12.6114	17.3058	18.0457		Y57A10A.1	pseudogene
WBGene00013247	28.2041	0.947919	0.434987	2.17919	0.0293179	0.133977	19.4606	23.0104	14.902	29.4265	41.8224	40.6028		Y57A10A.2	protein_coding_gene
WBGene00013248	26.3093	-0.846217	0.452314	-1.87086	0.0613642	0.219223	30.6879	36.6074	35.1263	25.2227	14.4215	15.79		Y57A10A.3	pseudogene
WBGene00013249	5.7097	0.580221	0.923072	0.628576	0.529627	0.758093	2.24546	5.22963	6.38659	5.60505	5.7686	9.02284		Y57A10A.4	protein_coding_gene
WBGene00013250	36.2191	0.891101	0.379451	2.34839	0.0188546	0.0987628	24.7	25.1022	26.6108	54.6493	49.0331	37.2192		Y57A10A.5	protein_coding_gene
WBGene00013251	3.38283	-1.3322	1.27842	-1.04206	0.297382	0.564755	2.99394	5.22963	6.38659	2.80253	2.8843	0		Y57A10A.6	pseudogene
WBGene00013252	10.4232	-0.0330293	0.670825	-0.0492368	0.960731	0.98347	10.4788	10.4593	10.6443	11.2101	12.9794	6.76713		Y57A10A.7	pseudogene
WBGene00013253	63.8627	-0.157567	0.285064	-0.552745	0.580438	0.789317	62.8728	73.2149	65.9948	56.0505	56.2439	68.7992		Y57A10A.8	protein_coding_gene
WBGene00013254	38.053	0.521274	0.411236	1.26758	0.204949	0.464515	18.7121	35.5615	40.4484	49.0442	36.0538	48.4978	tag-276	Y57A10A.9	protein_coding_gene
WBGene00013255	25.0616	-1.98401	0.513572	-3.86315	0.000111933	0.0016501	53.1424	31.3778	36.1907	12.6114	5.7686	11.2786	tric-1B.1	Y57A10A.10	protein_coding_gene
WBGene00013256	206.977	0.179797	0.193249	0.930387	0.352171	0.619615	193.109	216.507	171.374	187.769	224.975	248.128		Y57A10A.13	protein_coding_gene
WBGene00013257	7.44926	-0.0259877	0.850214	-0.030566	0.975616	0.988859	7.48485	6.27556	8.51546	2.80253	7.21075	12.4064		Y57A10A.14	protein_coding_gene
WBGene00013258	38.7959	0.688116	0.356472	1.93035	0.0535634	0.199964	26.9455	29.286	32.9974	47.6429	51.9174	43.9864	polg-1	Y57A10A.15	protein_coding_gene
WBGene00013259	115.257	0.383547	0.26692	1.43694	0.150736	0.387437	80.8364	97.2712	123.474	158.343	131.236	100.379	trpp-5	Y57A10A.16	protein_coding_gene
WBGene00013260	168.162	0.234957	0.181678	1.29326	0.19592	0.452008	156.433	148.522	158.6	183.565	180.269	181.585	rsr-2	Y57A10A.19	protein_coding_gene
WBGene00013261	48.9429	1.01819	0.336243	3.02813	0.00246073	0.0217612	31.4364	29.286	36.1907	65.8594	77.8761	53.0092	sinh-1	Y57A10A.20	protein_coding_gene
WBGene00013263	36.2526	-0.500126	0.384876	-1.29945	0.19379	0.449616	50.1485	46.0208	30.8685	29.4265	31.7273	29.3242	txdc-12.1	Y57A10A.23	protein_coding_gene
WBGene00013264	1.79084	4.39086	2.00886	2.18575	0.0288342	NA	0	0	0	5.60505	2.8843	2.25571		Y57A10A.24	protein_coding_gene
WBGene00013265	78.093	0.00570547	0.283979	0.0200912	0.983971	0.992044	77.094	85.766	72.3814	92.4834	56.2439	84.5891	parn-2	Y57A10A.25	protein_coding_gene
WBGene00013266	30.8173	-0.65338	0.414765	-1.5753	0.115187	0.329958	27.6939	42.883	42.5773	22.4202	24.5166	24.8128		Y57A10A.26	protein_coding_gene
WBGene00013267	101.921	0.335902	0.246167	1.36453	0.172401	0.418443	86.8243	83.6742	101.121	126.114	90.8555	122.936		Y57A10A.27	protein_coding_gene
WBGene00013268	72.1654	0.193845	0.292685	0.662297	0.507781	0.74259	84.5788	58.5719	58.5438	86.8783	77.8761	66.5435	tric-1B.2	Y57A10A.28	protein_coding_gene
WBGene00013269	159.108	0.0975931	0.20132	0.484767	0.627842	0.818344	151.942	138.062	172.438	176.559	144.215	171.434		Y57A10A.29	protein_coding_gene
WBGene00013270	173.393	0.222594	0.196805	1.13104	0.258038	0.526017	176.642	163.165	139.441	191.973	203.343	165.795		Y57A10A.31	protein_coding_gene
WBGene00013272	0.233544	1.64982	4.05947	0.406411	0.68444	NA	0	0	0	1.40126	0	0	aqp-12	Y57A10A.35	protein_coding_gene
WBGene00013273	3.54947	-0.535584	1.14836	-0.466391	0.640935	0.82583	2.99394	4.18371	5.32216	1.40126	2.8843	4.51142	2022-03-05	Y57A10B.1	protein_coding_gene
WBGene00013275	29.5366	-1.54274	0.433055	-3.56246	0.000367401	0.00453837	50.1485	38.6993	43.6417	18.2164	12.9794	13.5343	btb-14	Y57A10B.3	protein_coding_gene
WBGene00013276	0	NA	NA	NA	NA	NA	0	0	0	0	0	0	sre-42	Y57A10B.4	protein_coding_gene
WBGene00013277	0	NA	NA	NA	NA	NA	0	0	0	0	0	0	sre-41	Y57A10B.5	protein_coding_gene
WBGene00013278	6.63578	-0.898392	0.870485	-1.03206	0.302044	0.568885	9.73031	5.22963	10.6443	2.80253	5.7686	5.63928		Y57A10B.6	protein_coding_gene
WBGene00013279	0.97238	-3.35454	2.76943	-1.21127	0.225792	NA	3.74243	2.09185	0	0	0	0		Y57A10B.7	protein_coding_gene
WBGene00013280	4.35531	-1.41048	1.24053	-1.137	0.255539	0.523269	2.24546	10.4593	6.38659	1.40126	0	5.63928		Y57A10C.1	protein_coding_gene
WBGene00013281	0	NA	NA	NA	NA	NA	0	0	0	0	0	0	sre-27	Y57A10C.3	protein_coding_gene
WBGene00013282	0	NA	NA	NA	NA	NA	0	0	0	0	0	0	sre-26	Y57A10C.4	protein_coding_gene
WBGene00013283	0	NA	NA	NA	NA	NA	0	0	0	0	0	0	sre-25	Y57A10C.5	pseudogene
WBGene00013284	104.961	-1.43674	0.290755	-4.9414	7.75626e-07	1.96108e-05	130.236	122.373	208.629	65.8594	51.9174	50.7535	daf-22	Y57A10C.6	protein_coding_gene
WBGene00013285	0	NA	NA	NA	NA	NA	0	0	0	0	0	0	dct-12	Y57A10C.7	protein_coding_gene
WBGene00013286	0	NA	NA	NA	NA	NA	0	0	0	0	0	0		Y57A10C.8	protein_coding_gene
WBGene00013287	0	NA	NA	NA	NA	NA	0	0	0	0	0	0		Y57A10C.9	protein_coding_gene
WBGene00013288	0	NA	NA	NA	NA	NA	0	0	0	0	0	0		Y57A10C.10	protein_coding_gene
WBGene00013289	17.8093	-0.767958	0.676862	-1.13459	0.256549	0.52457	38.9212	21.9645	6.38659	14.0126	8.6529	16.9178	tag-273	Y57G11A.1	protein_coding_gene
WBGene00013290	9.64728	-5.65618	1.51651	-3.72974	0.00019168	0.00263727	39.6697	14.643	2.12886	0	1.44215	0		Y57G11A.2	protein_coding_gene
WBGene00013292	10.3482	-1.72795	0.918423	-1.88144	0.0599125	0.215794	16.4667	19.8726	10.6443	0	7.21075	7.89499		Y57G11A.4	protein_coding_gene
WBGene00013293	0	NA	NA	NA	NA	NA	0	0	0	0	0	0		Y57G11A.5	protein_coding_gene
WBGene00013294	0	NA	NA	NA	NA	NA	0	0	0	0	0	0	pals-30	Y57G11B.1	protein_coding_gene
WBGene00013295	16.0797	1.19663	0.581613	2.05743	0.0396449	0.162682	8.98182	7.32149	12.7732	16.8152	30.2852	20.3014		Y57G11B.2	protein_coding_gene
WBGene00013296	1.27505	-0.786365	2.10269	-0.37398	0.708419	NA	3.74243	0	1.06443	1.40126	1.44215	0		Y57G11B.3	protein_coding_gene
WBGene00013297	692.718	0.0936654	0.175082	0.534979	0.592664	0.796974	555.376	689.266	764.262	578.722	847.984	720.699		Y57G11B.5	protein_coding_gene
WBGene00013298	0.177405	-0.811256	4.08047	-0.198814	0.842408	NA	0	0	1.06443	0	0	0		Y57G11B.6	protein_coding_gene
WBGene00013299	1.78861	-1.03804	1.9552	-0.530914	0.595478	NA	5.98788	1.04593	0	0	1.44215	2.25571	irld-18	Y57G11B.7	protein_coding_gene
WBGene00013300	0.124748	-0.811256	4.08047	-0.198814	0.842408	NA	0.748485	0	0	0	0	0	lgc-7	Y57G11C.2	protein_coding_gene
WBGene00013301	4.28548	-0.285099	1.02723	-0.277543	0.781363	0.904566	6.73637	4.18371	3.1933	4.20379	2.8843	4.51142		Y57G11C.3	protein_coding_gene
WBGene00013302	50.7744	-0.00866522	0.314983	-0.0275101	0.978053	0.989099	51.6455	43.9289	57.4793	53.248	47.591	50.7535	vti-1	Y57G11C.4	protein_coding_gene
WBGene00013303	1.51489	-2.76991	2.04438	-1.35489	0.175452	NA	4.49091	2.09185	1.06443	0	1.44215	0		Y57G11C.5	protein_coding_gene
WBGene00013304	1.04755	-3.46922	2.75788	-1.25793	0.208416	NA	5.2394	1.04593	0	0	0	0	ptp-5.2	Y57G11C.6	protein_coding_gene
WBGene00013305	0	NA	NA	NA	NA	NA	0	0	0	0	0	0		Y57G11C.7	pseudogene
WBGene00013306	6.69997	0.607787	0.829607	0.73262	0.46379	0.713144	5.2394	5.22963	5.32216	5.60505	8.6529	10.1507		Y57G11C.8	protein_coding_gene
WBGene00013307	339.119	0.309728	0.145517	2.12847	0.0332985	0.145606	287.418	322.145	299.105	358.723	369.19	398.133		Y57G11C.9	protein_coding_gene
WBGene00013308	14.2876	-0.332685	0.625588	-0.531795	0.594868	0.798803	9.73031	17.7808	20.2242	8.40758	11.5372	18.0457	nuo-3	Y57G11C.12	protein_coding_gene
WBGene00013310	8.8418	-0.565844	0.754699	-0.749761	0.453399	0.70565	14.9697	9.41334	7.45102	9.80884	5.7686	5.63928		Y57G11C.14	protein_coding_gene
WBGene00013311	1196.75	-0.787271	0.170093	-4.62848	3.68366e-06	7.98079e-05	1927.35	1441.29	1176.2	863.178	846.542	925.969	sec-61.A	Y57G11C.15	protein_coding_gene
WBGene00013312	0.602655	1.28313	3.03465	0.422825	0.672423	NA	0	1.04593	0	0	1.44215	1.12786	hhat-2	Y57G11C.17	protein_coding_gene
WBGene00013313	0	NA	NA	NA	NA	NA	0	0	0	0	0	0		Y57G11C.18	pseudogene
WBGene00013315	0	NA	NA	NA	NA	NA	0	0	0	0	0	0		Y57G11C.20	protein_coding_gene
WBGene00013316	0	NA	NA	NA	NA	NA	0	0	0	0	0	0		Y57G11C.21	pseudogene
WBGene00013317	4.27204	-0.13116	1.13749	-0.115306	0.908203	0.960586	6.73637	4.18371	2.12886	2.80253	8.6529	1.12786		Y57G11C.22	protein_coding_gene
WBGene00013318	1.11387	-2.312	2.47716	-0.933326	0.350652	NA	4.49091	0	1.06443	0	0	1.12786		Y57G11C.23	protein_coding_gene
WBGene00013319	36.5079	0.769003	0.400998	1.91772	0.055146	0.204093	17.2152	31.3778	32.9974	43.4392	43.2645	50.7535	ccch-5	Y57G11C.25	protein_coding_gene
WBGene00013320	0	NA	NA	NA	NA	NA	0	0	0	0	0	0	srt-51	Y57G11C.27	pseudogene
WBGene00013321	17.9875	0.0451185	0.579821	0.0778145	0.937976	0.973833	12.7242	19.8726	21.2886	28.0253	15.8637	10.1507		Y57G11C.31	protein_coding_gene
WBGene00013322	0.487045	-0.655288	3.22457	-0.203217	0.838965	NA	0.748485	1.04593	0	0	0	1.12786	talp-3	Y57G11C.32	protein_coding_gene
WBGene00013323	199.404	0.382271	0.174261	2.19367	0.0282588	0.131336	180.385	157.935	180.953	225.603	219.207	232.338		Y57G11C.33	protein_coding_gene
WBGene00013324	113.404	-0.119114	0.21921	-0.54338	0.586868	0.793778	125.746	105.639	122.41	106.496	109.603	110.53	mrps-7	Y57G11C.34	protein_coding_gene
WBGene00013325	91.8091	0.87989	0.270183	3.25664	0.00112739	0.0115662	61.3758	51.2504	81.9613	133.12	118.256	104.891		Y57G11C.36	protein_coding_gene
WBGene00013326	2.28676	-0.27507	1.41242	-0.194751	0.845588	0.934088	2.24546	4.18371	1.06443	1.40126	1.44215	3.38357	anoh-2	Y57G11C.37	protein_coding_gene
WBGene00013327	5.05485	-0.686475	1.00305	-0.684388	0.49373	0.732897	8.23334	8.36742	2.12886	4.20379	2.8843	4.51142		Y57G11C.38	protein_coding_gene
WBGene00013328	0	NA	NA	NA	NA	NA	0	0	0	0	0	0		Y57G11C.39	protein_coding_gene
WBGene00013329	9.76004	-0.301637	0.716557	-0.420953	0.673789	0.84489	8.98182	15.6889	7.45102	7.00632	11.5372	7.89499		Y57G11C.40	protein_coding_gene
WBGene00013330	1.32153	-0.851655	2.0393	-0.417621	0.676225	NA	2.99394	2.09185	0	1.40126	1.44215	0		Y57G11C.41	protein_coding_gene
WBGene00013331	2.62391	-0.884756	1.3111	-0.67482	0.49979	0.737175	2.99394	4.18371	3.1933	2.80253	1.44215	1.12786		Y57G11C.42	protein_coding_gene
WBGene00013332	155.484	0.226448	0.204533	1.10715	0.26823	0.535114	130.985	146.43	152.214	147.133	164.405	191.735		Y57G11C.43	protein_coding_gene
WBGene00013333	0.779811	2.01697	2.72696	0.739641	0.459518	NA	0.748485	0	0	2.80253	0	1.12786		Y57G11C.44	protein_coding_gene
WBGene00013334	15.2769	-0.417462	0.618782	-0.674651	0.499898	0.737175	8.23334	25.1022	19.1598	11.2101	14.4215	13.5343	nlp-56	Y57G11C.45	protein_coding_gene
WBGene00013335	7.93372	0.41123	0.787676	0.52208	0.601615	0.80342	4.49091	8.36742	7.45102	5.60505	11.5372	10.1507		Y57G11C.46	protein_coding_gene
WBGene00013336	2.22353	-0.705457	1.4276	-0.494158	0.621195	0.813659	2.99394	4.18371	1.06443	1.40126	1.44215	2.25571	pnc-2	Y57G11C.47	protein_coding_gene
WBGene00013337	0.124748	-0.811256	4.08047	-0.198814	0.842408	NA	0.748485	0	0	0	0	0		Y57G11C.48	protein_coding_gene
WBGene00013338	0	NA	NA	NA	NA	NA	0	0	0	0	0	0	lgc-8	Y57G11C.49	protein_coding_gene
WBGene00013339	110.256	-0.00639679	0.223063	-0.028677	0.977122	0.988859	104.788	112.96	114.959	119.107	98.0662	111.658	phf-14	Y59A8A.2	protein_coding_gene
WBGene00013340	626.846	0.0327705	0.134211	0.244171	0.807098	0.917066	660.164	625.464	570.536	567.512	656.178	681.225	tcc-1	Y59A8A.3	protein_coding_gene
WBGene00013341	0	NA	NA	NA	NA	NA	0	0	0	0	0	0		Y59A8A.7	pseudogene
WBGene00013343	122.88	0.186339	0.232578	0.801188	0.423023	0.682854	136.224	94.1334	113.894	138.725	137.004	117.297	prp-6	Y59A8B.6	protein_coding_gene
WBGene00013344	81.7676	0.0218507	0.252936	0.0863882	0.931158	0.970358	89.8182	78.4445	74.5102	78.4707	83.6447	85.717	ebp-1	Y59A8B.7	protein_coding_gene
WBGene00013345	55.7516	0.653719	0.310576	2.10486	0.0353036	0.150526	44.1606	40.7912	45.7706	79.872	56.2439	67.6713		Y59A8B.8	protein_coding_gene
WBGene00013347	156.958	-0.0395204	0.200384	-0.197224	0.843652	0.933768	170.655	169.44	137.312	165.349	155.752	143.238	nova-1	Y59A8B.10	protein_coding_gene
WBGene00013348	20.8135	0.259049	0.53846	0.481093	0.63045	0.819786	25.4485	14.643	17.0309	28.0253	11.5372	28.1964	fbxa-106	Y59A8B.11	protein_coding_gene
WBGene00013349	268.59	0.13222	0.184033	0.71846	0.472473	0.719317	270.203	229.058	271.43	312.482	224.975	303.393		Y59A8B.12	protein_coding_gene
WBGene00013350	54.5932	0.458583	0.320212	1.43212	0.152108	0.38948	55.3879	35.5615	46.835	65.8594	56.2439	67.6713	slr-2	Y59A8B.13	protein_coding_gene
WBGene00013351	0	NA	NA	NA	NA	NA	0	0	0	0	0	0		Y59A8B.19	protein_coding_gene
WBGene00013352	7.01875	-1.2806	0.902139	-1.41951	0.155749	0.394619	12.7242	10.4593	6.38659	4.20379	7.21075	1.12786	lon-8	Y59A8B.20	protein_coding_gene
WBGene00013353	0.779811	2.01697	2.72696	0.739641	0.459518	NA	0.748485	0	0	2.80253	0	1.12786		Y59A8B.21	protein_coding_gene
WBGene00013354	200.284	-0.0352555	0.196238	-0.179657	0.857422	0.939669	166.912	232.196	210.758	212.992	196.132	182.713	snx-6	Y59A8B.22	protein_coding_gene
WBGene00013355	74.976	-0.358198	0.289575	-1.23698	0.216095	0.478437	102.542	75.3067	75.5747	78.4707	54.8017	63.1599	gck-3	Y59A8B.23	protein_coding_gene
WBGene00013356	0	NA	NA	NA	NA	NA	0	0	0	0	0	0		Y59A8B.24	protein_coding_gene
WBGene00013357	0	NA	NA	NA	NA	NA	0	0	0	0	0	0	clec-260	Y60A3A.2	protein_coding_gene
WBGene00013358	110.798	0.0443866	0.235683	0.188332	0.850616	0.935866	107.033	90.9956	129.861	117.706	105.277	113.913	abhd-3.1	Y60A3A.7	protein_coding_gene
WBGene00013359	54.8604	0.997146	0.340599	2.92763	0.00341559	0.0283667	41.9152	24.0563	43.6417	70.0632	64.8968	84.5891		Y60A3A.8	protein_coding_gene
WBGene00013360	295.382	-0.221498	0.161228	-1.37381	0.169499	0.414288	327.836	277.171	348.069	259.234	276.893	283.092	tmed-4	Y60A3A.9	protein_coding_gene
WBGene00013361	110.682	-0.0448362	0.230716	-0.194335	0.845913	0.934189	127.991	106.685	102.185	116.305	113.93	96.9955	fars-2	Y60A3A.13	protein_coding_gene
WBGene00013362	66.7138	-0.130179	0.302169	-0.430816	0.666602	0.840753	75.597	54.3882	79.8324	70.0632	50.4753	69.927	algn-7	Y60A3A.14	protein_coding_gene
WBGene00013363	0.358291	0.68804	4.05947	0.16949	0.865411	NA	0.748485	0	0	1.40126	0	0	nhr-240	Y60A3A.15	pseudogene
WBGene00013364	6.90385	1.10631	0.873203	1.26695	0.205173	0.464721	4.49091	5.22963	3.1933	7.00632	15.8637	5.63928		Y60A3A.16	protein_coding_gene
WBGene00013365	154.311	0.0386634	0.192679	0.200663	0.840962	0.932585	138.47	155.843	162.858	155.54	158.637	154.516		Y60A3A.19	protein_coding_gene
WBGene00013366	50.3164	-0.0221605	0.316313	-0.0700588	0.944147	0.97646	47.1546	58.5719	46.835	53.248	47.591	48.4978		Y60A3A.21	protein_coding_gene
WBGene00013367	0	NA	NA	NA	NA	NA	0	0	0	0	0	0		Y60A3A.23	protein_coding_gene
WBGene00013368	0	NA	NA	NA	NA	NA	0	0	0	0	0	0		Y60A9.1	protein_coding_gene
WBGene00013369	0	NA	NA	NA	NA	NA	0	0	0	0	0	0		Y60A9.2	pseudogene
WBGene00013370	0	NA	NA	NA	NA	NA	0	0	0	0	0	0		Y60A9.3	protein_coding_gene
WBGene00013371	0.177405	-0.811256	4.08047	-0.198814	0.842408	NA	0	0	1.06443	0	0	0		Y60A9A.1	protein_coding_gene
WBGene00013372	0	NA	NA	NA	NA	NA	0	0	0	0	0	0		Y61B8B.2	pseudogene
WBGene00013373	2.96959	-0.660812	1.26898	-0.520742	0.602546	0.80384	1.49697	4.18371	5.32216	2.80253	2.8843	1.12786	popl-7	Y62E10A.2	protein_coding_gene
WBGene00013374	0.240358	1.14922	4.07546	0.281986	0.777954	NA	0	0	0	0	1.44215	0		Y62E10A.3	protein_coding_gene
WBGene00013375	6.01814	0.660112	0.860353	0.767257	0.442929	0.696862	4.49091	4.18371	5.32216	7.00632	7.21075	7.89499	srsx-25	Y62E10A.4	protein_coding_gene
WBGene00013376	68.7519	0.0546126	0.318898	0.171254	0.864024	0.941577	86.8243	71.123	43.6417	67.2606	69.2232	74.4384		Y62E10A.6	protein_coding_gene
WBGene00013378	221.324	0.0187161	0.191792	0.0975853	0.922262	0.967756	217.061	193.496	251.206	253.629	190.364	222.187	emc-3	Y62E10A.10	protein_coding_gene
WBGene00013379	197.72	0.47456	0.199097	2.38357	0.0171458	0.0923875	170.655	166.302	158.6	196.177	214.88	279.708		Y62E10A.13	protein_coding_gene
WBGene00013380	283.457	0.169618	0.15461	1.09707	0.272613	0.539809	277.688	251.022	272.495	312.482	276.893	310.16	memi-2	Y62E10A.14	protein_coding_gene
WBGene00013381	227.907	0.322317	0.161974	1.98993	0.0465985	0.181593	199.846	206.048	201.178	243.82	263.913	252.64	cyp-31A5	Y62E10A.15	protein_coding_gene
WBGene00013382	11.7144	0.080762	0.663553	0.121711	0.903128	0.958491	6.73637	12.5511	14.902	11.2101	15.8637	9.02284	gcl-1	Y62E10A.16	protein_coding_gene
WBGene00013383	92.6131	0.0677384	0.290849	0.232899	0.81584	0.922124	59.8788	95.1794	117.088	92.4834	95.1819	95.8677	aptf-2	Y62E10A.17	protein_coding_gene
WBGene00013385	2.35897	0.205628	1.37216	0.149857	0.880878	0.947634	2.24546	1.04593	3.1933	1.40126	2.8843	3.38357		Y62E10A.19	protein_coding_gene
WBGene00013386	0	NA	NA	NA	NA	NA	0	0	0	0	0	0		C12C8.t5	tRNA_gene
WBGene00013387	0.904559	1.35344	2.59519	0.521517	0.602006	NA	1.49697	0	0	2.80253	0	1.12786		Y62F5A.9	protein_coding_gene
WBGene00013388	1.27878	-0.899987	2.37004	-0.379735	0.704142	NA	3.74243	1.04593	0	0	2.8843	0		Y62F5A.10	protein_coding_gene
WBGene00013389	0.124748	-0.811256	4.08047	-0.198814	0.842408	NA	0.748485	0	0	0	0	0		Y62H9A.1	protein_coding_gene
WBGene00013390	0	NA	NA	NA	NA	NA	0	0	0	0	0	0		Y62H9A.2	protein_coding_gene
WBGene00013391	472.378	-0.244232	0.189319	-1.29005	0.197032	0.45334	395.949	544.928	595.017	388.15	517.732	392.494		Y62H9A.3	protein_coding_gene
WBGene00013392	436.659	-0.995104	0.18952	-5.25067	1.51549e-07	4.43088e-06	455.827	599.316	688.687	280.253	343.232	252.64		Y62H9A.4	protein_coding_gene
WBGene00013393	2152.41	0.424276	0.194185	2.18491	0.0288955	0.133057	1237.99	1960.07	2317.27	2167.75	2734.32	2497.07		Y62H9A.5	protein_coding_gene
WBGene00013394	1943.57	0.319151	0.179041	1.78256	0.0746576	0.248799	1216.29	1894.17	2078.84	1957.56	2353.59	2160.97	ule-5	Y62H9A.6	protein_coding_gene
WBGene00013395	0	NA	NA	NA	NA	NA	0	0	0	0	0	0		Y62H9A.7	protein_coding_gene
WBGene00013396	0.177405	-0.811256	4.08047	-0.198814	0.842408	NA	0	0	1.06443	0	0	0		Y62H9A.8	protein_coding_gene
WBGene00013397	0	NA	NA	NA	NA	NA	0	0	0	0	0	0		Y62H9A.9	protein_coding_gene
WBGene00013398	0	NA	NA	NA	NA	NA	0	0	0	0	0	0		Y62H9A.10	protein_coding_gene
WBGene00013399	0	NA	NA	NA	NA	NA	0	0	0	0	0	0		Y62H9A.11	protein_coding_gene
WBGene00013400	1.84077	-1.36749	1.80953	-0.755718	0.449818	NA	2.99394	4.18371	1.06443	2.80253	0	0		Y62H9A.12	protein_coding_gene
WBGene00013401	0	NA	NA	NA	NA	NA	0	0	0	0	0	0		Y62H9A.13	protein_coding_gene
WBGene00013402	0	NA	NA	NA	NA	NA	0	0	0	0	0	0		Y62H9A.14	protein_coding_gene
WBGene00013403	3.88482	-1.03762	1.33478	-0.777369	0.436941	0.691874	3.74243	9.41334	2.12886	0	5.7686	2.25571	fbxb-100	Y63D3A.2	protein_coding_gene
WBGene00013404	1.73776	1.99675	1.95894	1.0193	0.30806	NA	0	0	2.12886	1.40126	5.7686	1.12786	fbxb-101	Y63D3A.3	protein_coding_gene
WBGene00013405	116.924	0.292554	0.233357	1.25368	0.20996	0.470541	91.3152	97.2712	127.732	137.324	128.351	119.553	tdpt-1	Y63D3A.4	protein_coding_gene
WBGene00013406	279.962	-0.605479	0.168172	-3.60035	0.000317786	0.00402893	370.5	294.951	349.134	238.215	204.785	222.187		Y63D3A.7	protein_coding_gene
WBGene00013407	112.798	0.160479	0.238561	0.672698	0.501139	0.738436	112.273	89.9497	118.152	127.515	98.0662	130.831	fld-1	Y63D3A.8	protein_coding_gene
WBGene00013408	1.37071	-2.5662	2.06665	-1.24172	0.214339	NA	1.49697	2.09185	3.1933	0	1.44215	0	fbxb-93	Y63D3A.9	protein_coding_gene
WBGene00013409	0.539702	-0.84694	3.12879	-0.270693	0.786627	NA	0	1.04593	1.06443	0	0	1.12786	fbxb-56	Y63D3A.10	protein_coding_gene
WBGene00013410	0.532613	-0.127901	3.12726	-0.0408989	0.967377	NA	0.748485	1.04593	0	1.40126	0	0	fbxb-94	Y63D3A.11	pseudogene
WBGene00013411	0	NA	NA	NA	NA	NA	0	0	0	0	0	0		Y64G10A.1	protein_coding_gene
WBGene00013412	0	NA	NA	NA	NA	NA	0	0	0	0	0	0		Y64G10A.2	protein_coding_gene
WBGene00013415	5.56055	-0.175191	1.00947	-0.173548	0.862221	0.941577	10.4788	3.13778	4.25773	8.40758	1.44215	5.63928	ilcr-1	Y64G10A.6	protein_coding_gene
WBGene00013416	1.09107	-2.18557	2.25488	-0.969266	0.332413	NA	2.99394	1.04593	1.06443	0	1.44215	0		Y64G10A.7	protein_coding_gene
WBGene00013417	0	NA	NA	NA	NA	NA	0	0	0	0	0	0	srab-24	Y64G10A.8	protein_coding_gene
WBGene00013418	7.2185	-0.260334	0.828163	-0.314351	0.753254	0.890739	8.98182	4.18371	10.6443	8.40758	4.32645	6.76713		Y65A5A.1	protein_coding_gene
WBGene00013419	222.199	0.242393	0.178102	1.36098	0.17352	0.420113	194.606	200.818	217.144	256.431	204.785	259.407		Y65A5A.2	protein_coding_gene
WBGene00013421	0	NA	NA	NA	NA	NA	0	0	0	0	0	0	fbxa-220	Y66A7A.1	protein_coding_gene
WBGene00013422	108.119	0.160156	0.229905	0.696616	0.486043	0.728365	98.8	89.9497	118.152	119.107	111.046	111.658	popl-5	Y66A7A.2	protein_coding_gene
WBGene00013424	3.3357	2.73424	1.45055	1.88497	0.0594342	0.214882	1.49697	1.04593	0	7.00632	1.44215	9.02284		Y66A7A.4	protein_coding_gene
WBGene00013425	62.9849	1.27742	0.301428	4.2379	2.25619e-05	0.000403404	41.1667	37.6534	30.8685	86.8783	102.393	78.9499	ceh-91	Y66A7A.5	protein_coding_gene
WBGene00013426	9.21589	-1.02361	0.7286	-1.4049	0.160052	0.401434	15.7182	9.41334	11.7088	5.60505	7.21075	5.63928		Y66A7A.7	protein_coding_gene
WBGene00013427	0	NA	NA	NA	NA	NA	0	0	0	0	0	0		Y66D12A.1	protein_coding_gene
WBGene00013429	1.33067	-1.9776	2.29638	-0.861185	0.389136	NA	4.49091	2.09185	0	1.40126	0	0		Y66D12A.3	protein_coding_gene
WBGene00013431	92.9366	0.511503	0.250719	2.04015	0.0413358	0.16758	64.3697	80.5364	85.1546	98.0884	111.046	118.425	ceh-92	Y66D12A.5	protein_coding_gene
WBGene00013432	91.8931	0.494649	0.265758	1.86128	0.0627051	0.22229	68.1121	63.8015	97.9277	116.305	98.0662	107.146		Y66D12A.6	protein_coding_gene
WBGene00013433	77.1228	0.596904	0.273819	2.17992	0.0292633	0.133887	60.6273	49.1586	74.5102	95.2859	95.1819	87.9727		Y66D12A.7	protein_coding_gene
WBGene00013434	216.839	0.50323	0.17493	2.87676	0.0040178	0.0321116	187.121	183.037	167.116	255.03	279.777	228.955		Y66D12A.8	protein_coding_gene
WBGene00013435	210.889	-0.304816	0.183616	-1.66008	0.0968988	0.29485	222.3	222.782	254.399	176.559	171.616	217.676		Y66D12A.9	protein_coding_gene
WBGene00013436	184.411	0.713575	0.196004	3.64062	0.000271984	0.00353638	120.506	134.925	164.987	229.807	214.88	241.361		Y66D12A.10	protein_coding_gene
WBGene00013437	2.84625	1.15368	1.36629	0.844392	0.39845	0.660625	2.99394	0	2.12886	2.80253	5.7686	3.38357		Y66D12A.11	protein_coding_gene
WBGene00013438	18.4012	-0.298423	0.515752	-0.578618	0.562847	0.779014	16.4667	25.1022	19.1598	14.0126	18.748	16.9178	ztf-29	Y66D12A.12	protein_coding_gene
WBGene00013439	14.8711	0.881132	0.585918	1.50385	0.13262	0.360134	11.2273	9.41334	10.6443	21.0189	24.5166	12.4064		Y66D12A.13	protein_coding_gene
WBGene00013440	0.974601	2.33061	2.29712	1.01458	0.310308	NA	0.748485	0	0	1.40126	1.44215	2.25571	nrps-1	Y66D12A.14	protein_coding_gene
WBGene00013441	165.305	0.0410237	0.188554	0.21757	0.827764	0.92556	169.158	162.119	158.6	182.164	152.868	166.923	xpb-1	Y66D12A.15	protein_coding_gene
WBGene00013442	122.501	-0.0730849	0.208112	-0.351181	0.725453	0.875942	128.739	121.328	126.667	117.706	115.372	125.192		Y66D12A.16	protein_coding_gene
WBGene00013443	133.441	0.024249	0.20617	0.117616	0.906372	0.959649	122.003	147.476	127.732	131.719	134.12	137.598	such-1	Y66D12A.17	protein_coding_gene
WBGene00013445	108.612	0.0483633	0.241622	0.200161	0.841355	0.932595	123.5	101.455	93.67	99.4897	129.794	103.763		Y66D12A.19	protein_coding_gene
WBGene00013446	181.411	0.283083	0.189717	1.49213	0.135665	0.364648	150.446	157.935	182.018	179.362	213.438	205.27		Y66D12A.21	protein_coding_gene
WBGene00013447	77.7705	-0.242064	0.265049	-0.913279	0.361096	0.627981	86.0758	86.8119	79.8324	65.8594	63.4546	84.5891	nars-2	Y66D12A.23	protein_coding_gene
WBGene00013448	16.0033	-0.499451	0.590735	-0.845474	0.397846	0.660254	17.2152	11.5052	27.6752	12.6114	10.0951	16.9178		Y66D12A.24	protein_coding_gene
WBGene00013449	0.873233	-3.20672	3.35905	-0.95465	0.339755	NA	5.2394	0	0	0	0	0		Y67A6A.1	protein_coding_gene
WBGene00013450	0	NA	NA	NA	NA	NA	0	0	0	0	0	0	oac-56	Y67A10A.1	protein_coding_gene
WBGene00013451	0	NA	NA	NA	NA	NA	0	0	0	0	0	0		Y67A10A.2	protein_coding_gene
WBGene00013452	0.249495	-1.43635	4.06405	-0.353428	0.723767	NA	1.49697	0	0	0	0	0		Y67A10A.3	protein_coding_gene
WBGene00013453	21.3751	0.532965	0.52593	1.01338	0.310881	0.577219	11.9758	27.1941	13.8376	29.4265	18.748	27.0685	fbxa-83	Y67A10A.4	protein_coding_gene
WBGene00013454	0	NA	NA	NA	NA	NA	0	0	0	0	0	0	fbxa-126	Y67A10A.5	protein_coding_gene
WBGene00013455	1.51711	1.27531	1.77941	0.716705	0.473556	NA	1.49697	0	1.06443	1.40126	2.8843	2.25571	ssu-2	Y67A10A.6	protein_coding_gene
WBGene00013456	1.24263	-0.569336	2.06321	-0.275947	0.782589	NA	1.49697	2.09185	1.06443	2.80253	0	0		Y67A10A.7	protein_coding_gene
WBGene00013457	2.05743	-0.998839	1.61018	-0.620329	0.535041	NA	5.2394	1.04593	2.12886	2.80253	0	1.12786	paqr-3	Y67A10A.8	protein_coding_gene
WBGene00013458	2.70706	-0.0299467	1.35778	-0.0220556	0.982404	0.991559	3.74243	3.13778	1.06443	1.40126	5.7686	1.12786		Y67A10A.9	protein_coding_gene
WBGene00013459	15.3952	-1.03576	0.562363	-1.84179	0.0655052	0.229087	18.7121	19.8726	23.4175	9.80884	11.5372	9.02284		Y67A10A.10	protein_coding_gene
WBGene00013460	93.9062	0.128631	0.236724	0.543382	0.586867	0.793778	92.8122	89.9497	86.219	93.8846	92.2976	108.274	cpsf-3	Y67H2A.1	protein_coding_gene
WBGene00013461	154.204	0.254527	0.207691	1.22551	0.220383	0.482537	153.439	130.741	136.247	144.33	168.732	191.735		Y67H2A.2	protein_coding_gene
WBGene00013462	138.961	0.117702	0.217452	0.541277	0.588317	0.794474	148.949	138.062	112.83	145.731	126.909	161.283	micu-1	Y67H2A.4	protein_coding_gene
WBGene00013463	47.2278	-1.13247	1.22536	-0.924194	0.355385	0.622603	144.458	33.4697	17.0309	68.6619	12.9794	6.76713	kdp-1	Y67H2A.5	protein_coding_gene
WBGene00013464	43.4918	-0.759081	0.366825	-2.06932	0.0385157	0.159591	61.3758	54.3882	46.835	23.8215	41.8224	32.7078		Y67H2A.7	protein_coding_gene
WBGene00013465	143.562	0.28782	0.20453	1.40723	0.159361	0.400885	132.482	137.016	117.088	144.33	175.942	154.516		Y67H2A.10	protein_coding_gene
WBGene00013466	0	NA	NA	NA	NA	NA	0	0	0	0	0	0	srz-47	Y68A4A.2	protein_coding_gene
WBGene00013467	0	NA	NA	NA	NA	NA	0	0	0	0	0	0		Y68A4A.5	pseudogene
WBGene00013468	0	NA	NA	NA	NA	NA	0	0	0	0	0	0	srz-96	Y68A4A.6	protein_coding_gene
WBGene00013469	0	NA	NA	NA	NA	NA	0	0	0	0	0	0		Y68A4A.10	protein_coding_gene
WBGene00013470	0	NA	NA	NA	NA	NA	0	0	0	0	0	0	clec-243	Y68A4B.1	protein_coding_gene
WBGene00013471	0	NA	NA	NA	NA	NA	0	0	0	0	0	0	clec-242	Y68A4B.2	protein_coding_gene
WBGene00013472	0	NA	NA	NA	NA	NA	0	0	0	0	0	0		Y68A4B.3	protein_coding_gene
WBGene00013473	15.5148	-7.33721	2.46058	-2.98191	0.00286457	0.0246108	71.1061	20.9185	1.06443	0	0	0		Y69E1A.1	protein_coding_gene
WBGene00013474	28.3609	-8.20766	1.84244	-4.45477	8.39814e-06	0.000166813	119.758	38.6993	11.7088	0	0	0		Y69E1A.2	protein_coding_gene
WBGene00013475	0.249495	-1.43635	4.06405	-0.353428	0.723767	NA	1.49697	0	0	0	0	0		Y69E1A.3	protein_coding_gene
WBGene00013476	0.124748	-0.811256	4.08047	-0.198814	0.842408	NA	0.748485	0	0	0	0	0		Y69E1A.4	protein_coding_gene
WBGene00013477	55.6405	-2.61762	0.425493	-6.15198	7.65196e-10	3.41242e-08	136.224	78.4445	73.4458	18.2164	7.21075	20.3014		Y69E1A.5	protein_coding_gene
WBGene00013478	1.1467	-3.58779	2.61159	-1.3738	0.169505	NA	3.74243	3.13778	0	0	0	0		Y69E1A.8	protein_coding_gene
WBGene00013479	0.893988	0.218658	2.5854	0.084574	0.9326	NA	1.49697	0	1.06443	2.80253	0	0		Y69H2.1	protein_coding_gene
WBGene00013480	0.174321	-0.811256	4.08047	-0.198814	0.842408	NA	0	1.04593	0	0	0	0	egas-3	Y69H2.2	protein_coding_gene
WBGene00013481	291.224	0.00711428	0.186601	0.0381256	0.969588	0.987035	315.861	280.308	277.817	357.322	240.839	275.197		Y69H2.3	protein_coding_gene
WBGene00013482	102.248	-0.0553676	0.249853	-0.2216	0.824625	0.925211	86.8243	102.501	124.539	103.693	86.529	109.402		Y69H2.7	protein_coding_gene
WBGene00013483	0	NA	NA	NA	NA	NA	0	0	0	0	0	0	nhr-241	Y69H2.8	protein_coding_gene
WBGene00013484	8.11697	2.14818	1.00153	2.1449	0.0319605	0.142017	7.48485	1.04593	0	15.4139	10.0951	14.6621		Y69H2.9	protein_coding_gene
WBGene00013485	0.789197	-1.66808	2.46011	-0.678053	0.497738	NA	1.49697	1.04593	1.06443	0	0	1.12786		Y69H2.10	protein_coding_gene
WBGene00013486	0.535697	-0.138559	3.1219	-0.0443828	0.964599	NA	0.748485	0	1.06443	1.40126	0	0	egas-1	Y69H2.11	protein_coding_gene
WBGene00013487	0	NA	NA	NA	NA	NA	0	0	0	0	0	0	egas-2	Y69H2.12	protein_coding_gene
WBGene00013489	428.017	-4.64673	0.554845	-8.37482	5.53064e-17	7.63695e-15	1225.27	846.155	399.162	46.2417	23.0744	28.1964	col-42	Y69H2.14	protein_coding_gene
WBGene00013490	0	NA	NA	NA	NA	NA	0	0	0	0	0	0		Y70C5A.2	protein_coding_gene
WBGene00013491	0	NA	NA	NA	NA	NA	0	0	0	0	0	0		Y70C5B.1	protein_coding_gene
WBGene00013492	0.673311	-2.82956	3.1772	-0.890583	0.373153	NA	2.99394	1.04593	0	0	0	0		Y70C5C.1	protein_coding_gene
WBGene00013493	0	NA	NA	NA	NA	NA	0	0	0	0	0	0	clec-9	Y70C5C.2	protein_coding_gene
WBGene00013494	0	NA	NA	NA	NA	NA	0	0	0	0	0	0	irld-58	Y70C5C.3	pseudogene
WBGene00013495	0.124748	-0.811256	4.08047	-0.198814	0.842408	NA	0.748485	0	0	0	0	0	clec-236	Y70C5C.5	pseudogene
WBGene00013496	1.20244	-3.65111	2.25087	-1.62209	0.104784	NA	2.99394	2.09185	2.12886	0	0	0		Y70D2A.1	protein_coding_gene
WBGene00013497	6.88952	-2.3666	0.931786	-2.53985	0.0110899	0.067715	12.7242	13.5971	8.51546	2.80253	1.44215	2.25571	hex-5	Y70D2A.2	protein_coding_gene
WBGene00013498	0.410949	0.691391	3.86976	0.178665	0.858201	NA	0	0	1.06443	1.40126	0	0		Y70G10A.2	protein_coding_gene
WBGene00013499	9.71763	-0.782442	0.728912	-1.07344	0.283075	0.550539	14.2212	8.36742	13.8376	4.20379	8.6529	9.02284		Y70G10A.3	protein_coding_gene
WBGene00013500	3.47064	-4.1215	1.58993	-2.59226	0.00953483	0.0604084	5.98788	7.32149	6.38659	0	0	1.12786		Y71A12B.2	pseudogene
WBGene00013501	5.77545	-4.16668	1.36926	-3.04302	0.00234219	0.0209227	14.2212	7.32149	11.7088	1.40126	0	0		Y71A12B.3	pseudogene
WBGene00013502	0	NA	NA	NA	NA	NA	0	0	0	0	0	0	clec-111	Y71A12B.5	protein_coding_gene
WBGene00013503	0	NA	NA	NA	NA	NA	0	0	0	0	0	0	clec-112	Y71A12B.6	protein_coding_gene
WBGene00013505	0.174321	-0.811256	4.08047	-0.198814	0.842408	NA	0	1.04593	0	0	0	0		Y71A12B.8	protein_coding_gene
WBGene00013506	27.6542	-0.21085	0.427754	-0.492922	0.622068	0.813903	33.6818	30.3319	24.4819	21.0189	25.9587	30.4521	usp-3	Y71A12B.9	protein_coding_gene
WBGene00013507	0.358291	0.68804	4.05947	0.16949	0.865411	NA	0.748485	0	0	1.40126	0	0		Y71A12B.10	protein_coding_gene
WBGene00013508	11.4503	-2.14571	0.784575	-2.73487	0.00624041	0.0445328	10.4788	25.1022	21.2886	7.00632	1.44215	3.38357		Y71A12B.11	protein_coding_gene
WBGene00013509	16.6436	-0.177497	0.601494	-0.295094	0.767922	0.897952	14.2212	15.6889	23.4175	21.0189	18.748	6.76713		Y71A12B.12	protein_coding_gene
WBGene00013510	0.177405	-0.811256	4.08047	-0.198814	0.842408	NA	0	0	1.06443	0	0	0		Y71A12B.13	pseudogene
WBGene00013511	0.539427	-0.656704	3.13548	-0.209443	0.834103	NA	0.748485	1.04593	0	0	1.44215	0		Y71A12B.15	pseudogene
WBGene00013512	0	NA	NA	NA	NA	NA	0	0	0	0	0	0	nhr-276	Y71A12C.1	protein_coding_gene
WBGene00013513	4.94598	0.586905	0.972572	0.603456	0.546205	0.769522	4.49091	5.22963	2.12886	5.60505	4.32645	7.89499		Y71A12C.2	protein_coding_gene
WBGene00013514	22.5527	-0.575492	0.567185	-1.01465	0.310275	0.577001	34.4303	23.0104	22.3531	7.00632	25.9587	22.5571		Y73F4A.1	protein_coding_gene
WBGene00013515	24.1394	-2.04368	0.499684	-4.08994	4.31484e-05	0.000711546	48.6515	33.4697	34.0618	8.40758	10.0951	10.1507		Y73F4A.2	protein_coding_gene
WBGene00013516	9.74346	1.05895	0.739265	1.43244	0.152018	0.389337	5.2394	3.13778	10.6443	12.6114	14.4215	12.4064		Y73F4A.3	protein_coding_gene
WBGene00013517	0.177405	-0.811256	4.08047	-0.198814	0.842408	NA	0	0	1.06443	0	0	0	lgc-52	Y73F8A.2	protein_coding_gene
WBGene00013518	0.802852	-0.228569	2.72027	-0.0840246	0.933037	NA	1.49697	0	1.06443	0	0	2.25571		Y73F8A.5	protein_coding_gene
WBGene00013519	0	NA	NA	NA	NA	NA	0	0	0	0	0	0		Y73F8A.10	protein_coding_gene
WBGene00013520	10.8917	-1.30269	0.708483	-1.83871	0.0659584	0.229911	10.4788	17.7808	18.0953	4.20379	5.7686	9.02284	best-21	Y73F8A.11	protein_coding_gene
WBGene00013521	1.67129	-4.14246	2.43291	-1.70267	0.088629	NA	8.98182	1.04593	0	0	0	0		Y73F8A.12	protein_coding_gene
WBGene00013522	19.7928	0.631546	0.502353	1.25717	0.208691	0.46843	14.2212	17.7808	14.902	25.2227	17.3058	29.3242		Y73F8A.13	protein_coding_gene
WBGene00013523	1.34662	-3.82737	2.51015	-1.52476	0.12732	NA	5.98788	2.09185	0	0	0	0		Y73F8A.14	protein_coding_gene
WBGene00013524	1.69526	-4.15292	2.3161	-1.79307	0.0729619	NA	5.98788	4.18371	0	0	0	0		Y73F8A.15	protein_coding_gene
WBGene00013525	0	NA	NA	NA	NA	NA	0	0	0	0	0	0	irld-59	Y73F8A.18	protein_coding_gene
WBGene00013526	0.725969	-2.92973	2.72194	-1.07634	0.281775	NA	2.24546	1.04593	1.06443	0	0	0		Y73F8A.20	protein_coding_gene
WBGene00013527	0.428334	2.26931	3.79467	0.598026	0.549823	NA	0	0	0	0	1.44215	1.12786		Y73F8A.22	protein_coding_gene
WBGene00013528	0	NA	NA	NA	NA	NA	0	0	0	0	0	0		Y73F8A.23	protein_coding_gene
WBGene00013529	66.6138	0.047162	0.278245	0.169498	0.865405	0.941798	74.1	62.7556	59.6082	71.4644	66.3389	65.4156		Y73F8A.24	protein_coding_gene
WBGene00013530	174.922	-0.16057	0.193581	-0.829473	0.406837	0.668496	187.121	181.991	183.082	140.126	174.5	182.713	ntl-11	Y73F8A.25	protein_coding_gene
WBGene00013531	15.3819	-0.318986	0.569954	-0.55967	0.575704	0.786524	20.2091	16.7348	13.8376	12.6114	18.748	10.1507		Y73F8A.26	protein_coding_gene
WBGene00013532	218.537	0.103937	0.183156	0.567482	0.570387	0.783274	202.839	187.221	242.69	241.017	232.186	205.27		Y73F8A.27	protein_coding_gene
WBGene00013534	0.542787	-0.861828	3.52148	-0.244734	0.806662	NA	0	0	2.12886	0	0	1.12786	acr-24	Y73F8A.30	protein_coding_gene
WBGene00013535	1.23955	-0.591866	2.29685	-0.257686	0.79665	NA	1.49697	3.13778	0	2.80253	0	0	gyg-3	Y73F8A.31	pseudogene
WBGene00013536	0.909939	-1.3048	2.60018	-0.50181	0.615801	NA	2.99394	0	1.06443	1.40126	0	0		Y73F8A.32	protein_coding_gene
WBGene00013537	0	NA	NA	NA	NA	NA	0	0	0	0	0	0		Y73F8A.33	pseudogene
WBGene00013538	510.398	0.274163	0.1377	1.99102	0.0464789	0.1814	450.588	420.463	514.121	528.276	588.397	560.544	ari-1.4	Y73F8A.34	protein_coding_gene
WBGene00013539	0.240358	1.14922	4.07546	0.281986	0.777954	NA	0	0	0	0	1.44215	0		Y73F8A.35	protein_coding_gene
WBGene00013540	5.28402	0.779111	0.986979	0.789389	0.429885	0.687443	5.2394	5.22963	1.06443	7.00632	8.6529	4.51142	cest-12	Y75B8A.3	protein_coding_gene
WBGene00013541	13.102	-1.24402	0.614356	-2.02492	0.0428753	0.171282	20.2091	15.6889	19.1598	7.00632	8.6529	7.89499	lonp-2	Y75B8A.4	protein_coding_gene
WBGene00013542	1.63734	-0.597457	1.63961	-0.36439	0.715567	NA	3.74243	1.04593	1.06443	1.40126	1.44215	1.12786	lron-12	Y75B8A.5	protein_coding_gene
WBGene00013543	6.66228	-2.65774	1.19241	-2.22887	0.0258225	0.122954	14.2212	6.27556	13.8376	0	0	5.63928		Y75B8A.6	protein_coding_gene
WBGene00013544	27.971	-1.04961	0.515795	-2.03493	0.0418581	0.16904	46.4061	38.6993	26.6108	8.40758	27.4009	20.3014		Y75B8A.7	protein_coding_gene
WBGene00013545	93.3224	0.177555	0.235924	0.752596	0.451692	0.704333	81.5849	92.0416	89.4123	100.891	102.393	93.612		Y75B8A.8	protein_coding_gene
WBGene00013547	0.174321	-0.811256	4.08047	-0.198814	0.842408	NA	0	1.04593	0	0	0	0		Y75B8A.10	protein_coding_gene
WBGene00013548	8.21519	-0.975937	0.82247	-1.18659	0.235388	0.500239	14.2212	9.41334	9.57989	9.80884	2.8843	3.38357	lury-1	Y75B8A.11	protein_coding_gene
WBGene00013549	53.9559	0.614433	0.329614	1.8641	0.0623078	0.221371	53.8909	40.7912	32.9974	74.2669	62.0125	59.7763		Y75B8A.13	protein_coding_gene
WBGene00013550	151.486	0.116912	0.190853	0.612578	0.540156	0.765904	140.715	144.338	151.149	159.744	162.963	150.005		Y75B8A.14	protein_coding_gene
WBGene00013551	77.3339	0.189156	0.280373	0.674658	0.499893	0.737175	57.6334	83.6742	76.6391	85.477	69.2232	91.3563		Y75B8A.16	protein_coding_gene
WBGene00013552	304.349	0.343949	0.167395	2.05472	0.0399059	0.163285	249.994	241.609	314.007	334.902	320.157	365.425	gmn-1	Y75B8A.17	protein_coding_gene
WBGene00013553	138.312	0.335114	0.221794	1.51093	0.130807	0.357287	109.279	116.098	142.634	170.954	160.079	130.831		Y75B8A.18	protein_coding_gene
WBGene00013554	6.36422	0.74679	0.874372	0.854088	0.393056	0.655428	6.73637	3.13778	4.25773	7.00632	5.7686	11.2786		Y75B8A.19	protein_coding_gene
WBGene00013555	0.954619	3.4374	2.80937	1.22355	0.221123	NA	0	0	0	1.40126	4.32645	0	fbxa-89	Y75B8A.21	protein_coding_gene
WBGene00013556	6.37999	-2.27215	1.15103	-1.97402	0.0483799	0.18613	25.4485	3.13778	3.1933	2.80253	1.44215	2.25571		Y75B8A.23	protein_coding_gene
WBGene00013557	96.8145	-0.158683	0.264024	-0.601018	0.547828	0.770451	115.267	110.868	79.8324	98.0884	102.393	74.4384		Y75B8A.24	protein_coding_gene
WBGene00013558	89.154	0.373716	0.262044	1.42616	0.153823	0.392344	74.1	84.7201	74.5102	93.8846	83.6447	124.064		Y75B8A.25	protein_coding_gene
WBGene00013559	1.65644	1.45385	1.95916	0.74208	0.458039	NA	1.49697	1.04593	0	0	2.8843	4.51142		Y75B8A.28	protein_coding_gene
WBGene00013560	12.4099	0.292461	0.65242	0.448271	0.653958	0.832248	16.4667	6.27556	10.6443	16.8152	12.9794	11.2786	zip-12	Y75B8A.29	protein_coding_gene
WBGene00013561	111.434	0.134466	0.223293	0.602195	0.547045	0.770136	100.297	110.868	108.572	128.916	113.93	106.018		Y75B8A.31	protein_coding_gene
WBGene00013562	1.27395	0.782241	1.91851	0.407733	0.683469	NA	0.748485	1.04593	1.06443	1.40126	0	3.38357		Y75B8A.32	protein_coding_gene
WBGene00013563	0	NA	NA	NA	NA	NA	0	0	0	0	0	0		Y75B8A.33	protein_coding_gene
WBGene00013564	0	NA	NA	NA	NA	NA	0	0	0	0	0	0		Y75B8A.34	protein_coding_gene
WBGene00013565	0	NA	NA	NA	NA	NA	0	0	0	0	0	0		Y75B8A.37	protein_coding_gene
WBGene00013566	1.72849	-4.16662	1.99275	-2.09089	0.0365379	NA	2.99394	4.18371	3.1933	0	0	0		Y75B12A.2	protein_coding_gene
WBGene00013567	459.82	-0.0358413	0.155681	-0.230223	0.817919	0.922909	444.6	481.126	472.608	451.207	379.286	530.092		Y75B12B.1	protein_coding_gene
WBGene00013568	3.43734	-0.425727	1.14464	-0.371931	0.709945	0.86666	4.49091	4.18371	3.1933	2.80253	1.44215	4.51142		Y75B12B.3	protein_coding_gene
WBGene00013569	33.4066	1.41956	0.523988	2.70915	0.00674551	0.047198	6.73637	15.6889	32.9974	57.4518	44.7067	42.8585	bath-36	Y75B12B.4	protein_coding_gene
WBGene00013570	0	NA	NA	NA	NA	NA	0	0	0	0	0	0		Y75B12B.8	protein_coding_gene
WBGene00013571	0	NA	NA	NA	NA	NA	0	0	0	0	0	0	str-266	Y75B12B.9	pseudogene
WBGene00013572	0	NA	NA	NA	NA	NA	0	0	0	0	0	0		Y75B12B.10	protein_coding_gene
WBGene00013573	0.187976	1.14922	4.07546	0.281986	0.777954	NA	0	0	0	0	0	1.12786		Y75B12B.11	protein_coding_gene
WBGene00013574	0.929034	2.22471	2.63546	0.844143	0.39859	NA	0.748485	0	0	0	1.44215	3.38357	lron-13	Y76A2B.2	protein_coding_gene
WBGene00013575	55.768	-1.68244	0.402997	-4.17483	2.98213e-05	0.000513186	116.015	90.9956	48.9639	33.6303	20.1901	24.8128	acs-5	Y76A2B.3	protein_coding_gene
WBGene00013576	83.0908	0.477226	0.259138	1.84159	0.065535	0.229087	68.8606	60.6638	78.768	89.6808	92.2976	108.274		Y76A2B.4	protein_coding_gene
WBGene00013577	221.623	-0.0149721	0.201617	-0.0742601	0.940803	0.974974	238.018	188.267	242.69	221.4	178.827	260.535		Y76A2B.5	protein_coding_gene
WBGene00013578	146.671	0.0637743	0.207771	0.306945	0.758885	0.893301	139.218	127.603	162.858	144.33	167.289	138.726	scav-2	Y76A2B.6	protein_coding_gene
WBGene00013579	19.33	-0.168734	0.519671	-0.324694	0.745413	0.887108	17.9636	17.7808	25.5464	14.0126	15.8637	24.8128		Y79H2A.2	protein_coding_gene
WBGene00013580	65.7594	-0.185185	0.323409	-0.572603	0.566914	0.781934	63.6212	88.9038	56.4149	51.8467	80.7604	53.0092		Y79H2A.3	protein_coding_gene
WBGene00013581	0	NA	NA	NA	NA	NA	0	0	0	0	0	0		Y79H2A.4	protein_coding_gene
WBGene00013583	4.63382	-5.58657	1.54585	-3.61393	0.000301593	0.00387073	6.73637	12.5511	8.51546	0	0	0	ceh-51	Y80D3A.3	protein_coding_gene
WBGene00013584	12.3825	0.462163	0.627003	0.737098	0.461062	0.711568	8.23334	10.4593	12.7732	16.8152	15.8637	10.1507	nhr-243	Y80D3A.4	protein_coding_gene
WBGene00013585	2.41432	-0.341603	1.36404	-0.250434	0.802251	0.91434	3.74243	3.13778	1.06443	1.40126	2.8843	2.25571	cyp-42A1	Y80D3A.5	protein_coding_gene
WBGene00013586	0.249495	-1.43635	4.06405	-0.353428	0.723767	NA	1.49697	0	0	0	0	0		Y80D3A.8	protein_coding_gene
WBGene00013587	43.0443	0.220328	0.398143	0.553389	0.579997	0.789129	38.1727	24.0563	57.4793	53.248	44.7067	40.6028		Y80D3A.9	protein_coding_gene
WBGene00013588	7.33849	-1.67222	0.869008	-1.92428	0.0543191	0.202193	7.48485	12.5511	13.8376	4.20379	1.44215	4.51142	nlp-42	Y80D3A.10	protein_coding_gene
WBGene00013589	0	NA	NA	NA	NA	NA	0	0	0	0	0	0		Y80D3A.11	pseudogene
WBGene00013590	5.74789	0.304595	0.898672	0.338939	0.734656	0.881448	6.73637	4.18371	4.25773	4.20379	7.21075	7.89499		Y81G3A.1	protein_coding_gene
WBGene00013591	42.383	0.149148	0.365975	0.407536	0.683614	0.851712	35.1788	48.1126	37.2551	46.2417	54.8017	32.7078	gcn-2	Y81G3A.3	protein_coding_gene
WBGene00013592	0	NA	NA	NA	NA	NA	0	0	0	0	0	0		Y81G3A.4	protein_coding_gene
WBGene00013593	110.637	0.458195	0.224835	2.03792	0.0415584	0.16805	101.794	95.1794	81.9613	127.515	135.562	121.808		Y87G2A.1	protein_coding_gene
WBGene00013594	21.4557	-2.02326	0.551015	-3.67187	0.000240779	0.00317923	29.1909	26.1482	47.8994	7.00632	7.21075	11.2786		Y87G2A.2	protein_coding_gene
WBGene00013595	59.1077	0.0556421	0.287536	0.193514	0.846557	0.934449	59.8788	57.526	56.4149	58.853	57.686	64.2877	atg-4.1	Y87G2A.3	protein_coding_gene
WBGene00013596	161.832	0.813806	0.20962	3.8823	0.000103473	0.00154414	97.3031	120.282	135.183	204.584	226.418	187.224	nyn-2	Y87G2A.7	protein_coding_gene
WBGene00013597	347.127	-0.720254	0.153974	-4.67777	2.90013e-06	6.44154e-05	447.594	447.657	400.226	246.622	245.166	295.498	gpi-1	Y87G2A.8	protein_coding_gene
WBGene00013598	216.026	0.213343	0.178034	1.19832	0.230791	0.494593	184.127	187.221	229.917	234.011	220.649	240.233	vps-28	Y87G2A.10	protein_coding_gene
WBGene00013599	59.3659	-0.162092	0.29121	-0.556614	0.577791	0.788339	55.3879	66.9393	65.9948	56.0505	57.686	54.1371	eipr-1	Y87G2A.11	protein_coding_gene
WBGene00013601	77.2798	0.170265	0.275663	0.617656	0.536802	0.763269	68.8606	78.4445	71.3169	92.4834	89.4133	63.1599		Y87G2A.13	protein_coding_gene
WBGene00013602	0.553357	1.14544	3.50194	0.327086	0.743603	NA	0	0	1.06443	0	0	2.25571		Y87G2A.16	protein_coding_gene
WBGene00013603	9.34989	-0.387358	0.802656	-0.482595	0.629383	0.819668	14.2212	8.36742	9.57989	11.2101	1.44215	11.2786	soem-1	Y87G2A.17	protein_coding_gene
WBGene00013604	107.353	0.14803	0.231631	0.639077	0.522773	0.753539	98.8	89.9497	117.088	117.706	116.814	103.763		Y87G2A.18	protein_coding_gene
WBGene00013605	87.6689	-0.374177	0.25601	-1.46157	0.143858	0.376858	90.5667	102.501	105.379	85.477	62.0125	80.0777		Y95D11A.1	protein_coding_gene
WBGene00013606	182.5	-0.196653	0.181152	-1.08557	0.27767	0.545301	203.588	196.634	185.211	183.565	165.847	160.155	cand-1	Y102A5A.1	protein_coding_gene
WBGene00013607	0.551648	-2.53886	3.40246	-0.746183	0.455557	NA	2.24546	0	1.06443	0	0	0	clec-27	Y102A5B.1	protein_coding_gene
WBGene00013608	0.240358	1.14922	4.07546	0.281986	0.777954	NA	0	0	0	0	1.44215	0	clec-35	Y102A5B.2	protein_coding_gene
WBGene00013609	0	NA	NA	NA	NA	NA	0	0	0	0	0	0	clec-37	Y102A5B.3	protein_coding_gene
WBGene00013610	132.95	0.478971	0.217093	2.2063	0.0273631	0.128265	101.045	102.501	130.925	166.75	144.215	152.26	fbxa-206	Y102A5C.1	protein_coding_gene
WBGene00013611	45.0184	0.0692935	0.346374	0.200054	0.841439	0.932595	53.8909	39.7452	38.3196	51.8467	38.9381	47.3699		Y102A5C.2	protein_coding_gene
WBGene00013612	6.12561	-0.254064	0.909529	-0.279336	0.779987	0.903795	5.98788	9.41334	4.25773	2.80253	8.6529	5.63928	fbxa-207	Y102A5C.3	pseudogene
WBGene00013613	0.846098	1.92393	2.71855	0.707705	0.479129	NA	0	0	1.06443	0	2.8843	1.12786		Y102A5C.4	protein_coding_gene
WBGene00013614	0	NA	NA	NA	NA	NA	0	0	0	0	0	0	clec-237	Y102A5C.7	pseudogene
WBGene00013615	0.240358	1.14922	4.07546	0.281986	0.777954	NA	0	0	0	0	1.44215	0	fbxa-110	Y102A5C.8	pseudogene
WBGene00013616	0	NA	NA	NA	NA	NA	0	0	0	0	0	0	fbxa-148	Y102A5C.9	protein_coding_gene
WBGene00013617	0	NA	NA	NA	NA	NA	0	0	0	0	0	0	fbxa-204	Y102A5C.10	pseudogene
WBGene00013618	0	NA	NA	NA	NA	NA	0	0	0	0	0	0	fbxa-205	Y102A5C.12	pseudogene
WBGene00013619	0	NA	NA	NA	NA	NA	0	0	0	0	0	0	fbxa-112	Y102A5C.13	protein_coding_gene
WBGene00013620	0.476474	-2.30527	3.17447	-0.726191	0.467722	NA	0.748485	1.04593	1.06443	0	0	0	fbxa-111	Y102A5C.14	protein_coding_gene
WBGene00013621	0	NA	NA	NA	NA	NA	0	0	0	0	0	0	clec-239	Y102A5C.16	protein_coding_gene
WBGene00013622	0.839008	2.05947	2.66738	0.772093	0.440059	NA	0.748485	0	0	1.40126	2.8843	0	clec-238	Y102A5C.17	protein_coding_gene
WBGene00013623	10.1171	0.795644	0.70083	1.13529	0.256255	0.524362	6.73637	8.36742	7.45102	18.2164	8.6529	11.2786	fbxa-90	Y102A5C.19	protein_coding_gene
WBGene00013624	0	NA	NA	NA	NA	NA	0	0	0	0	0	0	srbc-80	Y102A5C.20	pseudogene
WBGene00013625	0	NA	NA	NA	NA	NA	0	0	0	0	0	0	srz-53	Y102A5C.23	pseudogene
WBGene00013626	0	NA	NA	NA	NA	NA	0	0	0	0	0	0	srz-54	Y102A5C.25	protein_coding_gene
WBGene00013627	0	NA	NA	NA	NA	NA	0	0	0	0	0	0	srz-52	Y102A5C.26	pseudogene
WBGene00013628	0	NA	NA	NA	NA	NA	0	0	0	0	0	0		Y102A5C.27	protein_coding_gene
WBGene00013629	0	NA	NA	NA	NA	NA	0	0	0	0	0	0	srz-95	Y102A5C.33	protein_coding_gene
WBGene00013631	0	NA	NA	NA	NA	NA	0	0	0	0	0	0		Y102F5A.1	protein_coding_gene
WBGene00013632	20.6431	0.190495	0.507472	0.37538	0.707378	0.865509	25.4485	16.7348	14.902	16.8152	27.4009	22.5571		Y105C5A.1	protein_coding_gene
WBGene00013633	43.7658	0.336963	0.360117	0.935702	0.349427	0.616231	37.4243	50.2045	28.7397	54.6493	47.591	43.9864		Y105C5A.8	protein_coding_gene
WBGene00013634	0	NA	NA	NA	NA	NA	0	0	0	0	0	0		Y105C5A.9	protein_coding_gene
WBGene00013635	0	NA	NA	NA	NA	NA	0	0	0	0	0	0		Y105C5A.10	protein_coding_gene
WBGene00013636	0.187976	1.14922	4.07546	0.281986	0.777954	NA	0	0	0	0	0	1.12786		Y105C5A.12	protein_coding_gene
WBGene00013637	0.480717	2.42425	4.00876	0.604738	0.545353	NA	0	0	0	0	2.8843	0		Y105C5A.13	protein_coding_gene
WBGene00013638	9.79193	-0.177023	0.701282	-0.252428	0.80071	0.914088	9.73031	8.36742	12.7732	7.00632	12.9794	7.89499		Y105C5A.14	pseudogene
WBGene00013639	8.39322	-0.545685	0.883762	-0.617456	0.536934	0.763269	11.2273	6.27556	11.7088	1.40126	12.9794	6.76713		Y105C5A.15	protein_coding_gene
WBGene00013640	0	NA	NA	NA	NA	NA	0	0	0	0	0	0		Y105C5A.17	ncRNA_gene
WBGene00013642	2.04882	-1.3135	1.62398	-0.808812	0.418624	NA	2.24546	2.09185	4.25773	0	1.44215	2.25571	daf-38	Y105C5A.23	protein_coding_gene
WBGene00013643	6.93112	-0.962241	0.845267	-1.13839	0.254959	0.522174	10.4788	5.22963	11.7088	4.20379	4.32645	5.63928		Y105C5A.24	protein_coding_gene
WBGene00013644	1.4633	-0.464355	1.92913	-0.240707	0.809782	NA	2.99394	0	2.12886	1.40126	0	2.25571		Y105C5A.25	pseudogene
WBGene00013645	0	NA	NA	NA	NA	NA	0	0	0	0	0	0		Y105C5B.1	protein_coding_gene
WBGene00013646	1.78025	2.07052	1.95362	1.05984	0.289218	NA	0	1.04593	1.06443	2.80253	5.7686	0		Y105C5B.3	protein_coding_gene
WBGene00013647	266.46	-1.31071	0.247887	-5.28755	1.23962e-07	3.69021e-06	267.958	342.018	531.152	162.547	132.678	162.411		Y105C5B.5	protein_coding_gene
WBGene00013648	0	NA	NA	NA	NA	NA	0	0	0	0	0	0		Y105C5B.7	pseudogene
WBGene00013649	0.539427	-0.656704	3.13548	-0.209443	0.834103	NA	0.748485	1.04593	0	0	1.44215	0		Y105C5B.8	protein_coding_gene
WBGene00013650	13.3347	-0.605704	0.627738	-0.9649	0.334595	0.60182	20.2091	17.7808	10.6443	14.0126	7.21075	10.1507		Y105C5B.9	protein_coding_gene
WBGene00013651	0.302153	-1.65718	4.04355	-0.409833	0.681928	NA	0.748485	0	1.06443	0	0	0		Y105C5B.11	protein_coding_gene
WBGene00013652	1.12161	-0.427217	2.19454	-0.194672	0.845649	NA	0.748485	3.13778	0	1.40126	1.44215	0	sams-2	Y105C5B.12	pseudogene
WBGene00013653	1.91441	0.552659	1.49947	0.368569	0.712449	NA	1.49697	1.04593	2.12886	2.80253	2.8843	1.12786		Y105C5B.14	protein_coding_gene
WBGene00013654	164.261	0.596339	0.248123	2.4034	0.0162435	0.0892459	110.776	133.879	147.956	210.189	245.166	137.598		Y105C5B.15	protein_coding_gene
WBGene00013655	0.677829	0.625192	2.92196	0.213963	0.830576	NA	1.49697	0	0	0	1.44215	1.12786	lgc-19	Y105C5B.16	protein_coding_gene
WBGene00013656	2.32209	-4.61413	1.95295	-2.36264	0.0181452	0.0964575	9.73031	3.13778	1.06443	0	0	0		Y105C5B.17	protein_coding_gene
WBGene00013657	0.922806	-3.28604	2.86568	-1.14669	0.251511	NA	4.49091	1.04593	0	0	0	0		Y105C5B.18	protein_coding_gene
WBGene00013658	39.9385	0.549408	0.371086	1.48054	0.138729	0.369787	26.9455	29.286	41.5128	46.2417	40.3802	55.2649		Y105C5B.19	protein_coding_gene
WBGene00013659	14.2003	-0.345048	0.589589	-0.585235	0.55839	0.776381	14.9697	12.5511	20.2242	14.0126	14.4215	9.02284		Y105C5B.20	protein_coding_gene
WBGene00013661	0	NA	NA	NA	NA	NA	0	0	0	0	0	0		Y105C5B.23	pseudogene
WBGene00013662	0	NA	NA	NA	NA	NA	0	0	0	0	0	0		Y105C5B.25	protein_coding_gene
WBGene00013665	0.562218	-1.0127	3.45434	-0.293168	0.769394	NA	2.24546	0	0	0	0	1.12786	hlh-32	Y105C5B.29	protein_coding_gene
WBGene00013666	0.602655	1.28313	3.03465	0.422825	0.672423	NA	0	1.04593	0	0	1.44215	1.12786		Y105E8A.1	protein_coding_gene
WBGene00013667	116.152	0.214211	0.215509	0.993981	0.320232	0.586528	116.764	104.593	101.121	128.916	122.583	122.936		Y105E8A.2	protein_coding_gene
WBGene00013668	127.274	-0.0722269	0.208936	-0.34569	0.729576	0.878788	137.721	132.833	121.345	133.12	116.814	121.808	slc-30A5	Y105E8A.3	protein_coding_gene
WBGene00013669	80.7927	0.502446	0.270754	1.85573	0.0634918	0.224247	59.1303	60.6638	80.8968	93.8846	106.719	83.4613	tcab-1	Y105E8A.8	protein_coding_gene
WBGene00013670	100.68	0.270875	0.279917	0.967697	0.333196	0.60015	107.782	105.639	59.6082	112.101	119.698	99.2513	hpo-13	Y105E8A.10	protein_coding_gene
WBGene00013671	125.651	-0.0120319	0.225129	-0.0534443	0.957378	0.982297	139.218	131.787	107.508	137.324	129.794	108.274		Y105E8A.11	protein_coding_gene
WBGene00013672	11.4637	-0.365254	0.685507	-0.532822	0.594157	0.798222	11.9758	9.41334	17.0309	5.60505	10.0951	14.6621	catp-1	Y105E8A.12	protein_coding_gene
WBGene00013673	2.15388	-0.537963	1.56415	-0.343934	0.730896	NA	1.49697	1.04593	5.32216	2.80253	0	2.25571		Y105E8A.13	protein_coding_gene
WBGene00013674	185.806	-0.0770588	0.182114	-0.423135	0.672197	0.843817	190.115	175.716	205.435	169.553	194.69	179.329		Y105E8A.14	protein_coding_gene
WBGene00013676	197.24	-0.0553134	0.176284	-0.313775	0.753692	0.890981	201.342	194.542	207.564	190.572	177.384	212.037	ekl-4	Y105E8A.17	protein_coding_gene
WBGene00013677	98.0943	-0.655479	0.239125	-2.74116	0.00612234	0.0438825	112.273	121.328	125.603	71.4644	87.9712	69.927	yars-1	Y105E8A.19	protein_coding_gene
WBGene00013678	44.838	-0.11475	0.341601	-0.335919	0.736932	0.882647	50.897	52.2963	36.1907	40.6366	46.1488	42.8585		Y105E8A.20	protein_coding_gene
WBGene00013679	91.935	-0.0734759	0.239763	-0.306452	0.759261	0.893417	92.0637	104.593	86.219	88.2796	87.9712	92.4841		Y105E8A.21	protein_coding_gene
WBGene00013680	55.6582	0.0675165	0.329111	0.205148	0.837456	0.931311	56.1364	52.2963	53.2216	42.0379	74.9918	55.2649	rpom-1	Y105E8A.23	protein_coding_gene
WBGene00013682	2.78629	-0.588707	1.34567	-0.437481	0.661762	0.837496	0.748485	6.27556	3.1933	2.80253	1.44215	2.25571		Y105E8A.25	protein_coding_gene
WBGene00013683	22.3532	0.357937	0.485865	0.7367	0.461305	0.711568	14.9697	21.9645	22.3531	30.8278	25.9587	18.0457	zoo-1	Y105E8A.26	protein_coding_gene
WBGene00013684	2.51892	-4.72979	2.12857	-2.22205	0.0262798	0.124357	11.9758	3.13778	0	0	0	0		Y105E8A.27	protein_coding_gene
WBGene00013685	1.62808	-0.76384	2.01724	-0.378656	0.704943	NA	0.748485	0	5.32216	0	1.44215	2.25571		Y105E8A.28	protein_coding_gene
WBGene00013687	146.322	0.172136	0.205505	0.837621	0.402244	0.664398	123.5	153.751	135.183	140.126	162.963	162.411	exoc-8	Y105E8B.2	protein_coding_gene
WBGene00013688	134.479	-0.0562802	0.261827	-0.214952	0.829805	0.926167	169.906	144.338	95.7989	133.12	154.31	109.402	riok-2	Y105E8B.3	protein_coding_gene
WBGene00013689	258.247	0.29056	0.184498	1.57487	0.115288	0.330043	195.355	255.206	245.884	245.221	310.062	297.754	bath-40	Y105E8B.4	protein_coding_gene
WBGene00013690	161.792	-0.931185	0.228042	-4.08339	4.43839e-05	0.000727731	249.246	218.599	170.309	127.515	92.2976	112.786	hprt-1	Y105E8B.5	protein_coding_gene
WBGene00013691	47.0146	0.484936	0.3618	1.34034	0.180134	0.42964	48.6515	27.1941	41.5128	63.0568	57.686	43.9864		Y105E8B.6	protein_coding_gene
WBGene00013692	7.15923	0.133561	0.914729	0.146011	0.883912	0.948817	6.73637	5.22963	8.51546	9.80884	11.5372	1.12786		Y105E8B.7	protein_coding_gene
WBGene00013693	5.66666	-5.88863	1.49147	-3.9482	7.87409e-05	0.00120972	14.9697	7.32149	11.7088	0	0	0		Y105E8B.9	protein_coding_gene
WBGene00013694	47.1223	-0.326779	0.339873	-0.961473	0.336315	0.603411	43.4121	51.2504	62.8015	37.8341	38.9381	48.4978	mekk-3	Y106G6A.1	protein_coding_gene
WBGene00013695	177.326	0.18916	0.185374	1.02042	0.307527	0.574502	152.691	174.67	171.374	203.183	175.942	186.096	epg-8	Y106G6A.2	protein_coding_gene
WBGene00013696	7.06874	-4.25504	1.45729	-2.91982	0.0035023	0.0288306	30.6879	6.27556	3.1933	0	0	2.25571		Y106G6A.4	protein_coding_gene
WBGene00013697	161.006	0.333137	0.212868	1.56499	0.117585	0.333988	120.506	148.522	160.729	204.584	155.752	175.945	dsbn-1	Y106G6A.5	protein_coding_gene
WBGene00013698	6.9758	-0.374482	0.834277	-0.44887	0.653525	0.832145	7.48485	5.22963	10.6443	4.20379	8.6529	5.63928		Y106G6D.1	protein_coding_gene
WBGene00013699	16.2013	-0.786506	0.55659	-1.41308	0.157632	0.397934	17.2152	23.0104	21.2886	9.80884	10.0951	15.79		Y106G6D.2	protein_coding_gene
WBGene00013700	2.29503	-4.59842	2.26779	-2.02771	0.0425902	0.170554	12.7242	1.04593	0	0	0	0		Y106G6D.3	protein_coding_gene
WBGene00013701	0.732534	-0.90147	3.15165	-0.286031	0.774855	NA	2.99394	0	0	1.40126	0	0		Y106G6D.4	protein_coding_gene
WBGene00013702	26.3965	0.040654	0.430439	0.0944477	0.924754	0.968998	29.1909	20.9185	27.6752	26.624	30.2852	23.685		Y106G6D.6	protein_coding_gene
WBGene00013703	107.449	-0.0812093	0.223797	-0.36287	0.716702	0.870324	110.776	118.19	102.185	99.4897	102.393	111.658	rbm-12	Y106G6D.7	protein_coding_gene
WBGene00013704	99.7711	0.494038	0.262275	1.88366	0.0596111	0.215137	92.0637	88.9038	65.9948	99.4897	142.773	109.402		Y106G6D.8	protein_coding_gene
WBGene00013705	0	NA	NA	NA	NA	NA	0	0	0	0	0	0		Y106G6E.1	protein_coding_gene
WBGene00013706	0	NA	NA	NA	NA	NA	0	0	0	0	0	0		Y106G6E.2	pseudogene
WBGene00013707	0	NA	NA	NA	NA	NA	0	0	0	0	0	0		Y106G6E.3	pseudogene
WBGene00013708	41.491	0.961153	0.349372	2.75109	0.00593982	0.0431135	27.6939	28.24	28.7397	54.6493	47.591	62.032		Y106G6E.4	protein_coding_gene
WBGene00013709	170.836	0.262897	0.205934	1.2766	0.201742	0.460316	176.642	165.256	123.474	194.776	188.922	175.945	csnk-1	Y106G6E.6	protein_coding_gene
WBGene00013710	4.09065	0.358911	1.20389	0.298126	0.765607	0.896483	7.48485	2.09185	1.06443	7.00632	5.7686	1.12786		Y106G6G.1	protein_coding_gene
WBGene00013711	0.49899	-2.40343	3.98897	-0.602518	0.546829	NA	2.99394	0	0	0	0	0		Y106G6G.2	protein_coding_gene
WBGene00013712	0.956429	-1.38218	2.52562	-0.547263	0.584198	NA	2.24546	2.09185	0	1.40126	0	0	dlc-6	Y106G6G.3	protein_coding_gene
WBGene00013713	5.03631	-2.90819	1.44592	-2.0113	0.0442936	0.175233	20.9576	4.18371	1.06443	0	2.8843	1.12786		Y106G6G.4	protein_coding_gene
WBGene00013716	20.6955	-0.962262	0.555397	-1.73257	0.0831728	0.266567	29.1909	34.5156	18.0953	15.4139	20.1901	6.76713		Y106G6H.1	protein_coding_gene
WBGene00013717	3.23954	0.827461	1.35147	0.612266	0.540362	0.765942	3.74243	0	3.1933	5.60505	5.7686	1.12786	madf-10	Y106G6H.4	protein_coding_gene
WBGene00013718	140.869	0.0685984	0.219856	0.312016	0.755028	0.891825	153.439	142.246	114.959	126.114	162.963	145.493	pdpr-1	Y106G6H.5	protein_coding_gene
WBGene00013719	304.656	0.295795	0.150106	1.97057	0.0487733	0.187392	252.239	288.676	281.01	346.112	331.695	328.206		Y106G6H.6	protein_coding_gene
WBGene00013720	125.63	0.415714	0.225502	1.84351	0.0652551	0.228363	98.8	98.3171	126.667	142.929	126.909	160.155		Y106G6H.8	protein_coding_gene
WBGene00013721	4.0706	0.765867	1.16992	0.654633	0.512704	0.746507	4.49091	1.04593	3.1933	1.40126	8.6529	5.63928		Y106G6H.9	protein_coding_gene
WBGene00013722	0	NA	NA	NA	NA	NA	0	0	0	0	0	0		Y106G6H.10	pseudogene
WBGene00013723	4.64417	-5.61172	1.67027	-3.35977	0.000780078	0.00855548	19.4606	6.27556	2.12886	0	0	0		Y106G6H.13	protein_coding_gene
WBGene00013724	192.199	0.620353	0.18485	3.35598	0.000790838	0.0086652	142.212	142.246	171.374	250.826	222.091	224.443		Y106G6H.14	protein_coding_gene
WBGene00013725	164.624	0.107976	0.194474	0.555219	0.578745	0.788891	154.936	174.67	146.892	179.362	151.426	180.457	ska-1	Y106G6H.15	protein_coding_gene
WBGene00013726	86.0131	0.601719	0.272871	2.20514	0.0274443	0.128593	68.1121	71.123	65.9948	96.6871	82.2026	131.959		Y106G6H.16	protein_coding_gene
WBGene00013727	38.107	-0.0544832	0.374686	-0.14541	0.884387	0.949075	46.4061	29.286	40.4484	35.0316	34.6116	42.8585		Y111B2A.1	protein_coding_gene
WBGene00013728	553.061	0.386114	0.140543	2.7473	0.00600877	0.0433668	422.894	470.667	547.118	644.581	607.145	625.96		Y111B2A.2	protein_coding_gene
WBGene00013729	178.515	0.291052	0.179153	1.6246	0.104248	0.310459	160.924	152.705	168.18	194.776	190.364	204.142		Y111B2A.3	protein_coding_gene
WBGene00013730	28.3561	-0.0937069	0.464092	-0.201914	0.839984	0.931951	37.4243	31.3778	18.0953	19.6177	33.1695	30.4521	sql-1	Y111B2A.4	protein_coding_gene
WBGene00013732	4.91883	-0.423296	1.1448	-0.369757	0.711564	0.867566	8.23334	5.22963	3.1933	4.20379	8.6529	0	aakg-1	Y111B2A.8	protein_coding_gene
WBGene00013734	147.152	-0.0947669	0.212249	-0.446489	0.655244	0.833491	147.452	148.522	160.729	159.744	151.426	115.041		Y111B2A.10	protein_coding_gene
WBGene00013735	152.274	-0.135145	0.241463	-0.55969	0.575691	0.786524	175.894	143.292	160.729	169.553	99.5084	164.667		Y111B2A.12	protein_coding_gene
WBGene00013736	22.6535	-0.589015	0.4681	-1.25831	0.20828	0.468186	32.1849	23.0104	26.6108	21.0189	17.3058	15.79	gtf-2A2	Y111B2A.13	protein_coding_gene
WBGene00013737	95.7927	-0.184512	0.234465	-0.786947	0.431313	0.688505	107.033	94.1334	104.314	86.8783	86.529	95.8677	tpst-1	Y111B2A.15	protein_coding_gene
WBGene00013738	125.069	0.0032752	0.232115	0.0141103	0.988742	0.994556	108.53	133.879	134.118	134.521	99.5084	139.854	elpc-2	Y111B2A.17	protein_coding_gene
WBGene00013739	0.838771	-1.76176	2.42902	-0.725294	0.468272	NA	0.748485	2.09185	1.06443	0	0	1.12786	spin-4	Y111B2A.19	protein_coding_gene
WBGene00013740	149.675	0.380775	0.198036	1.92276	0.0545108	0.202577	130.236	121.328	139.441	179.362	152.868	174.818	hut-1	Y111B2A.20	protein_coding_gene
WBGene00013741	12.862	0.384648	0.650053	0.591718	0.554039	0.774466	11.2273	5.22963	17.0309	15.4139	15.8637	12.4064		Y111B2A.21	protein_coding_gene
WBGene00013742	126.578	0.376835	0.236415	1.59395	0.110946	0.322648	113.77	92.0416	125.603	169.553	135.562	122.936	sas-1	Y111B2A.24	protein_coding_gene
WBGene00013744	0	NA	NA	NA	NA	NA	0	0	0	0	0	0		Y111B2A.27	pseudogene
WBGene00013746	0.986035	-2.09765	2.55748	-0.820202	0.412101	NA	3.74243	1.04593	0	0	0	1.12786	lgc-55	Y113G7A.5	protein_coding_gene
WBGene00013747	0.174321	-0.811256	4.08047	-0.198814	0.842408	NA	0	1.04593	0	0	0	0	spe-19	Y113G7A.10	protein_coding_gene
WBGene00013748	0.775543	-3.01276	2.64281	-1.13998	0.254294	NA	1.49697	2.09185	1.06443	0	0	0	ssu-1	Y113G7A.11	protein_coding_gene
WBGene00013749	0	NA	NA	NA	NA	NA	0	0	0	0	0	0		Y113G7A.12	protein_coding_gene
WBGene00013750	1.97055	1.19787	1.52536	0.785303	0.432276	NA	1.49697	1.04593	1.06443	4.20379	2.8843	1.12786		Y113G7A.13	protein_coding_gene
WBGene00013751	1.95382	-1.96612	1.79733	-1.09391	0.273993	NA	0.748485	6.27556	2.12886	0	1.44215	1.12786		Y113G7A.14	protein_coding_gene
WBGene00013752	0.966603	-2.03337	2.29708	-0.885198	0.37605	NA	1.49697	1.04593	2.12886	0	0	1.12786	nlp-69	Y113G7A.15	protein_coding_gene
WBGene00013753	1.15458	-1.08482	2.16899	-0.50015	0.616969	NA	1.49697	1.04593	2.12886	0	0	2.25571		Y113G7A.16	protein_coding_gene
WBGene00013754	0.467088	2.48407	4.00469	0.62029	0.535067	NA	0	0	0	2.80253	0	0	fbxa-116	Y113G7B.1	protein_coding_gene
WBGene00013755	7.30146	0.419393	0.823643	0.509193	0.610617	0.80709	2.99394	8.36742	7.45102	7.00632	10.0951	7.89499	fbxa-115	Y113G7B.3	protein_coding_gene
WBGene00013756	69.6428	0.202181	0.279699	0.722852	0.469771	0.71816	57.6334	61.7097	75.5747	74.2669	66.3389	82.3334	ftr-1	Y113G7B.4	protein_coding_gene
WBGene00013757	1.41466	0.883098	2.04094	0.432692	0.665238	NA	0	2.09185	1.06443	4.20379	0	1.12786	fbxa-113	Y113G7B.6	protein_coding_gene
WBGene00013758	68.0133	0.444184	0.303702	1.46257	0.143586	0.376532	64.3697	42.883	65.9948	92.4834	73.5497	68.7992	fbxa-114	Y113G7B.7	protein_coding_gene
WBGene00013759	2.7264	-0.192895	1.30006	-0.148373	0.882048	0.94797	4.49091	1.04593	3.1933	2.80253	1.44215	3.38357	fbxb-59	Y113G7B.8	protein_coding_gene
WBGene00013760	0	NA	NA	NA	NA	NA	0	0	0	0	0	0	srbc-34	Y113G7B.9	protein_coding_gene
WBGene00013761	1.33479	-1.20363	2.10274	-0.572412	0.567043	NA	2.24546	0	3.1933	0	1.44215	1.12786		Y113G7B.11	protein_coding_gene
WBGene00013762	9.58376	0.0347606	0.760216	0.0457246	0.96353	0.984928	15.7182	8.36742	4.25773	12.6114	8.6529	7.89499		Y113G7B.12	protein_coding_gene
WBGene00013763	3.47801	0.821966	1.13244	0.725836	0.467939	0.716602	2.24546	3.13778	2.12886	4.20379	5.7686	3.38357		Y113G7B.14	pseudogene
WBGene00013764	0.233544	1.64982	4.05947	0.406411	0.68444	NA	0	0	0	1.40126	0	0		Y113G7B.15	protein_coding_gene
WBGene00013765	94.1813	-0.345251	0.238942	-1.44492	0.148481	0.384593	108.53	94.1334	113.894	86.8783	79.3183	82.3334	cdkr-3	Y113G7B.16	protein_coding_gene
WBGene00013766	1270.73	-0.63831	0.105382	-6.05712	1.38581e-09	5.9486e-08	1580.8	1438.15	1622.19	989.292	1013.83	980.106	prmt-1	Y113G7B.17	protein_coding_gene
WBGene00013768	102.821	0.195497	0.256427	0.762389	0.445828	0.698896	95.8061	87.8579	104.314	103.693	86.529	138.726	sld-5	Y113G7B.24	protein_coding_gene
WBGene00013770	0	NA	NA	NA	NA	NA	0	0	0	0	0	0		Y113G7B.26	pseudogene
WBGene00013771	2.42123	-4.66847	1.90427	-2.45158	0.0142229	0.0810991	8.23334	5.22963	1.06443	0	0	0		Y113G7C.1	protein_coding_gene
WBGene00013772	0	NA	NA	NA	NA	NA	0	0	0	0	0	0	clec-192	Y116A8A.1	pseudogene
WBGene00013773	0.124748	-0.811256	4.08047	-0.198814	0.842408	NA	0.748485	0	0	0	0	0		Y116A8A.2	protein_coding_gene
WBGene00013774	0.177405	-0.811256	4.08047	-0.198814	0.842408	NA	0	0	1.06443	0	0	0	clec-193	Y116A8A.3	protein_coding_gene
WBGene00013775	0	NA	NA	NA	NA	NA	0	0	0	0	0	0		Y116A8A.4	protein_coding_gene
WBGene00013776	0.124748	-0.811256	4.08047	-0.198814	0.842408	NA	0.748485	0	0	0	0	0		Y116A8A.6	protein_coding_gene
WBGene00013777	0	NA	NA	NA	NA	NA	0	0	0	0	0	0		Y116A8A.7	protein_coding_gene
WBGene00013778	0.249495	-1.43635	4.06405	-0.353428	0.723767	NA	1.49697	0	0	0	0	0	clec-194	Y116A8A.8	protein_coding_gene
WBGene00013779	1.18649	-1.72626	2.11538	-0.816052	0.41447	NA	1.49697	2.09185	2.12886	1.40126	0	0		Y116A8B.1	protein_coding_gene
WBGene00013781	2.33049	0.0724736	1.70391	0.0425336	0.966073	0.985858	3.74243	0	3.1933	5.60505	1.44215	0		Y116A8B.4	protein_coding_gene
WBGene00013782	0.678105	0.289009	2.91293	0.099216	0.920967	NA	0.748485	0	1.06443	0	0	2.25571	npr-32	Y116A8B.5	protein_coding_gene
WBGene00013783	0.240358	1.14922	4.07546	0.281986	0.777954	NA	0	0	0	0	1.44215	0		Y116A8C.1	pseudogene
WBGene00013784	13.3624	0.13539	0.821559	0.164797	0.869104	0.943347	11.2273	10.4593	15.9665	1.40126	23.0744	18.0457		Y116A8C.3	protein_coding_gene
WBGene00013785	1.20592	-1.80657	2.35778	-0.766214	0.443549	NA	3.74243	2.09185	0	1.40126	0	0	nep-23	Y116A8C.4	protein_coding_gene
WBGene00013786	0.249495	-1.43635	4.06405	-0.353428	0.723767	NA	1.49697	0	0	0	0	0	nep-24	Y116A8C.5	protein_coding_gene
WBGene00013788	0	NA	NA	NA	NA	NA	0	0	0	0	0	0		Y116A8C.8	pseudogene
WBGene00013789	54.4268	-0.107447	0.338295	-0.317614	0.750778	0.889256	45.6576	51.2504	73.4458	56.0505	40.3802	59.7763		Y116A8C.9	protein_coding_gene
WBGene00013790	53.015	-0.235543	0.330288	-0.713146	0.475756	0.72067	54.6394	43.9289	73.4458	49.0442	51.9174	45.1142		Y116A8C.10	protein_coding_gene
WBGene00013791	0	NA	NA	NA	NA	NA	0	0	0	0	0	0		Y116A8C.11	protein_coding_gene
WBGene00013792	45.8583	0.501329	0.338474	1.48115	0.138568	0.369768	42.6637	36.6074	34.0618	53.248	63.4546	45.1142	rad-54.B	Y116A8C.13	protein_coding_gene
WBGene00013794	0.124748	-0.811256	4.08047	-0.198814	0.842408	NA	0.748485	0	0	0	0	0	dct-13	Y116A8C.17	protein_coding_gene
WBGene00013795	0.124748	-0.811256	4.08047	-0.198814	0.842408	NA	0.748485	0	0	0	0	0	nhr-229	Y116A8C.18	protein_coding_gene
WBGene00013796	0	NA	NA	NA	NA	NA	0	0	0	0	0	0		Y116A8C.19	protein_coding_gene
WBGene00013797	0	NA	NA	NA	NA	NA	0	0	0	0	0	0		Y116A8C.20	protein_coding_gene
WBGene00013798	0	NA	NA	NA	NA	NA	0	0	0	0	0	0	clec-195	Y116A8C.21	protein_coding_gene
WBGene00013799	12.5494	0.631693	0.683722	0.923904	0.355536	0.622755	7.48485	16.7348	5.32216	15.4139	20.1901	10.1507	athp-3	Y116A8C.22	protein_coding_gene
WBGene00013800	1.24748	-3.71943	2.9958	-1.24155	0.214404	NA	7.48485	0	0	0	0	0		Y116A8C.23	protein_coding_gene
WBGene00013801	0.897206	-3.22825	2.8407	-1.13643	0.255777	NA	2.24546	3.13778	0	0	0	0		Y116A8C.24	protein_coding_gene
WBGene00013802	3.95989	0.0309903	1.05703	0.0293182	0.976611	0.988859	4.49091	3.13778	4.25773	5.60505	2.8843	3.38357		Y116A8C.25	protein_coding_gene
WBGene00013803	77.8259	-0.048108	0.253539	-0.189746	0.849508	0.935234	79.3394	76.3527	81.9613	79.872	74.9918	74.4384	snx-13	Y116A8C.26	protein_coding_gene
WBGene00013804	106.817	-0.739162	0.229536	-3.22024	0.00128084	0.0127872	130.985	132.833	138.376	88.2796	69.2232	81.2056		Y116A8C.27	protein_coding_gene
WBGene00013805	78.7136	-0.767935	0.263274	-2.91686	0.00353571	0.029007	100.297	99.3631	98.9922	67.2606	53.3596	53.0092	bca-2	Y116A8C.28	protein_coding_gene
WBGene00013806	6.34652	-0.806664	0.881153	-0.915464	0.359948	0.627146	10.4788	5.22963	8.51546	4.20379	2.8843	6.76713		Y116A8C.29	protein_coding_gene
WBGene00013807	98.0145	0.0206708	0.255379	0.0809416	0.935488	0.972396	84.5788	94.1334	114.959	114.904	83.6447	95.8677		Y116A8C.30	protein_coding_gene
WBGene00013808	73.2388	-0.336926	0.292407	-1.15225	0.249218	0.51564	94.3091	85.766	65.9948	78.4707	56.2439	58.6485	sfa-1	Y116A8C.32	protein_coding_gene
WBGene00013809	2.05743	-0.998839	1.61018	-0.620329	0.535041	NA	5.2394	1.04593	2.12886	2.80253	0	1.12786		Y116A8C.33	protein_coding_gene
WBGene00013810	0	NA	NA	NA	NA	NA	0	0	0	0	0	0		Y116A8C.37	protein_coding_gene
WBGene00013811	0.864371	-1.85606	2.65353	-0.699468	0.484259	NA	2.99394	0	1.06443	0	0	1.12786		Y116A8C.38	protein_coding_gene
WBGene00013812	0.881767	2.10201	2.63497	0.797734	0.425025	NA	0	1.04593	0	2.80253	1.44215	0		Y116A8C.40	protein_coding_gene
WBGene00013814	0.187976	1.14922	4.07546	0.281986	0.777954	NA	0	0	0	0	0	1.12786		Y116A8C.43	protein_coding_gene
WBGene00013815	0.233544	1.64982	4.05947	0.406411	0.68444	NA	0	0	0	1.40126	0	0		Y116A8C.44	protein_coding_gene
WBGene00013816	0.650795	-2.75108	2.83942	-0.96889	0.3326	NA	0.748485	2.09185	1.06443	0	0	0		Y116F11A.1	protein_coding_gene
WBGene00013817	0	NA	NA	NA	NA	NA	0	0	0	0	0	0		Y116F11A.3	protein_coding_gene
WBGene00013819	7.54097	-1.39998	0.856361	-1.63481	0.10209	0.305815	11.2273	9.41334	12.7732	7.00632	1.44215	3.38357		Y116F11A.6	protein_coding_gene
WBGene00013820	0	NA	NA	NA	NA	NA	0	0	0	0	0	0		Y116F11B.2	protein_coding_gene
