## Supplemental Figures and Tables for "Full-length direct RNA sequencing reveals extensive remodeling of RNA expression, processing and modification in aging *Caenorhabditis elegans*": 02_DESeq_WS279_all_days_vDay1_nanopore.xlsx (part 16 of 32)

### Sheet: DESeq_day1_day5_nanopore (continued)
DESeq2 results from 3 replicates of WT day 5 vs. day 1 Nanopore DRS
WBGene00013821	0	NA	NA	NA	NA	NA	0	0	0	0	0	0	srz-35	Y116F11B.4	pseudogene
WBGene00013822	0	NA	NA	NA	NA	NA	0	0	0	0	0	0		Y116F11B.6	protein_coding_gene
WBGene00013823	0.299069	-1.64485	4.0447	-0.406669	0.684251	NA	0.748485	1.04593	0	0	0	0		Y116F11B.7	protein_coding_gene
WBGene00013824	0.41468	0.186389	3.87353	0.0481186	0.961622	NA	0	1.04593	0	0	1.44215	0		Y116F11B.8	protein_coding_gene
WBGene00013825	0.42152	2.31741	3.75777	0.616698	0.537434	NA	0	0	0	1.40126	0	1.12786		Y116F11B.9	protein_coding_gene
WBGene00013826	0.351726	-1.8533	4.02646	-0.46028	0.645316	NA	0	1.04593	1.06443	0	0	0		Y116F11B.10	pseudogene
WBGene00013827	0	NA	NA	NA	NA	NA	0	0	0	0	0	0		Y116F11B.11	pseudogene
WBGene00013828	0	NA	NA	NA	NA	NA	0	0	0	0	0	0		Y116F11B.13	protein_coding_gene
WBGene00013829	0	NA	NA	NA	NA	NA	0	0	0	0	0	0		Y116F11B.14	protein_coding_gene
WBGene00013830	0	NA	NA	NA	NA	NA	0	0	0	0	0	0		ZC15.1	protein_coding_gene
WBGene00013831	0	NA	NA	NA	NA	NA	0	0	0	0	0	0	clec-262	ZC15.2	protein_coding_gene
WBGene00013832	0.174321	-0.811256	4.08047	-0.198814	0.842408	NA	0	1.04593	0	0	0	0		ZC15.3	protein_coding_gene
WBGene00013833	0	NA	NA	NA	NA	NA	0	0	0	0	0	0		ZC15.5	protein_coding_gene
WBGene00013834	0	NA	NA	NA	NA	NA	0	0	0	0	0	0	clec-261	ZC15.6	protein_coding_gene
WBGene00013835	1.6411	0.0923061	1.87795	0.0491526	0.960798	NA	3.74243	1.04593	0	2.80253	0	2.25571	mlt-4	ZC15.7	protein_coding_gene
WBGene00013836	1.65437	1.18197	2.17177	0.544242	0.586275	NA	0	0	3.1933	5.60505	0	1.12786	fbxa-29	ZC47.3	protein_coding_gene
WBGene00013837	0.240358	1.14922	4.07546	0.281986	0.777954	NA	0	0	0	0	1.44215	0	fbxa-30	ZC47.4	protein_coding_gene
WBGene00013838	2.34586	-0.420171	1.55625	-0.269989	0.787168	0.907437	0.748485	2.09185	5.32216	1.40126	0	4.51142	fbxa-31	ZC47.5	protein_coding_gene
WBGene00013839	2.31852	0.0682336	1.48981	0.0458004	0.963469	0.984928	1.49697	2.09185	3.1933	2.80253	4.32645	0	fbxa-32	ZC47.6	protein_coding_gene
WBGene00013840	2.22004	0.673359	1.44586	0.465716	0.641419	0.826092	2.99394	1.04593	1.06443	4.20379	2.8843	1.12786	fbxa-151	ZC47.7	protein_coding_gene
WBGene00013841	1.03331	0.525644	2.19668	0.23929	0.810881	NA	1.49697	1.04593	0	1.40126	0	2.25571	fbxa-33	ZC47.9	pseudogene
WBGene00013842	0	NA	NA	NA	NA	NA	0	0	0	0	0	0	fbxa-34	ZC47.10	pseudogene
WBGene00013843	0	NA	NA	NA	NA	NA	0	0	0	0	0	0	fbxa-49	ZC47.12	pseudogene
WBGene00013844	0.42152	2.31741	3.75777	0.616698	0.537434	NA	0	0	0	1.40126	0	1.12786	fbxa-50	ZC47.13	protein_coding_gene
WBGene00013845	4.22692	-0.364627	1.12498	-0.324118	0.745848	0.887108	3.74243	2.09185	8.51546	2.80253	1.44215	6.76713	fbxa-37	ZC47.14	protein_coding_gene
WBGene00013846	0.187976	1.14922	4.07546	0.281986	0.777954	NA	0	0	0	0	0	1.12786		ZC84.1	protein_coding_gene
WBGene00013847	39.7086	0.182895	0.369836	0.494529	0.620932	0.813498	37.4243	33.4697	41.5128	50.4455	30.2852	45.1142	cls-3	ZC84.3	protein_coding_gene
WBGene00013848	1.15122	-0.883324	2.19381	-0.402644	0.68721	NA	2.24546	2.09185	0	0	1.44215	1.12786	npr-29	ZC84.4	protein_coding_gene
WBGene00013849	0	NA	NA	NA	NA	NA	0	0	0	0	0	0		ZC84.6	protein_coding_gene
WBGene00013850	0.60574	1.2829	3.02988	0.423416	0.671992	NA	0	0	1.06443	0	1.44215	1.12786		ZC84.7	protein_coding_gene
WBGene00013852	0.249495	-1.43635	4.06405	-0.353428	0.723767	NA	1.49697	0	0	0	0	0	hhat-1	ZC101.3	protein_coding_gene
WBGene00013853	9.16844	-2.23061	0.85111	-2.62083	0.00877168	0.0569588	23.203	11.5052	10.6443	4.20379	4.32645	1.12786		ZC116.1	protein_coding_gene
WBGene00013854	11.1084	-6.86516	1.48122	-4.6348	3.5729e-06	7.7555e-05	45.6576	16.7348	4.25773	0	0	0	cyc-2.2	ZC116.2	protein_coding_gene
WBGene00013855	6.40828	-0.167401	1.11738	-0.149815	0.880911	0.947634	8.23334	6.27556	5.32216	0	12.9794	5.63928	cubn-1	ZC116.3	protein_coding_gene
WBGene00013856	0.644493	1.54758	3.28668	0.470863	0.637739	NA	0	0	1.06443	2.80253	0	0		ZC168.2	protein_coding_gene
WBGene00013857	187.21	0.243604	0.193546	1.25863	0.208163	0.468186	151.194	203.956	159.665	197.578	203.343	207.525	orc-5	ZC168.3	protein_coding_gene
WBGene00013858	0.548564	-2.53193	3.4086	-0.742805	0.4576	NA	2.24546	1.04593	0	0	0	0	ssp-34	ZC168.6	protein_coding_gene
WBGene00013859	17.8299	-2.04239	0.589868	-3.46246	0.000535269	0.00620923	34.4303	33.4697	18.0953	7.00632	7.21075	6.76713		ZC247.1	protein_coding_gene
WBGene00013860	1.8307	-1.89056	1.79403	-1.0538	0.291972	NA	5.2394	1.04593	2.12886	0	1.44215	1.12786		ZC247.2	protein_coding_gene
WBGene00013862	236.813	0.208101	0.18196	1.14366	0.252763	0.519814	199.097	235.334	223.531	225.603	297.083	240.233	wdr-5.3	ZC302.2	protein_coding_gene
WBGene00013863	1.17682	-0.937486	2.46735	-0.379957	0.703977	NA	4.49091	0	0	0	1.44215	1.12786		ZC302.3	protein_coding_gene
WBGene00013865	0.467088	2.48407	4.00469	0.62029	0.535067	NA	0	0	0	2.80253	0	0		ZC334.7	protein_coding_gene
WBGene00013866	40.4701	-1.23361	0.412496	-2.99061	0.00278425	0.0240288	70.3576	61.7097	38.3196	22.4202	17.3058	32.7078	cbs-1	ZC373.1	protein_coding_gene
WBGene00013867	1398.17	0.087719	0.202896	0.432336	0.665497	0.8401	899.679	1450.7	1716.93	1266.74	1644.05	1410.95		ZC373.2	protein_coding_gene
WBGene00013868	0.124748	-0.811256	4.08047	-0.198814	0.842408	NA	0.748485	0	0	0	0	0		ZC373.3	protein_coding_gene
WBGene00013869	8.89163	-1.3602	0.769346	-1.768	0.0770611	0.254231	12.7242	14.643	10.6443	2.80253	5.7686	6.76713	mlck-1	ZC373.4	protein_coding_gene
WBGene00013870	8.66546	-0.254241	0.761381	-0.333921	0.738439	0.883114	12.7242	7.32149	8.51546	11.2101	4.32645	7.89499		ZC373.5	protein_coding_gene
WBGene00013871	0	NA	NA	NA	NA	NA	0	0	0	0	0	0	gnrr-3	ZC374.1	protein_coding_gene
WBGene00013872	1.02504	-3.42558	2.40678	-1.4233	0.154649	NA	2.99394	2.09185	1.06443	0	0	0		ZC374.2	protein_coding_gene
WBGene00013873	2.43083	-0.216235	1.49534	-0.144606	0.885022	0.949475	0.748485	4.18371	3.1933	4.20379	0	2.25571	cest-2.3	ZC376.1	protein_coding_gene
WBGene00013874	22.0685	-1.98466	0.552499	-3.59216	0.000327955	0.00412137	38.1727	38.6993	29.8041	14.0126	7.21075	4.51142	cest-2.2	ZC376.2	protein_coding_gene
WBGene00013875	10.5408	0.064836	0.714969	0.0906836	0.927744	0.969826	12.7242	13.5971	4.25773	8.40758	12.9794	11.2786	cest-2.1	ZC376.3	protein_coding_gene
WBGene00013876	18.7669	0.305489	0.499312	0.61182	0.540657	0.765942	16.4667	18.8267	14.902	18.2164	21.6323	22.5571	ceh-74	ZC376.4	protein_coding_gene
WBGene00013877	84.9149	0.235668	0.274066	0.859898	0.389845	0.653124	83.0818	87.8579	61.7371	75.6682	105.277	95.8677	ints-2	ZC376.6	protein_coding_gene
WBGene00013878	192.455	0.150462	0.174255	0.863459	0.387885	0.65165	172.152	183.037	192.662	201.782	197.575	207.525	atfs-1	ZC376.7	protein_coding_gene
WBGene00013879	1.09713	-3.5301	2.66588	-1.32418	0.185444	NA	4.49091	2.09185	0	0	0	0		ZC376.8	protein_coding_gene
WBGene00013880	134.99	-0.309267	0.227386	-1.3601	0.173799	0.420481	166.164	155.843	125.603	127.515	135.562	99.2513	mppb-1	ZC410.2	protein_coding_gene
WBGene00013881	144.642	0.42056	0.201712	2.08495	0.0370734	0.155745	124.997	115.052	131.99	182.164	155.752	157.9	mans-4	ZC410.3	protein_coding_gene
WBGene00013882	146.571	1.00466	0.225617	4.45294	8.47017e-06	0.000167953	89.8182	106.685	96.8633	190.572	158.637	236.85	msa-1	ZC410.5	protein_coding_gene
WBGene00013883	2.06116	-1.11129	1.52042	-0.730908	0.464835	NA	5.2394	2.09185	1.06443	1.40126	1.44215	1.12786	npr-13	ZC412.1	protein_coding_gene
WBGene00013884	28.0527	-0.262826	0.436948	-0.601503	0.547505	0.770311	39.6697	23.0104	28.7397	26.624	28.843	21.4292		ZC412.3	protein_coding_gene
WBGene00013886	1.3962	-3.87489	2.45917	-1.57569	0.115098	NA	5.2394	3.13778	0	0	0	0		ZC412.5	protein_coding_gene
WBGene00013887	0	NA	NA	NA	NA	NA	0	0	0	0	0	0	nspa-5	ZC412.6	protein_coding_gene
WBGene00013888	0	NA	NA	NA	NA	NA	0	0	0	0	0	0	nspa-3	ZC412.7	protein_coding_gene
WBGene00013889	0.717108	-1.44277	2.83627	-0.508683	0.610974	NA	0	1.04593	2.12886	0	0	1.12786		ZC412.8	protein_coding_gene
WBGene00013890	0.187976	1.14922	4.07546	0.281986	0.777954	NA	0	0	0	0	0	1.12786		ZC412.9	protein_coding_gene
WBGene00013891	1.39775	-0.244233	2.03747	-0.119871	0.904586	NA	2.24546	0	2.12886	0	2.8843	1.12786		ZC434.3	protein_coding_gene
WBGene00013892	221.639	0.342365	0.182193	1.87914	0.0602257	0.216362	177.391	179.899	229.917	255.03	255.261	232.338		ZC434.4	protein_coding_gene
WBGene00013893	103.551	-0.0767977	0.234739	-0.327162	0.743546	0.88637	119.009	107.73	91.5411	96.6871	98.0662	108.274	coa-6	ZC434.7	protein_coding_gene
WBGene00013894	749.902	0.138499	0.11655	1.18833	0.234705	0.499249	675.134	701.817	766.391	805.726	784.53	765.814		ZC434.8	protein_coding_gene
WBGene00013895	11.5542	-2.88044	0.881286	-3.26845	0.00108139	0.0111757	38.1727	9.41334	13.8376	4.20379	1.44215	2.25571		ZC434.9	protein_coding_gene
WBGene00013896	7.47245	-1.52576	0.849673	-1.7957	0.072542	0.244405	14.9697	10.4593	7.45102	2.80253	5.7686	3.38357		ZC443.1	protein_coding_gene
WBGene00013897	0.124748	-0.811256	4.08047	-0.198814	0.842408	NA	0.748485	0	0	0	0	0		ZC443.2	protein_coding_gene
WBGene00013898	28.92	0.925391	0.519984	1.77965	0.075133	0.249739	13.4727	10.4593	36.1907	32.229	36.0538	45.1142		ZC443.3	protein_coding_gene
WBGene00013899	11.9245	0.892728	0.658794	1.3551	0.175387	0.423093	5.2394	7.32149	12.7732	16.8152	15.8637	13.5343		ZC443.4	protein_coding_gene
WBGene00013900	0.76576	-0.927852	3.13179	-0.296269	0.767025	NA	0	0	3.1933	1.40126	0	0	ugt-18	ZC443.5	protein_coding_gene
WBGene00013901	3.24081	-1.89407	1.33966	-1.41384	0.157408	0.39763	6.73637	5.22963	3.1933	1.40126	2.8843	0	ugt-16	ZC443.6	protein_coding_gene
WBGene00013902	3.42434	-1.05849	1.57473	-0.672174	0.501473	0.738738	7.48485	5.22963	1.06443	0	0	6.76713		ZC455.1	protein_coding_gene
WBGene00013903	1.13527	0.49206	1.99245	0.246963	0.804937	NA	0.748485	2.09185	0	1.40126	1.44215	1.12786	ugt-3	ZC455.3	protein_coding_gene
WBGene00013904	6.66908	0.724891	0.873246	0.830112	0.406476	0.668285	6.73637	6.27556	2.12886	11.2101	5.7686	7.89499	ugt-6	ZC455.4	protein_coding_gene
WBGene00013905	22.2997	0.00878413	0.518957	0.0169265	0.986495	0.992993	24.7	28.24	13.8376	21.0189	14.4215	31.5799	ugt-4	ZC455.5	protein_coding_gene
WBGene00013906	11.4333	-1.60198	0.781439	-2.05003	0.0403611	0.164825	21.7061	15.6889	14.902	8.40758	0	7.89499	ugt-5	ZC455.6	protein_coding_gene
WBGene00013907	0.233544	1.64982	4.05947	0.406411	0.68444	NA	0	0	0	1.40126	0	0	sre-20	ZC455.7	protein_coding_gene
WBGene00013908	0	NA	NA	NA	NA	NA	0	0	0	0	0	0	srbc-43	ZC455.8	protein_coding_gene
WBGene00013909	0	NA	NA	NA	NA	NA	0	0	0	0	0	0	srbc-44	ZC455.9	protein_coding_gene
WBGene00013910	0	NA	NA	NA	NA	NA	0	0	0	0	0	0	srbc-45	ZC455.11	protein_coding_gene
WBGene00013911	0.174321	-0.811256	4.08047	-0.198814	0.842408	NA	0	1.04593	0	0	0	0	irld-60	ZC482.2	protein_coding_gene
WBGene00013912	0	NA	NA	NA	NA	NA	0	0	0	0	0	0	irld-19	ZC482.3	protein_coding_gene
WBGene00013913	0	NA	NA	NA	NA	NA	0	0	0	0	0	0	irld-61	ZC482.4	protein_coding_gene
WBGene00013914	0.614876	-1.18158	2.95454	-0.39992	0.689215	NA	1.49697	0	1.06443	0	0	1.12786	lgc-37	ZC482.5	protein_coding_gene
WBGene00013915	0	NA	NA	NA	NA	NA	0	0	0	0	0	0	irld-20	ZC482.7	protein_coding_gene
WBGene00013916	0.174321	-0.811256	4.08047	-0.198814	0.842408	NA	0	1.04593	0	0	0	0		ZC504.1	protein_coding_gene
WBGene00013917	52.1488	0.349099	0.343803	1.0154	0.309913	0.576422	35.9273	62.7556	39.384	56.0505	53.3596	65.4156	cdk-11.2	ZC504.3	protein_coding_gene
WBGene00013918	0	NA	NA	NA	NA	NA	0	0	0	0	0	0		C12C8.t6	tRNA_gene
WBGene00013919	38.5264	0.184102	0.427159	0.430991	0.666475	0.840685	46.4061	36.6074	25.5464	47.6429	23.0744	51.8813		ZC506.1	protein_coding_gene
WBGene00013920	37.2621	-0.726688	0.410673	-1.76951	0.0768096	0.253547	44.9091	60.6638	32.9974	23.8215	37.4959	23.685	pssy-1	ZC506.3	protein_coding_gene
WBGene00013921	11.1895	-1.05565	0.662339	-1.59382	0.110977	0.322655	16.4667	12.5511	15.9665	5.60505	8.6529	7.89499	best-22	ZC518.1	protein_coding_gene
WBGene00013923	2.93367	-0.26668	1.23347	-0.216204	0.828829	0.925961	2.24546	2.09185	5.32216	2.80253	2.8843	2.25571	ghi-1	ZK20.1	protein_coding_gene
WBGene00013924	824.88	-0.10984	0.111905	-0.981548	0.326323	0.59299	825.579	841.971	902.638	818.338	796.067	764.686	rad-23	ZK20.3	protein_coding_gene
WBGene00013925	106.952	0.0123176	0.267722	0.0460088	0.963303	0.984872	139.967	89.9497	89.4123	123.311	100.951	98.1234	coa-7	ZK20.4	protein_coding_gene
WBGene00013926	56.9635	0.670297	0.310705	2.15735	0.0309788	0.139234	34.4303	46.0208	52.1572	71.4644	67.7811	69.927	nep-1	ZK20.6	protein_coding_gene
WBGene00013927	1.04593	-3.43462	3.18875	-1.07711	0.281433	NA	0	6.27556	0	0	0	0	clec-95	ZK39.2	protein_coding_gene
WBGene00013928	2.42204	-0.0651968	2.28534	-0.0285283	0.977241	0.988859	0	7.32149	0	0	7.21075	0	clec-94	ZK39.3	protein_coding_gene
WBGene00013929	0	NA	NA	NA	NA	NA	0	0	0	0	0	0	clec-93	ZK39.4	protein_coding_gene
WBGene00013930	1.34808	-3.79837	2.31024	-1.64415	0.100146	NA	0.748485	6.27556	1.06443	0	0	0	clec-96	ZK39.5	protein_coding_gene
WBGene00013931	52.8857	-0.674711	0.329643	-2.04679	0.0406786	0.165401	59.8788	59.6178	74.5102	32.229	50.4753	40.6028	clec-97	ZK39.6	protein_coding_gene
WBGene00013932	0	NA	NA	NA	NA	NA	0	0	0	0	0	0	clec-98	ZK39.7	protein_coding_gene
WBGene00013933	2.15789	-3.32224	2.41295	-1.37684	0.168563	NA	0	11.5052	0	0	1.44215	0	clec-99	ZK39.8	protein_coding_gene
WBGene00013934	23.2749	-0.214116	0.450445	-0.475343	0.634543	0.822122	25.4485	23.0104	26.6108	21.0189	18.748	24.8128		ZK131.11	protein_coding_gene
WBGene00013935	0.177405	-0.811256	4.08047	-0.198814	0.842408	NA	0	0	1.06443	0	0	0		ZK218.1	protein_coding_gene
WBGene00013937	0	NA	NA	NA	NA	NA	0	0	0	0	0	0		ZK218.3	protein_coding_gene
WBGene00013938	0.124748	-0.811256	4.08047	-0.198814	0.842408	NA	0.748485	0	0	0	0	0		ZK218.4	protein_coding_gene
WBGene00013939	0	NA	NA	NA	NA	NA	0	0	0	0	0	0		ZK218.5	protein_coding_gene
WBGene00013940	0	NA	NA	NA	NA	NA	0	0	0	0	0	0	nhr-248	ZK218.6	protein_coding_gene
WBGene00013941	0	NA	NA	NA	NA	NA	0	0	0	0	0	0		ZK218.7	protein_coding_gene
WBGene00013942	0	NA	NA	NA	NA	NA	0	0	0	0	0	0		ZK218.8	pseudogene
WBGene00013943	0	NA	NA	NA	NA	NA	0	0	0	0	0	0		ZK218.11	protein_coding_gene
WBGene00013944	0	NA	NA	NA	NA	NA	0	0	0	0	0	0		ZK228.1	protein_coding_gene
WBGene00013946	27.9794	-0.647309	0.585973	-1.10467	0.269301	0.53603	48.6515	34.5156	20.2242	35.0316	5.7686	23.685		ZK228.3	protein_coding_gene
WBGene00013947	25.3334	-0.439429	0.546195	-0.804529	0.421092	0.680792	30.6879	35.5615	22.3531	33.6303	7.21075	22.5571		ZK228.4	protein_coding_gene
WBGene00013948	0	NA	NA	NA	NA	NA	0	0	0	0	0	0		C13B4.t1	tRNA_gene
WBGene00013949	1.14373	-2.25781	2.19458	-1.02881	0.303567	NA	2.24546	1.04593	2.12886	0	1.44215	0		ZK262.2	protein_coding_gene
WBGene00013950	2.30836	-0.191765	1.43755	-0.133397	0.893879	0.953799	5.2394	1.04593	1.06443	2.80253	1.44215	2.25571	txt-8	ZK262.3	protein_coding_gene
WBGene00013951	0.49899	-2.40343	3.98897	-0.602518	0.546829	NA	2.99394	0	0	0	0	0		ZK262.4	protein_coding_gene
WBGene00013953	0	NA	NA	NA	NA	NA	0	0	0	0	0	0		ZK262.8	protein_coding_gene
WBGene00013954	0.249495	-1.43635	4.06405	-0.353428	0.723767	NA	1.49697	0	0	0	0	0		ZK262.9	protein_coding_gene
WBGene00013955	0.976898	-0.494209	2.33013	-0.212095	0.832033	NA	2.24546	1.04593	0	0	1.44215	1.12786	kri-1	ZK265.1	protein_coding_gene
WBGene00013956	7.71329	-6.34226	1.63661	-3.87525	0.000106517	0.00157725	38.9212	5.22963	2.12886	0	0	0		ZK265.3	protein_coding_gene
WBGene00013957	0.881255	-1.2058	2.64333	-0.456169	0.648268	NA	0.748485	3.13778	0	1.40126	0	0	sre-23	ZK265.5	protein_coding_gene
WBGene00013958	322.29	0.000396624	0.176671	0.00224499	0.998209	0.998891	374.991	269.849	322.523	357.322	289.872	319.183	nol-16	ZK265.6	protein_coding_gene
WBGene00013959	1.10192	-1.0015	2.21772	-0.451591	0.651564	NA	2.24546	1.04593	1.06443	0	0	2.25571		ZK265.7	protein_coding_gene
WBGene00013960	0.651308	1.49708	2.90642	0.515096	0.606486	NA	0	0	1.06443	1.40126	1.44215	0	cutl-8	ZK265.8	protein_coding_gene
WBGene00013961	0	NA	NA	NA	NA	NA	0	0	0	0	0	0		ZK285.2	protein_coding_gene
WBGene00013962	2.46065	0.284089	1.38217	0.205538	0.837152	0.931076	2.24546	2.09185	2.12886	1.40126	5.7686	1.12786		ZK287.1	protein_coding_gene
WBGene00013963	9.00702	0.520843	0.739301	0.704507	0.481117	0.723728	7.48485	4.18371	10.6443	12.6114	10.0951	9.02284	sulp-8	ZK287.2	protein_coding_gene
WBGene00013964	22.5715	-1.79021	0.489578	-3.65664	0.000255545	0.00335487	33.6818	36.6074	35.1263	11.2101	8.6529	10.1507	nlp-73	ZK287.3	protein_coding_gene
WBGene00013965	2.13036	2.76117	1.80918	1.5262	0.12696	NA	1.49697	0	0	4.20379	1.44215	5.63928		ZK287.4	protein_coding_gene
WBGene00013966	62.6046	0.182885	0.303408	0.60277	0.546661	0.76988	44.9091	69.0312	62.8015	67.2606	60.5703	71.0549	ztf-9	ZK287.6	protein_coding_gene
WBGene00013967	125.828	0.265475	0.208319	1.27437	0.202532	0.461293	109.279	114.006	120.281	140.126	126.909	144.365		ZK287.7	protein_coding_gene
WBGene00013968	13.1932	-1.11428	0.730477	-1.52542	0.127154	0.35117	29.1909	10.4593	14.902	14.0126	7.21075	3.38357		ZK287.9	protein_coding_gene
WBGene00013969	34.8417	0.330234	0.417588	0.790813	0.429053	0.687129	36.6758	28.24	26.6108	30.8278	56.2439	30.4521	tep-1	ZK337.1	protein_coding_gene
WBGene00013970	1.85451	-0.784318	1.89487	-0.413917	0.678935	NA	1.49697	1.04593	4.25773	0	4.32645	0	klu-1	ZK337.2	protein_coding_gene
WBGene00013971	0	NA	NA	NA	NA	NA	0	0	0	0	0	0	scl-19	ZK384.1	protein_coding_gene
WBGene00013972	10.0098	5.88434	1.37974	4.26481	2.00073e-05	0.000361107	0.748485	0	0	21.0189	10.0951	28.1964	scl-20	ZK384.2	protein_coding_gene
WBGene00013973	0	NA	NA	NA	NA	NA	0	0	0	0	0	0	asp-18	ZK384.3	protein_coding_gene
WBGene00013974	0.174321	-0.811256	4.08047	-0.198814	0.842408	NA	0	1.04593	0	0	0	0	npr-9	ZK455.3	protein_coding_gene
WBGene00013975	3.8748	-1.5272	1.31197	-1.16405	0.244402	0.510937	2.24546	9.41334	5.32216	0	2.8843	3.38357		ZK455.5	protein_coding_gene
WBGene00013976	4.64664	0.871752	1.02231	0.852725	0.393812	0.656124	4.49091	4.18371	1.06443	5.60505	5.7686	6.76713	hizr-1	ZK455.6	protein_coding_gene
WBGene00013978	2.4094	-2.40149	1.60145	-1.49957	0.133726	0.361784	4.49091	3.13778	4.25773	0	1.44215	1.12786		ZK507.1	protein_coding_gene
WBGene00013979	1.52855	-1.53281	1.90517	-0.804552	0.421078	NA	4.49091	1.04593	1.06443	0	1.44215	1.12786		ZK507.3	pseudogene
WBGene00013980	7.12926	0.0586126	0.944748	0.0620405	0.950531	0.979679	6.73637	4.18371	9.57989	1.40126	12.9794	7.89499	dos-1	ZK507.4	protein_coding_gene
WBGene00013982	5.25857	1.15006	0.99466	1.15623	0.247586	0.514055	4.49091	1.04593	4.25773	8.40758	4.32645	9.02284		ZK512.1	protein_coding_gene
WBGene00013983	78.4634	-0.215664	0.288485	-0.747575	0.454716	0.706453	103.291	87.8579	61.7371	79.872	69.2232	68.7992		ZK512.2	protein_coding_gene
WBGene00013984	103.869	-0.24757	0.238439	-1.03829	0.299133	0.566297	107.033	110.868	121.345	96.6871	77.8761	109.402		ZK512.4	protein_coding_gene
WBGene00013985	158.284	0.333126	0.230942	1.44246	0.149172	0.385405	129.488	164.211	125.603	163.948	222.091	144.365	sec-16A.1	ZK512.5	protein_coding_gene
WBGene00013986	165.072	-1.47674	0.294727	-5.01054	5.42789e-07	1.4367e-05	305.382	276.125	147.956	107.897	86.529	66.5435		ZK512.7	protein_coding_gene
WBGene00013987	8.13473	-2.77194	1.05699	-2.62249	0.00872892	0.0567776	30.6879	7.32149	4.25773	1.40126	2.8843	2.25571		ZK512.8	protein_coding_gene
WBGene00013988	2.31722	-0.673289	1.63223	-0.412496	0.679976	0.848655	7.48485	1.04593	0	2.80253	1.44215	1.12786		ZK512.10	protein_coding_gene
WBGene00013989	7.99864	-0.928298	0.869092	-1.06812	0.285464	0.552933	7.48485	5.22963	19.1598	8.40758	4.32645	3.38357		ZK512.11	protein_coding_gene
WBGene00013993	0	NA	NA	NA	NA	NA	0	0	0	0	0	0		C15C6.t1	tRNA_gene
WBGene00013994	97.7271	0.0141315	0.24047	0.0587663	0.953138	0.980481	83.8303	105.639	102.185	89.6808	102.393	102.635		ZK524.4	protein_coding_gene
WBGene00013995	0.124748	-0.811256	4.08047	-0.198814	0.842408	NA	0.748485	0	0	0	0	0	mboa-5	ZK550.1	pseudogene
WBGene00013996	18.256	0.939255	0.638417	1.47123	0.14123	0.372842	7.48485	25.1022	5.32216	26.624	20.1901	24.8128		ZK550.2	protein_coding_gene
WBGene00013997	140.552	-0.297973	0.201677	-1.47747	0.139549	0.370815	152.691	157.935	154.343	119.107	118.256	140.982		ZK550.3	protein_coding_gene
WBGene00013998	173.068	0.694686	0.187904	3.69703	0.000218134	0.00291379	141.464	135.971	118.152	203.183	216.323	223.315	gtf-2E1	ZK550.4	protein_coding_gene
WBGene00013999	4.17194	-3.18045	1.7767	-1.79009	0.0734395	0.246613	17.9636	4.18371	0	0	2.8843	0		ZK550.5	protein_coding_gene
WBGene00014000	126.371	-0.364593	0.359494	-1.01419	0.310494	0.57705	93.5606	87.8579	245.884	112.101	113.93	104.891		ZK550.6	protein_coding_gene
WBGene00014001	71.9347	-0.355961	0.272517	-1.3062	0.191485	0.446331	90.5667	70.0771	80.8968	60.2543	67.7811	62.032	pyk-2	ZK593.1	protein_coding_gene
WBGene00014002	3.95048	0.434484	1.07137	0.405542	0.685079	0.852703	3.74243	3.13778	3.1933	5.60505	5.7686	2.25571		ZK593.2	protein_coding_gene
WBGene00014003	18.5446	0.329347	0.656576	0.501614	0.615939	0.810724	16.4667	6.27556	26.6108	15.4139	11.5372	34.9635		ZK593.3	protein_coding_gene
WBGene00014004	158.523	0.401229	0.188599	2.12742	0.0333856	0.145834	134.727	135.971	139.441	177.96	170.174	192.863	fic-1	ZK593.8	protein_coding_gene
WBGene00014005	1.25396	1.40121	1.98	0.707682	0.479143	NA	0	1.04593	1.06443	1.40126	2.8843	1.12786		ZK593.9	pseudogene
WBGene00014006	51.9332	1.23077	0.329003	3.74089	0.00018337	0.00254124	27.6939	37.6534	27.6752	67.2606	83.6447	67.6713		ZK596.1	protein_coding_gene
WBGene00014007	1.64878	-4.12071	2.12472	-1.93941	0.0524511	NA	6.73637	2.09185	1.06443	0	0	0		ZK596.2	protein_coding_gene
WBGene00014008	1.58236	0.300608	1.99994	0.150309	0.880521	NA	2.99394	1.04593	0	0	4.32645	1.12786		ZK596.3	protein_coding_gene
WBGene00014009	0.42152	2.31741	3.75777	0.616698	0.537434	NA	0	0	0	1.40126	0	1.12786	lips-6	ZK617.2	protein_coding_gene
WBGene00014011	131.779	0.208842	0.232544	0.898076	0.369145	0.635919	148.949	122.373	94.7344	147.133	139.889	137.598		ZK632.2	protein_coding_gene
WBGene00014012	105.868	0.128068	0.23718	0.539959	0.589225	0.794764	92.0637	111.914	101.121	124.712	93.7398	111.658	riok-3	ZK632.3	protein_coding_gene
WBGene00014013	307.81	0.0813274	0.150164	0.541591	0.588101	0.794283	286.67	294.951	317.201	323.692	292.757	331.589		ZK632.4	protein_coding_gene
WBGene00014014	88.2504	0.367889	0.243267	1.51229	0.130461	0.356905	77.8425	70.0771	83.0257	95.2859	99.5084	103.763	gtap-2	ZK632.5	protein_coding_gene
WBGene00014015	185.639	0.111337	0.182749	0.609233	0.54237	0.767515	175.146	194.542	166.051	189.171	180.269	208.653	panl-3	ZK632.7	protein_coding_gene
WBGene00014016	934.943	-0.222725	0.124945	-1.78259	0.0746537	0.248799	994.737	902.635	1125.1	905.216	845.1	836.869		ZK632.9	protein_coding_gene
WBGene00014017	425.099	0.441625	0.190015	2.32417	0.0201166	0.103157	313.615	299.135	470.479	528.276	484.562	454.526		ZK632.10	protein_coding_gene
WBGene00014018	188.442	0.475985	0.194485	2.44741	0.0143885	0.0817586	160.176	170.486	142.634	215.795	188.922	252.64		ZK632.11	protein_coding_gene
WBGene00014019	186.649	-0.0334093	0.187804	-0.177894	0.858806	0.940088	194.606	163.165	208.629	190.572	190.364	172.562		ZK632.12	protein_coding_gene
WBGene00014020	107.375	0.508345	0.23601	2.15392	0.0312467	0.13989	77.094	83.6742	105.379	119.107	132.678	126.32		ZK632.14	protein_coding_gene
WBGene00014021	4.37406	-0.566757	1.00842	-0.562027	0.574098	0.78564	5.2394	6.27556	4.25773	4.20379	2.8843	3.38357	svop-1	ZK637.1	protein_coding_gene
WBGene00014022	326.539	0.153047	0.16929	0.904052	0.365968	0.632604	289.664	276.125	364.036	375.538	314.389	339.484		ZK637.2	protein_coding_gene
WBGene00014023	153.338	-0.00596836	0.233233	-0.0255897	0.979585	0.990037	121.255	186.175	155.407	162.547	125.467	169.178	lnkn-1	ZK637.3	protein_coding_gene
WBGene00014024	1.06856	-2.10782	2.25795	-0.933511	0.350556	NA	0.748485	2.09185	2.12886	0	1.44215	0		ZK637.4	protein_coding_gene
WBGene00014025	202.665	0.17951	0.170189	1.05477	0.291532	0.559441	191.612	199.772	178.825	215.795	213.438	216.548	asna-1	ZK637.5	protein_coding_gene
WBGene00014026	0	NA	NA	NA	NA	NA	0	0	0	0	0	0		C17D12.t1	tRNA_gene
WBGene00014027	33.0771	1.75121	0.413406	4.23605	2.27483e-05	0.000406104	14.2212	16.7348	14.902	61.6556	44.7067	46.2421	tpk-1	ZK637.9	protein_coding_gene
WBGene00014028	27.1091	0.33324	0.429758	0.775414	0.438095	0.692992	23.9515	24.0563	23.4175	25.2227	38.9381	27.0685	trxr-2	ZK637.10	protein_coding_gene
WBGene00014029	2.7325	-3.76962	2.06819	-1.82267	0.0683534	0.235467	14.2212	1.04593	0	0	0	1.12786		ZK637.12	protein_coding_gene
WBGene00014030	200.371	0.0268086	0.184492	0.14531	0.884466	0.949075	196.103	214.415	186.276	210.189	173.058	222.187	glb-1	ZK637.13	protein_coding_gene
WBGene00014031	24.0584	-0.708809	0.466098	-1.52073	0.128328	0.353124	29.1909	34.5156	26.6108	23.8215	14.4215	15.79		ZK637.14	protein_coding_gene
WBGene00014032	0	NA	NA	NA	NA	NA	0	0	0	0	0	0		ZK637.15	protein_coding_gene
WBGene00014033	0.601222	-2.65133	2.90301	-0.913306	0.361081	NA	1.49697	1.04593	1.06443	0	0	0	arrd-15	ZK643.1	protein_coding_gene
WBGene00014034	214.257	0.530495	0.211297	2.51066	0.0120505	0.0718579	135.476	169.44	222.466	262.036	258.145	237.977		ZK643.2	protein_coding_gene
WBGene00014035	6.84453	-0.143286	0.876525	-0.163471	0.870148	0.943466	5.98788	4.18371	11.7088	8.40758	2.8843	7.89499	seb-2	ZK643.3	protein_coding_gene
WBGene00014036	164.146	0.18638	0.205352	0.907611	0.364084	0.630934	163.17	135.971	162.858	197.578	147.099	178.201		ZK643.5	protein_coding_gene
WBGene00014037	0.480717	2.42425	4.00876	0.604738	0.545353	NA	0	0	0	0	2.8843	0		ZK643.6	protein_coding_gene
WBGene00014039	0.249495	-1.43635	4.06405	-0.353428	0.723767	NA	1.49697	0	0	0	0	0		ZK662.2	protein_coding_gene
WBGene00014040	0.878037	2.12155	2.97571	0.712957	0.475872	NA	0	0	1.06443	4.20379	0	0		ZK662.5	protein_coding_gene
WBGene00014041	0	NA	NA	NA	NA	NA	0	0	0	0	0	0		ZK666.1	protein_coding_gene
WBGene00014042	0	NA	NA	NA	NA	NA	0	0	0	0	0	0		ZK666.2	protein_coding_gene
WBGene00014043	0	NA	NA	NA	NA	NA	0	0	0	0	0	0	clec-58	ZK666.3	protein_coding_gene
WBGene00014044	0	NA	NA	NA	NA	NA	0	0	0	0	0	0		ZK666.4	protein_coding_gene
WBGene00014045	0	NA	NA	NA	NA	NA	0	0	0	0	0	0	clec-59	ZK666.5	protein_coding_gene
WBGene00014046	0.61631	2.805	3.30848	0.847823	0.396536	NA	0	0	0	0	1.44215	2.25571	clec-60	ZK666.6	protein_coding_gene
WBGene00014047	0.187976	1.14922	4.07546	0.281986	0.777954	NA	0	0	0	0	0	1.12786	clec-61	ZK666.7	protein_coding_gene
WBGene00014048	0	NA	NA	NA	NA	NA	0	0	0	0	0	0		ZK666.8	protein_coding_gene
WBGene00014049	0.174321	-0.811256	4.08047	-0.198814	0.842408	NA	0	1.04593	0	0	0	0		ZK666.11	protein_coding_gene
WBGene00014050	0	NA	NA	NA	NA	NA	0	0	0	0	0	0		ZK666.12	protein_coding_gene
WBGene00014051	6.34159	-0.686349	0.9552	-0.718539	0.472425	0.719317	11.9758	2.09185	9.57989	7.00632	2.8843	4.51142	spv-1	ZK669.1	protein_coding_gene
WBGene00014052	10.5385	-0.904553	0.688291	-1.3142	0.188779	0.442815	16.4667	10.4593	13.8376	5.60505	10.0951	6.76713		ZK669.2	protein_coding_gene
WBGene00014053	38.493	-1.1119	0.400018	-2.77961	0.00544234	0.0404243	54.6394	39.7452	63.8659	23.8215	17.3058	31.5799		ZK669.3	protein_coding_gene
WBGene00014054	226.123	-0.347327	0.175772	-1.97601	0.0481538	0.185385	285.173	234.288	240.562	212.992	187.48	196.247	dbt-1	ZK669.4	protein_coding_gene
WBGene00014055	2.69062	-0.0110097	1.31171	-0.0083934	0.993303	0.996636	2.99394	4.18371	1.06443	4.20379	1.44215	2.25571		ZK669.5	protein_coding_gene
WBGene00014057	24.5068	-1.22388	0.525023	-2.33111	0.0197478	0.10195	24.7	24.0563	54.286	15.4139	17.3058	11.2786		ZK673.1	protein_coding_gene
WBGene00014058	261.911	-0.175387	0.204119	-0.859242	0.390207	0.653245	247.749	233.242	354.456	270.444	216.323	249.256		ZK673.2	protein_coding_gene
WBGene00014060	14.0699	-0.392254	0.710399	-0.55216	0.580839	0.789492	14.2212	13.5971	20.2242	16.8152	17.3058	2.25571		ZK673.4	protein_coding_gene
WBGene00014061	0	NA	NA	NA	NA	NA	0	0	0	0	0	0		ZK673.5	protein_coding_gene
WBGene00014062	0.798059	-3.07592	3.00093	-1.02499	0.305368	NA	3.74243	1.04593	0	0	0	0		ZK673.6	protein_coding_gene
WBGene00014063	0.407865	0.691188	3.8804	0.178123	0.858626	NA	0	1.04593	0	1.40126	0	0	clec-143	ZK673.9	protein_coding_gene
WBGene00014064	0	NA	NA	NA	NA	NA	0	0	0	0	0	0	sdz-37	ZK673.10	protein_coding_gene
WBGene00014065	0.490129	-0.666316	3.21846	-0.20703	0.835987	NA	0.748485	0	1.06443	0	0	1.12786		ZK673.11	protein_coding_gene
WBGene00014066	53.5334	-0.149658	0.30786	-0.486124	0.626879	0.817647	62.8728	56.4801	48.9639	47.6429	53.3596	51.8813	rev-1	ZK675.2	protein_coding_gene
WBGene00014067	0	NA	NA	NA	NA	NA	0	0	0	0	0	0		ZK675.4	protein_coding_gene
WBGene00014068	0	NA	NA	NA	NA	NA	0	0	0	0	0	0	nhr-255	ZK678.2	protein_coding_gene
WBGene00014069	1.55936	-0.578084	1.73423	-0.333338	0.738879	NA	1.49697	3.13778	1.06443	1.40126	0	2.25571		ZK678.3	pseudogene
WBGene00014070	0	NA	NA	NA	NA	NA	0	0	0	0	0	0	srxa-9	ZK678.4	protein_coding_gene
WBGene00014073	0.966603	-2.03337	2.29708	-0.885198	0.37605	NA	1.49697	1.04593	2.12886	0	0	1.12786		ZK757.1	protein_coding_gene
WBGene00014074	0.900803	0.128752	2.33346	0.0551765	0.955998	NA	1.49697	0	1.06443	1.40126	1.44215	0		ZK757.2	protein_coding_gene
WBGene00014075	100.529	-0.0273582	0.228662	-0.119645	0.904765	0.959163	98.0516	109.822	96.8633	99.4897	95.1819	103.763	dhhc-4	ZK757.4	protein_coding_gene
WBGene00014076	27.5388	0.495123	0.429226	1.15352	0.248696	0.515196	24.7	23.0104	21.2886	40.6366	27.4009	28.1964		ZK792.1	protein_coding_gene
WBGene00014077	1.28418	-1.92833	2.37127	-0.813205	0.416101	NA	5.2394	0	1.06443	1.40126	0	0		ZK792.4	protein_coding_gene
WBGene00014078	157.136	0.259358	0.210101	1.23444	0.217038	0.479282	170.655	139.108	118.152	168.152	173.058	173.69		ZK792.5	protein_coding_gene
WBGene00014079	7.98651	0.0328013	0.8062	0.0406863	0.967546	0.986306	5.2394	10.4593	8.51546	12.6114	4.32645	6.76713		ZK792.7	protein_coding_gene
WBGene00014080	27.02	0.155961	0.44355	0.35162	0.725123	0.875942	26.197	31.3778	19.1598	32.229	31.7273	21.4292	atg-4.2	ZK792.8	protein_coding_gene
WBGene00014081	9.75959	0.238713	0.710778	0.335847	0.736986	0.882647	6.73637	9.41334	10.6443	7.00632	10.0951	14.6621	ipmk-1	ZK795.1	protein_coding_gene
WBGene00014082	2.25656	-2.81724	1.85392	-1.51961	0.128608	0.353348	8.98182	2.09185	1.06443	1.40126	0	0		ZK795.2	protein_coding_gene
WBGene00014083	162.35	-0.33122	0.207512	-1.59615	0.110455	0.322037	200.594	156.889	186.276	156.941	121.141	152.26		ZK795.3	protein_coding_gene
WBGene00014084	0	NA	NA	NA	NA	NA	0	0	0	0	0	0	snb-7	ZK795.4	protein_coding_gene
WBGene00014085	0.671015	0.722909	2.86516	0.25231	0.800801	NA	1.49697	0	0	1.40126	0	1.12786		ZK809.1	protein_coding_gene
WBGene00014086	490.92	-0.596428	0.129053	-4.62159	3.80817e-06	8.23499e-05	609.267	552.249	612.048	399.36	377.843	394.749		ZK809.3	protein_coding_gene
WBGene00014087	118.586	0.0229874	0.220859	0.104082	0.917104	0.965191	115.267	131.787	106.443	128.916	119.698	109.402		ZK809.5	protein_coding_gene
WBGene00014088	146.653	-1.88708	0.24298	-7.7664	8.07451e-15	8.5687e-13	288.915	203.956	200.113	64.4581	54.8017	67.6713		ZK809.8	protein_coding_gene
WBGene00014089	0.843014	1.92409	2.72148	0.707003	0.479564	NA	0	1.04593	0	0	2.8843	1.12786		ZK822.1	protein_coding_gene
WBGene00014090	80.1579	-0.305425	0.27944	-1.09299	0.274399	0.541382	92.8122	89.9497	81.9613	68.6619	92.2976	55.2649		ZK822.2	protein_coding_gene
WBGene00014091	44.0304	-0.97466	0.344903	-2.82589	0.0047149	0.0363155	61.3758	64.8475	48.9639	30.8278	28.843	29.3242		ZK822.4	protein_coding_gene
WBGene00014092	37.907	-2.01537	0.477879	-4.21732	2.47226e-05	0.000436796	56.1364	37.6534	88.3479	11.2101	11.5372	22.5571		ZK822.5	protein_coding_gene
WBGene00014093	1.14373	-2.25781	2.19458	-1.02881	0.303567	NA	2.24546	1.04593	2.12886	0	1.44215	0		ZK829.1	protein_coding_gene
WBGene00014094	0.187976	1.14922	4.07546	0.281986	0.777954	NA	0	0	0	0	0	1.12786		ZK829.3	protein_coding_gene
WBGene00014095	1664.45	-0.71304	0.149031	-4.78452	1.71397e-06	4.05026e-05	2502.93	2035.37	1663.71	1300.37	1230.15	1254.18	gdh-1	ZK829.4	protein_coding_gene
WBGene00014096	398.179	0.0159219	0.137792	0.11555	0.908009	0.960542	395.949	375.488	417.257	402.162	376.401	421.818		ZK829.7	protein_coding_gene
WBGene00014097	178.389	0.318611	0.227487	1.40057	0.161343	0.402953	118.261	181.991	176.696	173.757	191.806	227.827		ZK829.9	protein_coding_gene
WBGene00014098	141.543	-0.453183	0.201015	-2.25448	0.0241661	0.117825	153.439	165.256	171.374	112.101	129.794	117.297	ogdh-2	ZK836.2	protein_coding_gene
WBGene00014099	2.81405	-0.507634	1.3349	-0.380279	0.703738	0.864681	3.74243	1.04593	5.32216	4.20379	1.44215	1.12786		ZK836.3	protein_coding_gene
WBGene00014100	0.249495	-1.43635	4.06405	-0.353428	0.723767	NA	1.49697	0	0	0	0	0		ZK849.1	protein_coding_gene
WBGene00014101	0.9276	-0.60593	2.59194	-0.233775	0.81516	NA	2.24546	0	1.06443	0	0	2.25571	gopc-1	ZK849.2	protein_coding_gene
WBGene00014102	0.532613	-0.127901	3.12726	-0.0408989	0.967377	NA	0.748485	1.04593	0	1.40126	0	0	best-25	ZK849.4	protein_coding_gene
WBGene00014103	0.423816	-2.15563	3.75776	-0.573648	0.566206	NA	1.49697	1.04593	0	0	0	0	best-26	ZK849.5	protein_coding_gene
WBGene00014104	1.47137	-3.95564	2.45008	-1.6145	0.10642	NA	6.73637	2.09185	0	0	0	0		ZK849.6	protein_coding_gene
WBGene00014105	1.56901	0.263143	1.72754	0.152323	0.878932	NA	2.24546	1.04593	1.06443	2.80253	0	2.25571		ZK856.4	protein_coding_gene
WBGene00014106	8.86311	-0.983407	0.795814	-1.23572	0.216561	0.478782	11.9758	7.32149	15.9665	7.00632	8.6529	2.25571		ZK856.5	protein_coding_gene
WBGene00014107	0.302153	-1.65718	4.04355	-0.409833	0.681928	NA	0.748485	0	1.06443	0	0	0		ZK856.6	protein_coding_gene
WBGene00014108	228.055	0.0915289	0.196035	0.466901	0.640571	0.825546	264.964	216.507	180.953	256.431	214.88	234.594		ZK856.7	protein_coding_gene
WBGene00014109	276.422	0.122926	0.160188	0.767384	0.442853	0.696862	238.767	287.63	269.301	298.469	271.124	293.242	chpf-1	ZK856.8	protein_coding_gene
WBGene00014111	107.57	0.0794143	0.235798	0.336789	0.736276	0.882582	124.249	95.1794	93.67	113.502	113.93	104.891	rpc-25	ZK856.10	protein_coding_gene
WBGene00014112	161.093	-0.0660275	0.196887	-0.335357	0.737356	0.88273	155.685	150.613	188.404	161.145	162.963	147.749		ZK856.11	protein_coding_gene
WBGene00014113	183.801	0.0169953	0.188821	0.0900076	0.928281	0.969826	160.176	190.359	197.984	184.967	199.017	170.306	hpo-40	ZK856.12	protein_coding_gene
WBGene00014114	138.349	0.616451	0.256609	2.4023	0.0162922	0.0892923	136.973	107.73	80.8968	147.133	206.227	151.133	tftc-3	ZK856.13	protein_coding_gene
WBGene00014115	311.228	0.341702	0.157625	2.16781	0.0301731	0.136685	279.185	304.365	240.562	362.927	337.463	342.868	gld-4	ZK858.1	protein_coding_gene
WBGene00014116	4.83042	-4.61809	1.87895	-2.4578	0.0139789	0.0800663	25.4485	2.09185	0	0	1.44215	0		ZK858.2	protein_coding_gene
WBGene00014117	851.579	0.255415	0.159893	1.59741	0.110174	0.321672	613.009	791.767	927.12	941.649	858.079	977.85	clec-91	ZK858.3	protein_coding_gene
WBGene00014118	73.1121	0.611086	0.267004	2.28868	0.022098	0.110693	55.3879	54.3882	63.8659	84.0758	85.0869	95.8677		ZK858.5	protein_coding_gene
WBGene00014119	267.696	0.0796972	0.157929	0.504639	0.613812	0.80919	261.97	237.425	281.01	269.042	282.661	274.069		ZK858.6	protein_coding_gene
WBGene00014120	190.483	0.289346	0.196666	1.47126	0.141221	0.372842	178.139	141.2	194.791	217.196	222.091	189.48		ZK858.7	protein_coding_gene
WBGene00014121	3.43762	-1.09507	1.52786	-0.716733	0.473539	0.719707	12.7242	1.04593	0	1.40126	4.32645	1.12786		ZK858.8	protein_coding_gene
WBGene00014122	0	NA	NA	NA	NA	NA	0	0	0	0	0	0		ZK863.1	protein_coding_gene
WBGene00014123	123.58	0.0276902	0.214688	0.128979	0.897374	0.95597	120.506	128.649	119.216	140.126	116.814	116.169	elpc-3	ZK863.3	protein_coding_gene
WBGene00014124	379.39	0.40354	0.150921	2.67386	0.00749848	0.0510045	309.124	350.386	322.523	448.404	377.843	468.06	usip-1	ZK863.4	protein_coding_gene
WBGene00014125	11.7119	-0.416097	0.63105	-0.659373	0.509656	0.743853	13.4727	12.5511	13.8376	8.40758	12.9794	9.02284		ZK863.8	protein_coding_gene
WBGene00014126	0	NA	NA	NA	NA	NA	0	0	0	0	0	0		C17D12.t2	tRNA_gene
WBGene00014127	0.623738	-2.72284	3.78165	-0.720013	0.471517	NA	3.74243	0	0	0	0	0		ZK892.3	protein_coding_gene
WBGene00014128	0.124748	-0.811256	4.08047	-0.198814	0.842408	NA	0.748485	0	0	0	0	0		ZK892.4	protein_coding_gene
WBGene00014129	1.39928	-3.88177	2.20862	-1.75755	0.0788236	NA	5.2394	2.09185	1.06443	0	0	0		ZK892.5	protein_coding_gene
WBGene00014130	3.28262	1.6724	1.25053	1.33736	0.181106	0.43126	1.49697	1.04593	2.12886	2.80253	4.32645	7.89499		ZK892.6	protein_coding_gene
WBGene00014131	1.81567	-1.06521	1.70834	-0.623534	0.532934	NA	2.99394	3.13778	1.06443	0	1.44215	2.25571	sdz-38	ZK892.7	protein_coding_gene
WBGene00014132	1.19101	0.377748	1.97503	0.191261	0.848321	NA	0	1.04593	2.12886	1.40126	1.44215	1.12786		ZK896.1	protein_coding_gene
WBGene00014134	1.09107	-2.18557	2.25488	-0.969266	0.332413	NA	2.99394	1.04593	1.06443	0	1.44215	0		ZK896.3	pseudogene
WBGene00014135	6.91282	-0.708198	0.905722	-0.781915	0.434265	0.690593	10.4788	10.4593	4.25773	2.80253	10.0951	3.38357		ZK896.4	protein_coding_gene
WBGene00014136	4.41075	0.742579	1.06554	0.696902	0.485864	0.728273	3.74243	3.13778	3.1933	9.80884	4.32645	2.25571		ZK896.5	protein_coding_gene
WBGene00014137	28.0804	-0.958111	0.453791	-2.11135	0.0347423	0.149183	43.4121	40.7912	26.6108	19.6177	24.5166	13.5343	clec-187	ZK896.6	protein_coding_gene
WBGene00014138	133.649	1.11494	0.294085	3.79121	0.000149914	0.00212908	104.788	100.409	47.8994	211.591	149.984	187.224	clec-186	ZK896.7	protein_coding_gene
WBGene00014139	131.633	0.297426	0.200932	1.48024	0.13881	0.369891	119.009	114.006	121.345	145.731	144.215	145.493	nstp-5	ZK896.9	protein_coding_gene
WBGene00014140	4.63259	0.344984	0.971167	0.355226	0.72242	0.87405	3.74243	4.18371	4.25773	4.20379	5.7686	5.63928		ZK899.1	protein_coding_gene
WBGene00014141	63.7504	0.351241	0.299355	1.17333	0.240665	0.506781	66.6152	55.4341	45.7706	71.4644	62.0125	81.2056		ZK899.2	protein_coding_gene
WBGene00014142	0.124748	-0.811256	4.08047	-0.198814	0.842408	NA	0.748485	0	0	0	0	0		ZK899.3	protein_coding_gene
WBGene00014143	0.233544	1.64982	4.05947	0.406411	0.68444	NA	0	0	0	1.40126	0	0		ZK899.5	protein_coding_gene
WBGene00014144	10.6072	-1.44892	0.752595	-1.92524	0.0541995	0.201879	8.23334	15.6889	22.3531	4.20379	8.6529	4.51142		ZK899.6	protein_coding_gene
WBGene00014145	0.976898	-0.494209	2.33013	-0.212095	0.832033	NA	2.24546	1.04593	0	0	1.44215	1.12786		ZK899.7	protein_coding_gene
WBGene00014147	0	NA	NA	NA	NA	NA	0	0	0	0	0	0		C17D12.t3	tRNA_gene
WBGene00014148	26.3354	0.0656511	0.439362	0.149424	0.881219	0.94779	27.6939	30.3319	19.1598	29.4265	28.843	22.5571		ZK909.3	protein_coding_gene
WBGene00014149	0.783145	0.24373	2.80063	0.087027	0.93065	NA	0	0	2.12886	0	1.44215	1.12786	fbxb-70	ZK909.5	protein_coding_gene
WBGene00014150	31.6534	0.368353	0.426893	0.862868	0.38821	0.651717	35.1788	21.9645	25.5464	42.0379	40.3802	24.8128		ZK909.6	protein_coding_gene
WBGene00014151	106.678	0.0499638	0.253345	0.197216	0.843658	0.933768	105.536	127.603	80.8968	107.897	121.141	96.9955	vps-15	ZK930.1	protein_coding_gene
WBGene00014152	29.3006	0.308057	0.463411	0.664761	0.506204	0.741261	32.1849	15.6889	29.8041	25.2227	44.7067	28.1964		ZK930.2	protein_coding_gene
WBGene00014153	2.75239	-1.09015	1.31306	-0.830238	0.406404	0.668264	3.74243	5.22963	2.12886	1.40126	2.8843	1.12786	vab-23	ZK930.3	protein_coding_gene
WBGene00014154	2.41585	-2.14504	1.7301	-1.23983	0.215037	0.476976	6.73637	5.22963	0	1.40126	0	1.12786		ZK930.4	protein_coding_gene
WBGene00014155	0	NA	NA	NA	NA	NA	0	0	0	0	0	0		ZK930.5	pseudogene
WBGene00014156	1.16625	-2.31283	2.45761	-0.94109	0.346659	NA	4.49091	0	1.06443	0	1.44215	0		ZK930.6	protein_coding_gene
WBGene00014157	0.374243	-1.9961	4.01536	-0.497116	0.619107	NA	2.24546	0	0	0	0	0		ZK930.7	protein_coding_gene
WBGene00014158	7.25019	-5.20106	2.88281	-1.80417	0.0712053	0.241731	38.9212	3.13778	0	0	1.44215	0		ZK938.1	protein_coding_gene
WBGene00014159	6.54993	-0.315896	1.10046	-0.287058	0.774068	0.900852	9.73031	7.32149	4.25773	0	10.0951	7.89499	arrd-4	ZK938.2	protein_coding_gene
WBGene00014160	0	NA	NA	NA	NA	NA	0	0	0	0	0	0		ZK938.3	protein_coding_gene
WBGene00014161	0.41468	0.186389	3.87353	0.0481186	0.961622	NA	0	1.04593	0	0	1.44215	0	arrd-5	ZK938.4	protein_coding_gene
WBGene00014162	0	NA	NA	NA	NA	NA	0	0	0	0	0	0	chil-9	ZK938.6	protein_coding_gene
WBGene00014163	168.958	0.531357	0.201172	2.64131	0.00825856	0.0546171	139.967	120.282	155.407	217.196	174.5	206.398	rnh-1.2	ZK938.7	protein_coding_gene
WBGene00014164	85.1405	1.49193	0.285059	5.23375	1.66107e-07	4.80744e-06	54.6394	43.9289	34.0618	113.502	148.541	116.169	lact-2	ZK945.1	protein_coding_gene
WBGene00014165	254.062	0.0327862	0.210775	0.155551	0.876387	0.945853	304.633	257.298	189.469	246.622	298.525	227.827	puf-12	ZK945.3	protein_coding_gene
WBGene00014166	25.0404	0.728208	0.463858	1.5699	0.116439	0.331803	14.9697	26.1482	15.9665	36.4328	27.4009	29.3242		ZK945.4	protein_coding_gene
WBGene00014168	0.722885	-2.92163	3.06493	-0.953244	0.340466	NA	2.24546	2.09185	0	0	0	0		ZK945.6	protein_coding_gene
WBGene00014169	8.94392	-3.32503	1.34474	-2.47262	0.0134128	0.0779272	41.9152	5.22963	1.06443	0	4.32645	1.12786		ZK945.7	protein_coding_gene
WBGene00014170	0.124748	-0.811256	4.08047	-0.198814	0.842408	NA	0.748485	0	0	0	0	0		ZK945.8	protein_coding_gene
WBGene00014171	3.46629	-1.80411	1.37656	-1.31059	0.189995	0.444167	2.24546	6.27556	7.45102	0	1.44215	3.38357	nep-26	ZK970.1	protein_coding_gene
WBGene00014172	108.106	-0.0800712	0.235535	-0.339954	0.733891	0.881038	110.776	93.0875	129.861	110.7	103.835	100.379	clpp-1	ZK970.2	protein_coding_gene
WBGene00014173	48.8799	4.00914	0.587704	6.82171	8.99631e-12	5.57334e-10	3.74243	9.41334	4.25773	96.6871	144.215	34.9635		ZK970.7	protein_coding_gene
WBGene00014174	0.548564	-2.53193	3.4086	-0.742805	0.4576	NA	2.24546	1.04593	0	0	0	0		ZK970.8	protein_coding_gene
WBGene00014175	1.4811	-0.456475	2.23227	-0.204489	0.837971	NA	0	5.22963	0	1.40126	0	2.25571		ZK971.1	protein_coding_gene
WBGene00014176	163.394	0.162317	0.204352	0.794302	0.42702	0.685362	154.188	145.384	164.987	201.782	147.099	166.923		ZK1010.2	protein_coding_gene
WBGene00014177	267.647	0.171093	0.169709	1.00816	0.313378	0.579856	241.761	251.022	265.044	326.494	261.029	260.535	frg-1	ZK1010.3	protein_coding_gene
WBGene00014178	1.02698	2.39525	2.27383	1.0534	0.292157	NA	0.748485	0	0	1.40126	2.8843	1.12786		ZK1010.4	protein_coding_gene
WBGene00014179	1.42488	-3.91246	2.53208	-1.54515	0.122309	NA	7.48485	0	1.06443	0	0	0		ZK1010.5	protein_coding_gene
WBGene00014180	0	NA	NA	NA	NA	NA	0	0	0	0	0	0		ZK1010.6	pseudogene
WBGene00014181	1.4898	-0.161418	1.77716	-0.0908291	0.927628	NA	1.49697	2.09185	1.06443	1.40126	2.8843	0		ZK1010.8	protein_coding_gene
WBGene00014182	0.240358	1.14922	4.07546	0.281986	0.777954	NA	0	0	0	0	1.44215	0		ZK1025.2	protein_coding_gene
WBGene00014183	0.124748	-0.811256	4.08047	-0.198814	0.842408	NA	0.748485	0	0	0	0	0		ZK1025.3	protein_coding_gene
WBGene00014184	0	NA	NA	NA	NA	NA	0	0	0	0	0	0		ZK1025.4	protein_coding_gene
WBGene00014185	0	NA	NA	NA	NA	NA	0	0	0	0	0	0		ZK1025.5	pseudogene
WBGene00014186	0	NA	NA	NA	NA	NA	0	0	0	0	0	0	nhr-244	ZK1025.6	protein_coding_gene
WBGene00014188	0.124748	-0.811256	4.08047	-0.198814	0.842408	NA	0.748485	0	0	0	0	0		ZK1025.8	protein_coding_gene
WBGene00014189	0.240358	1.14922	4.07546	0.281986	0.777954	NA	0	0	0	0	1.44215	0	nhr-245	ZK1025.10	protein_coding_gene
WBGene00014190	0	NA	NA	NA	NA	NA	0	0	0	0	0	0	irld-62	ZK1037.1	protein_coding_gene
WBGene00014191	0	NA	NA	NA	NA	NA	0	0	0	0	0	0	srt-22	ZK1037.3	protein_coding_gene
WBGene00014192	0	NA	NA	NA	NA	NA	0	0	0	0	0	0	nhr-246	ZK1037.4	protein_coding_gene
WBGene00014193	0.240358	1.14922	4.07546	0.281986	0.777954	NA	0	0	0	0	1.44215	0	nhr-247	ZK1037.5	protein_coding_gene
WBGene00014194	8.82099	-0.72134	0.754434	-0.956134	0.339004	0.605569	6.73637	15.6889	10.6443	7.00632	7.21075	5.63928		ZK1037.6	protein_coding_gene
WBGene00014195	0	NA	NA	NA	NA	NA	0	0	0	0	0	0	srz-10	ZK1037.11	protein_coding_gene
WBGene00014196	0	NA	NA	NA	NA	NA	0	0	0	0	0	0		ZK1053.1	protein_coding_gene
WBGene00014197	2.319	-4.60805	2.14369	-2.14959	0.0315876	0.140811	9.73031	4.18371	0	0	0	0		ZK1053.2	protein_coding_gene
WBGene00014198	0.73654	-1.55209	2.78365	-0.557574	0.577135	NA	2.24546	1.04593	0	0	0	1.12786		ZK1053.3	protein_coding_gene
WBGene00014199	32.6522	0.242982	0.474307	0.512289	0.608449	0.806643	17.9636	46.0208	25.5464	28.0253	49.0331	29.3242		ZK1053.4	protein_coding_gene
WBGene00014200	1.37099	-2.62241	2.10656	-1.24488	0.213177	NA	0.748485	2.09185	4.25773	0	0	1.12786	scrm-2	ZK1053.5	protein_coding_gene
WBGene00014201	0.187976	1.14922	4.07546	0.281986	0.777954	NA	0	0	0	0	0	1.12786		ZK1053.6	protein_coding_gene
WBGene00014202	207.741	0.0865576	0.170552	0.507513	0.611795	0.807995	199.097	216.507	189.469	218.597	206.227	216.548	mmcm-1	ZK1058.1	protein_coding_gene
WBGene00014203	59.4501	0.441575	0.314041	1.40611	0.159692	0.401103	48.6515	39.7452	62.8015	61.6556	64.8968	78.9499		ZK1058.3	protein_coding_gene
WBGene00014204	339.663	-0.119558	0.164607	-0.726322	0.467641	0.716412	398.194	370.258	291.654	326.494	328.81	322.567	ccdc-47	ZK1058.4	protein_coding_gene
WBGene00014205	95.7269	-0.00701209	0.250084	-0.0280389	0.977631	0.988859	83.8303	103.547	102.185	109.299	80.7604	94.7398	metl-6	ZK1058.5	protein_coding_gene
WBGene00014206	20.6571	-0.660634	0.537851	-1.22828	0.21934	0.481937	34.4303	26.1482	14.902	12.6114	14.4215	21.4292	nit-1	ZK1058.6	protein_coding_gene
WBGene00014207	81.1925	-1.60901	0.276937	-5.81002	6.24662e-09	2.38642e-07	137.721	120.282	108.572	42.0379	44.7067	33.8357		ZK1058.9	protein_coding_gene
WBGene00014208	65.5282	-0.387583	0.292616	-1.32455	0.185321	0.438203	68.1121	89.9497	64.9303	58.853	60.5703	50.7535	znfx-1	ZK1067.2	protein_coding_gene
WBGene00014209	211.34	0.0300398	0.171707	0.174948	0.861121	0.941368	200.594	208.139	218.209	197.578	213.438	230.082		ZK1067.3	protein_coding_gene
WBGene00014210	2.72954	1.69455	1.37037	1.23657	0.216249	0.47846	0.748485	1.04593	2.12886	2.80253	2.8843	6.76713		ZK1067.4	protein_coding_gene
WBGene00014213	39.5067	-0.489667	0.377703	-1.29644	0.194826	0.450817	54.6394	39.7452	44.7061	42.0379	28.843	27.0685		ZK1073.1	protein_coding_gene
WBGene00014214	6.92514	-2.17535	0.936676	-2.32242	0.0202104	0.103453	13.4727	7.32149	12.7732	1.40126	4.32645	2.25571		ZK1073.2	protein_coding_gene
WBGene00014215	26.3347	0.475723	0.457245	1.04041	0.298148	0.565648	17.2152	20.9185	28.7397	39.2354	25.9587	25.9407	obr-3	ZK1086.1	protein_coding_gene
WBGene00014216	0	NA	NA	NA	NA	NA	0	0	0	0	0	0		ZK1086.2	protein_coding_gene
WBGene00014217	0	NA	NA	NA	NA	NA	0	0	0	0	0	0		ZK1086.3	protein_coding_gene
WBGene00014218	144.926	0.041055	0.203002	0.20224	0.839729	0.931851	154.188	149.568	124.539	145.731	139.889	155.644		ZK1098.1	protein_coding_gene
WBGene00014219	134.535	0.256977	0.213007	1.20642	0.227654	0.490902	105.536	123.419	139.441	141.528	142.773	154.516		ZK1098.2	protein_coding_gene
WBGene00014220	16.5262	0.173254	0.569591	0.304172	0.760997	0.894542	11.9758	24.0563	10.6443	16.8152	18.748	16.9178		ZK1098.3	protein_coding_gene
WBGene00014221	115.232	-0.488458	0.226348	-2.15799	0.0309283	0.13922	134.727	124.465	145.827	109.299	87.9712	89.1006	eif-2Balpha	ZK1098.4	protein_coding_gene
WBGene00014222	187.943	-0.0580483	0.216092	-0.268628	0.788216	0.90803	166.164	170.486	240.562	204.584	158.637	187.224	trpp-3	ZK1098.5	protein_coding_gene
WBGene00014223	3.86306	1.57543	1.27423	1.23637	0.216319	0.478525	4.49091	1.04593	0	5.60505	8.6529	3.38357		ZK1098.6	protein_coding_gene
WBGene00014224	114.349	-1.22167	0.244613	-4.99432	5.90434e-07	1.54005e-05	169.906	146.43	166.051	82.6745	53.3596	67.6713	mrps-23	ZK1098.7	protein_coding_gene
WBGene00014225	1.14979	-3.59442	2.3268	-1.54479	0.122398	NA	3.74243	2.09185	1.06443	0	0	0		ZK1098.9	protein_coding_gene
WBGene00014226	2.52977	0.77113	1.52801	0.504662	0.613796	0.80919	2.24546	0	3.1933	1.40126	7.21075	1.12786		ZK1098.11	protein_coding_gene
WBGene00014227	85.425	0.222906	0.246089	0.905794	0.365045	0.631935	81.5849	73.2149	81.9613	98.0884	90.8555	86.8449		ZK1128.1	protein_coding_gene
WBGene00014228	93.7511	0.226279	0.261888	0.86403	0.387571	0.65165	71.1061	92.0416	96.8633	95.2859	86.529	120.681	mett-10	ZK1128.2	protein_coding_gene
WBGene00014229	1.08799	-2.17419	2.4563	-0.88515	0.376076	NA	2.99394	2.09185	0	0	1.44215	0		ZK1128.3	protein_coding_gene
WBGene00014230	186.105	0.293277	0.183487	1.59835	0.109964	0.321342	160.176	157.935	184.147	200.381	191.806	222.187	gtf-2H3	ZK1128.4	protein_coding_gene
WBGene00014232	161.603	0.366098	0.194653	1.88077	0.0600029	0.215814	136.224	155.843	131.99	191.973	188.922	164.667	ttll-4	ZK1128.6	protein_coding_gene
WBGene00014233	8.34006	-1.87485	0.871669	-2.15087	0.0314864	0.140524	15.7182	8.36742	14.902	1.40126	2.8843	6.76713		ZK1128.7	protein_coding_gene
WBGene00014234	206.791	0.269254	0.174213	1.54555	0.122214	0.342383	171.403	185.129	206.5	221.4	230.744	225.571	vps-29	ZK1128.8	protein_coding_gene
WBGene00014235	0	NA	NA	NA	NA	NA	0	0	0	0	0	0		ZK1225.1	protein_coding_gene
WBGene00014236	0	NA	NA	NA	NA	NA	0	0	0	0	0	0		ZK1225.2	protein_coding_gene
WBGene00014238	0.673311	-2.82956	3.1772	-0.890583	0.373153	NA	2.99394	1.04593	0	0	0	0		ZK1225.4	protein_coding_gene
WBGene00014239	0.647711	-2.74736	3.23665	-0.848828	0.395977	NA	0.748485	3.13778	0	0	0	0		ZK1225.5	protein_coding_gene
WBGene00014240	5.91725	-5.96183	1.67594	-3.5573	0.000374692	0.00460766	29.1909	4.18371	2.12886	0	0	0	htas-1	ZK1251.1	protein_coding_gene
WBGene00014241	0.249495	-1.43635	4.06405	-0.353428	0.723767	NA	1.49697	0	0	0	0	0		ZK1251.3	protein_coding_gene
WBGene00014242	0	NA	NA	NA	NA	NA	0	0	0	0	0	0	sdz-36	ZK1251.7	protein_coding_gene
WBGene00014243	102.106	-0.0660348	0.287167	-0.229953	0.818129	0.922909	128.739	105.639	78.768	117.706	109.603	72.1827	dcaf-1	ZK1251.9	protein_coding_gene
WBGene00014244	50.3812	-0.179429	0.355471	-0.504764	0.613724	0.80919	54.6394	51.2504	55.3505	49.0442	28.843	63.1599		ZK1307.1	protein_coding_gene
WBGene00014245	0.595169	-0.860842	3.42612	-0.251259	0.801614	NA	0	0	2.12886	0	1.44215	0		ZK1307.2	protein_coding_gene
WBGene00014246	2.24546	-4.5639	2.55305	-1.78763	0.0738363	0.247005	13.4727	0	0	0	0	0		ZK1307.3	protein_coding_gene
WBGene00014247	8.2256	-4.38075	1.35241	-3.23921	0.00119863	0.0121356	30.6879	10.4593	5.32216	0	2.8843	0		ZK1307.4	protein_coding_gene
WBGene00014248	1.56644	2.2801	1.97606	1.15386	0.248557	NA	1.49697	0	0	4.20379	1.44215	2.25571		ZK1307.7	protein_coding_gene
WBGene00014249	244.452	0.0934163	0.197586	0.472788	0.636364	0.823087	231.282	292.86	185.211	243.82	255.261	258.279		ZK1307.8	protein_coding_gene
WBGene00014250	199.524	0.682727	0.186376	3.66318	0.000249105	0.00327408	143.709	141.2	175.631	248.024	223.533	265.046		ZK1307.9	protein_coding_gene
WBGene00014251	130.508	-0.524995	0.248682	-2.11111	0.0347631	0.149183	169.906	145.384	149.02	138.725	80.7604	99.2513	gstk-1	ZK1320.1	protein_coding_gene
WBGene00014252	207.247	0.442231	0.187084	2.36381	0.0180881	0.0962876	160.176	157.935	209.693	239.616	243.723	232.338		ZK1320.2	protein_coding_gene
WBGene00014253	342.156	0.523874	0.164509	3.18447	0.00145017	0.014121	277.688	257.298	308.685	458.213	398.033	353.019		ZK1320.3	protein_coding_gene
WBGene00014254	1.25213	-2.39571	2.43739	-0.982899	0.325657	NA	0.748485	0	5.32216	0	1.44215	0	cyp-13A10	ZK1320.4	protein_coding_gene
WBGene00014255	0.187976	1.14922	4.07546	0.281986	0.777954	NA	0	0	0	0	0	1.12786		ZK1320.5	protein_coding_gene
WBGene00014256	65.2508	0.862788	0.293124	2.94343	0.00324602	0.0272746	51.6455	47.0667	40.4484	98.0884	76.434	77.822		ZK1320.7	protein_coding_gene
WBGene00014258	204.607	-1.15631	0.243671	-4.74535	2.08143e-06	4.82899e-05	264.964	203.956	377.873	121.91	142.773	116.169		ZK1320.9	protein_coding_gene
WBGene00014259	46.646	0.459044	0.336468	1.3643	0.172472	0.418527	47.903	34.5156	35.1263	54.6493	49.0331	58.6485		ZK1320.11	protein_coding_gene
WBGene00014260	0	NA	NA	NA	NA	NA	0	0	0	0	0	0		ZK1321.1	protein_coding_gene
WBGene00014261	5.74835	-0.834279	0.969651	-0.860391	0.389574	0.652859	8.98182	4.18371	8.51546	1.40126	5.7686	5.63928	shk-1	ZK1321.2	protein_coding_gene
WBGene00014262	64.6012	-2.24697	0.37188	-6.04219	1.52041e-09	6.45385e-08	146.703	101.455	72.3814	23.8215	17.3058	25.9407		ZK1321.4	protein_coding_gene
WBGene00014263	0	NA	NA	NA	NA	NA	0	0	0	0	0	0		C18D4.t1	tRNA_gene
WBGene00014264	0	NA	NA	NA	NA	NA	0	0	0	0	0	0		C24H11.t1	tRNA_gene
WBGene00014265	0	NA	NA	NA	NA	NA	0	0	0	0	0	0		C26G2.t1	tRNA_gene
WBGene00014266	0	NA	NA	NA	NA	NA	0	0	0	0	0	0		C28A5.7	snRNA_gene
WBGene00014267	0	NA	NA	NA	NA	NA	0	0	0	0	0	0		C28A5.t1	tRNA_gene
WBGene00014268	0	NA	NA	NA	NA	NA	0	0	0	0	0	0		C28A5.t2	tRNA_gene
WBGene00014269	0	NA	NA	NA	NA	NA	0	0	0	0	0	0		C28A5.t3	tRNA_gene
WBGene00014270	0	NA	NA	NA	NA	NA	0	0	0	0	0	0		C29F4.t1	tRNA_gene
WBGene00014271	0	NA	NA	NA	NA	NA	0	0	0	0	0	0		C29F7.t1	tRNA_gene
WBGene00014272	0	NA	NA	NA	NA	NA	0	0	0	0	0	0		C29F7.t2	tRNA_gene
WBGene00014273	0	NA	NA	NA	NA	NA	0	0	0	0	0	0		C29F7.t3	tRNA_gene
WBGene00014274	0	NA	NA	NA	NA	NA	0	0	0	0	0	0		C31E10.t1	tRNA_gene
WBGene00014275	0	NA	NA	NA	NA	NA	0	0	0	0	0	0		C33G3.t2	tRNA_gene
WBGene00014276	0	NA	NA	NA	NA	NA	0	0	0	0	0	0		C34E11.t1	tRNA_gene
WBGene00014277	0	NA	NA	NA	NA	NA	0	0	0	0	0	0		C35D6.6	snRNA_gene
WBGene00014278	0	NA	NA	NA	NA	NA	0	0	0	0	0	0		C35D6.7	snRNA_gene
WBGene00014279	0	NA	NA	NA	NA	NA	0	0	0	0	0	0		C36F7.t1	tRNA_gene
WBGene00014280	0	NA	NA	NA	NA	NA	0	0	0	0	0	0		C36F7.t2	tRNA_gene
WBGene00014281	0	NA	NA	NA	NA	NA	0	0	0	0	0	0		C36F7.t3	tRNA_gene
WBGene00014282	0	NA	NA	NA	NA	NA	0	0	0	0	0	0		C37A5.t1	tRNA_gene
WBGene00014283	0	NA	NA	NA	NA	NA	0	0	0	0	0	0		C38C6.t1	tRNA_gene
WBGene00014284	0	NA	NA	NA	NA	NA	0	0	0	0	0	0		C40C9.t1	tRNA_gene
WBGene00014285	0	NA	NA	NA	NA	NA	0	0	0	0	0	0		C40C9.t2	tRNA_gene
WBGene00014286	0	NA	NA	NA	NA	NA	0	0	0	0	0	0		C40H5.t1	tRNA_gene
WBGene00014287	0	NA	NA	NA	NA	NA	0	0	0	0	0	0		C47E8.t1	tRNA_gene
WBGene00014288	1.63865	-0.0786803	1.99219	-0.0394944	0.968496	NA	0.748485	0	4.25773	0	1.44215	3.38357		C47F8.9	snRNA_gene
WBGene00014289	0	NA	NA	NA	NA	NA	0	0	0	0	0	0		C49F5.t1	tRNA_gene
WBGene00014290	0	NA	NA	NA	NA	NA	0	0	0	0	0	0		C51F7.3	snoRNA_gene
WBGene00014291	0	NA	NA	NA	NA	NA	0	0	0	0	0	0		C52E4.8	snRNA_gene
WBGene00014292	0	NA	NA	NA	NA	NA	0	0	0	0	0	0		C52G5.t1	tRNA_gene
WBGene00014293	0	NA	NA	NA	NA	NA	0	0	0	0	0	0		C53B4.9	snRNA_gene
WBGene00014294	25.733	-0.1331	0.461514	-0.288398	0.773042	0.900281	32.9333	19.8726	27.6752	21.0189	20.1901	32.7078		C53C7.5	pseudogene
WBGene00014295	0	NA	NA	NA	NA	NA	0	0	0	0	0	0		C53C7.t1	tRNA_gene
WBGene00014296	0	NA	NA	NA	NA	NA	0	0	0	0	0	0		C53C7.t2	tRNA_gene
WBGene00014297	0	NA	NA	NA	NA	NA	0	0	0	0	0	0		C53C7.t3	tRNA_gene
WBGene00014298	0	NA	NA	NA	NA	NA	0	0	0	0	0	0		C53D6.t1	tRNA_gene
WBGene00014299	0	NA	NA	NA	NA	NA	0	0	0	0	0	0		C56G7.t1	tRNA_gene
WBGene00014300	15.0405	-0.415737	0.622322	-0.66804	0.504108	0.739862	14.9697	14.643	22.3531	18.2164	14.4215	5.63928		D2023.1	protein_coding_gene
WBGene00014301	0	NA	NA	NA	NA	NA	0	0	0	0	0	0		DY3.t2	tRNA_gene
WBGene00014302	0	NA	NA	NA	NA	NA	0	0	0	0	0	0	rte-5	F02D10.t1	tRNA_gene
WBGene00014303	0	NA	NA	NA	NA	NA	0	0	0	0	0	0		F02D10.t2	tRNA_gene
WBGene00014304	0	NA	NA	NA	NA	NA	0	0	0	0	0	0		F02D10.t3	tRNA_gene
WBGene00014305	0	NA	NA	NA	NA	NA	0	0	0	0	0	0		F02H6.t1	tRNA_gene
WBGene00014306	0	NA	NA	NA	NA	NA	0	0	0	0	0	0		F07C6.5	snRNA_gene
WBGene00014307	474.381	-0.401083	0.152637	-2.62769	0.00859662	0.0561401	614.506	471.713	534.345	438.595	372.075	415.051		F07H5.3	pseudogene
WBGene00014308	27.9372	-0.568389	0.415938	-1.36652	0.171775	0.417277	33.6818	35.5615	30.8685	23.8215	24.5166	19.1735		F07H5.4	pseudogene
WBGene00014309	551.351	-1.2228	0.139095	-8.79112	1.48071e-18	2.5329e-16	845.04	699.725	771.713	351.717	333.137	306.777		F07H5.5	pseudogene
WBGene00014310	0	NA	NA	NA	NA	NA	0	0	0	0	0	0		F08G2.9	snRNA_gene
WBGene00014311	0	NA	NA	NA	NA	NA	0	0	0	0	0	0		F08G2.10	snRNA_gene
WBGene00014312	1.43885	1.68567	2.01036	0.838493	0.401754	NA	0	2.09185	0	1.40126	2.8843	2.25571		F08G2.11	snRNA_gene
WBGene00014313	0	NA	NA	NA	NA	NA	0	0	0	0	0	0		F08G5.t1	tRNA_gene
WBGene00014314	0	NA	NA	NA	NA	NA	0	0	0	0	0	0		F08G5.t2	tRNA_gene
WBGene00014315	0	NA	NA	NA	NA	NA	0	0	0	0	0	0		F08G5.t3	tRNA_gene
WBGene00014316	0	NA	NA	NA	NA	NA	0	0	0	0	0	0		F08H9.10	snRNA_gene
WBGene00014317	0	NA	NA	NA	NA	NA	0	0	0	0	0	0		F08H9.11	snRNA_gene
WBGene00014318	0	NA	NA	NA	NA	NA	0	0	0	0	0	0		F09B9.t1	tRNA_gene
WBGene00014319	0	NA	NA	NA	NA	NA	0	0	0	0	0	0		F09B9.t2	tRNA_gene
WBGene00014320	0	NA	NA	NA	NA	NA	0	0	0	0	0	0		F11A1.t1	tRNA_gene
WBGene00014321	0	NA	NA	NA	NA	NA	0	0	0	0	0	0		F11A1.t2	tRNA_gene
WBGene00014322	0.598925	1.37553	2.9759	0.462222	0.643922	NA	0	0	1.06443	1.40126	0	1.12786		F11A5.14	snRNA_gene
WBGene00014323	0	NA	NA	NA	NA	NA	0	0	0	0	0	0		F11A5.t1	tRNA_gene
WBGene00014324	0	NA	NA	NA	NA	NA	0	0	0	0	0	0		F13G11.t1	tRNA_gene
WBGene00014325	0	NA	NA	NA	NA	NA	0	0	0	0	0	0		F14B4.t1	tRNA_gene
WBGene00014326	0	NA	NA	NA	NA	NA	0	0	0	0	0	0		F14B4.t2	tRNA_gene
WBGene00014327	0	NA	NA	NA	NA	NA	0	0	0	0	0	0		F14B6.t1	tRNA_gene
WBGene00014328	0	NA	NA	NA	NA	NA	0	0	0	0	0	0		F14B6.t2	tRNA_gene
WBGene00014329	0	NA	NA	NA	NA	NA	0	0	0	0	0	0		F14F7.t1	tRNA_gene
WBGene00014330	0	NA	NA	NA	NA	NA	0	0	0	0	0	0		F14H8.t1	tRNA_gene
WBGene00014331	0	NA	NA	NA	NA	NA	0	0	0	0	0	0		F15B9.t1	tRNA_gene
WBGene00014332	0	NA	NA	NA	NA	NA	0	0	0	0	0	0		F15D3.t1	tRNA_gene
WBGene00014333	0	NA	NA	NA	NA	NA	0	0	0	0	0	0		F15G9.t1	tRNA_gene
WBGene00014334	0	NA	NA	NA	NA	NA	0	0	0	0	0	0		F15G9.t2	tRNA_gene
WBGene00014335	2.90627	0.908655	1.47227	0.617178	0.537117	0.763269	0.748485	0	5.32216	1.40126	4.32645	5.63928		F15H9.5	snRNA_gene
WBGene00014336	0	NA	NA	NA	NA	NA	0	0	0	0	0	0		F15H9.6	snRNA_gene
WBGene00014337	0	NA	NA	NA	NA	NA	0	0	0	0	0	0		F15H9.t1	tRNA_gene
WBGene00014338	0	NA	NA	NA	NA	NA	0	0	0	0	0	0		F17A2.t1	tRNA_gene
WBGene00014339	0	NA	NA	NA	NA	NA	0	0	0	0	0	0		F17H10.t1	tRNA_gene
WBGene00014340	0	NA	NA	NA	NA	NA	0	0	0	0	0	0		F19H6.t1	tRNA_gene
WBGene00014341	0	NA	NA	NA	NA	NA	0	0	0	0	0	0		F21A3.t1	tRNA_gene
WBGene00014342	0	NA	NA	NA	NA	NA	0	0	0	0	0	0		F21A3.t2	tRNA_gene
WBGene00014343	0	NA	NA	NA	NA	NA	0	0	0	0	0	0		F21C3.t1	tRNA_gene
WBGene00014344	0	NA	NA	NA	NA	NA	0	0	0	0	0	0		F22G12.t1	tRNA_gene
WBGene00014345	0	NA	NA	NA	NA	NA	0	0	0	0	0	0		F22G12.t2	tRNA_gene
WBGene00014346	0	NA	NA	NA	NA	NA	0	0	0	0	0	0		F23A7.t1	tRNA_gene
WBGene00014347	0	NA	NA	NA	NA	NA	0	0	0	0	0	0		F23D12.t1	tRNA_gene
WBGene00014348	0	NA	NA	NA	NA	NA	0	0	0	0	0	0		F23D12.t2	tRNA_gene
WBGene00014349	0	NA	NA	NA	NA	NA	0	0	0	0	0	0		F27D4.t1	tRNA_gene
WBGene00014350	0	NA	NA	NA	NA	NA	0	0	0	0	0	0		F28F8.t1	tRNA_gene
WBGene00014351	0	NA	NA	NA	NA	NA	0	0	0	0	0	0		F28F8.t2	tRNA_gene
WBGene00014352	0	NA	NA	NA	NA	NA	0	0	0	0	0	0		F28F8.t3	tRNA_gene
WBGene00014353	0	NA	NA	NA	NA	NA	0	0	0	0	0	0		F28F8.t4	tRNA_gene
WBGene00014354	0	NA	NA	NA	NA	NA	0	0	0	0	0	0		F28H6.t1	tRNA_gene
WBGene00014355	0	NA	NA	NA	NA	NA	0	0	0	0	0	0		F28H6.t2	tRNA_gene
WBGene00014356	0	NA	NA	NA	NA	NA	0	0	0	0	0	0		F28H6.t3	tRNA_gene
WBGene00014357	0	NA	NA	NA	NA	NA	0	0	0	0	0	0		F28H6.t4	tRNA_gene
WBGene00014358	0	NA	NA	NA	NA	NA	0	0	0	0	0	0		F28H6.t5	tRNA_gene
WBGene00014359	0	NA	NA	NA	NA	NA	0	0	0	0	0	0		F28H6.t6	tRNA_gene
WBGene00014360	0	NA	NA	NA	NA	NA	0	0	0	0	0	0		F28H6.t7	tRNA_gene
WBGene00014361	0	NA	NA	NA	NA	NA	0	0	0	0	0	0		F31B12.t1	tRNA_gene
WBGene00014362	0	NA	NA	NA	NA	NA	0	0	0	0	0	0		F31E9.t1	tRNA_gene
WBGene00014363	0	NA	NA	NA	NA	NA	0	0	0	0	0	0		F32B4.t1	tRNA_gene
WBGene00014364	0	NA	NA	NA	NA	NA	0	0	0	0	0	0		F34H10.t1	tRNA_gene
WBGene00014365	0	NA	NA	NA	NA	NA	0	0	0	0	0	0		F35H8.t1	tRNA_gene
WBGene00014366	0	NA	NA	NA	NA	NA	0	0	0	0	0	0		F38E11.10	snRNA_gene
WBGene00014367	0	NA	NA	NA	NA	NA	0	0	0	0	0	0		F38E11.11	snRNA_gene
WBGene00014368	0	NA	NA	NA	NA	NA	0	0	0	0	0	0		F39B1.t1	tRNA_gene
WBGene00014369	0	NA	NA	NA	NA	NA	0	0	0	0	0	0		F39B1.t2	tRNA_gene
WBGene00014370	11.9456	2.82206	0.804735	3.50682	0.000453501	0.00539728	0.748485	2.09185	6.38659	16.8152	23.0744	22.5571		F40G12.13	snRNA_gene
WBGene00014371	3.33897	3.40037	1.5985	2.12722	0.0334015	0.145834	1.49697	0	0	2.80253	10.0951	5.63928		F40G12.14	snRNA_gene
WBGene00014372	0	NA	NA	NA	NA	NA	0	0	0	0	0	0		F42D1.t1	tRNA_gene
WBGene00014373	0	NA	NA	NA	NA	NA	0	0	0	0	0	0		F42F12.t1	tRNA_gene
WBGene00014374	0	NA	NA	NA	NA	NA	0	0	0	0	0	0		F42G10.t1	tRNA_gene
WBGene00014375	0	NA	NA	NA	NA	NA	0	0	0	0	0	0		F44D12.11	pseudogene
WBGene00014376	0	NA	NA	NA	NA	NA	0	0	0	0	0	0		F45G2.t1	tRNA_gene
WBGene00014377	0	NA	NA	NA	NA	NA	0	0	0	0	0	0		F47A4.t1	tRNA_gene
WBGene00014378	0	NA	NA	NA	NA	NA	0	0	0	0	0	0		F49C5.t1	tRNA_gene
WBGene00014379	0	NA	NA	NA	NA	NA	0	0	0	0	0	0		F49C5.t2	tRNA_gene
WBGene00014380	0	NA	NA	NA	NA	NA	0	0	0	0	0	0		F49C5.t3	tRNA_gene
WBGene00014381	0	NA	NA	NA	NA	NA	0	0	0	0	0	0		F49C5.t4	tRNA_gene
WBGene00014382	0	NA	NA	NA	NA	NA	0	0	0	0	0	0		F49E2.t1	tRNA_gene
WBGene00014384	0	NA	NA	NA	NA	NA	0	0	0	0	0	0		F52E10.t1	tRNA_gene
WBGene00014385	0	NA	NA	NA	NA	NA	0	0	0	0	0	0		F52E10.t2	tRNA_gene
WBGene00014386	0	NA	NA	NA	NA	NA	0	0	0	0	0	0		F52E10.t3	tRNA_gene
WBGene00014387	0	NA	NA	NA	NA	NA	0	0	0	0	0	0		F52E10.t4	tRNA_gene
WBGene00014388	0	NA	NA	NA	NA	NA	0	0	0	0	0	0		F52E10.t5	tRNA_gene
WBGene00014389	0	NA	NA	NA	NA	NA	0	0	0	0	0	0		F53B6.t1	tRNA_gene
WBGene00014390	0	NA	NA	NA	NA	NA	0	0	0	0	0	0		F53F8.t1	tRNA_gene
WBGene00014391	0	NA	NA	NA	NA	NA	0	0	0	0	0	0	mir-392	F54B11.12	miRNA_gene
WBGene00014392	0	NA	NA	NA	NA	NA	0	0	0	0	0	0		F54C8.8	snRNA_gene
WBGene00014393	0	NA	NA	NA	NA	NA	0	0	0	0	0	0		F54C8.9	snRNA_gene
WBGene00014394	0	NA	NA	NA	NA	NA	0	0	0	0	0	0		F54C8.10	snRNA_gene
WBGene00014395	0	NA	NA	NA	NA	NA	0	0	0	0	0	0		F54F7.t1	tRNA_gene
WBGene00014396	0	NA	NA	NA	NA	NA	0	0	0	0	0	0		F54F7.t2	tRNA_gene
WBGene00014397	0	NA	NA	NA	NA	NA	0	0	0	0	0	0		F55A11.10	snoRNA_gene
WBGene00014398	0	NA	NA	NA	NA	NA	0	0	0	0	0	0		F55F3.t1	tRNA_gene
WBGene00014399	0	NA	NA	NA	NA	NA	0	0	0	0	0	0		F55F3.t2	tRNA_gene
WBGene00014400	0	NA	NA	NA	NA	NA	0	0	0	0	0	0		F55G7.t1	tRNA_gene
WBGene00014401	0	NA	NA	NA	NA	NA	0	0	0	0	0	0		F55G7.t2	tRNA_gene
WBGene00014402	0	NA	NA	NA	NA	NA	0	0	0	0	0	0		F56F3.t1	tRNA_gene
WBGene00014403	0	NA	NA	NA	NA	NA	0	0	0	0	0	0		F56H6.14	snRNA_gene
WBGene00014404	0	NA	NA	NA	NA	NA	0	0	0	0	0	0		F56H6.15	snRNA_gene
WBGene00014405	2.35585	1.7542	1.71401	1.02345	0.306095	0.573415	2.99394	0	0	2.80253	7.21075	1.12786		F56H6.16	snRNA_gene
WBGene00014406	0	NA	NA	NA	NA	NA	0	0	0	0	0	0		F57F5.t1	tRNA_gene
WBGene00014407	0	NA	NA	NA	NA	NA	0	0	0	0	0	0		F57G8.t1	tRNA_gene
WBGene00014408	0	NA	NA	NA	NA	NA	0	0	0	0	0	0		F57G8.t2	tRNA_gene
WBGene00014409	0	NA	NA	NA	NA	NA	0	0	0	0	0	0		F57G8.t3	tRNA_gene
WBGene00014410	0	NA	NA	NA	NA	NA	0	0	0	0	0	0		F57G8.t4	tRNA_gene
WBGene00014411	0	NA	NA	NA	NA	NA	0	0	0	0	0	0		F58D5.t1	tRNA_gene
WBGene00014413	0	NA	NA	NA	NA	NA	0	0	0	0	0	0		H06A10.t1	tRNA_gene
WBGene00014414	0	NA	NA	NA	NA	NA	0	0	0	0	0	0		K01A6.t1	tRNA_gene
WBGene00014415	0	NA	NA	NA	NA	NA	0	0	0	0	0	0		K01A11.t1	tRNA_gene
WBGene00014416	0	NA	NA	NA	NA	NA	0	0	0	0	0	0		K02A4.t1	tRNA_gene
WBGene00014417	0	NA	NA	NA	NA	NA	0	0	0	0	0	0		K02A4.t2	tRNA_gene
WBGene00014418	0	NA	NA	NA	NA	NA	0	0	0	0	0	0		K02B12.t1	tRNA_gene
WBGene00014419	0	NA	NA	NA	NA	NA	0	0	0	0	0	0		K02E2.t1	tRNA_gene
WBGene00014420	0	NA	NA	NA	NA	NA	0	0	0	0	0	0		K02E11.t1	tRNA_gene
WBGene00014421	0.187976	1.14922	4.07546	0.281986	0.777954	NA	0	0	0	0	0	1.12786		K03B8.10	snRNA_gene
WBGene00014422	0	NA	NA	NA	NA	NA	0	0	0	0	0	0		K03B8.t1	tRNA_gene
WBGene00014423	0	NA	NA	NA	NA	NA	0	0	0	0	0	0		K06A4.t1	tRNA_gene
WBGene00014424	0	NA	NA	NA	NA	NA	0	0	0	0	0	0		K07A1.t1	tRNA_gene
WBGene00014425	0	NA	NA	NA	NA	NA	0	0	0	0	0	0		K07C10.2	snoRNA_gene
WBGene00014426	0	NA	NA	NA	NA	NA	0	0	0	0	0	0		K07C10.t1	tRNA_gene
WBGene00014427	0	NA	NA	NA	NA	NA	0	0	0	0	0	0		K08E7.t1	tRNA_gene
WBGene00014428	0	NA	NA	NA	NA	NA	0	0	0	0	0	0		K08H2.t1	tRNA_gene
WBGene00014429	0	NA	NA	NA	NA	NA	0	0	0	0	0	0		K09A11.t1	tRNA_gene
WBGene00014430	0	NA	NA	NA	NA	NA	0	0	0	0	0	0		K09B11.11	snRNA_gene
WBGene00014431	0	NA	NA	NA	NA	NA	0	0	0	0	0	0		K09B11.12	snRNA_gene
WBGene00014432	0	NA	NA	NA	NA	NA	0	0	0	0	0	0		K09B11.13	snRNA_gene
WBGene00014433	0	NA	NA	NA	NA	NA	0	0	0	0	0	0		K09B11.14	snRNA_gene
WBGene00014434	0	NA	NA	NA	NA	NA	0	0	0	0	0	0		K09B11.15	snRNA_gene
WBGene00014435	0	NA	NA	NA	NA	NA	0	0	0	0	0	0		K09B11.16	snRNA_gene
WBGene00014436	0	NA	NA	NA	NA	NA	0	0	0	0	0	0		K09C8.t1	tRNA_gene
WBGene00014437	0	NA	NA	NA	NA	NA	0	0	0	0	0	0		K10C8.t1	tRNA_gene
WBGene00014438	0	NA	NA	NA	NA	NA	0	0	0	0	0	0		K11E4.t1	tRNA_gene
WBGene00014439	0	NA	NA	NA	NA	NA	0	0	0	0	0	0		K11E4.t2	tRNA_gene
WBGene00014440	0	NA	NA	NA	NA	NA	0	0	0	0	0	0		K11E4.t3	tRNA_gene
WBGene00014441	0	NA	NA	NA	NA	NA	0	0	0	0	0	0		K11E4.t4	tRNA_gene
WBGene00014442	0	NA	NA	NA	NA	NA	0	0	0	0	0	0		K11E4.t5	tRNA_gene
WBGene00014443	0	NA	NA	NA	NA	NA	0	0	0	0	0	0		K11E4.t6	tRNA_gene
WBGene00014444	0	NA	NA	NA	NA	NA	0	0	0	0	0	0		K11H3.t1	tRNA_gene
WBGene00014445	0	NA	NA	NA	NA	NA	0	0	0	0	0	0		K11H3.t2	tRNA_gene
WBGene00014446	0	NA	NA	NA	NA	NA	0	0	0	0	0	0		M01E5.t1	tRNA_gene
WBGene00014447	0	NA	NA	NA	NA	NA	0	0	0	0	0	0		M106.6	snoRNA_gene
WBGene00014448	0	NA	NA	NA	NA	NA	0	0	0	0	0	0		M163.t1	tRNA_gene
WBGene00014449	0	NA	NA	NA	NA	NA	0	0	0	0	0	0		M163.t2	tRNA_gene
WBGene00014450	0	NA	NA	NA	NA	NA	0	0	0	0	0	0		MTCE.1	tRNA_gene
WBGene00014451	0	NA	NA	NA	NA	NA	0	0	0	0	0	0		MTCE.2	tRNA_gene
WBGene00014452	0	NA	NA	NA	NA	NA	0	0	0	0	0	0		MTCE.5	tRNA_gene
WBGene00014453	0	NA	NA	NA	NA	NA	0	0	0	0	0	0		MTCE.6	tRNA_gene
WBGene00014454	465.198	0.262028	0.227558	1.15147	0.249537	0.515864	532.921	283.446	453.448	626.365	442.74	452.27		MTCE.7	rRNA_gene
WBGene00014455	0	NA	NA	NA	NA	NA	0	0	0	0	0	0		MTCE.8	tRNA_gene
WBGene00014456	0	NA	NA	NA	NA	NA	0	0	0	0	0	0		MTCE.9	tRNA_gene
WBGene00014457	0	NA	NA	NA	NA	NA	0	0	0	0	0	0		MTCE.10	tRNA_gene
WBGene00014458	0	NA	NA	NA	NA	NA	0	0	0	0	0	0		MTCE.13	tRNA_gene
WBGene00014459	0	NA	NA	NA	NA	NA	0	0	0	0	0	0		MTCE.14	tRNA_gene
WBGene00014460	0	NA	NA	NA	NA	NA	0	0	0	0	0	0		MTCE.15	tRNA_gene
WBGene00014461	0	NA	NA	NA	NA	NA	0	0	0	0	0	0		MTCE.17	tRNA_gene
WBGene00014462	0	NA	NA	NA	NA	NA	0	0	0	0	0	0		MTCE.18	tRNA_gene
WBGene00014463	0	NA	NA	NA	NA	NA	0	0	0	0	0	0		MTCE.19	tRNA_gene
WBGene00014464	0	NA	NA	NA	NA	NA	0	0	0	0	0	0		MTCE.20	tRNA_gene
WBGene00014465	0	NA	NA	NA	NA	NA	0	0	0	0	0	0		MTCE.22	tRNA_gene
WBGene00014466	0	NA	NA	NA	NA	NA	0	0	0	0	0	0		MTCE.24	tRNA_gene
WBGene00014467	0	NA	NA	NA	NA	NA	0	0	0	0	0	0		MTCE.27	tRNA_gene
WBGene00014468	0	NA	NA	NA	NA	NA	0	0	0	0	0	0		MTCE.28	tRNA_gene
WBGene00014469	0	NA	NA	NA	NA	NA	0	0	0	0	0	0		MTCE.29	tRNA_gene
WBGene00014470	0	NA	NA	NA	NA	NA	0	0	0	0	0	0		MTCE.30	tRNA_gene
WBGene00014471	0	NA	NA	NA	NA	NA	0	0	0	0	0	0		MTCE.32	tRNA_gene
WBGene00014472	720.387	-0.306446	0.182221	-1.68173	0.0926207	0.287443	729.773	630.694	1031.43	709.039	599.935	621.448		MTCE.33	rRNA_gene
WBGene00014473	0	NA	NA	NA	NA	NA	0	0	0	0	0	0		MTCE.36	tRNA_gene
WBGene00014474	0	NA	NA	NA	NA	NA	0	0	0	0	0	0		R01H5.t1	tRNA_gene
WBGene00014475	0	NA	NA	NA	NA	NA	0	0	0	0	0	0		R03E1.t1	tRNA_gene
WBGene00014476	0	NA	NA	NA	NA	NA	0	0	0	0	0	0		R03E1.t2	tRNA_gene
WBGene00014477	0	NA	NA	NA	NA	NA	0	0	0	0	0	0		R04D3.t1	tRNA_gene
WBGene00014478	0	NA	NA	NA	NA	NA	0	0	0	0	0	0		R04D3.t2	tRNA_gene
WBGene00014479	0	NA	NA	NA	NA	NA	0	0	0	0	0	0		R04D3.t3	tRNA_gene
WBGene00014480	0	NA	NA	NA	NA	NA	0	0	0	0	0	0		R04D3.t4	tRNA_gene
WBGene00014481	0	NA	NA	NA	NA	NA	0	0	0	0	0	0		R04D3.t5	tRNA_gene
WBGene00014482	0	NA	NA	NA	NA	NA	0	0	0	0	0	0		R04F11.t1	tRNA_gene
WBGene00014483	0	NA	NA	NA	NA	NA	0	0	0	0	0	0		R05D7.6	snRNA_gene
WBGene00014484	0	NA	NA	NA	NA	NA	0	0	0	0	0	0		R07E5.16	snRNA_gene
WBGene00014485	0	NA	NA	NA	NA	NA	0	0	0	0	0	0		R09E10.t1	tRNA_gene
WBGene00014486	0	NA	NA	NA	NA	NA	0	0	0	0	0	0		R11.t1	tRNA_gene
WBGene00014487	0	NA	NA	NA	NA	NA	0	0	0	0	0	0		R11.t2	tRNA_gene
WBGene00014488	0	NA	NA	NA	NA	NA	0	0	0	0	0	0		R11.t3	tRNA_gene
WBGene00014489	0	NA	NA	NA	NA	NA	0	0	0	0	0	0		R11.t4	tRNA_gene
WBGene00014490	0	NA	NA	NA	NA	NA	0	0	0	0	0	0		R11G10.t1	tRNA_gene
WBGene00014491	0	NA	NA	NA	NA	NA	0	0	0	0	0	0		R11G10.t2	tRNA_gene
WBGene00014492	0	NA	NA	NA	NA	NA	0	0	0	0	0	0		R166.6	ncRNA_gene
WBGene00014493	0	NA	NA	NA	NA	NA	0	0	0	0	0	0		T01B4.t1	tRNA_gene
WBGene00014494	0	NA	NA	NA	NA	NA	0	0	0	0	0	0		T01B4.t2	tRNA_gene
WBGene00014495	0	NA	NA	NA	NA	NA	0	0	0	0	0	0		T01B4.t3	tRNA_gene
WBGene00014496	0	NA	NA	NA	NA	NA	0	0	0	0	0	0		T01B4.t4	tRNA_gene
WBGene00014497	0	NA	NA	NA	NA	NA	0	0	0	0	0	0		T01C1.t1	tRNA_gene
WBGene00014498	0	NA	NA	NA	NA	NA	0	0	0	0	0	0		T02G6.t1	tRNA_gene
WBGene00014499	0	NA	NA	NA	NA	NA	0	0	0	0	0	0		T03E6.t1	tRNA_gene
WBGene00014500	0	NA	NA	NA	NA	NA	0	0	0	0	0	0		T04D3.t1	tRNA_gene
WBGene00014501	0	NA	NA	NA	NA	NA	0	0	0	0	0	0		T04D3.t2	tRNA_gene
WBGene00014502	0	NA	NA	NA	NA	NA	0	0	0	0	0	0		T04D3.t3	tRNA_gene
WBGene00014503	0	NA	NA	NA	NA	NA	0	0	0	0	0	0		T04D3.t4	tRNA_gene
WBGene00014504	0	NA	NA	NA	NA	NA	0	0	0	0	0	0		T04F8.t1	tRNA_gene
WBGene00014505	58.7858	-1.01689	0.321896	-3.15906	0.0015828	0.0151423	71.8546	69.0312	94.7344	32.229	37.4959	47.3699		T05E11.9	ncRNA_gene
WBGene00014506	0	NA	NA	NA	NA	NA	0	0	0	0	0	0		T06D8.11	snoRNA_gene
WBGene00014507	0	NA	NA	NA	NA	NA	0	0	0	0	0	0		T06H11.t1	tRNA_gene
WBGene00014508	0	NA	NA	NA	NA	NA	0	0	0	0	0	0		T06H11.t2	tRNA_gene
WBGene00014509	0	NA	NA	NA	NA	NA	0	0	0	0	0	0		T06H11.t3	tRNA_gene
WBGene00014510	0	NA	NA	NA	NA	NA	0	0	0	0	0	0		T07D10.t1	tRNA_gene
WBGene00014511	0	NA	NA	NA	NA	NA	0	0	0	0	0	0		T08G5.11	snRNA_gene
WBGene00014512	0	NA	NA	NA	NA	NA	0	0	0	0	0	0		T09F5.t1	tRNA_gene
WBGene00014513	0	NA	NA	NA	NA	NA	0	0	0	0	0	0		T10B9.t1	tRNA_gene
WBGene00014514	0	NA	NA	NA	NA	NA	0	0	0	0	0	0		T10B10.t1	tRNA_gene
WBGene00014515	0	NA	NA	NA	NA	NA	0	0	0	0	0	0		T10B10.t2	tRNA_gene
WBGene00014516	0	NA	NA	NA	NA	NA	0	0	0	0	0	0	hpo-42	T10C6.8	pseudogene
WBGene00014517	0	NA	NA	NA	NA	NA	0	0	0	0	0	0		T11F9.15	snRNA_gene
WBGene00014518	0.187976	1.14922	4.07546	0.281986	0.777954	NA	0	0	0	0	0	1.12786		T11F9.16	snRNA_gene
WBGene00014519	0	NA	NA	NA	NA	NA	0	0	0	0	0	0		T14G8.t1	tRNA_gene
WBGene00014520	0	NA	NA	NA	NA	NA	0	0	0	0	0	0		T18D3.t1	tRNA_gene
WBGene00014521	0	NA	NA	NA	NA	NA	0	0	0	0	0	0		T19C4.t1	tRNA_gene
WBGene00014522	0	NA	NA	NA	NA	NA	0	0	0	0	0	0		T20D3.12	snRNA_gene
WBGene00014523	0	NA	NA	NA	NA	NA	0	0	0	0	0	0		T20D3.13	snRNA_gene
WBGene00014524	0	NA	NA	NA	NA	NA	0	0	0	0	0	0		T21B4.t1	tRNA_gene
WBGene00014525	0	NA	NA	NA	NA	NA	0	0	0	0	0	0		T22A3.t1	tRNA_gene
WBGene00014526	0	NA	NA	NA	NA	NA	0	0	0	0	0	0		T22A3.t2	tRNA_gene
WBGene00014527	0	NA	NA	NA	NA	NA	0	0	0	0	0	0		T22A3.t3	tRNA_gene
WBGene00014528	0	NA	NA	NA	NA	NA	0	0	0	0	0	0		T22A3.t4	tRNA_gene
WBGene00014529	0	NA	NA	NA	NA	NA	0	0	0	0	0	0		T22C1.t1	tRNA_gene
WBGene00014530	0	NA	NA	NA	NA	NA	0	0	0	0	0	0		T22C8.t1	tRNA_gene
WBGene00014531	0	NA	NA	NA	NA	NA	0	0	0	0	0	0		T23F1.t1	tRNA_gene
WBGene00014532	0	NA	NA	NA	NA	NA	0	0	0	0	0	0		T23F1.t2	tRNA_gene
WBGene00014533	0	NA	NA	NA	NA	NA	0	0	0	0	0	0		T23H4.t1	tRNA_gene
WBGene00014534	0	NA	NA	NA	NA	NA	0	0	0	0	0	0	mir-355	T27D12.5	miRNA_gene
WBGene00014535	0	NA	NA	NA	NA	NA	0	0	0	0	0	0		T28D6.t1	tRNA_gene
WBGene00014536	0	NA	NA	NA	NA	NA	0	0	0	0	0	0		T28D6.t2	tRNA_gene
WBGene00014537	0	NA	NA	NA	NA	NA	0	0	0	0	0	0		VK10D6R.t1	tRNA_gene
WBGene00014538	0	NA	NA	NA	NA	NA	0	0	0	0	0	0		W02H3.t1	tRNA_gene
WBGene00014539	0	NA	NA	NA	NA	NA	0	0	0	0	0	0		W03C9.t1	tRNA_gene
WBGene00014540	0	NA	NA	NA	NA	NA	0	0	0	0	0	0		W03G11.t1	tRNA_gene
WBGene00014541	0	NA	NA	NA	NA	NA	0	0	0	0	0	0		W04D2.7	snoRNA_gene
WBGene00014542	2.04383	0.736524	1.56666	0.470124	0.638266	NA	1.49697	3.13778	0	2.80253	1.44215	3.38357		W04G5.11	snRNA_gene
WBGene00014543	0	NA	NA	NA	NA	NA	0	0	0	0	0	0		W05B2.8	snRNA_gene
WBGene00014544	0	NA	NA	NA	NA	NA	0	0	0	0	0	0		W05B2.t1	tRNA_gene
WBGene00014545	0	NA	NA	NA	NA	NA	0	0	0	0	0	0		W06D4.t1	tRNA_gene
WBGene00014546	0	NA	NA	NA	NA	NA	0	0	0	0	0	0		W06G6.t1	tRNA_gene
WBGene00014547	0	NA	NA	NA	NA	NA	0	0	0	0	0	0		W06G6.t2	tRNA_gene
WBGene00014548	0	NA	NA	NA	NA	NA	0	0	0	0	0	0		W06G6.t3	tRNA_gene
WBGene00014549	0.678105	0.289009	2.91293	0.099216	0.920967	NA	0.748485	0	1.06443	0	0	2.25571		W07G1.8	snRNA_gene
WBGene00014550	0	NA	NA	NA	NA	NA	0	0	0	0	0	0		W07G1.9	snRNA_gene
WBGene00014551	0	NA	NA	NA	NA	NA	0	0	0	0	0	0		W07G4.t1	tRNA_gene
WBGene00014552	0	NA	NA	NA	NA	NA	0	0	0	0	0	0		W09D6.t1	tRNA_gene
WBGene00014553	0	NA	NA	NA	NA	NA	0	0	0	0	0	0		W09D6.t2	tRNA_gene
WBGene00014554	0	NA	NA	NA	NA	NA	0	0	0	0	0	0		Y7A5A.t1	tRNA_gene
WBGene00014555	0	NA	NA	NA	NA	NA	0	0	0	0	0	0		Y7A5A.t2	tRNA_gene
WBGene00014556	0	NA	NA	NA	NA	NA	0	0	0	0	0	0		Y7A5A.t3	tRNA_gene
WBGene00014557	0	NA	NA	NA	NA	NA	0	0	0	0	0	0		Y7A5A.t4	tRNA_gene
WBGene00014558	0	NA	NA	NA	NA	NA	0	0	0	0	0	0		Y7A5A.t5	tRNA_gene
WBGene00014559	0	NA	NA	NA	NA	NA	0	0	0	0	0	0		Y7A9D.t1	tRNA_gene
WBGene00014560	0	NA	NA	NA	NA	NA	0	0	0	0	0	0		Y7A9D.t2	tRNA_gene
WBGene00014561	0	NA	NA	NA	NA	NA	0	0	0	0	0	0		Y7A9D.t3	tRNA_gene
WBGene00014562	3.37035	-1.12304	1.17327	-0.957189	0.338472	0.6049	5.2394	4.18371	4.25773	1.40126	2.8843	2.25571		Y17D7B.7	pseudogene
WBGene00014563	0	NA	NA	NA	NA	NA	0	0	0	0	0	0		Y37A1B.t1	tRNA_gene
WBGene00014564	0	NA	NA	NA	NA	NA	0	0	0	0	0	0		Y38E10A.t1	tRNA_gene
WBGene00014565	0	NA	NA	NA	NA	NA	0	0	0	0	0	0		Y38H6A.t1	tRNA_gene
WBGene00014566	0	NA	NA	NA	NA	NA	0	0	0	0	0	0		Y39A1A.t1	tRNA_gene
WBGene00014567	0	NA	NA	NA	NA	NA	0	0	0	0	0	0		Y39B6A.t9	tRNA_gene
WBGene00014568	0	NA	NA	NA	NA	NA	0	0	0	0	0	0		Y39B6A.t10	tRNA_gene
WBGene00014569	1.26337	-0.0308487	1.89165	-0.0163078	0.986989	NA	0.748485	1.04593	2.12886	1.40126	0	2.25571	bkip-1	Y39G8C.3	protein_coding_gene
WBGene00014570	0	NA	NA	NA	NA	NA	0	0	0	0	0	0		Y40H7A.t1	tRNA_gene
WBGene00014571	0	NA	NA	NA	NA	NA	0	0	0	0	0	0		Y40H7A.t2	tRNA_gene
WBGene00014572	0	NA	NA	NA	NA	NA	0	0	0	0	0	0		Y43D4A.t1	tRNA_gene
WBGene00014573	0	NA	NA	NA	NA	NA	0	0	0	0	0	0		Y43D4A.t2	tRNA_gene
WBGene00014574	0	NA	NA	NA	NA	NA	0	0	0	0	0	0		Y43F4A.t1	tRNA_gene
WBGene00014575	0	NA	NA	NA	NA	NA	0	0	0	0	0	0		Y43F4A.t2	tRNA_gene
WBGene00014576	15.8032	-0.434224	0.554738	-0.782755	0.433771	0.69	17.2152	14.643	22.3531	11.2101	15.8637	13.5343		Y43F11A.6	pseudogene
WBGene00014577	0	NA	NA	NA	NA	NA	0	0	0	0	0	0		Y47H9A.2	snRNA_gene
WBGene00014578	0	NA	NA	NA	NA	NA	0	0	0	0	0	0		Y49E10.t1	tRNA_gene
WBGene00014579	0	NA	NA	NA	NA	NA	0	0	0	0	0	0		Y51A2B.t1	tRNA_gene
WBGene00014580	0	NA	NA	NA	NA	NA	0	0	0	0	0	0		Y51H4A.t2	tRNA_gene
WBGene00014581	0	NA	NA	NA	NA	NA	0	0	0	0	0	0		Y51H4A.t3	tRNA_gene
WBGene00014582	0	NA	NA	NA	NA	NA	0	0	0	0	0	0		Y51H4A.t4	tRNA_gene
WBGene00014583	0	NA	NA	NA	NA	NA	0	0	0	0	0	0		Y51H4A.t5	tRNA_gene
WBGene00014584	0	NA	NA	NA	NA	NA	0	0	0	0	0	0		Y51H4A.t6	tRNA_gene
WBGene00014585	0	NA	NA	NA	NA	NA	0	0	0	0	0	0		Y53C10A.t1	tRNA_gene
WBGene00014586	0	NA	NA	NA	NA	NA	0	0	0	0	0	0	rte-2	Y53C10A.t2	tRNA_gene
WBGene00014587	0	NA	NA	NA	NA	NA	0	0	0	0	0	0		Y53C10A.t3	tRNA_gene
WBGene00014588	0	NA	NA	NA	NA	NA	0	0	0	0	0	0		Y53C12A.t1	tRNA_gene
WBGene00014589	0	NA	NA	NA	NA	NA	0	0	0	0	0	0		Y54G9A.8	snRNA_gene
WBGene00014590	0	NA	NA	NA	NA	NA	0	0	0	0	0	0		Y57A10B.t1	tRNA_gene
WBGene00014591	0	NA	NA	NA	NA	NA	0	0	0	0	0	0		Y57A10C.t1	tRNA_gene
WBGene00014592	0	NA	NA	NA	NA	NA	0	0	0	0	0	0		Y57G11B.t1	tRNA_gene
WBGene00014593	0	NA	NA	NA	NA	NA	0	0	0	0	0	0		Y57G11C.35	snRNA_gene
WBGene00014594	0	NA	NA	NA	NA	NA	0	0	0	0	0	0		Y57G11C.t1	tRNA_gene
WBGene00014595	0	NA	NA	NA	NA	NA	0	0	0	0	0	0		Y59A8B.t3	tRNA_gene
WBGene00014596	0	NA	NA	NA	NA	NA	0	0	0	0	0	0		Y65A5A.t1	tRNA_gene
WBGene00014597	0	NA	NA	NA	NA	NA	0	0	0	0	0	0		Y65A5A.t2	tRNA_gene
WBGene00014598	0	NA	NA	NA	NA	NA	0	0	0	0	0	0		Y65A5A.t3	tRNA_gene
WBGene00014599	0	NA	NA	NA	NA	NA	0	0	0	0	0	0		Y65A5A.t4	tRNA_gene
WBGene00014600	0	NA	NA	NA	NA	NA	0	0	0	0	0	0		Y66D12A.t1	tRNA_gene
WBGene00014601	0	NA	NA	NA	NA	NA	0	0	0	0	0	0		Y70C5A.t1	tRNA_gene
WBGene00014602	0	NA	NA	NA	NA	NA	0	0	0	0	0	0		Y73F8A.t1	tRNA_gene
WBGene00014603	0	NA	NA	NA	NA	NA	0	0	0	0	0	0		Y73F8A.t3	tRNA_gene
WBGene00014604	0	NA	NA	NA	NA	NA	0	0	0	0	0	0		Y73F8A.t4	tRNA_gene
WBGene00014605	0	NA	NA	NA	NA	NA	0	0	0	0	0	0		Y95D11A.t1	tRNA_gene
WBGene00014606	0	NA	NA	NA	NA	NA	0	0	0	0	0	0		Y105C5A.t1	tRNA_gene
WBGene00014607	0	NA	NA	NA	NA	NA	0	0	0	0	0	0		Y105C5A.t2	tRNA_gene
WBGene00014608	0	NA	NA	NA	NA	NA	0	0	0	0	0	0		Y105C5B.t1	tRNA_gene
WBGene00014609	0	NA	NA	NA	NA	NA	0	0	0	0	0	0		Y105C5B.t2	tRNA_gene
WBGene00014610	0	NA	NA	NA	NA	NA	0	0	0	0	0	0		Y105C5B.t3	tRNA_gene
WBGene00014611	0	NA	NA	NA	NA	NA	0	0	0	0	0	0		Y105C5B.t4	tRNA_gene
WBGene00014612	0	NA	NA	NA	NA	NA	0	0	0	0	0	0	mir-354	Y105E8A.31	miRNA_gene
WBGene00014613	11.6042	-0.577882	0.649896	-0.889191	0.3739	0.639497	17.2152	10.4593	13.8376	9.80884	11.5372	6.76713		Y111B2A.25	pseudogene
WBGene00014614	0	NA	NA	NA	NA	NA	0	0	0	0	0	0		Y113G7B.t1	tRNA_gene
WBGene00014615	0	NA	NA	NA	NA	NA	0	0	0	0	0	0		Y116F11A.4	pseudogene
WBGene00014616	0	NA	NA	NA	NA	NA	0	0	0	0	0	0		Y116F11A.t1	tRNA_gene
WBGene00014617	0	NA	NA	NA	NA	NA	0	0	0	0	0	0		ZC412.t1	tRNA_gene
WBGene00014618	0	NA	NA	NA	NA	NA	0	0	0	0	0	0		ZC412.t2	tRNA_gene
WBGene00014619	0	NA	NA	NA	NA	NA	0	0	0	0	0	0		ZC455.t1	tRNA_gene
WBGene00014620	0	NA	NA	NA	NA	NA	0	0	0	0	0	0		ZK39.t1	tRNA_gene
WBGene00014621	0	NA	NA	NA	NA	NA	0	0	0	0	0	0	rrn-4.1	ZK218.12	rRNA_gene
WBGene00014622	0	NA	NA	NA	NA	NA	0	0	0	0	0	0	sls-1.10	ZK218.13	snRNA_gene
WBGene00014623	0	NA	NA	NA	NA	NA	0	0	0	0	0	0		ZK262.t1	tRNA_gene
WBGene00014624	0	NA	NA	NA	NA	NA	0	0	0	0	0	0		ZK507.t1	tRNA_gene
WBGene00014625	0	NA	NA	NA	NA	NA	0	0	0	0	0	0		ZK617.t1	tRNA_gene
WBGene00014626	0	NA	NA	NA	NA	NA	0	0	0	0	0	0		ZK678.t1	tRNA_gene
WBGene00014627	0	NA	NA	NA	NA	NA	0	0	0	0	0	0		ZK678.t2	tRNA_gene
WBGene00014628	0	NA	NA	NA	NA	NA	0	0	0	0	0	0		ZK678.t3	tRNA_gene
WBGene00014629	0	NA	NA	NA	NA	NA	0	0	0	0	0	0		ZK678.t5	tRNA_gene
WBGene00014630	0	NA	NA	NA	NA	NA	0	0	0	0	0	0		ZK822.t1	tRNA_gene
WBGene00014631	0	NA	NA	NA	NA	NA	0	0	0	0	0	0		ZK897.2	snRNA_gene
WBGene00014632	0	NA	NA	NA	NA	NA	0	0	0	0	0	0		ZK897.3	snRNA_gene
WBGene00014633	0	NA	NA	NA	NA	NA	0	0	0	0	0	0		ZK897.4	snRNA_gene
WBGene00014634	0	NA	NA	NA	NA	NA	0	0	0	0	0	0		ZK899.t1	tRNA_gene
WBGene00014635	0	NA	NA	NA	NA	NA	0	0	0	0	0	0		ZK970.t1	tRNA_gene
WBGene00014636	0	NA	NA	NA	NA	NA	0	0	0	0	0	0		ZK970.t2	tRNA_gene
WBGene00014637	0	NA	NA	NA	NA	NA	0	0	0	0	0	0		ZK970.t3	tRNA_gene
WBGene00014638	0	NA	NA	NA	NA	NA	0	0	0	0	0	0		ZK970.t4	tRNA_gene
WBGene00014639	0	NA	NA	NA	NA	NA	0	0	0	0	0	0		ZK1010.t1	tRNA_gene
WBGene00014640	0	NA	NA	NA	NA	NA	0	0	0	0	0	0		ZK1067.t1	tRNA_gene
WBGene00014641	0.124748	-0.811256	4.08047	-0.198814	0.842408	NA	0.748485	0	0	0	0	0		B0285.11	pseudogene
WBGene00014643	1.02504	-3.42558	2.40678	-1.4233	0.154649	NA	2.99394	2.09185	1.06443	0	0	0		B0391.8	pseudogene
WBGene00014644	0	NA	NA	NA	NA	NA	0	0	0	0	0	0		B0399.t1	pseudogene
WBGene00014645	0	NA	NA	NA	NA	NA	0	0	0	0	0	0		B0399.t2	pseudogene
WBGene00014646	0	NA	NA	NA	NA	NA	0	0	0	0	0	0		B0399.t3	pseudogene
WBGene00014647	0	NA	NA	NA	NA	NA	0	0	0	0	0	0		B0399.t4	pseudogene
WBGene00014648	0	NA	NA	NA	NA	NA	0	0	0	0	0	0		B0399.t5	pseudogene
WBGene00014649	0	NA	NA	NA	NA	NA	0	0	0	0	0	0		B0399.t6	pseudogene
WBGene00014650	0	NA	NA	NA	NA	NA	0	0	0	0	0	0		B0399.t7	pseudogene
WBGene00014651	0	NA	NA	NA	NA	NA	0	0	0	0	0	0		B0399.t8	pseudogene
WBGene00014652	0	NA	NA	NA	NA	NA	0	0	0	0	0	0		B0399.t9	pseudogene
WBGene00014653	0	NA	NA	NA	NA	NA	0	0	0	0	0	0		B0399.t10	pseudogene
WBGene00014654	0	NA	NA	NA	NA	NA	0	0	0	0	0	0		B0399.t11	pseudogene
WBGene00014655	0	NA	NA	NA	NA	NA	0	0	0	0	0	0		B0399.t12	pseudogene
WBGene00014656	0	NA	NA	NA	NA	NA	0	0	0	0	0	0		B0399.t13	pseudogene
WBGene00014657	0	NA	NA	NA	NA	NA	0	0	0	0	0	0		B0399.t14	pseudogene
WBGene00014658	0	NA	NA	NA	NA	NA	0	0	0	0	0	0		B0399.t15	pseudogene
WBGene00014659	0	NA	NA	NA	NA	NA	0	0	0	0	0	0		B0399.t16	pseudogene
WBGene00014660	0.124748	-0.811256	4.08047	-0.198814	0.842408	NA	0.748485	0	0	0	0	0		B0457.3	pseudogene
WBGene00014663	0.957466	-0.360981	2.3742	-0.152043	0.879153	NA	0	1.04593	2.12886	0	1.44215	1.12786		C01G6.10	pseudogene
WBGene00014664	0	NA	NA	NA	NA	NA	0	0	0	0	0	0		C04F12.t1	pseudogene
WBGene00014665	9.97638	-6.70732	1.57164	-4.26771	1.97486e-05	0.000357565	38.9212	19.8726	1.06443	0	0	0		C04G2.3	pseudogene
WBGene00014666	46.5547	-2.02086	0.447531	-4.51558	6.31449e-06	0.000128773	110.027	73.2149	41.5128	22.4202	12.9794	19.1735		C05D12.3	protein_coding_gene
WBGene00014667	154.008	0.00683557	0.299752	0.0228041	0.981807	0.991242	122.003	194.542	142.634	102.292	224.975	137.598		C06A1.4	pseudogene
WBGene00014668	0.124748	-0.811256	4.08047	-0.198814	0.842408	NA	0.748485	0	0	0	0	0		C06C3.9	pseudogene
WBGene00014669	32.3925	0.223479	0.540676	0.413333	0.679363	0.848495	27.6939	15.6889	46.835	37.8341	14.4215	51.8813	zipt-2.1	C06G8.3	protein_coding_gene
WBGene00014670	0	NA	NA	NA	NA	NA	0	0	0	0	0	0		C08E8.t1	pseudogene
WBGene00014671	0	NA	NA	NA	NA	NA	0	0	0	0	0	0		C08E8.t2	pseudogene
WBGene00014672	0	NA	NA	NA	NA	NA	0	0	0	0	0	0		C08F11.6	pseudogene
WBGene00014673	0	NA	NA	NA	NA	NA	0	0	0	0	0	0		C08H9.9	pseudogene
WBGene00014674	0	NA	NA	NA	NA	NA	0	0	0	0	0	0		C12D8.2	pseudogene
WBGene00014675	0	NA	NA	NA	NA	NA	0	0	0	0	0	0		C12D8.3	pseudogene
WBGene00014676	0	NA	NA	NA	NA	NA	0	0	0	0	0	0		C12D8.7	pseudogene
WBGene00014677	0	NA	NA	NA	NA	NA	0	0	0	0	0	0		C14B4.t1	pseudogene
WBGene00014678	0	NA	NA	NA	NA	NA	0	0	0	0	0	0		C15H7.2	pseudogene
WBGene00014679	0	NA	NA	NA	NA	NA	0	0	0	0	0	0	srz-25	C18D4.5	protein_coding_gene
WBGene00014681	0.124748	-0.811256	4.08047	-0.198814	0.842408	NA	0.748485	0	0	0	0	0		C25D7.14	pseudogene
WBGene00014682	0	NA	NA	NA	NA	NA	0	0	0	0	0	0		C25F9.t1	pseudogene
WBGene00014683	0	NA	NA	NA	NA	NA	0	0	0	0	0	0		C25F9.t2	pseudogene
WBGene00014684	0	NA	NA	NA	NA	NA	0	0	0	0	0	0		C25F9.t3	pseudogene
WBGene00014685	0	NA	NA	NA	NA	NA	0	0	0	0	0	0		C25F9.t4	pseudogene
WBGene00014686	0	NA	NA	NA	NA	NA	0	0	0	0	0	0		C25F9.t5	pseudogene
WBGene00014689	0	NA	NA	NA	NA	NA	0	0	0	0	0	0		C28D4.11	pseudogene
WBGene00014691	0	NA	NA	NA	NA	NA	0	0	0	0	0	0		C33A11.t1	pseudogene
WBGene00014692	0	NA	NA	NA	NA	NA	0	0	0	0	0	0		C33A12.17	pseudogene
WBGene00014693	0	NA	NA	NA	NA	NA	0	0	0	0	0	0		C33A12.18	pseudogene
WBGene00014694	0.124748	-0.811256	4.08047	-0.198814	0.842408	NA	0.748485	0	0	0	0	0		C33D3.2	pseudogene
WBGene00014695	0	NA	NA	NA	NA	NA	0	0	0	0	0	0		C33G3.t1	pseudogene
WBGene00014696	0	NA	NA	NA	NA	NA	0	0	0	0	0	0		C33G3.t3	pseudogene
WBGene00014697	12.4048	-1.62457	0.717643	-2.26376	0.0235888	0.115978	9.73031	15.6889	30.8685	5.60505	5.7686	6.76713	cyp-25A3	C36A4.3	protein_coding_gene
WBGene00014698	16.5714	0.433802	0.764271	0.567603	0.570305	0.783255	5.2394	5.22963	31.933	11.2101	18.748	27.0685		C37A5.3	protein_coding_gene
WBGene00014699	0	NA	NA	NA	NA	NA	0	0	0	0	0	0		C37A5.5	protein_coding_gene
WBGene00014700	0.187976	1.14922	4.07546	0.281986	0.777954	NA	0	0	0	0	0	1.12786		C37A5.6	protein_coding_gene
WBGene00014701	0	NA	NA	NA	NA	NA	0	0	0	0	0	0		C43D7.1	pseudogene
WBGene00014702	0	NA	NA	NA	NA	NA	0	0	0	0	0	0		C43D7.3	pseudogene
WBGene00014703	0	NA	NA	NA	NA	NA	0	0	0	0	0	0		C47A4.4	pseudogene
WBGene00014704	0	NA	NA	NA	NA	NA	0	0	0	0	0	0		C47A10.t1	pseudogene
WBGene00014705	0	NA	NA	NA	NA	NA	0	0	0	0	0	0		C47A10.t2	pseudogene
WBGene00014706	0	NA	NA	NA	NA	NA	0	0	0	0	0	0		C47A10.t3	pseudogene
WBGene00014707	0	NA	NA	NA	NA	NA	0	0	0	0	0	0		C47A10.t4	pseudogene
WBGene00014708	0	NA	NA	NA	NA	NA	0	0	0	0	0	0		C47A10.t5	pseudogene
WBGene00014710	0	NA	NA	NA	NA	NA	0	0	0	0	0	0		C50B6.13	pseudogene
WBGene00014711	0	NA	NA	NA	NA	NA	0	0	0	0	0	0		C50F4.15	pseudogene
WBGene00014714	0	NA	NA	NA	NA	NA	0	0	0	0	0	0		C54C8.8	pseudogene
WBGene00014715	0	NA	NA	NA	NA	NA	0	0	0	0	0	0		C54E10.t1	pseudogene
WBGene00014716	0	NA	NA	NA	NA	NA	0	0	0	0	0	0		C54E10.t2	pseudogene
WBGene00014717	0	NA	NA	NA	NA	NA	0	0	0	0	0	0		C54E10.t3	pseudogene
WBGene00014718	0	NA	NA	NA	NA	NA	0	0	0	0	0	0		C54E10.t4	pseudogene
WBGene00014719	0	NA	NA	NA	NA	NA	0	0	0	0	0	0		C54E10.t5	pseudogene
WBGene00014720	0	NA	NA	NA	NA	NA	0	0	0	0	0	0		C54E10.t6	pseudogene
WBGene00014721	0	NA	NA	NA	NA	NA	0	0	0	0	0	0		C54E10.t7	pseudogene
WBGene00014722	0	NA	NA	NA	NA	NA	0	0	0	0	0	0		C55A1.13	pseudogene
WBGene00014723	0	NA	NA	NA	NA	NA	0	0	0	0	0	0	srz-49	C55A1.16	pseudogene
WBGene00014724	0	NA	NA	NA	NA	NA	0	0	0	0	0	0		D1046.t1	pseudogene
WBGene00014727	0	NA	NA	NA	NA	NA	0	0	0	0	0	0		DY3.t1	pseudogene
WBGene00014728	0	NA	NA	NA	NA	NA	0	0	0	0	0	0		E03A3.1	pseudogene
WBGene00014729	0.124748	-0.811256	4.08047	-0.198814	0.842408	NA	0.748485	0	0	0	0	0		E03H4.9	pseudogene
WBGene00014730	0.473902	2.45619	3.60708	0.680936	0.495912	NA	0	0	0	1.40126	1.44215	0		F01D5.4	pseudogene
WBGene00014731	0	NA	NA	NA	NA	NA	0	0	0	0	0	0		F02E9.8	pseudogene
WBGene00014732	1.3468	1.72795	2.13853	0.80801	0.419085	NA	0.748485	0	1.06443	0	2.8843	3.38357		F09F3.8	pseudogene
WBGene00014733	0	NA	NA	NA	NA	NA	0	0	0	0	0	0		F10A3.10	pseudogene
WBGene00014734	0	NA	NA	NA	NA	NA	0	0	0	0	0	0		F11A3.3	pseudogene
WBGene00014735	0	NA	NA	NA	NA	NA	0	0	0	0	0	0	cyp-35D2	F14H3.13	pseudogene
WBGene00014738	0	NA	NA	NA	NA	NA	0	0	0	0	0	0		F19H8.t1	pseudogene
WBGene00014740	0	NA	NA	NA	NA	NA	0	0	0	0	0	0		F21H7.6	pseudogene
WBGene00014741	0.124748	-0.811256	4.08047	-0.198814	0.842408	NA	0.748485	0	0	0	0	0		F22B8.2	pseudogene
WBGene00014744	0	NA	NA	NA	NA	NA	0	0	0	0	0	0		F25H9.9	pseudogene
WBGene00014745	0	NA	NA	NA	NA	NA	0	0	0	0	0	0		F26D2.8	pseudogene
WBGene00014746	19.5881	-0.423532	0.51194	-0.827307	0.408063	0.669387	17.9636	18.8267	30.8685	18.2164	15.8637	15.79		F27D4.3	pseudogene
WBGene00014748	0	NA	NA	NA	NA	NA	0	0	0	0	0	0		F30F8.t1	pseudogene
WBGene00014751	0.358291	0.68804	4.05947	0.16949	0.865411	NA	0.748485	0	0	1.40126	0	0		F36G9.4	pseudogene
WBGene00014752	0	NA	NA	NA	NA	NA	0	0	0	0	0	0		F38E11.8	pseudogene
WBGene00014753	0	NA	NA	NA	NA	NA	0	0	0	0	0	0		F40D4.14	pseudogene
WBGene00014754	0	NA	NA	NA	NA	NA	0	0	0	0	0	0		F40F9.11	pseudogene
WBGene00014755	0	NA	NA	NA	NA	NA	0	0	0	0	0	0		F40F12.8	pseudogene
WBGene00014757	0	NA	NA	NA	NA	NA	0	0	0	0	0	0		F44G3.4	pseudogene
WBGene00014758	0	NA	NA	NA	NA	NA	0	0	0	0	0	0		F45H7.t1	pseudogene
WBGene00014759	0.299069	-1.64485	4.0447	-0.406669	0.684251	NA	0.748485	1.04593	0	0	0	0		F46A8.1	pseudogene
WBGene00014760	0	NA	NA	NA	NA	NA	0	0	0	0	0	0		F46A8.2	pseudogene
WBGene00014761	0.532613	-0.127901	3.12726	-0.0408989	0.967377	NA	0.748485	1.04593	0	1.40126	0	0		F46A8.11	protein_coding_gene
WBGene00014763	0	NA	NA	NA	NA	NA	0	0	0	0	0	0		F46F2.t1	pseudogene
WBGene00014764	0	NA	NA	NA	NA	NA	0	0	0	0	0	0	srz-46	F47H4.3	pseudogene
WBGene00014766	0	NA	NA	NA	NA	NA	0	0	0	0	0	0		F49E11.t1	pseudogene
WBGene00014767	0	NA	NA	NA	NA	NA	0	0	0	0	0	0		F49E11.t2	pseudogene
WBGene00014768	0	NA	NA	NA	NA	NA	0	0	0	0	0	0		F49H6.6	pseudogene
WBGene00014769	0.490129	-0.666316	3.21846	-0.20703	0.835987	NA	0.748485	0	1.06443	0	0	1.12786		F53B2.7	pseudogene
WBGene00014770	0	NA	NA	NA	NA	NA	0	0	0	0	0	0		F54F3.2	pseudogene
WBGene00014771	0.707446	3.05341	3.11475	0.980307	0.326935	NA	0	0	0	2.80253	1.44215	0		F55G11.3	pseudogene
WBGene00014772	25.8673	-0.0832186	0.474745	-0.175291	0.860851	0.941253	27.6939	18.8267	34.0618	33.6303	17.3058	23.685		F56D5.4	pseudogene
WBGene00014773	0	NA	NA	NA	NA	NA	0	0	0	0	0	0		F56D5.8	pseudogene
WBGene00014775	0	NA	NA	NA	NA	NA	0	0	0	0	0	0		F57G12.t1	pseudogene
WBGene00014776	0	NA	NA	NA	NA	NA	0	0	0	0	0	0		F57G12.t2	pseudogene
WBGene00014777	0.124748	-0.811256	4.08047	-0.198814	0.842408	NA	0.748485	0	0	0	0	0		F58A4.12	pseudogene
WBGene00014778	0	NA	NA	NA	NA	NA	0	0	0	0	0	0		F58D12.2	pseudogene
WBGene00014779	0	NA	NA	NA	NA	NA	0	0	0	0	0	0		F59A1.2	pseudogene
WBGene00014781	0	NA	NA	NA	NA	NA	0	0	0	0	0	0		F59A1.t1	pseudogene
WBGene00014782	0	NA	NA	NA	NA	NA	0	0	0	0	0	0		F59A1.t2	pseudogene
WBGene00014783	0	NA	NA	NA	NA	NA	0	0	0	0	0	0		F59A1.t3	pseudogene
WBGene00014784	0	NA	NA	NA	NA	NA	0	0	0	0	0	0		F59A1.t4	pseudogene
WBGene00014785	0	NA	NA	NA	NA	NA	0	0	0	0	0	0		F59A1.t5	pseudogene
WBGene00014786	0	NA	NA	NA	NA	NA	0	0	0	0	0	0		F59A1.t6	pseudogene
WBGene00014787	0	NA	NA	NA	NA	NA	0	0	0	0	0	0		F59A1.t7	pseudogene
WBGene00014788	0	NA	NA	NA	NA	NA	0	0	0	0	0	0		F59A1.t8	pseudogene
WBGene00014789	0	NA	NA	NA	NA	NA	0	0	0	0	0	0		F59C6.10	pseudogene
WBGene00014790	0.124748	-0.811256	4.08047	-0.198814	0.842408	NA	0.748485	0	0	0	0	0		H03G16.3	pseudogene
WBGene00014793	0.233544	1.64982	4.05947	0.406411	0.68444	NA	0	0	0	1.40126	0	0		H40L08.2	protein_coding_gene
WBGene00014794	0	NA	NA	NA	NA	NA	0	0	0	0	0	0		K02E2.5	pseudogene
WBGene00014796	0.240358	1.14922	4.07546	0.281986	0.777954	NA	0	0	0	0	1.44215	0		K03D7.3	pseudogene
WBGene00014798	0	NA	NA	NA	NA	NA	0	0	0	0	0	0		K05D4.1	pseudogene
WBGene00014799	0	NA	NA	NA	NA	NA	0	0	0	0	0	0		K05D4.5	pseudogene
WBGene00014800	0	NA	NA	NA	NA	NA	0	0	0	0	0	0	nhr-200	K06B4.13	pseudogene
WBGene00014801	3.79472	-1.4854	1.21879	-1.21875	0.22294	0.484935	5.2394	5.22963	6.38659	1.40126	0	4.51142		K08E5.1	protein_coding_gene
WBGene00014803	0	NA	NA	NA	NA	NA	0	0	0	0	0	0		K08G2.14	pseudogene
WBGene00014805	0.124748	-0.811256	4.08047	-0.198814	0.842408	NA	0.748485	0	0	0	0	0		K08H10.5	pseudogene
WBGene00014806	0	NA	NA	NA	NA	NA	0	0	0	0	0	0		M01G12.8	pseudogene
WBGene00014807	2.26074	0.184808	1.57618	0.11725	0.906662	0.959753	2.99394	1.04593	2.12886	0	2.8843	4.51142		M04D5.1	protein_coding_gene
WBGene00014809	0	NA	NA	NA	NA	NA	0	0	0	0	0	0		M142.3	pseudogene
WBGene00014811	6.50719	-0.659315	0.875119	-0.753401	0.451209	0.703835	7.48485	8.36742	8.51546	8.40758	2.8843	3.38357		M162.9	pseudogene
WBGene00014813	0.249495	-1.43635	4.06405	-0.353428	0.723767	NA	1.49697	0	0	0	0	0		M176.9	protein_coding_gene
WBGene00014814	0	NA	NA	NA	NA	NA	0	0	0	0	0	0		R03D7.3	pseudogene
WBGene00014817	0	NA	NA	NA	NA	NA	0	0	0	0	0	0		R07B5.1	pseudogene
WBGene00014818	0	NA	NA	NA	NA	NA	0	0	0	0	0	0		R07B5.2	pseudogene
WBGene00014819	0	NA	NA	NA	NA	NA	0	0	0	0	0	0		R08A2.6	pseudogene
WBGene00014820	5.65532	0.989863	0.93731	1.05607	0.290937	0.558812	5.98788	2.09185	3.1933	9.80884	7.21075	5.63928		R09B3.6	pseudogene
WBGene00014821	0.614601	-1.01599	3.3619	-0.302209	0.762493	NA	2.24546	0	0	0	1.44215	0		R10E8.7	pseudogene
WBGene00014822	0.233544	1.64982	4.05947	0.406411	0.68444	NA	0	0	0	1.40126	0	0		R11H6.6	pseudogene
WBGene00014824	0	NA	NA	NA	NA	NA	0	0	0	0	0	0		R12G8.t2	pseudogene
WBGene00014825	0	NA	NA	NA	NA	NA	0	0	0	0	0	0		R13.5	pseudogene
WBGene00014826	128.09	-1.88072	0.242852	-7.7443	9.61129e-15	1.00141e-12	238.767	183.037	180.953	50.4455	63.4546	51.8813		R13H4.2	protein_coding_gene
WBGene00014827	0	NA	NA	NA	NA	NA	0	0	0	0	0	0		T01B7.1	pseudogene
WBGene00014828	0	NA	NA	NA	NA	NA	0	0	0	0	0	0		T01G1.t1	pseudogene
WBGene00014829	0	NA	NA	NA	NA	NA	0	0	0	0	0	0		T01G1.t2	pseudogene
WBGene00014832	0	NA	NA	NA	NA	NA	0	0	0	0	0	0	srab-27	T06C12.15	pseudogene
WBGene00014833	0	NA	NA	NA	NA	NA	0	0	0	0	0	0		T07C12.4	pseudogene
WBGene00014834	0	NA	NA	NA	NA	NA	0	0	0	0	0	0		T08G5.4	pseudogene
WBGene00014835	0	NA	NA	NA	NA	NA	0	0	0	0	0	0		T09F5.4	pseudogene
WBGene00014836	6.41514	-0.689772	0.86482	-0.797591	0.425108	0.684581	8.23334	6.27556	9.57989	7.00632	2.8843	4.51142		T09F5.12	lincRNA_gene
WBGene00014837	0	NA	NA	NA	NA	NA	0	0	0	0	0	0		T09F5.13	pseudogene
WBGene00014838	0.177405	-0.811256	4.08047	-0.198814	0.842408	NA	0	0	1.06443	0	0	0	cyp-13A9	T10B9.6	pseudogene
WBGene00014839	0	NA	NA	NA	NA	NA	0	0	0	0	0	0		T10H4.1	pseudogene
WBGene00014841	0	NA	NA	NA	NA	NA	0	0	0	0	0	0		T19C4.10	pseudogene
WBGene00014842	0	NA	NA	NA	NA	NA	0	0	0	0	0	0	clec-30	T20B3.11	pseudogene
WBGene00014843	0	NA	NA	NA	NA	NA	0	0	0	0	0	0		T21H8.t1	pseudogene
WBGene00014844	0	NA	NA	NA	NA	NA	0	0	0	0	0	0		T23D5.5	pseudogene
WBGene00014845	0.174321	-0.811256	4.08047	-0.198814	0.842408	NA	0	1.04593	0	0	0	0		T23F1.2	pseudogene
WBGene00014846	0	NA	NA	NA	NA	NA	0	0	0	0	0	0		T26H5.6	pseudogene
WBGene00014848	4.68528	-3.61758	1.45358	-2.48874	0.0128197	0.0752701	14.2212	4.18371	7.45102	0	0	2.25571		VM106R.1	protein_coding_gene
WBGene00014849	0	NA	NA	NA	NA	NA	0	0	0	0	0	0		VW02B12L.t1	pseudogene
WBGene00014850	0	NA	NA	NA	NA	NA	0	0	0	0	0	0		VW02B12L.t2	pseudogene
WBGene00014851	0	NA	NA	NA	NA	NA	0	0	0	0	0	0		W01G7.2	pseudogene
WBGene00014852	1.44026	0.726293	1.9966	0.363765	0.716034	NA	2.24546	0	1.06443	4.20379	0	1.12786		W02A11.6	pseudogene
WBGene00014853	0	NA	NA	NA	NA	NA	0	0	0	0	0	0		W02A11.t1	pseudogene
WBGene00014854	0.124748	-0.811256	4.08047	-0.198814	0.842408	NA	0.748485	0	0	0	0	0		W05B2.3	pseudogene
WBGene00014855	0	NA	NA	NA	NA	NA	0	0	0	0	0	0		W06D12.t1	pseudogene
WBGene00014856	0	NA	NA	NA	NA	NA	0	0	0	0	0	0		W06D12.t2	pseudogene
WBGene00014857	0.99798	-3.39869	3.21363	-1.05758	0.290245	NA	5.98788	0	0	0	0	0		W08D2.9	pseudogene
WBGene00014858	0	NA	NA	NA	NA	NA	0	0	0	0	0	0		W09C5.3	pseudogene
WBGene00014861	0	NA	NA	NA	NA	NA	0	0	0	0	0	0		Y6B3B.2	pseudogene
WBGene00014862	0	NA	NA	NA	NA	NA	0	0	0	0	0	0		Y7A9C.2	pseudogene
WBGene00014863	0	NA	NA	NA	NA	NA	0	0	0	0	0	0		Y11D7A.16	pseudogene
WBGene00014864	0.553357	1.14544	3.50194	0.327086	0.743603	NA	0	0	1.06443	0	0	2.25571		Y18D10A.22	pseudogene
WBGene00014865	0	NA	NA	NA	NA	NA	0	0	0	0	0	0		Y26G10.t1	pseudogene
WBGene00014866	0	NA	NA	NA	NA	NA	0	0	0	0	0	0		Y26G10.t2	pseudogene
WBGene00014867	0	NA	NA	NA	NA	NA	0	0	0	0	0	0		Y26G10.t3	pseudogene
WBGene00014868	0	NA	NA	NA	NA	NA	0	0	0	0	0	0		Y32B12B.t1	pseudogene
WBGene00014869	0	NA	NA	NA	NA	NA	0	0	0	0	0	0		Y32B12B.t2	pseudogene
WBGene00014870	0	NA	NA	NA	NA	NA	0	0	0	0	0	0		Y37H9A.4	pseudogene
WBGene00014871	0	NA	NA	NA	NA	NA	0	0	0	0	0	0		Y37H9A.5	protein_coding_gene
WBGene00014872	0	NA	NA	NA	NA	NA	0	0	0	0	0	0		Y38E10A.t2	pseudogene
WBGene00014873	0	NA	NA	NA	NA	NA	0	0	0	0	0	0		Y38E10A.t3	pseudogene
WBGene00014874	0.741058	1.83099	2.81931	0.649446	0.51605	NA	0.748485	0	0	0	1.44215	2.25571		Y38H6A.4	pseudogene
WBGene00014875	0	NA	NA	NA	NA	NA	0	0	0	0	0	0		Y39B6A.t1	pseudogene
WBGene00014876	0	NA	NA	NA	NA	NA	0	0	0	0	0	0		Y39B6A.t2	pseudogene
WBGene00014877	0	NA	NA	NA	NA	NA	0	0	0	0	0	0		Y39B6A.t3	pseudogene
WBGene00014878	0	NA	NA	NA	NA	NA	0	0	0	0	0	0		Y39B6A.t4	pseudogene
WBGene00014879	0	NA	NA	NA	NA	NA	0	0	0	0	0	0		Y39B6A.t5	pseudogene
WBGene00014880	0	NA	NA	NA	NA	NA	0	0	0	0	0	0		Y39B6A.t6	pseudogene
WBGene00014881	0	NA	NA	NA	NA	NA	0	0	0	0	0	0		Y39B6A.t7	pseudogene
WBGene00014882	0	NA	NA	NA	NA	NA	0	0	0	0	0	0		Y39B6A.t8	pseudogene
WBGene00014883	0	NA	NA	NA	NA	NA	0	0	0	0	0	0		Y39C12A.2	pseudogene
WBGene00014884	0.312723	0.187453	4.07546	0.0459955	0.963314	NA	0.748485	0	0	0	0	1.12786		Y39E4B.14	pseudogene
WBGene00014885	0	NA	NA	NA	NA	NA	0	0	0	0	0	0		Y39G8B.8	pseudogene
WBGene00014886	0.299069	-1.64485	4.0447	-0.406669	0.684251	NA	0.748485	1.04593	0	0	0	0		Y41E3.5	pseudogene
WBGene00014887	0	NA	NA	NA	NA	NA	0	0	0	0	0	0		Y43F8A.t1	pseudogene
WBGene00014888	0	NA	NA	NA	NA	NA	0	0	0	0	0	0		Y43F8B.8	pseudogene
WBGene00014889	0	NA	NA	NA	NA	NA	0	0	0	0	0	0		Y43F8C.t1	pseudogene
WBGene00014890	0	NA	NA	NA	NA	NA	0	0	0	0	0	0		Y43F8C.t2	pseudogene
WBGene00014891	0	NA	NA	NA	NA	NA	0	0	0	0	0	0		Y43F8C.t3	pseudogene
WBGene00014892	0	NA	NA	NA	NA	NA	0	0	0	0	0	0		Y43F8C.t4	pseudogene
WBGene00014893	0	NA	NA	NA	NA	NA	0	0	0	0	0	0		Y43F8C.t5	pseudogene
WBGene00014894	0	NA	NA	NA	NA	NA	0	0	0	0	0	0		Y43F8C.t6	pseudogene
WBGene00014895	0	NA	NA	NA	NA	NA	0	0	0	0	0	0		Y43F8C.t7	pseudogene
WBGene00014896	0	NA	NA	NA	NA	NA	0	0	0	0	0	0		Y43F8C.t8	pseudogene
WBGene00014897	0	NA	NA	NA	NA	NA	0	0	0	0	0	0		Y43F8C.t9	pseudogene
WBGene00014898	0	NA	NA	NA	NA	NA	0	0	0	0	0	0		Y45F3A.6	pseudogene
WBGene00014902	0	NA	NA	NA	NA	NA	0	0	0	0	0	0		Y49E10.5	pseudogene
WBGene00014903	0	NA	NA	NA	NA	NA	0	0	0	0	0	0		Y49E10.8	pseudogene
WBGene00014904	0	NA	NA	NA	NA	NA	0	0	0	0	0	0		Y49E10.26	pseudogene
WBGene00014905	0	NA	NA	NA	NA	NA	0	0	0	0	0	0		Y51A2A.2	pseudogene
WBGene00014906	0.714261	3.02773	3.09488	0.978303	0.327924	NA	0	0	0	1.40126	2.8843	0	fbxa-109	Y51A2A.8	pseudogene
WBGene00014907	0.483039	0.0639306	3.65244	0.0175036	0.986035	NA	1.49697	0	0	1.40126	0	0	fbxa-117	Y51A2A.9	pseudogene
WBGene00014908	0	NA	NA	NA	NA	NA	0	0	0	0	0	0		Y51A2B.t2	pseudogene
WBGene00014909	0	NA	NA	NA	NA	NA	0	0	0	0	0	0		Y51B9A.2	pseudogene
WBGene00014910	0	NA	NA	NA	NA	NA	0	0	0	0	0	0		Y51B9A.t1	pseudogene
WBGene00014911	0	NA	NA	NA	NA	NA	0	0	0	0	0	0		Y51H4A.t1	pseudogene
WBGene00014912	0	NA	NA	NA	NA	NA	0	0	0	0	0	0		Y51H4A.t7	pseudogene
WBGene00014914	1.22266	-0.880579	2.12346	-0.414691	0.678368	NA	3.74243	0	1.06443	1.40126	0	1.12786		Y52B11A.11	protein_coding_gene
WBGene00014915	13.616	-0.519376	0.671807	-0.773103	0.439461	0.694267	23.203	10.4593	13.8376	9.80884	18.748	5.63928		Y53C10A.1	pseudogene
WBGene00014916	1.21044	0.219103	1.93195	0.11341	0.909705	NA	2.24546	1.04593	0	1.40126	1.44215	1.12786	fbxa-124	Y53C10A.7	pseudogene
WBGene00014917	9.51444	-0.659281	0.780037	-0.845193	0.398003	0.660254	11.9758	6.27556	17.0309	11.2101	7.21075	3.38357	fbxa-122	Y53C10A.13	pseudogene
WBGene00014918	23.9615	0.0687151	0.493203	0.139324	0.889194	0.951132	25.4485	17.7808	27.6752	33.6303	14.4215	24.8128	fbxa-123	Y53C10A.14	pseudogene
WBGene00014920	0.177405	-0.811256	4.08047	-0.198814	0.842408	NA	0	0	1.06443	0	0	0		Y53F4B.38	pseudogene
WBGene00014921	0	NA	NA	NA	NA	NA	0	0	0	0	0	0		Y54E5B.5	pseudogene
WBGene00014922	0	NA	NA	NA	NA	NA	0	0	0	0	0	0		Y57G11B.4	pseudogene
WBGene00014923	0	NA	NA	NA	NA	NA	0	0	0	0	0	0		Y57G11C.26	pseudogene
WBGene00014924	0	NA	NA	NA	NA	NA	0	0	0	0	0	0		Y57G11C.28	protein_coding_gene
WBGene00014925	0	NA	NA	NA	NA	NA	0	0	0	0	0	0		Y57G11C.29	pseudogene
WBGene00014926	0	NA	NA	NA	NA	NA	0	0	0	0	0	0		Y57G11C.30	protein_coding_gene
WBGene00014927	0	NA	NA	NA	NA	NA	0	0	0	0	0	0		Y59A8A.6	pseudogene
WBGene00014928	0	NA	NA	NA	NA	NA	0	0	0	0	0	0		Y59A8B.t1	pseudogene
WBGene00014929	0	NA	NA	NA	NA	NA	0	0	0	0	0	0		Y59A8B.t2	pseudogene
WBGene00014930	0	NA	NA	NA	NA	NA	0	0	0	0	0	0		Y59A8B.t4	pseudogene
WBGene00014931	0	NA	NA	NA	NA	NA	0	0	0	0	0	0		Y59A8B.t5	pseudogene
WBGene00014932	0	NA	NA	NA	NA	NA	0	0	0	0	0	0		Y59A8B.t6	pseudogene
WBGene00014933	0	NA	NA	NA	NA	NA	0	0	0	0	0	0		Y60A3A.11	pseudogene
WBGene00014934	0	NA	NA	NA	NA	NA	0	0	0	0	0	0		Y60A3A.17	pseudogene
WBGene00014935	0	NA	NA	NA	NA	NA	0	0	0	0	0	0		Y60A3A.t1	pseudogene
WBGene00014936	0	NA	NA	NA	NA	NA	0	0	0	0	0	0		Y60A3A.t2	pseudogene
WBGene00014937	0	NA	NA	NA	NA	NA	0	0	0	0	0	0		Y61B8A.3	pseudogene
WBGene00014938	189.509	-0.22552	0.180209	-1.25144	0.210776	0.472001	194.606	220.691	199.049	186.368	161.521	174.818	mdt-9	Y62E10A.11	protein_coding_gene
WBGene00014939	0	NA	NA	NA	NA	NA	0	0	0	0	0	0		Y66A7A.t1	pseudogene
WBGene00014941	8.2302	-1.33221	0.851691	-1.56419	0.117773	0.334191	16.4667	8.36742	10.6443	7.00632	5.7686	1.12786		Y67H2A.9	pseudogene
WBGene00014943	0	NA	NA	NA	NA	NA	0	0	0	0	0	0		Y68A4A.8	pseudogene
WBGene00014944	0	NA	NA	NA	NA	NA	0	0	0	0	0	0		Y68A4A.12	pseudogene
WBGene00014945	0	NA	NA	NA	NA	NA	0	0	0	0	0	0		Y69H2.t1	pseudogene
WBGene00014946	0.174321	-0.811256	4.08047	-0.198814	0.842408	NA	0	1.04593	0	0	0	0		Y70G10A.1	pseudogene
WBGene00014947	0	NA	NA	NA	NA	NA	0	0	0	0	0	0		Y71A12B.14	pseudogene
WBGene00014948	0	NA	NA	NA	NA	NA	0	0	0	0	0	0		Y73F8A.4	pseudogene
WBGene00014949	0.187976	1.14922	4.07546	0.281986	0.777954	NA	0	0	0	0	0	1.12786		Y75B12A.1	pseudogene
WBGene00014950	0	NA	NA	NA	NA	NA	0	0	0	0	0	0		Y76A2B.t1	pseudogene
WBGene00014951	0	NA	NA	NA	NA	NA	0	0	0	0	0	0		Y76A2B.t2	pseudogene
WBGene00014952	0	NA	NA	NA	NA	NA	0	0	0	0	0	0		Y80D3A.t1	pseudogene
WBGene00014953	0	NA	NA	NA	NA	NA	0	0	0	0	0	0		Y81G3A.2	protein_coding_gene
WBGene00014954	0.700369	-2.85017	3.15978	-0.902015	0.367049	NA	0	3.13778	1.06443	0	0	0		Y102A5C.5	pseudogene
WBGene00014955	31.2681	-0.432785	0.491807	-0.87999	0.378865	0.644717	51.6455	32.4237	24.4819	40.6366	15.8637	22.5571		Y102A5C.6	pseudogene
WBGene00014956	0	NA	NA	NA	NA	NA	0	0	0	0	0	0		Y102A5C.11	pseudogene
WBGene00014957	0	NA	NA	NA	NA	NA	0	0	0	0	0	0		Y102A5C.30	pseudogene
WBGene00014958	0	NA	NA	NA	NA	NA	0	0	0	0	0	0		Y105C5A.2	pseudogene
WBGene00014961	0	NA	NA	NA	NA	NA	0	0	0	0	0	0		Y105C5A.19	pseudogene
WBGene00014962	0	NA	NA	NA	NA	NA	0	0	0	0	0	0		Y105C5A.20	pseudogene
WBGene00014963	0	NA	NA	NA	NA	NA	0	0	0	0	0	0		Y105C5A.21	pseudogene
WBGene00014964	0	NA	NA	NA	NA	NA	0	0	0	0	0	0		Y105E8B.10	pseudogene
WBGene00014965	51.0658	0.315555	0.314084	1.00469	0.315048	0.581538	50.1485	43.9289	42.5773	63.0568	54.8017	51.8813		Y106G6D.5	protein_coding_gene
WBGene00014966	0	NA	NA	NA	NA	NA	0	0	0	0	0	0		Y106G6D.t1	pseudogene
WBGene00014967	0	NA	NA	NA	NA	NA	0	0	0	0	0	0		Y113G7A.2	pseudogene
WBGene00014969	0	NA	NA	NA	NA	NA	0	0	0	0	0	0		Y113G7A.t1	pseudogene
WBGene00014970	0	NA	NA	NA	NA	NA	0	0	0	0	0	0		Y113G7A.t2	pseudogene
WBGene00014971	0	NA	NA	NA	NA	NA	0	0	0	0	0	0		Y113G7A.t3	pseudogene
WBGene00014972	0	NA	NA	NA	NA	NA	0	0	0	0	0	0		Y113G7A.t4	pseudogene
WBGene00014973	0	NA	NA	NA	NA	NA	0	0	0	0	0	0		Y113G7A.t5	pseudogene
WBGene00014974	0	NA	NA	NA	NA	NA	0	0	0	0	0	0		Y113G7B.t2	pseudogene
WBGene00014975	0.410949	0.691391	3.86976	0.178665	0.858201	NA	0	0	1.06443	1.40126	0	0		Y116A8A.10	pseudogene
WBGene00014976	0.124748	-0.811256	4.08047	-0.198814	0.842408	NA	0.748485	0	0	0	0	0		Y116A8C.7	pseudogene
WBGene00014977	0.532613	-0.127901	3.12726	-0.0408989	0.967377	NA	0.748485	1.04593	0	1.40126	0	0		ZC15.4	pseudogene
WBGene00014978	0.233544	1.64982	4.05947	0.406411	0.68444	NA	0	0	0	1.40126	0	0		ZC47.8	pseudogene
WBGene00014979	0.375952	2.1108	4.0329	0.523395	0.600699	NA	0	0	0	0	0	2.25571		ZC47.11	pseudogene
WBGene00014980	0.124748	-0.811256	4.08047	-0.198814	0.842408	NA	0.748485	0	0	0	0	0		ZC84.5	pseudogene
WBGene00014981	0	NA	NA	NA	NA	NA	0	0	0	0	0	0		ZK218.9	pseudogene
WBGene00014983	0	NA	NA	NA	NA	NA	0	0	0	0	0	0		ZK228.t1	pseudogene
WBGene00014984	0	NA	NA	NA	NA	NA	0	0	0	0	0	0		ZK262.12	pseudogene
WBGene00014987	81.4622	-0.929915	0.260879	-3.56455	0.000364487	0.00452106	110.027	111.914	98.9922	61.6556	57.686	48.4978		ZK637.6	pseudogene
WBGene00014989	2.9289	-0.570016	1.39159	-0.409614	0.682089	0.850552	4.49091	2.09185	4.25773	5.60505	0	1.12786	best-23	ZK675.3	protein_coding_gene
WBGene00014990	0	NA	NA	NA	NA	NA	0	0	0	0	0	0		ZK678.t4	pseudogene
WBGene00014991	0	NA	NA	NA	NA	NA	0	0	0	0	0	0		ZK829.12	pseudogene
WBGene00014992	0	NA	NA	NA	NA	NA	0	0	0	0	0	0		ZK1025.1	pseudogene
WBGene00014993	0	NA	NA	NA	NA	NA	0	0	0	0	0	0		ZK1037.2	pseudogene
WBGene00014994	5.07888	-1.38942	1.00044	-1.38882	0.164888	0.407018	7.48485	7.32149	7.45102	4.20379	2.8843	1.12786		ZK1225.7	pseudogene
WBGene00014996	0.598137	-2.6436	3.28389	-0.805021	0.420808	NA	1.49697	2.09185	0	0	0	0		ZK1251.5	pseudogene
WBGene00014997	0.124748	-0.811256	4.08047	-0.198814	0.842408	NA	0.748485	0	0	0	0	0		AC7.3	protein_coding_gene
WBGene00014998	1.36738	-0.785609	1.99076	-0.394627	0.693118	NA	2.24546	2.09185	1.06443	2.80253	0	0		AH9.1	protein_coding_gene
WBGene00014999	28.4837	-0.0831813	0.444753	-0.187028	0.851639	0.936092	20.2091	35.5615	31.933	21.0189	31.7273	30.4521		AH9.3	protein_coding_gene
WBGene00015000	0.124748	-0.811256	4.08047	-0.198814	0.842408	NA	0.748485	0	0	0	0	0		AH9.4	protein_coding_gene
WBGene00015001	172.481	0.341684	0.191365	1.78551	0.0741786	0.247788	151.942	134.925	170.309	200.381	178.827	198.503		B0025.4	protein_coding_gene
WBGene00015002	1.95239	-4.33672	1.94933	-2.22473	0.0260996	NA	2.24546	6.27556	3.1933	0	0	0		B0034.1	protein_coding_gene
WBGene00015003	0	NA	NA	NA	NA	NA	0	0	0	0	0	0		B0034.2	protein_coding_gene
WBGene00015004	0.124748	-0.811256	4.08047	-0.198814	0.842408	NA	0.748485	0	0	0	0	0		B0034.4	protein_coding_gene
WBGene00015005	3.36295	0.397648	1.19074	0.333949	0.738418	0.883114	1.49697	3.13778	4.25773	4.20379	1.44215	5.63928		B0034.5	protein_coding_gene
WBGene00015006	0.302153	-1.65718	4.04355	-0.409833	0.681928	NA	0.748485	0	1.06443	0	0	0		B0041.1	protein_coding_gene
WBGene00015007	182.789	0.12946	0.192887	0.67117	0.502112	0.738825	192.361	162.119	169.245	189.171	167.289	216.548	ain-2	B0041.2	protein_coding_gene
WBGene00015008	36.7468	0.741307	0.37462	1.97883	0.0478356	0.184499	22.4546	28.24	31.933	40.6366	47.591	49.6256	lmd-2	B0041.3	protein_coding_gene
WBGene00015009	176.22	0.0852982	0.198309	0.430127	0.667103	0.840954	160.924	200.818	152.214	184.967	164.405	193.991		B0041.5	protein_coding_gene
WBGene00015010	30.6321	0.0843082	0.501691	0.168048	0.866545	0.942355	41.1667	31.3778	17.0309	47.6429	27.4009	19.1735	ptps-1	B0041.6	protein_coding_gene
WBGene00015011	441.42	0.046971	0.128662	0.365071	0.715058	0.869249	425.888	431.968	445.997	463.818	439.856	440.991		B0041.8	protein_coding_gene
WBGene00015012	0.83785	-1.11961	2.64354	-0.423527	0.671911	NA	1.49697	0	2.12886	1.40126	0	0	bath-20	B0047.1	protein_coding_gene
WBGene00015013	2.94583	0.372012	1.30841	0.284324	0.776162	0.901984	1.49697	5.22963	1.06443	2.80253	1.44215	5.63928	btb-3	B0047.2	pseudogene
WBGene00015014	8.67643	-0.96957	0.801752	-1.20931	0.226542	0.489794	5.98788	12.5511	15.9665	4.20379	4.32645	9.02284	bath-24	B0047.3	protein_coding_gene
WBGene00015015	0	NA	NA	NA	NA	NA	0	0	0	0	0	0	math-1	B0047.4	protein_coding_gene
WBGene00015016	2.56612	-0.459752	1.34223	-0.342528	0.731954	0.880449	1.49697	5.22963	2.12886	1.40126	2.8843	2.25571	bath-14	B0047.5	pseudogene
WBGene00015017	117.861	0.368396	0.233968	1.57456	0.115359	0.33012	91.3152	123.419	93.67	124.712	149.984	124.064		B0205.1	protein_coding_gene
WBGene00015018	0	NA	NA	NA	NA	NA	0	0	0	0	0	0	srz-85	B0205.2	protein_coding_gene
WBGene00015019	0.174321	-0.811256	4.08047	-0.198814	0.842408	NA	0	1.04593	0	0	0	0		B0205.4	protein_coding_gene
WBGene00015020	0	NA	NA	NA	NA	NA	0	0	0	0	0	0		B0205.5	protein_coding_gene
WBGene00015021	110.479	0.0151105	0.221295	0.0682821	0.945561	0.977143	101.794	110.868	117.088	105.095	109.603	118.425	nfs-1	B0205.6	protein_coding_gene
WBGene00015022	121.999	0.157718	0.272886	0.577964	0.563289	0.779128	134.727	114.006	97.9277	166.75	128.351	90.2284		B0205.8	protein_coding_gene
WBGene00015023	148.068	0.392477	0.195679	2.00571	0.0448868	0.176847	130.985	121.328	130.925	155.54	175.942	173.69		B0205.9	protein_coding_gene
WBGene00015024	5.38661	-4.79097	1.58864	-3.01576	0.00256335	0.0224264	22.4546	5.22963	3.1933	0	1.44215	0		B0205.10	protein_coding_gene
WBGene00015025	200.725	-0.208052	0.179412	-1.15963	0.2462	0.512476	214.067	200.818	232.046	197.578	165.847	193.991	mrpl-9	B0205.11	protein_coding_gene
WBGene00015026	0.365106	0.187364	4.0574	0.0461783	0.963168	NA	0.748485	0	0	0	1.44215	0		B0207.1	protein_coding_gene
WBGene00015027	2.52647	0.0494245	1.30225	0.0379533	0.969725	0.987035	2.24546	2.09185	3.1933	2.80253	1.44215	3.38357		B0207.2	protein_coding_gene
WBGene00015028	0.351726	-1.8533	4.02646	-0.46028	0.645316	NA	0	1.04593	1.06443	0	0	0		B0207.5	protein_coding_gene
WBGene00015029	156.139	0.459296	0.19811	2.31839	0.0204284	0.104196	124.249	119.236	151.149	177.96	186.037	178.201		B0207.6	protein_coding_gene
WBGene00015030	0.249495	-1.43635	4.06405	-0.353428	0.723767	NA	1.49697	0	0	0	0	0		B0207.7	protein_coding_gene
WBGene00015032	1.27145	-3.73853	2.5285	-1.47856	0.139259	NA	4.49091	3.13778	0	0	0	0		B0207.9	protein_coding_gene
WBGene00015033	0.240358	1.14922	4.07546	0.281986	0.777954	NA	0	0	0	0	1.44215	0		B0207.10	protein_coding_gene
WBGene00015034	1.37368	-3.84039	2.1971	-1.74793	0.0804761	NA	2.99394	4.18371	1.06443	0	0	0		B0207.11	protein_coding_gene
WBGene00015035	1.69028	-0.769873	1.67858	-0.458646	0.646489	NA	2.24546	1.04593	3.1933	1.40126	0	2.25571	otpl-1	B0212.1	protein_coding_gene
WBGene00015036	0.467088	2.48407	4.00469	0.62029	0.535067	NA	0	0	0	2.80253	0	0	sre-5	B0212.2	protein_coding_gene
WBGene00015037	18.6259	-0.102174	0.530821	-0.192483	0.847364	0.934752	17.2152	20.9185	20.2242	19.6177	10.0951	23.685		B0212.3	protein_coding_gene
WBGene00015038	7.67332	-0.207259	0.797543	-0.259872	0.794963	0.911025	7.48485	7.32149	9.57989	5.60505	11.5372	4.51142	nstp-6	B0212.4	protein_coding_gene
WBGene00015040	2.40479	-0.338613	1.53377	-0.220772	0.82527	0.925288	1.49697	2.09185	4.25773	0	4.32645	2.25571	cyp-34A5	B0213.10	protein_coding_gene
WBGene00015041	0.611792	-1.17356	2.95868	-0.396649	0.691626	NA	1.49697	1.04593	0	0	0	1.12786	cyp-34A6	B0213.11	protein_coding_gene
WBGene00015042	1.19076	1.62049	2.19384	0.738655	0.460117	NA	0.748485	0	1.06443	4.20379	0	1.12786	cyp-34A7	B0213.12	protein_coding_gene
WBGene00015043	27.2118	-0.570927	0.420327	-1.35829	0.174371	0.421287	29.9394	35.5615	31.933	21.0189	24.5166	20.3014	cyp-34A8	B0213.14	protein_coding_gene
WBGene00015044	36.0609	1.51513	0.588119	2.57623	0.00998849	0.0629	9.73031	6.27556	40.4484	40.6366	50.4753	68.7992	cyp-34A9	B0213.15	protein_coding_gene
WBGene00015045	0.730762	0.101768	3.19313	0.031871	0.974575	NA	0	0	2.12886	0	0	2.25571	cyp-34A10	B0213.16	protein_coding_gene
WBGene00015046	65.2336	4.78174	0.494625	9.66739	4.14826e-22	9.90483e-20	6.73637	3.13778	3.1933	116.305	167.289	94.7398	nlp-34	B0213.17	protein_coding_gene
WBGene00015047	40.7604	-0.396328	0.374629	-1.05792	0.290091	0.558029	59.1303	40.7912	39.384	40.6366	27.4009	37.2192	faah-1	B0218.1	protein_coding_gene
WBGene00015048	71.6583	0.455694	0.39589	1.15106	0.249707	0.516029	56.8849	61.7097	62.8015	58.853	47.591	142.11	faah-2	B0218.2	protein_coding_gene
WBGene00015049	0.673311	-2.82956	3.1772	-0.890583	0.373153	NA	2.99394	1.04593	0	0	0	0		B0218.5	protein_coding_gene
WBGene00015050	31.0545	-1.5667	0.47947	-3.26757	0.00108476	0.0112004	58.3818	43.9289	36.1907	15.4139	24.5166	7.89499	clec-51	B0218.6	protein_coding_gene
WBGene00015051	4.84264	-5.67293	1.86314	-3.04482	0.00232817	0.0208782	26.9455	1.04593	1.06443	0	0	0		B0218.7	protein_coding_gene
WBGene00015052	13.5187	3.27042	0.802678	4.07439	4.6136e-05	0.000752155	1.49697	1.04593	5.32216	22.4202	15.8637	34.9635	clec-52	B0218.8	protein_coding_gene
WBGene00015053	1.31267	0.0468145	1.76307	0.0265528	0.978816	NA	0.748485	2.09185	1.06443	1.40126	1.44215	1.12786		B0222.1	protein_coding_gene
WBGene00015054	0	NA	NA	NA	NA	NA	0	0	0	0	0	0	pitr-2	B0222.2	protein_coding_gene
WBGene00015055	4.05235	-0.785155	1.2125	-0.64755	0.517276	0.749784	0.748485	5.22963	9.57989	2.80253	1.44215	4.51142	pitr-3	B0222.3	protein_coding_gene
WBGene00015056	26.9956	-1.8658	0.536502	-3.47772	0.000505697	0.00589003	59.8788	41.8371	24.4819	7.00632	12.9794	15.79		B0222.5	protein_coding_gene
WBGene00015057	15.2118	-1.01992	0.598244	-1.70486	0.0882209	0.278004	26.197	18.8267	15.9665	8.40758	7.21075	14.6621	gad-3	B0222.9	protein_coding_gene
WBGene00015058	0.522963	-2.43256	3.98734	-0.610071	0.541815	NA	0	3.13778	0	0	0	0		B0222.10	ncRNA_gene
WBGene00015059	11.1779	-2.1156	0.751407	-2.81552	0.00486983	0.0371592	25.4485	11.5052	17.0309	2.80253	5.7686	4.51142		B0228.1	protein_coding_gene
WBGene00015061	42.8134	-1.4806	0.428308	-3.45686	0.000546506	0.00632039	91.3152	58.5719	38.3196	18.2164	24.5166	25.9407	cpna-2	B0228.4	protein_coding_gene
WBGene00015062	0.375952	2.1108	4.0329	0.523395	0.600699	NA	0	0	0	0	0	2.25571	trx-1	B0228.5	protein_coding_gene
WBGene00015063	7.97282	-0.539964	0.758881	-0.711527	0.476758	0.721505	8.23334	11.5052	8.51546	5.60505	7.21075	6.76713		B0228.6	protein_coding_gene
WBGene00015064	78.2506	0.172014	0.279246	0.615994	0.537898	0.763733	90.5667	57.526	72.3814	86.8783	76.434	85.717		B0228.7	protein_coding_gene
WBGene00015065	0	NA	NA	NA	NA	NA	0	0	0	0	0	0		B0228.8	protein_coding_gene
WBGene00015066	0	NA	NA	NA	NA	NA	0	0	0	0	0	0		B0228.9	protein_coding_gene
WBGene00015067	8.67712	0.517832	0.732771	0.706676	0.479768	0.723122	6.73637	7.32149	7.45102	9.80884	7.21075	13.5343	cest-35.1	B0238.1	protein_coding_gene
WBGene00015068	0	NA	NA	NA	NA	NA	0	0	0	0	0	0	srt-68	B0238.3	protein_coding_gene
WBGene00015069	0	NA	NA	NA	NA	NA	0	0	0	0	0	0	srt-67	B0238.5	protein_coding_gene
WBGene00015070	0	NA	NA	NA	NA	NA	0	0	0	0	0	0	srt-70	B0238.6	protein_coding_gene
WBGene00015071	0	NA	NA	NA	NA	NA	0	0	0	0	0	0	cest-30	B0238.7	protein_coding_gene
WBGene00015072	0	NA	NA	NA	NA	NA	0	0	0	0	0	0	srt-69	B0238.8	protein_coding_gene
WBGene00015073	180.085	0.132704	0.182418	0.727472	0.466937	0.715901	179.636	162.119	172.438	180.763	206.227	179.329		B0238.9	protein_coding_gene
WBGene00015074	211.39	0.314741	0.187251	1.68085	0.0927917	0.287817	169.158	173.624	222.466	217.196	242.281	243.617	natc-2	B0238.10	protein_coding_gene
WBGene00015075	352.182	-0.121499	0.161807	-0.750887	0.45272	0.705264	377.237	335.743	390.647	386.749	295.641	327.078		B0238.11	protein_coding_gene
WBGene00015076	23.4355	2.47042	0.591611	4.17576	2.96996e-05	0.00051186	11.2273	3.13778	6.38659	28.0253	59.1282	32.7078		B0238.12	protein_coding_gene
WBGene00015077	0	NA	NA	NA	NA	NA	0	0	0	0	0	0		B0238.13	pseudogene
WBGene00015078	0	NA	NA	NA	NA	NA	0	0	0	0	0	0	srt-66	B0238.14	pseudogene
WBGene00015079	0.725969	-2.92973	2.72194	-1.07634	0.281775	NA	2.24546	1.04593	1.06443	0	0	0		B0244.4	protein_coding_gene
WBGene00015080	0.776055	0.647824	2.4913	0.260035	0.794837	NA	0.748485	0	1.06443	1.40126	1.44215	0		B0244.5	protein_coding_gene
WBGene00015081	0.602655	1.28313	3.03465	0.422825	0.672423	NA	0	1.04593	0	0	1.44215	1.12786		B0244.6	protein_coding_gene
WBGene00015082	0	NA	NA	NA	NA	NA	0	0	0	0	0	0		B0244.7	protein_coding_gene
WBGene00015083	1313.67	0.229909	0.113366	2.02803	0.0425572	0.170554	1121.23	1232.1	1275.19	1350.82	1364.27	1538.39	egg-1	B0244.8	protein_coding_gene
WBGene00015084	3.38302	-4.07334	1.92328	-2.11791	0.0341824	0.148034	15.7182	3.13778	0	0	1.44215	0		B0244.9	protein_coding_gene
WBGene00015085	0.723397	0.839532	2.80654	0.299135	0.764837	NA	1.49697	0	0	1.40126	1.44215	0		B0244.10	protein_coding_gene
WBGene00015087	1.61147	-0.377806	1.88429	-0.200503	0.841087	NA	2.24546	3.13778	0	1.40126	2.8843	0		B0252.1	protein_coding_gene
WBGene00015088	27.798	-0.396907	0.415226	-0.955881	0.339132	0.605609	32.9333	32.4237	29.8041	26.624	20.1901	24.8128		B0252.3	protein_coding_gene
WBGene00015089	3.67034	-5.25932	3.91824	-1.34227	0.17951	0.428706	20.9576	0	1.06443	0	0	0		B0252.5	protein_coding_gene
WBGene00015091	114.548	0.113464	0.221466	0.512332	0.608418	0.806643	98.0516	119.236	112.83	114.904	128.351	113.913		B0261.1	protein_coding_gene
WBGene00015092	168.067	-0.160859	0.196118	-0.820213	0.412095	0.672197	196.852	163.165	172.438	173.757	160.079	142.11	mrpl-47	B0261.4	protein_coding_gene
WBGene00015093	0.374243	-1.9961	4.01536	-0.497116	0.619107	NA	2.24546	0	0	0	0	0		B0261.5	protein_coding_gene
WBGene00015094	6.33193	-5.03279	1.60963	-3.12668	0.00176792	0.0166493	29.1909	5.22963	2.12886	0	1.44215	0		B0261.6	protein_coding_gene
WBGene00015095	539.546	0.196765	0.131617	1.49498	0.134918	0.363664	476.785	481.126	550.311	545.091	578.302	605.658		B0261.7	protein_coding_gene
WBGene00015096	20.2209	-0.282958	0.545466	-0.518746	0.603938	0.804171	24.7	29.286	12.7732	18.2164	11.5372	24.8128		B0261.8	protein_coding_gene
WBGene00015097	4.18898	-4.42403	1.57312	-2.81227	0.00491928	0.0375116	13.4727	6.27556	4.25773	0	0	1.12786		B0273.1	protein_coding_gene
WBGene00015098	39.3002	0.696729	0.437678	1.59188	0.111412	0.323114	42.6637	14.643	31.933	40.6366	46.1488	59.7763	snpc-3.1	B0273.3	protein_coding_gene
WBGene00015099	164.048	0.14024	0.191228	0.733367	0.463335	0.713144	145.955	164.211	159.665	187.769	158.637	168.05	ggtb-1	B0280.1	protein_coding_gene
WBGene00015100	1.14373	-2.25781	2.19458	-1.02881	0.303567	NA	2.24546	1.04593	2.12886	0	1.44215	0		B0280.2	protein_coding_gene
WBGene00015101	270.024	-0.257985	0.161727	-1.59519	0.11067	0.322335	323.346	272.987	284.203	231.208	252.376	256.023	rpia-1	B0280.3	protein_coding_gene
WBGene00015102	5464.4	0.503047	0.102654	4.90041	9.56352e-07	2.36223e-05	4121.16	4519.45	4924.06	6105.3	6466.6	6649.83	cpg-2	B0280.5	protein_coding_gene
WBGene00015103	0.655064	2.96207	3.19125	0.928186	0.353311	NA	0	0	0	2.80253	0	1.12786		B0280.7	protein_coding_gene
WBGene00015104	166.637	-0.0546729	0.189867	-0.287954	0.773382	0.90042	157.182	168.394	185.211	173.757	152.868	162.411		B0280.9	protein_coding_gene
WBGene00015105	68.0012	0.0849721	0.27644	0.30738	0.758554	0.893045	64.3697	63.8015	70.2525	70.0632	60.5703	78.9499	pot-1	B0280.10	protein_coding_gene
WBGene00015106	0.748485	-2.98506	3.5425	-0.842641	0.399429	NA	4.49091	0	0	0	0	0		B0280.11	protein_coding_gene
WBGene00015107	6.24849	0.166865	1.00265	0.166424	0.867823	0.94329	11.9758	1.04593	4.25773	5.60505	10.0951	4.51142	viro-2	B0280.13	protein_coding_gene
WBGene00015108	0	NA	NA	NA	NA	NA	0	0	0	0	0	0		B0281.1	protein_coding_gene
WBGene00015110	27.2085	1.70899	0.563883	3.03076	0.00243942	0.0216228	8.98182	19.8726	9.57989	47.6429	59.1282	18.0457		B0281.3	protein_coding_gene
WBGene00015111	3.62295	-2.14411	1.25212	-1.71238	0.0868269	0.275276	2.99394	7.32149	7.45102	1.40126	1.44215	1.12786		B0281.4	protein_coding_gene
WBGene00015112	39.7707	-0.959305	0.50966	-1.88225	0.0598027	0.21567	33.6818	57.526	64.9303	11.2101	47.591	23.685		B0281.5	protein_coding_gene
WBGene00015113	0	NA	NA	NA	NA	NA	0	0	0	0	0	0		B0281.6	protein_coding_gene
WBGene00015114	0	NA	NA	NA	NA	NA	0	0	0	0	0	0		B0281.8	protein_coding_gene
WBGene00015115	4.11449	-0.563857	1.08405	-0.52014	0.602966	0.804024	5.98788	3.13778	5.32216	1.40126	4.32645	4.51142		B0286.1	protein_coding_gene
WBGene00015116	40.206	-0.738978	0.448612	-1.64725	0.0995057	0.300431	79.3394	42.883	28.7397	36.4328	24.5166	29.3242	paic-1	B0286.3	protein_coding_gene
WBGene00015117	2.26767	-1.73574	1.64988	-1.05204	0.29278	0.560699	4.49091	4.18371	2.12886	2.80253	0	0		B0294.1	protein_coding_gene
WBGene00015118	0	NA	NA	NA	NA	NA	0	0	0	0	0	0		B0294.3	protein_coding_gene
WBGene00015119	0	NA	NA	NA	NA	NA	0	0	0	0	0	0		B0302.2	protein_coding_gene
WBGene00015121	0	NA	NA	NA	NA	NA	0	0	0	0	0	0		B0302.4	protein_coding_gene
WBGene00015122	31.6794	-0.180955	0.506307	-0.357401	0.720792	0.873132	31.4364	14.643	55.3505	36.4328	27.4009	24.8128		B0302.5	protein_coding_gene
WBGene00015124	5.45895	0.0108635	1.04217	0.010424	0.991683	0.996203	8.98182	6.27556	1.06443	8.40758	5.7686	2.25571	anmt-1	B0303.2	protein_coding_gene
WBGene00015125	258.662	-0.353025	0.156653	-2.25355	0.0242248	0.117941	306.13	283.446	279.946	219.998	227.86	234.594		B0303.3	protein_coding_gene
WBGene00015126	176.755	0.371057	0.183824	2.01854	0.0435353	0.17349	149.697	162.119	150.085	183.565	201.901	213.165		B0303.4	protein_coding_gene
WBGene00015128	38.2999	-0.0904456	0.359211	-0.251789	0.801204	0.914088	45.6576	38.6993	34.0618	39.2354	36.0538	36.0914		B0303.7	protein_coding_gene
WBGene00015129	4.10789	-4.35298	1.55449	-2.80027	0.00510602	0.0386271	5.2394	7.32149	10.6443	0	1.44215	0	sdz-1	B0303.8	protein_coding_gene
WBGene00015130	109.748	0.0762228	0.235027	0.324315	0.745699	0.887108	89.8182	124.465	106.443	105.095	115.372	117.297	vps-33.1	B0303.9	protein_coding_gene
WBGene00015131	13.7388	-0.84942	0.609572	-1.39347	0.163478	0.405231	13.4727	18.8267	21.2886	12.6114	7.21075	9.02284		B0303.11	protein_coding_gene
WBGene00015132	20.2052	0.448147	0.515922	0.868634	0.385047	0.649166	12.7242	16.7348	22.3531	29.4265	23.0744	16.9178		B0303.14	protein_coding_gene
WBGene00015133	281.928	0.24308	0.168455	1.443	0.149021	0.385314	276.939	254.16	244.819	329.297	258.145	328.206	mrpl-11	B0303.15	protein_coding_gene
WBGene00015134	247.403	0.42802	0.164762	2.59781	0.00938192	0.0597036	194.606	213.369	226.724	301.272	265.356	283.092		B0304.2	protein_coding_gene
WBGene00015135	0.410949	0.691391	3.86976	0.178665	0.858201	NA	0	0	1.06443	1.40126	0	0	cyp-23A1	B0304.3	protein_coding_gene
WBGene00015136	115.142	1.34531	0.239536	5.61632	1.95067e-08	6.61696e-07	66.6152	53.3423	75.5747	175.158	144.215	175.945		B0304.4	protein_coding_gene
WBGene00015137	6.80459	-2.7977	1.06172	-2.63506	0.00841223	0.0552191	21.7061	7.32149	6.38659	1.40126	2.8843	1.12786		B0310.1	protein_coding_gene
WBGene00015138	12.9757	-1.08887	0.795489	-1.36881	0.171059	0.416477	16.4667	26.1482	9.57989	1.40126	12.9794	11.2786		B0310.2	protein_coding_gene
WBGene00015139	1.01217	-1.45132	2.2476	-0.64572	0.518461	NA	1.49697	1.04593	2.12886	1.40126	0	0		B0310.3	protein_coding_gene
WBGene00015141	50.4703	-1.54834	0.420597	-3.6813	0.000232052	0.00307818	89.8182	96.2253	40.4484	30.8278	17.3058	28.1964	ugt-46	B0310.5	protein_coding_gene
WBGene00015142	0.591835	1.54307	3.3866	0.455638	0.64865	NA	0.748485	0	0	2.80253	0	0		B0310.6	protein_coding_gene
WBGene00015143	323.714	0.247917	0.149151	1.66219	0.0964743	0.294279	312.118	297.043	276.752	327.896	372.075	356.402	rbm-26	B0336.3	protein_coding_gene
WBGene00015145	209.709	0.0459076	0.168775	0.272006	0.785618	0.906744	193.858	211.277	213.951	205.986	217.765	215.42	arle-14	B0336.5	protein_coding_gene
WBGene00015146	423.379	0.121351	0.142996	0.848635	0.396084	0.658379	392.206	426.738	397.033	402.162	432.645	489.489	abi-1	B0336.6	protein_coding_gene
WBGene00015147	129.192	0.331395	0.229445	1.44433	0.148645	0.384825	98.0516	107.73	137.312	126.114	151.426	154.516		B0336.7	protein_coding_gene
WBGene00015148	4.7066	-0.278886	0.98759	-0.28239	0.777645	0.902723	5.98788	3.13778	6.38659	4.20379	2.8843	5.63928	hpo-28	B0336.11	protein_coding_gene
WBGene00015149	0	NA	NA	NA	NA	NA	0	0	0	0	0	0		B0336.12	protein_coding_gene
WBGene00015150	267.013	0.430444	0.175442	2.45349	0.0141478	0.0807512	202.839	209.185	271.43	302.673	295.641	320.311		B0336.13	protein_coding_gene
WBGene00015151	0	NA	NA	NA	NA	NA	0	0	0	0	0	0		B0348.1	protein_coding_gene
WBGene00015152	0	NA	NA	NA	NA	NA	0	0	0	0	0	0		B0348.2	protein_coding_gene
WBGene00015153	0.769241	0.725682	2.76046	0.262885	0.79264	NA	0.748485	0	1.06443	2.80253	0	0		B0348.5	protein_coding_gene
WBGene00015155	40.274	-0.0121025	0.361867	-0.0334446	0.97332	0.988331	39.6697	39.7452	42.5773	43.4392	28.843	47.3699		B0353.1	protein_coding_gene
WBGene00015156	132.448	0.563138	0.229736	2.45124	0.0142365	0.081136	118.261	115.052	87.2834	175.158	165.847	133.087	cwf-19L2	B0361.2	protein_coding_gene
WBGene00015157	138.987	0.221676	0.225502	0.983035	0.32559	0.59223	138.47	141.2	104.314	131.719	145.657	172.562		B0361.3	protein_coding_gene
WBGene00015158	2.73373	1.71589	1.5134	1.1338	0.25688	0.524795	0.748485	0	3.1933	7.00632	4.32645	1.12786		B0361.4	protein_coding_gene
WBGene00015159	148.809	0.301472	0.281593	1.0706	0.284351	0.552125	86.8243	126.557	187.34	144.33	157.194	190.608	psd-1	B0361.5	protein_coding_gene
WBGene00015160	211.541	0.362171	0.17166	2.10982	0.0348736	0.149343	198.349	179.899	175.631	224.202	250.934	240.233		B0361.6	protein_coding_gene
WBGene00015161	119.461	0.500367	0.241983	2.06778	0.0386606	0.159865	97.3031	106.685	91.5411	107.897	154.31	159.028	pho-5	B0361.7	protein_coding_gene
WBGene00015162	235.799	0.448351	0.16472	2.7219	0.00649071	0.0457785	194.606	190.359	213.951	270.444	256.703	288.731	algn-11	B0361.8	protein_coding_gene
WBGene00015163	46.6494	-0.297556	0.346091	-0.859763	0.38992	0.653153	45.6576	48.1126	60.6726	44.8404	49.0331	31.5799		B0361.9	protein_coding_gene
WBGene00015164	175.241	0.193982	0.20043	0.967826	0.333131	0.600129	139.967	192.451	158.6	177.96	181.711	200.758	ykt-6	B0361.10	protein_coding_gene
WBGene00015165	1.19679	-0.617794	2.10067	-0.294094	0.768686	NA	2.24546	2.09185	0	1.40126	1.44215	0		B0361.11	protein_coding_gene
WBGene00015167	12.108	0.445789	0.644486	0.691697	0.489127	0.729744	8.98182	14.643	7.45102	16.8152	10.0951	14.6621		B0403.3	protein_coding_gene
WBGene00015168	293.417	-0.83779	0.165288	-5.06868	4.00591e-07	1.101e-05	400.44	378.626	347.005	194.776	242.281	197.375	pdi-6	B0403.4	protein_coding_gene
WBGene00015169	1.26231	-2.43784	2.3456	-1.03933	0.298653	NA	2.99394	3.13778	0	0	1.44215	0		B0403.5	protein_coding_gene
WBGene00015170	0	NA	NA	NA	NA	NA	0	0	0	0	0	0		B0410.1	protein_coding_gene
WBGene00015171	36.0521	0.43754	0.389195	1.12422	0.26092	0.528598	26.197	39.7452	26.6108	49.0442	37.4959	37.2192	vang-1	B0410.2	protein_coding_gene
WBGene00015172	36.1136	-2.75278	0.479131	-5.74537	9.172e-09	3.35848e-07	65.8667	66.9393	54.286	4.20379	12.9794	12.4064		B0410.3	protein_coding_gene
WBGene00015173	113.582	-0.0255227	0.215289	-0.118551	0.905631	0.95927	115.267	116.098	112.83	119.107	111.046	107.146	trpp-11	B0412.3	protein_coding_gene
WBGene00015175	0	NA	NA	NA	NA	NA	0	0	0	0	0	0	srz-4	B0414.1	protein_coding_gene
WBGene00015176	157.534	-0.313156	0.212765	-1.47184	0.141065	0.372693	145.955	184.083	194.791	137.324	124.025	159.028	vps-51	B0414.8	protein_coding_gene
WBGene00015177	2.00878	-1.16813	1.61427	-0.723627	0.469295	NA	5.2394	2.09185	1.06443	1.40126	0	2.25571	tmc-2	B0416.1	protein_coding_gene
WBGene00015178	0.4269	-2.16458	3.74824	-0.577492	0.563607	NA	1.49697	0	1.06443	0	0	0		B0416.2	protein_coding_gene
WBGene00015179	2.33166	-0.704342	1.37657	-0.511664	0.608886	0.80681	2.24546	3.13778	3.1933	1.40126	2.8843	1.12786		B0416.3	protein_coding_gene
WBGene00015180	48.9506	0.472353	0.341136	1.38465	0.16616	0.408749	50.1485	42.883	29.8041	63.0568	54.8017	53.0092		B0416.4	protein_coding_gene
WBGene00015181	170.622	-0.116644	0.207894	-0.561072	0.574748	0.785755	173.649	214.415	144.763	165.349	158.637	166.923		B0416.5	protein_coding_gene
WBGene00015182	5.01278	-5.71364	1.53168	-3.73032	0.000191236	0.00263432	14.2212	6.27556	9.57989	0	0	0		B0416.7	protein_coding_gene
WBGene00015183	2.71058	-0.706534	1.33742	-0.528282	0.597304	0.80087	3.74243	5.22963	1.06443	1.40126	1.44215	3.38357		B0432.1	protein_coding_gene
WBGene00015184	147.381	-0.164868	0.233893	-0.704888	0.48088	0.723728	194.606	139.108	134.118	158.343	118.256	139.854	djr-1.1	B0432.2	protein_coding_gene
WBGene00015185	120.635	-0.280076	0.243439	-1.1505	0.249938	0.516226	135.476	104.593	157.536	112.101	92.2976	121.808	mrpl-41	B0432.3	protein_coding_gene
WBGene00015186	167.984	-0.275348	0.223239	-1.23342	0.217419	0.479846	170.655	150.613	230.982	144.33	139.889	171.434	misc-1	B0432.4	protein_coding_gene
WBGene00015188	21.4652	0.387105	0.534113	0.724763	0.468598	0.717148	10.4788	20.9185	24.4819	16.8152	24.5166	31.5799		B0432.7	protein_coding_gene
WBGene00015189	96.4647	0.396112	0.248143	1.5963	0.110421	0.322019	69.6091	96.2253	84.0901	100.891	119.698	108.274		B0432.8	protein_coding_gene
WBGene00015190	12.5557	-1.16069	0.655493	-1.77072	0.0766075	0.253033	13.4727	23.0104	15.9665	8.40758	4.32645	10.1507		B0432.9	protein_coding_gene
WBGene00015191	116.754	0.445171	0.2402	1.85334	0.0638344	0.225134	87.5728	103.547	107.508	161.145	111.046	129.703		B0432.10	protein_coding_gene
WBGene00015192	0.249495	-1.43635	4.06405	-0.353428	0.723767	NA	1.49697	0	0	0	0	0		B0432.11	protein_coding_gene
WBGene00015193	2.07683	-1.92766	2.06158	-0.935042	0.349767	NA	7.48485	2.09185	0	0	2.8843	0	clec-117	B0432.12	protein_coding_gene
WBGene00015194	81.5607	0.450414	0.266777	1.68835	0.0913433	0.284789	83.8303	58.5719	63.8659	96.6871	89.4133	96.9955	trul-1	B0432.13	protein_coding_gene
WBGene00015196	18.9619	-0.53956	0.561842	-0.96034	0.336884	0.603411	33.6818	20.9185	12.7732	16.8152	11.5372	18.0457		B0454.5	protein_coding_gene
WBGene00015197	9.7627	-0.795481	0.693651	-1.1468	0.251463	0.518182	11.9758	11.5052	13.8376	8.40758	7.21075	5.63928		B0454.6	protein_coding_gene
WBGene00015198	0	NA	NA	NA	NA	NA	0	0	0	0	0	0	clec-2	B0454.7	protein_coding_gene
WBGene00015199	0.124748	-0.811256	4.08047	-0.198814	0.842408	NA	0.748485	0	0	0	0	0		B0454.8	protein_coding_gene
WBGene00015200	40.3745	0.161177	0.375093	0.4297	0.667414	0.841129	29.1909	36.6074	48.9639	39.2354	37.4959	50.7535	lido-13	B0454.9	protein_coding_gene
WBGene00015202	1.17993	-3.60429	2.32187	-1.55232	0.120585	NA	0.748485	3.13778	3.1933	0	0	0		B0478.3	protein_coding_gene
WBGene00015203	174.79	0.301719	0.197348	1.52887	0.126298	0.349529	151.942	184.083	134.118	200.381	193.248	184.968	cdk-11.1	B0495.2	protein_coding_gene
WBGene00015204	57.0124	0.130253	0.309654	0.420641	0.674017	0.845084	43.4121	55.4341	64.9303	57.4518	57.686	63.1599		B0495.5	protein_coding_gene
WBGene00015205	231.871	0.185251	0.193849	0.955648	0.33925	0.605724	180.385	217.553	254.399	238.215	222.091	278.58	moa-2	B0495.6	protein_coding_gene
WBGene00015206	196.138	0.201496	0.197305	1.02124	0.30714	0.574477	208.079	183.037	154.343	184.967	216.323	230.082		B0495.7	protein_coding_gene
WBGene00015207	117.971	0.174966	0.233361	0.749764	0.453397	0.70565	126.494	105.639	101.121	145.731	108.161	120.681	luc-7L	B0495.8	protein_coding_gene
WBGene00015208	150.498	0.0475232	0.195234	0.243416	0.807683	0.91758	159.427	148.522	136.247	159.744	145.657	153.388		B0495.9	protein_coding_gene
WBGene00015210	0.124748	-0.811256	4.08047	-0.198814	0.842408	NA	0.748485	0	0	0	0	0		B0496.1	protein_coding_gene
WBGene00015211	0.174321	-0.811256	4.08047	-0.198814	0.842408	NA	0	1.04593	0	0	0	0		B0496.2	protein_coding_gene
WBGene00015214	0	NA	NA	NA	NA	NA	0	0	0	0	0	0	srtx-1	B0496.5	protein_coding_gene
WBGene00015215	0.73654	-1.55209	2.78365	-0.557574	0.577135	NA	2.24546	1.04593	0	0	0	1.12786		B0496.6	protein_coding_gene
WBGene00015216	17.8125	1.41358	0.649779	2.17548	0.0295939	0.134808	8.23334	10.4593	10.6443	35.0316	34.6116	7.89499	valv-1	B0496.7	protein_coding_gene
WBGene00015217	16.8846	0.610813	0.540089	1.13095	0.258077	0.526017	12.7242	13.5971	13.8376	18.2164	15.8637	27.0685	tes-1	B0496.8	protein_coding_gene
WBGene00015218	0.592085	-0.845851	3.05335	-0.277024	0.781762	NA	0	1.04593	1.06443	0	1.44215	0		B0507.1	protein_coding_gene
WBGene00015219	25.7086	0.413005	0.429206	0.962253	0.335923	0.60326	23.9515	20.9185	21.2886	29.4265	25.9587	32.7078		B0507.2	protein_coding_gene
WBGene00015220	2.91988	0.392405	1.56922	0.250064	0.802538	0.91445	4.49091	3.13778	0	7.00632	2.8843	0		B0507.3	protein_coding_gene
WBGene00015221	0	NA	NA	NA	NA	NA	0	0	0	0	0	0		B0507.4	protein_coding_gene
WBGene00015222	0	NA	NA	NA	NA	NA	0	0	0	0	0	0		B0507.5	protein_coding_gene
WBGene00015223	0.351726	-1.8533	4.02646	-0.46028	0.645316	NA	0	1.04593	1.06443	0	0	0		B0507.6	protein_coding_gene
WBGene00015224	0.187976	1.14922	4.07546	0.281986	0.777954	NA	0	0	0	0	0	1.12786		B0507.7	protein_coding_gene
WBGene00015225	1.49808	2.97326	2.00174	1.48533	0.137456	NA	0	1.04593	0	2.80253	2.8843	2.25571		B0507.8	protein_coding_gene
WBGene00015226	0.124748	-0.811256	4.08047	-0.198814	0.842408	NA	0.748485	0	0	0	0	0		B0507.9	protein_coding_gene
WBGene00015227	2.21799	1.27162	1.44715	0.878706	0.379561	0.645069	0.748485	1.04593	2.12886	2.80253	4.32645	2.25571	ddn-1	B0507.10	protein_coding_gene
WBGene00015228	20.7688	-0.27631	0.570479	-0.484346	0.62814	0.818529	19.4606	23.0104	26.6108	23.8215	5.7686	25.9407		B0511.2	pseudogene
WBGene00015229	3.11403	0.540007	1.29681	0.416411	0.677109	0.847015	4.49091	1.04593	2.12886	7.00632	2.8843	1.12786	fbxa-125	B0511.3	protein_coding_gene
WBGene00015230	6.76231	0.97783	0.867477	1.12721	0.259653	0.527763	5.2394	2.09185	6.38659	9.80884	5.7686	11.2786	tag-344	B0511.4	protein_coding_gene
WBGene00015231	2.011	1.35334	1.60864	0.841292	0.400184	NA	2.24546	0	1.06443	2.80253	1.44215	4.51142	cutl-14	B0511.5	protein_coding_gene
WBGene00015232	293.878	-0.0183887	0.162327	-0.113281	0.909807	0.961485	306.879	280.308	299.105	266.24	276.893	333.845		B0511.6	protein_coding_gene
WBGene00015233	246.621	0.498228	0.179017	2.78314	0.00538357	0.0400917	174.397	200.818	239.497	285.858	276.893	302.265		B0511.7	protein_coding_gene
WBGene00015235	196.174	-0.26265	0.207979	-1.26287	0.206636	0.466101	163.918	235.334	243.755	173.757	173.058	187.224	cdc-26	B0511.9	protein_coding_gene
WBGene00015236	31.9506	0.468259	0.726285	0.644732	0.519101	0.750751	40.4182	4.18371	36.1907	61.6556	8.6529	40.6028		B0511.11	protein_coding_gene
WBGene00015237	141.423	0.511787	0.224959	2.27502	0.0229045	0.11364	105.536	146.43	97.9277	162.547	175.942	160.155		B0511.12	protein_coding_gene
WBGene00015238	39.5072	0.748381	0.357401	2.09395	0.0362642	0.153365	28.4424	28.24	31.933	47.6429	43.2645	57.5206	mppe-1	B0511.13	protein_coding_gene
WBGene00015241	0.124748	-0.811256	4.08047	-0.198814	0.842408	NA	0.748485	0	0	0	0	0		B0524.2	protein_coding_gene
WBGene00015242	0	NA	NA	NA	NA	NA	0	0	0	0	0	0		B0524.3	protein_coding_gene
WBGene00015243	0.124748	-0.811256	4.08047	-0.198814	0.842408	NA	0.748485	0	0	0	0	0		B0524.4	pseudogene
WBGene00015244	0.124748	-0.811256	4.08047	-0.198814	0.842408	NA	0.748485	0	0	0	0	0		B0524.5	protein_coding_gene
WBGene00015245	189.81	0.261864	0.180064	1.45428	0.145868	0.380386	175.146	163.165	179.889	219.998	213.438	187.224		B0524.6	protein_coding_gene
WBGene00015246	0.847632	-3.15437	2.89974	-1.08781	0.27668	NA	2.99394	2.09185	0	0	0	0	scl-23	B0545.3	protein_coding_gene
WBGene00015247	0	NA	NA	NA	NA	NA	0	0	0	0	0	0		B0545.4	protein_coding_gene
WBGene00015248	723.319	-0.426608	0.246745	-1.72894	0.0838201	0.268042	1196.83	628.602	664.206	805.726	497.542	547.01	mai-2	B0546.1	protein_coding_gene
WBGene00015249	190.342	0.493401	0.194486	2.53695	0.0111823	0.0680616	145.955	181.991	145.827	196.177	230.744	241.361	otub-4	B0546.2	protein_coding_gene
WBGene00015250	32.7047	-0.0928244	0.413636	-0.224411	0.822438	0.924509	29.1909	26.1482	45.7706	29.4265	37.4959	28.1964		B0546.3	protein_coding_gene
WBGene00015251	101.739	0.599486	0.240269	2.49506	0.0125935	0.0740175	75.597	72.169	95.7989	130.317	112.488	124.064		B0546.4	protein_coding_gene
WBGene00015252	0.174321	-0.811256	4.08047	-0.198814	0.842408	NA	0	1.04593	0	0	0	0		B0546.5	protein_coding_gene
WBGene00015253	0	NA	NA	NA	NA	NA	0	0	0	0	0	0		B0547.2	protein_coding_gene
WBGene00015254	0	NA	NA	NA	NA	NA	0	0	0	0	0	0		B0554.1	protein_coding_gene
WBGene00015255	0	NA	NA	NA	NA	NA	0	0	0	0	0	0		B0554.2	protein_coding_gene
WBGene00015257	0	NA	NA	NA	NA	NA	0	0	0	0	0	0		B0554.4	protein_coding_gene
WBGene00015258	1.36506	0.112761	1.86553	0.0604443	0.951802	NA	0.748485	2.09185	1.06443	1.40126	2.8843	0		B0554.5	protein_coding_gene
WBGene00015259	0.187976	1.14922	4.07546	0.281986	0.777954	NA	0	0	0	0	0	1.12786	dod-20	B0554.6	protein_coding_gene
WBGene00015260	0.124748	-0.811256	4.08047	-0.198814	0.842408	NA	0.748485	0	0	0	0	0		B0554.7	protein_coding_gene
WBGene00015261	1.43512	1.72601	1.88206	0.917085	0.359098	NA	0	1.04593	1.06443	2.80253	1.44215	2.25571		B0563.1	protein_coding_gene
WBGene00015262	2.56329	0.346751	1.46041	0.237434	0.81232	0.920372	4.49091	2.09185	0	1.40126	2.8843	4.51142		B0563.5	protein_coding_gene
WBGene00015263	3.18602	-1.40199	1.51412	-0.925942	0.354476	0.62188	6.73637	7.32149	0	2.80253	0	2.25571		B0563.6	protein_coding_gene
WBGene00015264	0.67502	0.299392	2.9167	0.102648	0.918243	NA	0.748485	1.04593	0	0	0	2.25571		B0563.7	protein_coding_gene
WBGene00015265	2.70055	0.38128	1.38728	0.274841	0.783438	0.905755	2.99394	2.09185	2.12886	5.60505	0	3.38357		B0563.8	protein_coding_gene
WBGene00015266	35.2178	-0.230835	0.391581	-0.589494	0.55553	0.774694	43.4121	40.7912	29.8041	36.4328	36.0538	24.8128		BE0003N10.1	protein_coding_gene
WBGene00015267	120.544	0.132745	0.231101	0.574404	0.565695	0.781042	104.788	104.593	136.247	121.91	112.488	143.238	chin-1	BE0003N10.2	protein_coding_gene
WBGene00015268	3.11532	0.451315	1.26719	0.356155	0.721725	0.873831	1.49697	1.04593	5.32216	2.80253	5.7686	2.25571		BE0003N10.3	protein_coding_gene
WBGene00015269	0	NA	NA	NA	NA	NA	0	0	0	0	0	0		C01B4.2	pseudogene
WBGene00015270	17.8154	0.306504	0.520676	0.588666	0.556085	0.774963	11.9758	16.7348	19.1598	18.2164	21.6323	19.1735		C01B4.6	protein_coding_gene
WBGene00015271	3.59288	1.03601	1.20576	0.859217	0.390221	0.653245	2.99394	3.13778	1.06443	8.40758	1.44215	4.51142		C01B4.7	protein_coding_gene
WBGene00015272	1.67481	1.11983	1.93839	0.577714	0.563457	NA	0	0	3.1933	1.40126	4.32645	1.12786		C01B4.8	protein_coding_gene
WBGene00015273	1.31242	1.10707	2.0701	0.53479	0.592795	NA	1.49697	1.04593	0	4.20379	0	1.12786	mct-2	C01B4.9	protein_coding_gene
WBGene00015277	0	NA	NA	NA	NA	NA	0	0	0	0	0	0		C01B7.7	protein_coding_gene
WBGene00015278	30.9063	-0.770176	0.414661	-1.85736	0.0632593	0.22377	44.9091	42.883	28.7397	21.0189	23.0744	24.8128		C01B10.3	protein_coding_gene
WBGene00015279	6.12111	-0.821364	0.96709	-0.849315	0.395706	0.657941	10.4788	8.36742	4.25773	1.40126	4.32645	7.89499	cest-5.1	C01B10.4	protein_coding_gene
WBGene00015280	188.886	1.05961	0.205996	5.14381	2.69217e-07	7.59973e-06	122.003	129.695	114.959	250.826	307.178	208.653		C01B10.6	protein_coding_gene
WBGene00015281	0.374243	-1.9961	4.01536	-0.497116	0.619107	NA	2.24546	0	0	0	0	0		C01B10.7	protein_coding_gene
WBGene00015282	150.531	-0.206134	0.201919	-1.02088	0.307314	0.574477	155.685	184.083	143.698	134.521	144.215	140.982		C01B10.8	protein_coding_gene
WBGene00015283	134.662	0.172359	0.216783	0.795075	0.42657	0.685206	128.739	142.246	109.636	149.935	124.025	153.388		C01B10.9	protein_coding_gene
WBGene00015284	8.72878	-0.116516	0.768154	-0.151683	0.879437	0.947295	13.4727	9.41334	4.25773	9.80884	8.6529	6.76713	cest-5.2	C01B10.10	protein_coding_gene
WBGene00015285	30.0174	0.197517	0.464235	0.425468	0.670496	0.843344	19.4606	39.7452	24.4819	28.0253	44.7067	23.685	gmeb-1	C01B12.2	protein_coding_gene
WBGene00015286	3.17308	-0.348545	1.43681	-0.242582	0.808329	0.917799	2.99394	1.04593	6.38659	1.40126	7.21075	0	best-3	C01B12.3	protein_coding_gene
WBGene00015287	1.43691	-2.7187	2.05333	-1.32404	0.185489	NA	2.24546	4.18371	1.06443	0	0	1.12786	osta-1	C01B12.4	protein_coding_gene
WBGene00015288	1.27316	-1.29221	2.31765	-0.557551	0.577151	NA	2.24546	3.13778	0	0	0	2.25571	best-4	C01B12.5	protein_coding_gene
WBGene00015291	177.517	0.207751	0.228523	0.909105	0.363295	0.630216	169.906	141.2	185.211	231.208	141.331	196.247		C01B12.8	protein_coding_gene
WBGene00015292	0	NA	NA	NA	NA	NA	0	0	0	0	0	0		C01C4.2	protein_coding_gene
WBGene00015293	5.29619	-1.29616	0.964097	-1.34443	0.178811	0.427839	9.73031	6.27556	6.38659	2.80253	4.32645	2.25571		C01C4.3	protein_coding_gene
WBGene00015294	14.5185	-0.646406	0.592773	-1.09048	0.275502	0.542811	16.4667	20.9185	15.9665	14.0126	12.9794	6.76713		C01C10.2	protein_coding_gene
WBGene00015295	36.2722	2.67252	0.428698	6.23403	4.54572e-10	2.12647e-08	11.2273	7.32149	10.6443	60.2543	70.6654	57.5206	acl-12	C01C10.3	protein_coding_gene
WBGene00015296	158.984	0.223277	0.231244	0.965546	0.334271	0.601521	179.636	152.705	106.443	169.553	183.153	162.411	gtf-2F1	C01F1.1	protein_coding_gene
WBGene00015297	112.651	0.0991765	0.21964	0.451541	0.6516	0.830624	116.015	97.2712	112.83	116.305	113.93	119.553	sco-1	C01F1.2	protein_coding_gene
WBGene00015298	12.909	-1.97761	0.709	-2.7893	0.00528217	0.0397237	25.4485	24.0563	11.7088	4.20379	8.6529	3.38357	rml-4	C01F1.3	protein_coding_gene
WBGene00015299	1.73325	0.234631	1.70329	0.137752	0.890437	NA	1.49697	1.04593	2.12886	1.40126	4.32645	0		C01F1.4	protein_coding_gene
WBGene00015300	0.563928	2.69845	3.93711	0.68539	0.493098	NA	0	0	0	0	0	3.38357		C01F1.5	protein_coding_gene
WBGene00015301	192.014	0.586298	0.181845	3.22416	0.00126342	0.0127018	139.967	172.578	149.02	238.215	227.86	224.443		C01F1.6	protein_coding_gene
WBGene00015303	2.2257	-0.535175	1.42976	-0.374312	0.708172	0.865783	3.74243	1.04593	3.1933	2.80253	1.44215	1.12786	rga-6	C01F4.2	protein_coding_gene
WBGene00015305	0.598137	-2.6436	3.28389	-0.805021	0.420808	NA	1.49697	2.09185	0	0	0	0		C01G5.3	protein_coding_gene
WBGene00015306	1.0316	-1.54075	2.50947	-0.613973	0.539233	NA	3.74243	1.04593	0	1.40126	0	0		C01G5.4	protein_coding_gene
WBGene00015307	86.0943	0.513777	0.268003	1.91706	0.0552303	0.204192	57.6334	69.0312	86.219	93.8846	113.93	95.8677		C01G5.5	protein_coding_gene
WBGene00015308	336.389	0.130941	0.17103	0.765599	0.443915	0.697424	276.939	303.319	383.196	325.093	367.748	362.042	ddi-1	C01G5.6	protein_coding_gene
WBGene00015309	0.358291	0.68804	4.05947	0.16949	0.865411	NA	0.748485	0	0	1.40126	0	0		C01G5.7	protein_coding_gene
WBGene00015310	96.0957	0.179571	0.264454	0.679028	0.49712	0.735007	91.3152	106.685	72.3814	95.2859	87.9712	122.936	fan-1	C01G5.8	protein_coding_gene
WBGene00015311	0.84158	-1.66876	2.42987	-0.686771	0.492227	NA	1.49697	1.04593	1.06443	0	1.44215	0		C01G5.9	protein_coding_gene
WBGene00015312	840.273	0.155002	0.108	1.4352	0.151229	0.388023	767.197	811.639	807.904	902.413	884.038	868.449		C01G8.1	protein_coding_gene
WBGene00015313	110.749	0.0237448	0.256365	0.0926211	0.926205	0.969538	129.488	84.7201	113.894	93.8846	113.93	128.575	hpo-32	C01G8.6	protein_coding_gene
WBGene00015315	0	NA	NA	NA	NA	NA	0	0	0	0	0	0	srbc-29	C02A12.2	protein_coding_gene
WBGene00015316	0	NA	NA	NA	NA	NA	0	0	0	0	0	0	srbc-30	C02A12.3	protein_coding_gene
WBGene00015317	0	NA	NA	NA	NA	NA	0	0	0	0	0	0	srbc-32	C02A12.5	protein_coding_gene
WBGene00015318	0	NA	NA	NA	NA	NA	0	0	0	0	0	0	srbc-36	C02A12.6	protein_coding_gene
WBGene00015320	1.51027	0.481421	1.86631	0.257953	0.796443	NA	1.49697	1.04593	1.06443	0	4.32645	1.12786		C02B8.1	protein_coding_gene
WBGene00015321	0	NA	NA	NA	NA	NA	0	0	0	0	0	0	fbxc-38	C02B8.2	pseudogene
WBGene00015322	7.31595	1.2955	0.925596	1.39964	0.16162	0.403206	4.49091	7.32149	1.06443	15.4139	4.32645	11.2786		C02B8.3	protein_coding_gene
WBGene00015323	0	NA	NA	NA	NA	NA	0	0	0	0	0	0	frpr-1	C02B8.5	protein_coding_gene
WBGene00015324	17.8869	-0.588844	0.538213	-1.09407	0.273923	0.540629	14.9697	28.24	21.2886	12.6114	14.4215	15.79		C02B8.6	protein_coding_gene
WBGene00015325	0	NA	NA	NA	NA	NA	0	0	0	0	0	0		C02B8.7	protein_coding_gene
WBGene00015326	345.035	-0.362184	0.16165	-2.24054	0.0250558	0.120759	431.127	335.743	394.904	276.049	324.484	307.904	ivd-1	C02B10.1	protein_coding_gene
WBGene00015327	299.234	0.474761	0.182312	2.60412	0.00921107	0.0588451	218.558	225.92	308.685	362.927	317.273	362.042	snpn-1	C02B10.2	protein_coding_gene
WBGene00015328	13.1822	-1.44658	0.688805	-2.10014	0.0357169	0.151837	18.7121	21.9645	18.0953	12.6114	4.32645	3.38357		C02B10.3	protein_coding_gene
WBGene00015329	502.721	0.316607	0.13978	2.26504	0.0235102	0.115711	431.127	408.957	502.412	524.072	586.955	562.8		C02B10.4	protein_coding_gene
WBGene00015330	128.335	0.283054	0.222445	1.27247	0.203208	0.462107	109.279	131.787	105.379	127.515	162.963	133.087		C02B10.5	protein_coding_gene
WBGene00015331	1.87121	-4.30201	2.67216	-1.60994	0.107412	NA	11.2273	0	0	0	0	0		C02B10.6	protein_coding_gene
WBGene00015332	25.6989	-1.59729	0.486549	-3.2829	0.00102746	0.0107541	29.1909	33.4697	53.2216	12.6114	14.4215	11.2786	tyr-1	C02C2.1	protein_coding_gene
WBGene00015333	2.94603	-0.979129	1.41551	-0.691714	0.489117	0.729744	1.49697	6.27556	4.25773	4.20379	1.44215	0	slc-17.3	C02C2.4	protein_coding_gene
WBGene00015334	3.9918	-0.16861	1.11509	-0.151208	0.879812	0.947427	4.49091	4.18371	4.25773	7.00632	2.8843	1.12786	sup-18	C02C2.5	protein_coding_gene
WBGene00015335	0.769241	0.725682	2.76046	0.262885	0.79264	NA	0.748485	0	1.06443	2.80253	0	0	acdh-6	C02D5.1	protein_coding_gene
WBGene00015336	5.02558	0.0192904	1.03343	0.0186663	0.985107	0.992381	5.2394	5.22963	4.25773	4.20379	10.0951	1.12786		C02D5.2	protein_coding_gene
WBGene00015337	0.707446	3.05341	3.11475	0.980307	0.326935	NA	0	0	0	2.80253	1.44215	0	gsto-2	C02D5.3	protein_coding_gene
WBGene00015338	0.233544	1.64982	4.05947	0.406411	0.68444	NA	0	0	0	1.40126	0	0	catp-2	C02E7.1	protein_coding_gene
WBGene00015339	6.49477	-0.465252	1.21372	-0.383328	0.701477	0.863455	17.9636	4.18371	0	1.40126	8.6529	6.76713		C02E7.6	protein_coding_gene
WBGene00015340	4.44661	0.235094	1.20749	0.194696	0.845631	0.934088	9.73031	1.04593	1.06443	2.80253	8.6529	3.38357		C02E7.7	protein_coding_gene
WBGene00015341	0	NA	NA	NA	NA	NA	0	0	0	0	0	0		C02E7.8	protein_coding_gene
WBGene00015342	0.467088	2.48407	4.00469	0.62029	0.535067	NA	0	0	0	2.80253	0	0		C02E7.10	protein_coding_gene
WBGene00015344	131.146	0.127785	0.2112	0.605042	0.545151	0.768797	128.739	138.062	108.572	130.317	141.331	139.854	nra-4	C02E11.1	protein_coding_gene
WBGene00015345	0.873233	-3.20672	3.35905	-0.95465	0.339755	NA	5.2394	0	0	0	0	0		C02F5.2	protein_coding_gene
WBGene00015346	187.276	-0.258396	0.176038	-1.46784	0.142147	0.374258	205.085	193.496	212.886	166.75	177.384	168.05		C02F5.3	protein_coding_gene
WBGene00015347	187.876	0.259877	0.18861	1.37785	0.168249	0.412031	168.409	167.348	178.825	219.998	171.616	221.06	cids-1	C02F5.4	protein_coding_gene
WBGene00015348	4.78835	-5.64138	3.89047	-1.45005	0.147045	0.382149	22.4546	6.27556	0	0	0	0		C02F5.5	protein_coding_gene
WBGene00015349	133.875	0.44836	0.209449	2.14066	0.0323014	0.142835	103.291	109.822	127.732	162.547	144.215	155.644	henn-1	C02F5.6	protein_coding_gene
WBGene00015350	43.0912	0.115631	0.428027	0.27015	0.787045	0.907412	31.4364	26.1482	67.0592	44.8404	36.0538	53.0092	fbxl-1	C02F5.7	protein_coding_gene
WBGene00015351	1.8204	-3.11738	1.92934	-1.61577	0.106143	NA	4.49091	1.04593	4.25773	0	0	1.12786		C02F5.10	protein_coding_gene
WBGene00015352	17.9777	-0.102077	0.533436	-0.191357	0.848246	0.934873	14.2212	21.9645	20.2242	19.6177	11.5372	20.3014		C02F5.12	protein_coding_gene
WBGene00015353	152.095	0.645029	0.204178	3.15915	0.0015823	0.0151423	111.524	111.914	131.99	163.948	194.69	198.503		C02F5.13	protein_coding_gene
WBGene00015354	23.5499	-0.95127	0.493182	-1.92884	0.0537504	0.200466	29.1909	32.4237	31.933	15.4139	8.6529	23.685	snet-1	C02F12.3	protein_coding_gene
WBGene00015355	65.7519	0.744454	0.401935	1.85218	0.0640006	0.225488	32.1849	65.8934	51.0927	123.311	47.591	74.4384		C02F12.5	protein_coding_gene
WBGene00015356	2.64979	-1.00964	1.38393	-0.729543	0.465669	0.714558	4.49091	2.09185	4.25773	2.80253	0	2.25571	tag-278	C02F12.7	protein_coding_gene
WBGene00015357	43.9215	0.311346	0.332044	0.937663	0.348418	0.615003	36.6758	41.8371	39.384	49.0442	44.7067	51.8813		C02F12.8	protein_coding_gene
WBGene00015359	0.601222	-2.65133	2.90301	-0.913306	0.361081	NA	1.49697	1.04593	1.06443	0	0	0		C02G6.1	pseudogene
WBGene00015360	0	NA	NA	NA	NA	NA	0	0	0	0	0	0		C02G6.2	protein_coding_gene
WBGene00015361	0	NA	NA	NA	NA	NA	0	0	0	0	0	0		C02H6.1	protein_coding_gene
WBGene00015362	5.36437	1.24739	1.09957	1.13444	0.25661	0.52457	2.24546	4.18371	3.1933	4.20379	1.44215	16.9178	fbxa-105	C02H6.2	protein_coding_gene
WBGene00015364	0.249495	-1.43635	4.06405	-0.353428	0.723767	NA	1.49697	0	0	0	0	0	npr-19	C02H7.2	protein_coding_gene
WBGene00015366	0	NA	NA	NA	NA	NA	0	0	0	0	0	0		C03A7.2	protein_coding_gene
WBGene00015367	0.240358	1.14922	4.07546	0.281986	0.777954	NA	0	0	0	0	1.44215	0	srt-64	C03A7.9	protein_coding_gene
WBGene00015368	0	NA	NA	NA	NA	NA	0	0	0	0	0	0	srt-65	C03A7.10	protein_coding_gene
WBGene00015369	9.39546	0.377448	1.07345	0.351621	0.725122	0.875942	7.48485	9.41334	7.45102	0	7.21075	24.8128	ugt-51	C03A7.11	protein_coding_gene
WBGene00015371	1.87257	0.41311	1.69111	0.244283	0.807012	NA	1.49697	2.09185	1.06443	0	4.32645	2.25571		C03A7.13	protein_coding_gene
WBGene00015372	0	NA	NA	NA	NA	NA	0	0	0	0	0	0		C03B1.1	protein_coding_gene
WBGene00015373	0.174321	-0.811256	4.08047	-0.198814	0.842408	NA	0	1.04593	0	0	0	0		C03B1.2	protein_coding_gene
WBGene00015374	0	NA	NA	NA	NA	NA	0	0	0	0	0	0		C03B1.3	protein_coding_gene
WBGene00015375	0	NA	NA	NA	NA	NA	0	0	0	0	0	0		C03B1.4	protein_coding_gene
WBGene00015376	0	NA	NA	NA	NA	NA	0	0	0	0	0	0		C03B1.5	protein_coding_gene
WBGene00015377	0	NA	NA	NA	NA	NA	0	0	0	0	0	0		C03B1.6	protein_coding_gene
WBGene00015378	8.89589	-0.722057	0.742369	-0.972638	0.330733	0.597678	8.98182	14.643	9.57989	7.00632	8.6529	4.51142		C03B1.7	protein_coding_gene
WBGene00015379	0	NA	NA	NA	NA	NA	0	0	0	0	0	0		C03B1.9	protein_coding_gene
WBGene00015380	0	NA	NA	NA	NA	NA	0	0	0	0	0	0		C03B1.10	protein_coding_gene
WBGene00015381	13.1212	-0.456178	0.702515	-0.64935	0.516112	0.74885	17.2152	12.5511	15.9665	9.80884	2.8843	20.3014		C03B1.13	protein_coding_gene
WBGene00015382	11.6056	-0.283714	0.676864	-0.419159	0.6751	0.845886	12.7242	12.5511	12.7732	11.2101	15.8637	4.51142		C03B1.14	protein_coding_gene
WBGene00015385	2.67859	-0.447621	1.57647	-0.283939	0.776457	0.901984	8.23334	0	1.06443	4.20379	1.44215	1.12786		C03B8.2	pseudogene
WBGene00015386	2.86322	-1.99967	1.53775	-1.30039	0.193467	0.449321	8.23334	4.18371	1.06443	0	1.44215	2.25571		C03B8.3	protein_coding_gene
WBGene00015387	1.07512	-0.340527	2.01714	-0.168817	0.865941	NA	1.49697	1.04593	1.06443	1.40126	1.44215	0	kcnl-3	C03F11.1	protein_coding_gene
WBGene00015388	0	NA	NA	NA	NA	NA	0	0	0	0	0	0		C03F11.2	protein_coding_gene
WBGene00015389	34.8712	-1.34386	0.409011	-3.28564	0.00101752	0.0106696	60.6273	43.9289	44.7061	18.2164	25.9587	15.79	scav-1	C03F11.3	protein_coding_gene
WBGene00015390	5.18355	-1.88385	1.04244	-1.80716	0.0707381	0.240858	11.9758	8.36742	4.25773	2.80253	1.44215	2.25571		C03F11.4	protein_coding_gene
WBGene00015391	124.404	-0.554031	0.243835	-2.27215	0.0230773	0.114349	180.385	150.613	112.83	105.095	93.7398	103.763	sdha-1	C03G5.1	protein_coding_gene
WBGene00015392	110.498	0.47323	0.256918	1.84195	0.0654828	0.229087	99.5485	76.3527	100.057	107.897	162.963	116.169	nspc-7	C03G5.2	protein_coding_gene
WBGene00015393	4.28568	1.52025	1.13055	1.3447	0.178722	0.427757	1.49697	1.04593	4.25773	7.00632	2.8843	9.02284	exc-13	C03G6.5	protein_coding_gene
WBGene00015394	0	NA	NA	NA	NA	NA	0	0	0	0	0	0		C03G6.6	protein_coding_gene
WBGene00015395	0	NA	NA	NA	NA	NA	0	0	0	0	0	0	nhr-147	C03G6.8	protein_coding_gene
WBGene00015396	0.947292	0.0177518	2.30748	0.00769314	0.993862	NA	0.748485	2.09185	0	1.40126	1.44215	0	nhr-148	C03G6.10	protein_coding_gene
WBGene00015397	0.500699	1.14646	3.6253	0.316239	0.751821	NA	0.748485	0	0	0	0	2.25571	nhr-149	C03G6.12	protein_coding_gene
WBGene00015398	0	NA	NA	NA	NA	NA	0	0	0	0	0	0	tag-293	C03G6.13	protein_coding_gene
WBGene00015399	1.62991	1.92016	1.81577	1.05749	0.290286	NA	0	1.04593	1.06443	1.40126	2.8843	3.38357	cyp-35A1	C03G6.14	protein_coding_gene
WBGene00015400	172.453	-0.602369	0.3145	-1.91533	0.055451	0.204678	184.876	132.833	307.621	152.738	90.8555	165.795	cyp-35A2	C03G6.15	protein_coding_gene
WBGene00015401	0.124748	-0.811256	4.08047	-0.198814	0.842408	NA	0.748485	0	0	0	0	0	srsx-24	C03G6.16	protein_coding_gene
WBGene00015402	3.89738	-3.13723	1.48992	-2.10564	0.035236	0.150435	6.73637	4.18371	9.57989	0	2.8843	0		C03G6.17	protein_coding_gene
WBGene00015403	26.9185	-2.29663	0.574126	-4.00022	6.32832e-05	0.000999021	73.3515	27.1941	34.0618	12.6114	8.6529	5.63928	clec-10	C03H5.1	protein_coding_gene
WBGene00015404	165.104	0.172875	0.216129	0.799869	0.423786	0.683389	142.212	152.705	172.438	183.565	135.562	204.142	nstp-4	C03H5.2	protein_coding_gene
WBGene00015405	188.37	0.00387969	0.195581	0.0198367	0.984174	0.992138	213.318	153.751	196.92	191.973	180.269	193.991		C03H5.3	protein_coding_gene
WBGene00015406	0	NA	NA	NA	NA	NA	0	0	0	0	0	0		C03H5.4	protein_coding_gene
WBGene00015407	5.70391	-1.75647	1.06857	-1.64376	0.100226	0.302129	11.2273	11.5052	3.1933	1.40126	5.7686	1.12786		C03H5.5	protein_coding_gene
WBGene00015408	0.174321	-0.811256	4.08047	-0.198814	0.842408	NA	0	1.04593	0	0	0	0		C03H5.6	protein_coding_gene
WBGene00015409	0.428334	2.26931	3.79467	0.598026	0.549823	NA	0	0	0	0	1.44215	1.12786		C03H5.7	protein_coding_gene
WBGene00015410	23.7533	-0.525162	0.450289	-1.16628	0.243502	0.510104	29.1909	26.1482	28.7397	21.0189	21.6323	15.79	tbc-6	C04A2.1	protein_coding_gene
WBGene00015411	0	NA	NA	NA	NA	NA	0	0	0	0	0	0	srz-60	C04C3.1	protein_coding_gene
WBGene00015412	1.17736	-0.52259	2.14484	-0.24365	0.807502	NA	0	2.09185	2.12886	1.40126	1.44215	0	lgc-9	C04C3.2	protein_coding_gene
WBGene00015413	394.553	-0.66099	0.166086	-3.97982	6.89678e-05	0.00107738	547.891	430.922	470.479	285.858	276.893	355.274	pdhb-1	C04C3.3	protein_coding_gene
WBGene00015414	0	NA	NA	NA	NA	NA	0	0	0	0	0	0		C04C3.4	protein_coding_gene
WBGene00015416	0	NA	NA	NA	NA	NA	0	0	0	0	0	0		C04C3.6	protein_coding_gene
WBGene00015417	0	NA	NA	NA	NA	NA	0	0	0	0	0	0		C04C3.7	protein_coding_gene
WBGene00015418	83.711	0.0607197	0.266073	0.228207	0.819485	0.923014	95.8061	85.766	63.8659	88.2796	85.0869	83.4613	pac-1	C04D8.1	protein_coding_gene
WBGene00015419	0	NA	NA	NA	NA	NA	0	0	0	0	0	0	srsx-18	C04E6.2	protein_coding_gene
WBGene00015421	0.187976	1.14922	4.07546	0.281986	0.777954	NA	0	0	0	0	0	1.12786		C04E6.4	protein_coding_gene
WBGene00015422	0.423816	-2.15563	3.75776	-0.573648	0.566206	NA	1.49697	1.04593	0	0	0	0		C04E6.5	protein_coding_gene
WBGene00015423	9.30452	-0.834303	0.796284	-1.04775	0.294756	0.562639	14.2212	9.41334	12.7732	11.2101	1.44215	6.76713		C04E6.7	protein_coding_gene
WBGene00015424	1.21891	-2.38298	2.38143	-1.00065	0.316994	NA	3.74243	0	2.12886	0	1.44215	0		C04E6.8	protein_coding_gene
WBGene00015425	97.858	0.0471681	0.252586	0.186741	0.851864	0.93616	94.3091	102.501	90.4767	78.4707	115.372	106.018		C04E6.11	protein_coding_gene
WBGene00015426	0.177405	-0.811256	4.08047	-0.198814	0.842408	NA	0	0	1.06443	0	0	0		C04E6.12	protein_coding_gene
WBGene00015427	5.9452	-0.507063	0.879942	-0.576246	0.564449	0.779792	8.23334	5.22963	7.45102	5.60505	5.7686	3.38357		C04E6.13	protein_coding_gene
WBGene00015428	0	NA	NA	NA	NA	NA	0	0	0	0	0	0		C04E7.1	protein_coding_gene
WBGene00015429	24.3335	0.129931	0.455118	0.285488	0.77527	0.901336	24.7	21.9645	23.4175	32.229	24.5166	19.1735	sor-3	C04E7.2	protein_coding_gene
WBGene00015430	3.06257	0.425164	1.25005	0.340118	0.733768	0.881038	3.74243	3.13778	1.06443	5.60505	1.44215	3.38357		C04E7.3	protein_coding_gene
WBGene00015432	0	NA	NA	NA	NA	NA	0	0	0	0	0	0	srbc-4	C04E12.1	pseudogene
WBGene00015433	11.9838	0.149466	0.624452	0.239355	0.810831	0.919819	12.7242	8.36742	12.7732	11.2101	14.4215	12.4064		C04E12.2	protein_coding_gene
WBGene00015434	4.8788	-1.44695	1.13492	-1.27494	0.202331	0.461018	10.4788	8.36742	2.12886	1.40126	5.7686	1.12786		C04E12.4	protein_coding_gene
WBGene00015435	1.76932	-1.42746	1.91972	-0.743579	0.457131	NA	1.49697	6.27556	0	1.40126	1.44215	0		C04E12.5	protein_coding_gene
WBGene00015436	0	NA	NA	NA	NA	NA	0	0	0	0	0	0		C04E12.6	pseudogene
WBGene00015437	4.84072	-0.787915	0.995139	-0.791764	0.428499	0.686506	4.49091	6.27556	7.45102	2.80253	5.7686	2.25571	scrm-3	C04E12.7	protein_coding_gene
WBGene00015438	0	NA	NA	NA	NA	NA	0	0	0	0	0	0	srbc-2	C04E12.9	protein_coding_gene
WBGene00015439	0	NA	NA	NA	NA	NA	0	0	0	0	0	0		C04E12.10	pseudogene
WBGene00015440	0.776055	0.647824	2.4913	0.260035	0.794837	NA	0.748485	0	1.06443	1.40126	1.44215	0	arrd-20	C04E12.11	pseudogene
WBGene00015441	0	NA	NA	NA	NA	NA	0	0	0	0	0	0	arrd-21	C04E12.12	pseudogene
WBGene00015442	1.08118	-1.61067	2.43225	-0.662215	0.507834	NA	2.99394	2.09185	0	1.40126	0	0		C04F1.1	protein_coding_gene
WBGene00015444	0	NA	NA	NA	NA	NA	0	0	0	0	0	0		C04F5.2	protein_coding_gene
WBGene00015446	0	NA	NA	NA	NA	NA	0	0	0	0	0	0	srab-1	C04F5.4	protein_coding_gene
WBGene00015447	0	NA	NA	NA	NA	NA	0	0	0	0	0	0	srab-2	C04F5.5	protein_coding_gene
WBGene00015448	0.124748	-0.811256	4.08047	-0.198814	0.842408	NA	0.748485	0	0	0	0	0	srab-3	C04F5.6	protein_coding_gene
WBGene00015449	40.125	0.433846	0.442294	0.980898	0.326643	0.593289	41.1667	39.7452	21.2886	56.0505	57.686	24.8128	ugt-63	C04F5.7	protein_coding_gene
WBGene00015450	155.115	0.188823	0.200443	0.942029	0.346178	0.613221	146.703	130.741	158.6	183.565	154.31	156.772		C04F5.8	protein_coding_gene
WBGene00015451	63.3291	-0.0833806	0.292734	-0.284834	0.775771	0.901749	68.1121	55.4341	72.3814	64.4581	51.9174	67.6713		C04F5.9	protein_coding_gene
WBGene00015453	0.795762	0.16032	2.68858	0.0596302	0.95245	NA	2.24546	0	0	1.40126	0	1.12786		C04G6.2	protein_coding_gene
WBGene00015454	110.09	0.454439	0.225735	2.01315	0.0440986	0.174887	102.542	92.0416	83.0257	119.107	134.12	129.703		C04G6.4	protein_coding_gene
WBGene00015455	2.67978	-0.314695	1.43436	-0.219398	0.82634	0.925288	3.74243	4.18371	1.06443	4.20379	2.8843	0	txt-9	C04G6.5	protein_coding_gene
WBGene00015456	0	NA	NA	NA	NA	NA	0	0	0	0	0	0		C04G6.6	protein_coding_gene
WBGene00015457	0.539427	-0.656704	3.13548	-0.209443	0.834103	NA	0.748485	1.04593	0	0	1.44215	0		C04G6.7	protein_coding_gene
WBGene00015458	0.240358	1.14922	4.07546	0.281986	0.777954	NA	0	0	0	0	1.44215	0		C04G6.10	protein_coding_gene
WBGene00015459	0	NA	NA	NA	NA	NA	0	0	0	0	0	0		C04G6.11	protein_coding_gene
WBGene00015460	100.029	0.125501	0.241189	0.520343	0.602825	0.80393	89.8182	99.3631	98.9922	120.509	102.393	89.1006		C05C8.1	protein_coding_gene
WBGene00015461	198.172	-0.0692315	0.198884	-0.348099	0.727766	0.877345	241.012	176.762	190.533	193.374	173.058	214.292	krr-1	C05C8.2	protein_coding_gene
WBGene00015462	143.028	0.287354	0.206364	1.39247	0.163781	0.405421	112.273	130.741	144.763	163.948	148.541	157.9		C05C8.5	protein_coding_gene
WBGene00015463	269.754	-0.0175274	0.182241	-0.0961769	0.92338	0.96824	249.994	237.425	326.781	249.425	263.913	290.987	hpo-9	C05C8.6	protein_coding_gene
WBGene00015464	34.9423	-0.79604	0.381924	-2.08429	0.0371338	0.155837	50.897	40.7912	41.5128	26.624	21.6323	28.1964		C05C8.7	protein_coding_gene
WBGene00015465	1.04321	0.438085	2.25958	0.193879	0.846271	NA	1.49697	0	1.06443	0	1.44215	2.25571		C05C8.8	protein_coding_gene
WBGene00015466	120.071	0.327515	0.213793	1.53192	0.125541	0.348068	98.8	105.639	114.959	126.114	138.446	136.47	hyls-1	C05C8.9	protein_coding_gene
WBGene00015467	1.22496	-3.69418	2.34047	-1.57839	0.114476	NA	5.2394	1.04593	1.06443	0	0	0	basl-1	C05D2.3	protein_coding_gene
WBGene00015468	112.901	0.5462	0.225098	2.4265	0.0152454	0.0851084	86.0758	93.0875	96.8633	133.12	118.256	150.005	madf-11	C05D2.6	protein_coding_gene
WBGene00015469	97.9654	0.194515	0.281661	0.690601	0.489816	0.730201	109.279	104.593	59.6082	100.891	99.5084	113.913		C05D2.8	protein_coding_gene
WBGene00015470	209.405	0.217451	0.210155	1.03471	0.300802	0.567676	166.164	181.991	232.046	183.565	242.281	250.384		C05D2.10	protein_coding_gene
WBGene00015471	8.56318	-1.93123	0.791007	-2.44149	0.0146269	0.0827441	13.4727	13.5971	13.8376	4.20379	2.8843	3.38357	lmp-2	C05D9.2	protein_coding_gene
WBGene00015472	9.97081	-2.19434	0.859187	-2.55397	0.0106501	0.0658366	25.4485	12.5511	11.7088	5.60505	0	4.51142		C05D9.3	protein_coding_gene
WBGene00015473	0.233544	1.64982	4.05947	0.406411	0.68444	NA	0	0	0	1.40126	0	0		C05D9.4	protein_coding_gene
WBGene00015474	38.8241	0.459694	0.360787	1.27414	0.202613	0.461293	26.9455	36.6074	35.1263	47.6429	40.3802	46.2421		C05D9.7	protein_coding_gene
WBGene00015476	11.8569	-2.67329	0.768219	-3.47986	0.000501681	0.00586113	19.4606	13.5971	28.7397	4.20379	2.8843	2.25571		C05D9.9	protein_coding_gene
WBGene00015477	24.9746	0.405022	0.453477	0.893149	0.371777	0.637452	22.4546	27.1941	14.902	30.8278	27.4009	27.0685	attf-4	C05D10.1	protein_coding_gene
WBGene00015478	4.96247	1.09292	1.0273	1.06388	0.287382	0.555053	5.2394	2.09185	2.12886	8.40758	2.8843	9.02284	mapk-15	C05D10.2	protein_coding_gene
WBGene00015479	4.33819	0.276469	1.28541	0.215083	0.829702	0.926167	5.2394	4.18371	2.12886	0	4.32645	10.1507	wht-1	C05D10.3	protein_coding_gene
WBGene00015480	7.99262	-0.786412	0.847213	-0.928233	0.353286	0.620444	14.9697	10.4593	5.32216	9.80884	2.8843	4.51142		C05D10.4	protein_coding_gene
WBGene00015481	221.301	0.0104805	0.179723	0.0583145	0.953498	0.980481	240.264	191.405	228.853	208.788	214.88	243.617		C05D11.1	protein_coding_gene
WBGene00015483	15.6475	-0.481639	0.626385	-0.768919	0.441942	0.696233	28.4424	14.643	11.7088	18.2164	12.9794	7.89499		C05D11.5	protein_coding_gene
WBGene00015484	198.626	0.231506	0.184385	1.25556	0.209275	0.469467	169.158	193.496	185.211	191.973	210.554	241.361	atgl-1	C05D11.7	protein_coding_gene
WBGene00015485	64.2091	-0.0337169	0.327279	-0.103022	0.917946	0.965487	64.3697	70.0771	60.6726	75.6682	74.9918	39.4749		C05D11.8	protein_coding_gene
WBGene00015486	137.203	0.0288009	0.223572	0.128821	0.897499	0.95597	144.458	139.108	122.41	113.502	141.331	162.411	popl-1	C05D11.9	protein_coding_gene
WBGene00015487	164.34	-0.153507	0.195694	-0.784424	0.432792	0.689399	172.9	150.613	195.855	158.343	157.194	151.133	mrps-17	C05D11.10	protein_coding_gene
WBGene00015488	9.62257	1.13577	0.821823	1.38202	0.166966	0.410203	6.73637	7.32149	4.25773	19.6177	2.8843	16.9178		C05D11.13	protein_coding_gene
WBGene00015489	0	NA	NA	NA	NA	NA	0	0	0	0	0	0		C05E4.7	protein_coding_gene
WBGene00015491	0	NA	NA	NA	NA	NA	0	0	0	0	0	0		C05E4.12	protein_coding_gene
WBGene00015492	43.1617	0.163882	0.333208	0.49183	0.622839	0.814279	41.9152	42.883	37.2551	44.8404	44.7067	47.3699	lnp-1	C05E11.1	protein_coding_gene
WBGene00015493	0	NA	NA	NA	NA	NA	0	0	0	0	0	0		C05E11.2	protein_coding_gene
WBGene00015494	20.9877	0.52702	0.471826	1.11698	0.264003	0.531763	17.9636	16.7348	17.0309	26.624	21.6323	25.9407		C05E11.3	protein_coding_gene
WBGene00015495	4.98346	-1.52444	1.11816	-1.36335	0.172773	0.41908	5.98788	2.09185	13.8376	1.40126	4.32645	2.25571		C05E11.6	protein_coding_gene
WBGene00015496	0.417764	0.186331	3.86319	0.0482322	0.961531	NA	0	0	1.06443	0	1.44215	0		C05E11.7	protein_coding_gene
WBGene00015497	18.9412	0.81398	0.521542	1.56072	0.11859	0.335926	17.9636	12.5511	10.6443	29.4265	21.6323	21.4292	nhr-76	C05G6.1	protein_coding_gene
WBGene00015499	103.33	0.0568204	0.228975	0.248152	0.804017	0.91526	95.8061	112.96	95.7989	110.7	100.951	103.763	ints-1	C06A5.1	protein_coding_gene
WBGene00015500	1.02504	-3.42558	2.40678	-1.4233	0.154649	NA	2.99394	2.09185	1.06443	0	0	0		C06A5.2	protein_coding_gene
WBGene00015501	207.173	0.227619	0.177672	1.28112	0.200152	0.458147	202.839	195.588	172.438	207.387	243.723	221.06		C06A5.3	protein_coding_gene
WBGene00015504	160.706	-0.566933	0.220947	-2.56592	0.0102902	0.0640954	176.642	215.461	182.018	102.292	135.562	152.26	simr-1	C06A5.6	protein_coding_gene
WBGene00015505	128.181	0.431352	0.209999	2.05407	0.0399694	0.163486	101.045	104.593	122.41	147.133	142.773	151.133		C06A5.8	protein_coding_gene
WBGene00015507	22.9943	0.438986	0.504619	0.869934	0.384336	0.648539	17.2152	24.0563	18.0953	39.2354	20.1901	19.1735		C06A6.2	protein_coding_gene
WBGene00015508	171.644	0.287617	0.185269	1.55243	0.120559	0.339322	141.464	158.981	163.923	184.967	183.153	197.375	mvb-12	C06A6.3	protein_coding_gene
WBGene00015509	241.881	-0.169635	0.165698	-1.02376	0.30595	0.573237	235.773	248.931	284.203	227.005	226.418	228.955		C06A6.4	protein_coding_gene
WBGene00015510	48.3332	-0.31726	0.333733	-0.95064	0.341787	0.607887	48.6515	58.5719	54.286	43.4392	33.1695	51.8813	erp-44.2	C06A6.5	protein_coding_gene
WBGene00015511	0.299069	-1.64485	4.0447	-0.406669	0.684251	NA	0.748485	1.04593	0	0	0	0		C06A6.7	protein_coding_gene
WBGene00015512	263.322	0.0241742	0.179806	0.134446	0.89305	0.95318	259.724	216.507	306.556	250.826	271.124	275.197	mthf-1	C06A8.1	protein_coding_gene
WBGene00015513	195.492	0.668758	0.189103	3.53647	0.000405509	0.00491281	139.218	168.394	146.892	253.629	207.67	257.151	snpc-1.1	C06A8.2	protein_coding_gene
WBGene00015514	1265.1	-0.884023	0.152604	-5.79294	6.91662e-09	2.60472e-07	1865.22	1773.89	1284.77	945.853	832.121	888.75	nlp-77	C06A8.3	protein_coding_gene
WBGene00015515	98.3528	0.0380066	0.231525	0.164157	0.869607	0.943466	89.0697	99.3631	103.25	99.4897	95.1819	103.763	spdl-1	C06A8.5	protein_coding_gene
WBGene00015516	3.06749	-5.01253	2.02744	-2.47234	0.0134231	0.0779272	14.2212	4.18371	0	0	0	0		C06A8.6	protein_coding_gene
WBGene00015517	8.34274	-1.9239	0.820379	-2.34513	0.0190205	0.0993138	14.9697	12.5511	11.7088	2.80253	5.7686	2.25571		C06A8.8	protein_coding_gene
WBGene00015518	32.442	-0.323571	0.39712	-0.814794	0.41519	0.675095	32.9333	42.883	31.933	25.2227	34.6116	27.0685		C06E1.1	protein_coding_gene
WBGene00015519	3.86279	-0.183567	1.22489	-0.149864	0.880872	0.947634	8.23334	1.04593	3.1933	7.00632	1.44215	2.25571	doxa-1	C06E1.3	protein_coding_gene
WBGene00015520	0.174321	-0.811256	4.08047	-0.198814	0.842408	NA	0	1.04593	0	0	0	0	fip-3	C06E1.5	protein_coding_gene
WBGene00015521	0	NA	NA	NA	NA	NA	0	0	0	0	0	0	fipr-16	C06E1.6	protein_coding_gene
WBGene00015522	1.26683	0.0519883	2.10893	0.0246515	0.980333	NA	1.49697	2.09185	0	0	2.8843	1.12786		C06E1.7	protein_coding_gene
WBGene00015523	0.124748	-0.811256	4.08047	-0.198814	0.842408	NA	0.748485	0	0	0	0	0	ztf-30	C06E1.8	protein_coding_gene
WBGene00015524	135.122	0.0989902	0.207158	0.477848	0.632758	0.821389	117.512	143.292	130.925	133.12	137.004	148.877		C06E1.9	protein_coding_gene
WBGene00015525	54.1439	0.0897261	0.320215	0.280206	0.779319	0.903524	53.1424	63.8015	40.4484	54.6493	51.9174	60.9042	rha-2	C06E1.10	protein_coding_gene
WBGene00015526	8.43627	1.11126	0.780599	1.42361	0.154561	0.393212	4.49091	8.36742	3.1933	9.80884	10.0951	14.6621		C06E1.11	protein_coding_gene
WBGene00015527	2.40607	-1.29179	1.47845	-0.873747	0.382256	0.647055	5.2394	3.13778	2.12886	2.80253	0	1.12786		C06E2.1	protein_coding_gene
WBGene00015528	0	NA	NA	NA	NA	NA	0	0	0	0	0	0		C06E2.2	protein_coding_gene
WBGene00015529	45.5716	0.329724	0.340421	0.968579	0.332755	0.599864	38.1727	34.5156	48.9639	53.248	43.2645	55.2649		C06E2.5	protein_coding_gene
WBGene00015530	0	NA	NA	NA	NA	NA	0	0	0	0	0	0		C06E4.1	protein_coding_gene
WBGene00015531	0.852426	-0.361683	2.43792	-0.148357	0.882061	NA	0.748485	1.04593	1.06443	0	0	2.25571		C06E4.2	protein_coding_gene
WBGene00015532	1.78427	1.06973	1.89682	0.563959	0.572782	NA	2.24546	0	1.06443	0	2.8843	4.51142		C06E4.3	protein_coding_gene
WBGene00015533	0	NA	NA	NA	NA	NA	0	0	0	0	0	0		C06E4.4	pseudogene
WBGene00015534	0	NA	NA	NA	NA	NA	0	0	0	0	0	0		C06E4.5	protein_coding_gene
WBGene00015535	0	NA	NA	NA	NA	NA	0	0	0	0	0	0		C06E4.6	protein_coding_gene
WBGene00015536	0.739624	-1.55844	2.78064	-0.560459	0.575166	NA	2.24546	0	1.06443	0	0	1.12786	glb-2	C06E4.7	protein_coding_gene
WBGene00015537	0.664175	-1.17528	2.89709	-0.405677	0.68498	NA	1.49697	1.04593	0	0	1.44215	0		C06E4.8	protein_coding_gene
WBGene00015538	318.706	-0.736778	0.154669	-4.76358	1.90191e-06	4.46675e-05	404.182	359.799	430.031	234.011	255.261	228.955	sams-3	C06E7.1	protein_coding_gene
WBGene00015539	5.71954	-0.233459	0.937139	-0.249119	0.803269	0.91472	8.98182	7.32149	2.12886	5.60505	5.7686	4.51142		C06E7.2	protein_coding_gene
WBGene00015540	237.674	-0.0642404	0.175316	-0.366425	0.714048	0.868518	216.312	241.609	270.366	215.795	255.261	226.699	sams-4	C06E7.3	protein_coding_gene
WBGene00015541	7.89787	-0.00519472	0.884334	-0.00587416	0.995313	0.997402	3.74243	12.5511	7.45102	8.40758	12.9794	2.25571		C06E7.4	protein_coding_gene
WBGene00015544	0.864371	-1.85606	2.65353	-0.699468	0.484259	NA	2.99394	0	1.06443	0	0	1.12786		C06E8.5	protein_coding_gene
WBGene00015545	2.22567	-1.23599	1.72548	-0.716315	0.473797	0.719707	3.74243	2.09185	3.1933	0	4.32645	0		C06G1.1	protein_coding_gene
WBGene00015546	0.312723	0.187453	4.07546	0.0459955	0.963314	NA	0.748485	0	0	0	0	1.12786	cpg-19	C06G1.2	protein_coding_gene
WBGene00015547	43.1055	-0.334319	0.373423	-0.895282	0.370637	0.636719	50.897	54.3882	39.384	47.6429	40.3802	25.9407	ain-1	C06G1.4	protein_coding_gene
WBGene00015549	2.29717	0.920391	1.41	0.65276	0.513911	0.747075	1.49697	1.04593	2.12886	1.40126	4.32645	3.38357		C06G3.3	protein_coding_gene
WBGene00015550	0	NA	NA	NA	NA	NA	0	0	0	0	0	0		C06G3.4	pseudogene
WBGene00015551	122.255	-0.0131775	0.222285	-0.0592818	0.952728	0.980365	143.709	107.73	116.023	119.107	124.025	122.936	adah-1	C06G3.5	protein_coding_gene
WBGene00015552	35.5182	0.117999	0.381925	0.308958	0.757353	0.892456	29.1909	40.7912	32.9974	43.4392	31.7273	34.9635		C06G3.6	protein_coding_gene
WBGene00015553	113.353	0.497562	0.238684	2.0846	0.0371055	0.155775	93.5606	105.639	84.0901	154.139	109.603	133.087	trxr-1	C06G3.7	protein_coding_gene
WBGene00015554	99.8051	0.468039	0.256579	1.82415	0.0681291	0.235162	68.8606	79.4904	104.314	128.916	106.719	110.53		C06G3.8	protein_coding_gene
WBGene00015555	181.088	0.50318	0.193222	2.60415	0.00921024	0.0588451	147.452	153.751	146.892	179.362	227.86	231.21	ufl-1	C06G3.9	protein_coding_gene
WBGene00015557	136.025	0.477107	0.200212	2.38301	0.0171717	0.0923965	115.267	110.868	114.959	154.139	152.868	168.05	hrpk-2	C06G4.1	protein_coding_gene
WBGene00015558	3.6246	0.298584	1.18495	0.251981	0.801056	0.914088	5.2394	1.04593	3.1933	2.80253	7.21075	2.25571		C06G4.4	protein_coding_gene
WBGene00015559	5.16331	0.184398	0.979905	0.18818	0.850736	0.935907	2.99394	8.36742	3.1933	4.20379	4.32645	7.89499	npr-17	C06G4.5	protein_coding_gene
WBGene00015560	4.14237	-1.02305	1.2352	-0.828248	0.40753	0.669072	6.73637	4.18371	5.32216	1.40126	7.21075	0		C07A12.2	protein_coding_gene
WBGene00015561	42.2811	0.0862351	0.356145	0.242135	0.808676	0.91792	47.903	44.9749	29.8041	43.4392	44.7067	42.8585		C07A12.7	protein_coding_gene
WBGene00015562	0	NA	NA	NA	NA	NA	0	0	0	0	0	0		C07D8.2	pseudogene
WBGene00015564	0	NA	NA	NA	NA	NA	0	0	0	0	0	0		C07D8.5	protein_coding_gene
WBGene00015565	568.605	-0.0729885	0.129433	-0.563909	0.572816	0.784917	606.273	582.581	558.827	519.869	535.038	609.042		C07D8.6	protein_coding_gene
WBGene00015566	2.93486	-0.462436	1.33559	-0.346242	0.729161	0.878381	0.748485	4.18371	5.32216	1.40126	1.44215	4.51142		C07D10.1	protein_coding_gene
WBGene00015567	178.475	0.231845	0.196621	1.17915	0.23834	0.504267	145.955	165.256	183.082	203.183	165.847	207.525	bath-44	C07D10.2	protein_coding_gene
WBGene00015568	0	NA	NA	NA	NA	NA	0	0	0	0	0	0	sre-3	C07D10.3	protein_coding_gene
WBGene00015569	25.56	-0.262564	0.459638	-0.571242	0.567836	0.782019	29.1909	28.24	25.5464	15.4139	24.5166	30.4521		C07D10.5	protein_coding_gene
WBGene00015570	1.10192	-1.0015	2.21772	-0.451591	0.651564	NA	2.24546	1.04593	1.06443	0	0	2.25571		C07F11.2	protein_coding_gene
WBGene00015572	1.67129	-4.14246	2.43291	-1.70267	0.088629	NA	8.98182	1.04593	0	0	0	0		C07G1.6	protein_coding_gene
WBGene00015573	0.428334	2.26931	3.79467	0.598026	0.549823	NA	0	0	0	0	1.44215	1.12786		C07G1.7	protein_coding_gene
WBGene00015574	3.35452	-0.199259	1.23459	-0.161398	0.87178	0.943665	2.24546	1.04593	7.45102	2.80253	4.32645	2.25571	irg-1	C07G3.2	protein_coding_gene
WBGene00015575	0	NA	NA	NA	NA	NA	0	0	0	0	0	0	srbc-35	C07G3.7	pseudogene
WBGene00015576	0.312723	0.187453	4.07546	0.0459955	0.963314	NA	0.748485	0	0	0	0	1.12786		C07G3.8	protein_coding_gene
WBGene00015577	43.2726	-0.128913	0.387308	-0.332844	0.739252	0.883473	30.6879	51.2504	53.2216	30.8278	51.9174	41.7306	ugt-64	C07G3.9	protein_coding_gene
WBGene00015578	0	NA	NA	NA	NA	NA	0	0	0	0	0	0		C07G3.10	protein_coding_gene
WBGene00015579	0.831681	-1.10811	2.64843	-0.418402	0.675653	NA	1.49697	2.09185	0	1.40126	0	0		C07H6.2	protein_coding_gene
WBGene00015580	18.1156	0.286187	0.559446	0.511555	0.608963	0.80681	25.4485	13.5971	9.57989	21.0189	18.748	20.3014	cls-1	C07H6.3	protein_coding_gene
WBGene00015581	83.245	0.0169065	0.295478	0.0572175	0.954372	0.980743	89.8182	101.455	57.4793	98.0884	79.3183	73.3106		C07H6.4	protein_coding_gene
WBGene00015582	14.2408	2.52523	0.677956	3.72477	0.00019549	0.00267365	5.98788	4.18371	2.12886	19.6177	23.0744	30.4521		C07H6.9	protein_coding_gene
WBGene00015583	0	NA	NA	NA	NA	NA	0	0	0	0	0	0		C08A9.3	protein_coding_gene
WBGene00015586	26.4785	0.482671	0.485519	0.994134	0.320158	0.586528	13.4727	27.1941	26.6108	40.6366	21.6323	29.3242	lido-1	C08A9.6	protein_coding_gene
WBGene00015587	5.13401	-0.679598	0.992921	-0.684443	0.493696	0.732897	2.99394	6.27556	9.57989	2.80253	5.7686	3.38357	lido-2	C08A9.7	protein_coding_gene
WBGene00015588	0.124748	-0.811256	4.08047	-0.198814	0.842408	NA	0.748485	0	0	0	0	0	lido-3	C08A9.8	pseudogene
WBGene00015589	4.92151	-0.726406	1.15735	-0.627644	0.530237	0.75842	7.48485	3.13778	7.45102	2.80253	8.6529	0	lido-4	C08A9.9	protein_coding_gene
WBGene00015590	89.893	0.103043	0.247994	0.415504	0.677773	0.84729	92.8122	75.3067	91.5411	95.2859	100.951	83.4613	bath-15	C08C3.2	protein_coding_gene
WBGene00015591	396.789	0.352508	0.1348	2.61506	0.00892129	0.0575303	338.315	338.88	369.358	451.207	434.087	448.886	cyk-7	C08C3.4	protein_coding_gene
WBGene00015592	0.706934	-0.76576	2.82788	-0.270789	0.786553	NA	0.748485	2.09185	0	1.40126	0	0		C08D8.1	protein_coding_gene
WBGene00015593	0	NA	NA	NA	NA	NA	0	0	0	0	0	0		C08E3.1	protein_coding_gene
WBGene00015594	0	NA	NA	NA	NA	NA	0	0	0	0	0	0	btb-15	C08E3.2	pseudogene
WBGene00015595	0.970845	1.05149	2.37266	0.443168	0.657644	NA	0.748485	0	1.06443	0	2.8843	1.12786	bath-33	C08E3.3	protein_coding_gene
WBGene00015596	0.187976	1.14922	4.07546	0.281986	0.777954	NA	0	0	0	0	0	1.12786	fbxa-161	C08E3.4	pseudogene
WBGene00015597	2.69051	1.73812	1.57906	1.10073	0.271015	0.537947	1.49697	1.04593	1.06443	0	5.7686	6.76713	fbxa-162	C08E3.5	pseudogene
WBGene00015598	2.058	3.52867	1.82916	1.92912	0.0537157	NA	0.748485	0	0	4.20379	2.8843	4.51142	fbxa-163	C08E3.6	protein_coding_gene
WBGene00015599	0.240358	1.14922	4.07546	0.281986	0.777954	NA	0	0	0	0	1.44215	0	fbxa-164	C08E3.7	protein_coding_gene
WBGene00015600	0.233544	1.64982	4.05947	0.406411	0.68444	NA	0	0	0	1.40126	0	0	fbxa-165	C08E3.8	protein_coding_gene
WBGene00015601	0.177405	-0.811256	4.08047	-0.198814	0.842408	NA	0	0	1.06443	0	0	0	fbxa-166	C08E3.9	protein_coding_gene
WBGene00015602	0	NA	NA	NA	NA	NA	0	0	0	0	0	0	fbxa-158	C08E3.10	protein_coding_gene
WBGene00015603	0	NA	NA	NA	NA	NA	0	0	0	0	0	0	fbxa-159	C08E3.11	pseudogene
WBGene00015604	0	NA	NA	NA	NA	NA	0	0	0	0	0	0	fbxa-160	C08E3.12	protein_coding_gene
WBGene00015605	0	NA	NA	NA	NA	NA	0	0	0	0	0	0		C08E3.13	protein_coding_gene
WBGene00015606	0	NA	NA	NA	NA	NA	0	0	0	0	0	0	math-2	C08F1.1	pseudogene
WBGene00015607	2.14934	-3.3309	1.80868	-1.84162	0.0655305	NA	2.99394	3.13778	5.32216	0	1.44215	0	fbxb-13	C08F1.3	protein_coding_gene
WBGene00015608	5.22853	-0.72618	0.975138	-0.744694	0.456457	0.708005	8.23334	7.32149	4.25773	5.60505	1.44215	4.51142	math-3	C08F1.4	protein_coding_gene
WBGene00015609	3.72693	-1.54799	1.23958	-1.24881	0.211736	0.472485	8.23334	4.18371	4.25773	2.80253	2.8843	0	math-4	C08F1.5	protein_coding_gene
WBGene00015610	19.8665	-0.341651	0.553841	-0.616875	0.537317	0.763269	12.7242	18.8267	35.1263	15.4139	20.1901	16.9178		C08F1.6	protein_coding_gene
WBGene00015611	0	NA	NA	NA	NA	NA	0	0	0	0	0	0		C08F1.8	protein_coding_gene
WBGene00015613	12.703	-0.264491	0.611926	-0.432227	0.665577	0.840107	14.2212	11.5052	15.9665	11.2101	8.6529	14.6621		C08F1.10	protein_coding_gene
WBGene00015614	0	NA	NA	NA	NA	NA	0	0	0	0	0	0		C08G5.1	pseudogene
WBGene00015615	0.124748	-0.811256	4.08047	-0.198814	0.842408	NA	0.748485	0	0	0	0	0	fbxc-48	C08G5.2	protein_coding_gene
WBGene00015616	0	NA	NA	NA	NA	NA	0	0	0	0	0	0		C08G5.3	pseudogene
WBGene00015618	0.542511	-0.667511	3.13027	-0.213244	0.831137	NA	0.748485	0	1.06443	0	1.44215	0		C08G5.6	protein_coding_gene
WBGene00015619	14.4196	-1.0592	0.586359	-1.8064	0.0708556	0.240972	19.4606	19.8726	19.1598	8.40758	7.21075	12.4064		C08G9.1	protein_coding_gene
WBGene00015620	0.365106	0.187364	4.0574	0.0461783	0.963168	NA	0.748485	0	0	0	1.44215	0		C08G9.2	protein_coding_gene
WBGene00015621	43.1169	0.576391	0.367453	1.56861	0.116739	0.33216	38.9212	24.0563	40.4484	51.8467	60.5703	42.8585		C09B7.2	protein_coding_gene
WBGene00015622	0	NA	NA	NA	NA	NA	0	0	0	0	0	0		C09B8.3	protein_coding_gene
WBGene00015623	31.8693	-3.93264	0.771453	-5.09771	3.43789e-07	9.61016e-06	56.8849	14.643	107.508	1.40126	2.8843	7.89499		C09B8.4	protein_coding_gene
WBGene00015624	20.7618	0.618249	0.475773	1.29946	0.193785	0.449616	16.4667	14.643	18.0953	25.2227	23.0744	27.0685		C09B8.5	protein_coding_gene
WBGene00015625	2.23856	-1.27556	1.45045	-0.879423	0.379172	0.644952	5.2394	2.09185	2.12886	1.40126	1.44215	1.12786		C09B8.8	protein_coding_gene
WBGene00015626	0.174321	-0.811256	4.08047	-0.198814	0.842408	NA	0	1.04593	0	0	0	0		C09B9.1	protein_coding_gene
WBGene00015627	2.51892	-4.72979	2.12857	-2.22205	0.0262798	0.124357	11.9758	3.13778	0	0	0	0		C09B9.2	protein_coding_gene
WBGene00015628	0	NA	NA	NA	NA	NA	0	0	0	0	0	0	best-6	C09B9.3	protein_coding_gene
WBGene00015629	1.87575	-4.29957	1.97529	-2.17667	0.029505	NA	5.98788	3.13778	2.12886	0	0	0		C09B9.4	protein_coding_gene
WBGene00015630	0.673311	-2.82956	3.1772	-0.890583	0.373153	NA	2.99394	1.04593	0	0	0	0		C09B9.7	protein_coding_gene
WBGene00015631	1.2654	-2.44774	2.13358	-1.14724	0.251281	NA	2.99394	2.09185	1.06443	0	1.44215	0	clec-89	C09D1.2	protein_coding_gene
WBGene00015632	8.70339	-0.68455	0.761368	-0.899105	0.368597	0.635491	11.2273	6.27556	14.902	8.40758	5.7686	5.63928		C09D4.1	protein_coding_gene
WBGene00015633	59.1046	-0.261555	0.315513	-0.828984	0.407113	0.668758	56.1364	53.3423	84.0901	53.248	54.8017	53.0092		C09D4.2	protein_coding_gene
WBGene00015634	1.22187	-3.68645	2.58103	-1.42828	0.15321	NA	5.2394	2.09185	0	0	0	0		C09D4.3	protein_coding_gene
WBGene00015635	121.31	0.26798	0.275342	0.973262	0.330423	0.597409	122.752	123.419	84.0901	124.712	98.0662	174.818		C09D4.4	protein_coding_gene
WBGene00015636	0	NA	NA	NA	NA	NA	0	0	0	0	0	0		C09D4.6	protein_coding_gene
WBGene00015637	0	NA	NA	NA	NA	NA	0	0	0	0	0	0	srxa-5	C09E7.1	protein_coding_gene
WBGene00015638	34.5509	0.475375	0.415141	1.14509	0.25217	0.519153	31.4364	35.5615	19.1598	30.8278	41.8224	48.4978		C09E7.4	protein_coding_gene
WBGene00015639	0	NA	NA	NA	NA	NA	0	0	0	0	0	0		C09E7.5	pseudogene
WBGene00015640	17.8456	-0.0503751	0.526005	-0.0957691	0.923704	0.968491	14.9697	21.9645	18.0953	21.0189	12.9794	18.0457		C09E7.6	pseudogene
WBGene00015641	53.291	-0.179951	0.348251	-0.516727	0.605347	0.804952	59.8788	72.169	37.2551	47.6429	57.686	45.1142		C09E7.7	protein_coding_gene
WBGene00015642	43.8684	-0.172989	0.39838	-0.434231	0.664121	0.839252	49.4	49.1586	39.384	25.2227	60.5703	39.4749		C09E7.8	protein_coding_gene
WBGene00015644	19.1978	-1.41421	0.588354	-2.40368	0.0162309	0.0892196	38.9212	29.286	14.902	7.00632	11.5372	13.5343		C09E8.1	protein_coding_gene
WBGene00015645	0	NA	NA	NA	NA	NA	0	0	0	0	0	0	lips-7	C09E8.2	protein_coding_gene
WBGene00015646	5.6464	-1.55275	1.15766	-1.34128	0.179828	0.429198	8.98182	12.5511	3.1933	0	5.7686	3.38357	mlt-10	C09E8.3	protein_coding_gene
WBGene00015647	18.8101	0.638056	0.576473	1.10683	0.268369	0.53521	11.9758	13.5971	18.0953	11.2101	33.1695	24.8128		C09F5.1	protein_coding_gene
WBGene00015648	63.9941	-0.20898	0.291108	-0.717879	0.472832	0.719377	71.8546	70.0771	63.8659	64.4581	66.3389	47.3699	orai-1	C09F5.2	protein_coding_gene
WBGene00015649	0.124748	-0.811256	4.08047	-0.198814	0.842408	NA	0.748485	0	0	0	0	0		C09F5.3	protein_coding_gene
WBGene00015650	94.922	-1.49133	0.246332	-6.05414	1.41172e-09	6.03721e-08	134.727	135.971	150.085	51.8467	46.1488	50.7535	pkg-2	C09G4.2	protein_coding_gene
WBGene00015651	0.479558	-2.31455	3.59397	-0.644009	0.519569	NA	0.748485	0	2.12886	0	0	0	ceh-53	C09G12.1	protein_coding_gene
WBGene00015652	0	NA	NA	NA	NA	NA	0	0	0	0	0	0	srz-79	C09G12.2	protein_coding_gene
WBGene00015653	0	NA	NA	NA	NA	NA	0	0	0	0	0	0	srz-78	C09G12.3	protein_coding_gene
WBGene00015654	0	NA	NA	NA	NA	NA	0	0	0	0	0	0	srz-77	C09G12.4	pseudogene
WBGene00015655	1.42144	-0.0277133	2.31741	-0.0119587	0.990459	NA	0	3.13778	1.06443	0	4.32645	0		C09G12.5	protein_coding_gene
WBGene00015656	0	NA	NA	NA	NA	NA	0	0	0	0	0	0	srz-70	C09G12.6	protein_coding_gene
WBGene00015658	126.331	0.261729	0.215608	1.21391	0.224782	0.487459	122.003	114.006	109.636	155.54	122.583	134.215	tsg-101	C09G12.9	protein_coding_gene
WBGene00015660	59.897	3.94938	0.447345	8.8285	1.06091e-18	1.84229e-16	4.49091	4.18371	13.8376	100.891	99.5084	136.47	catp-3	C09H5.2	protein_coding_gene
WBGene00015661	0.676395	-2.83523	3.17312	-0.893514	0.371582	NA	2.99394	0	1.06443	0	0	0		C09H5.7	protein_coding_gene
WBGene00015662	3.75251	0.228497	1.28517	0.177795	0.858884	0.940088	2.24546	2.09185	6.38659	8.40758	0	3.38357		C10A4.1	protein_coding_gene
WBGene00015663	0	NA	NA	NA	NA	NA	0	0	0	0	0	0		C10A4.2	protein_coding_gene
WBGene00015664	0.591835	1.54307	3.3866	0.455638	0.64865	NA	0.748485	0	0	2.80253	0	0		C10A4.3	protein_coding_gene
WBGene00015665	3.85042	-0.577882	1.10846	-0.521336	0.602132	0.803661	5.2394	2.09185	6.38659	2.80253	4.32645	2.25571		C10A4.4	protein_coding_gene
WBGene00015666	0.864096	-1.7453	3.01254	-0.579345	0.562356	NA	3.74243	0	0	0	1.44215	0	gad-2	C10A4.5	protein_coding_gene
WBGene00015667	2.35818	-0.932791	1.51177	-0.617019	0.537222	0.763269	3.74243	3.13778	2.12886	0	2.8843	2.25571		C10A4.6	protein_coding_gene
WBGene00015668	0	NA	NA	NA	NA	NA	0	0	0	0	0	0		C10A4.7	protein_coding_gene
WBGene00015670	48.7046	0.446199	0.328585	1.35794	0.174483	0.421314	35.9273	41.8371	46.835	64.4581	49.0331	54.1371		C10B5.1	protein_coding_gene
WBGene00015671	26.3998	-0.610835	0.44468	-1.37365	0.169551	0.414288	29.9394	27.1941	38.3196	16.8152	20.1901	25.9407		C10B5.3	protein_coding_gene
WBGene00015672	0.249495	-1.43635	4.06405	-0.353428	0.723767	NA	1.49697	0	0	0	0	0		C10E2.1	protein_coding_gene
WBGene00015673	1.84694	-1.36491	1.76291	-0.774237	0.438791	NA	2.99394	2.09185	3.1933	2.80253	0	0		C10E2.2	protein_coding_gene
WBGene00015675	2.34618	-3.48553	1.76308	-1.97695	0.0480468	0.185035	5.2394	3.13778	4.25773	0	1.44215	0		C10E2.5	protein_coding_gene
WBGene00015676	91.3618	-0.982982	0.286337	-3.43296	0.000597026	0.00679495	156.433	118.19	89.4123	65.8594	56.2439	62.032	mct-6	C10E2.6	protein_coding_gene
WBGene00015677	244.51	0.228393	0.162563	1.40495	0.160037	0.401434	232.03	221.737	221.402	252.227	250.934	288.731	cpg-4	C10F3.1	protein_coding_gene
WBGene00015678	12.4907	-0.66401	0.658035	-1.00908	0.312936	0.579319	18.7121	13.5971	13.8376	9.80884	4.32645	14.6621	mcp-1	C10F3.4	protein_coding_gene
WBGene00015679	0	NA	NA	NA	NA	NA	0	0	0	0	0	0		C10F3.7	protein_coding_gene
WBGene00015680	22.1943	0.131455	0.472598	0.278154	0.780894	0.904291	17.9636	20.9185	24.4819	18.2164	24.5166	27.0685	egal-1	C10G6.1	protein_coding_gene
WBGene00015681	0	NA	NA	NA	NA	NA	0	0	0	0	0	0		C10G8.2	protein_coding_gene
WBGene00015682	0.605464	1.44155	3.41183	0.422516	0.672648	NA	0.748485	0	0	0	2.8843	0		C10G8.3	protein_coding_gene
WBGene00015683	1169.8	1.35901	0.206012	6.59677	4.20205e-11	2.34926e-09	419.152	802.226	749.36	1486.74	1752.21	1809.08		C10G8.4	protein_coding_gene
WBGene00015684	32.8304	-1.32213	0.60408	-2.18866	0.0286216	0.132538	90.5667	34.5156	15.9665	25.2227	11.5372	19.1735		C10G8.8	protein_coding_gene
WBGene00015685	0.374243	-1.9961	4.01536	-0.497116	0.619107	NA	2.24546	0	0	0	0	0		C10G11.1	protein_coding_gene
WBGene00015686	1.31359	-0.202568	2.36757	-0.0855592	0.931817	NA	0	4.18371	0	0	1.44215	2.25571		C10G11.6	protein_coding_gene
WBGene00015687	760.865	0.187467	0.134704	1.3917	0.164014	0.405814	624.985	740.516	768.52	760.886	889.807	780.476	chdp-1	C10G11.7	protein_coding_gene
WBGene00015688	10.0368	-6.72022	1.50328	-4.47037	7.80845e-06	0.000155639	43.4121	12.5511	4.25773	0	0	0		C10G11.8	protein_coding_gene
WBGene00015689	7.55834	-5.29739	1.49256	-3.54919	0.000386412	0.00472643	29.1909	10.4593	4.25773	0	1.44215	0	spch-2	C10G11.9	protein_coding_gene
WBGene00015690	0.664175	-1.17528	2.89709	-0.405677	0.68498	NA	1.49697	1.04593	0	0	1.44215	0		C10G11.10	protein_coding_gene
WBGene00015691	129.523	0.545479	0.208749	2.61309	0.00897283	0.0577477	95.8061	114.006	106.443	152.738	161.521	146.621	viln-1	C10H11.1	protein_coding_gene
WBGene00015692	59.7172	1.97339	0.352454	5.599	2.15598e-08	7.26755e-07	17.2152	32.4237	23.4175	81.2733	118.256	85.717	ugt-25	C10H11.3	protein_coding_gene
WBGene00015693	30.851	-0.0446068	0.404291	-0.110333	0.912145	0.962658	26.197	35.5615	31.933	25.2227	34.6116	31.5799	ugt-28	C10H11.4	protein_coding_gene
WBGene00015694	1.38555	1.85067	1.90131	0.973364	0.330373	NA	0.748485	0	1.06443	2.80253	1.44215	2.25571	ugt-27	C10H11.5	protein_coding_gene
WBGene00015695	40.3486	-1.6145	0.426048	-3.78948	0.000150961	0.00214129	47.903	49.1586	86.219	21.0189	12.9794	24.8128	ugt-26	C10H11.6	protein_coding_gene
WBGene00015696	1.27762	-3.74825	2.26082	-1.65792	0.0973344	NA	4.49091	1.04593	2.12886	0	0	0		C10H11.7	protein_coding_gene
WBGene00015697	95.0683	0.316461	0.253332	1.24919	0.211594	0.472484	77.094	72.169	105.379	109.299	103.835	102.635	mlst-8	C10H11.8	protein_coding_gene
WBGene00015698	374.216	0.0703593	0.135389	0.519682	0.603285	0.80417	379.482	354.569	360.842	383.946	380.728	385.726	kca-1	C10H11.10	protein_coding_gene
WBGene00015700	0.187976	1.14922	4.07546	0.281986	0.777954	NA	0	0	0	0	0	1.12786	asp-9	C11D2.2	protein_coding_gene
WBGene00015701	0.904808	-0.255208	2.2222	-0.114845	0.908568	NA	0.748485	1.04593	1.06443	0	1.44215	1.12786		C11D2.3	protein_coding_gene
WBGene00015702	183.119	0.0626831	0.183896	0.340861	0.733208	0.881038	167.661	170.486	200.113	194.776	187.48	178.201		C11D2.4	protein_coding_gene
WBGene00015703	185.96	-0.331717	0.186116	-1.78231	0.0746985	0.248799	187.87	214.415	221.402	179.362	151.426	161.283		C11D2.7	protein_coding_gene
WBGene00015704	5.18421	-0.264759	1.0051	-0.263414	0.792231	0.909647	5.98788	5.22963	5.32216	1.40126	8.6529	4.51142	tiam-1	C11D9.1	protein_coding_gene
WBGene00015705	2.69227	-0.890938	1.40284	-0.635098	0.525364	0.755578	4.49091	3.13778	3.1933	4.20379	0	1.12786	nhr-152	C12D5.2	protein_coding_gene
WBGene00015706	1.51688	-0.778873	1.94822	-0.399787	0.689313	NA	1.49697	2.09185	2.12886	0	0	3.38357		C12D5.3	protein_coding_gene
WBGene00015707	0	NA	NA	NA	NA	NA	0	0	0	0	0	0		C12D5.4	protein_coding_gene
WBGene00015708	0.479558	-2.31455	3.59397	-0.644009	0.519569	NA	0.748485	0	2.12886	0	0	0		C12D5.5	protein_coding_gene
WBGene00015709	16.4131	0.264201	0.571787	0.462061	0.644037	0.827535	12.7242	18.8267	13.8376	23.8215	10.0951	19.1735	cyp-33A1	C12D5.7	protein_coding_gene
WBGene00015710	7.81258	-0.782845	0.815204	-0.960305	0.336902	0.603411	11.2273	7.32149	10.6443	4.20379	10.0951	3.38357		C12D5.9	protein_coding_gene
WBGene00015711	0.299069	-1.64485	4.0447	-0.406669	0.684251	NA	0.748485	1.04593	0	0	0	0		C12D5.10	protein_coding_gene
WBGene00015712	0.174321	-0.811256	4.08047	-0.198814	0.842408	NA	0	1.04593	0	0	0	0	sre-11	C12D5.11	protein_coding_gene
WBGene00015713	37.6668	-0.785427	0.456727	-1.71969	0.0854895	0.272014	62.1243	51.2504	29.8041	36.4328	31.7273	14.6621		C12D12.1	protein_coding_gene
WBGene00015714	0.960434	-2.02075	2.54587	-0.793738	0.427348	NA	1.49697	3.13778	0	0	0	1.12786		C12D12.3	protein_coding_gene
WBGene00015716	8.66443	1.34623	0.773798	1.73977	0.0818997	0.264037	5.98788	3.13778	5.32216	11.2101	17.3058	9.02284	sox-4	C12D12.5	protein_coding_gene
WBGene00015718	0	NA	NA	NA	NA	NA	0	0	0	0	0	0		C13A2.1	protein_coding_gene
WBGene00015719	0	NA	NA	NA	NA	NA	0	0	0	0	0	0		C13A2.2	pseudogene
WBGene00015720	0.437471	-0.443446	3.78673	-0.117105	0.906777	NA	1.49697	0	0	0	0	1.12786		C13A2.3	protein_coding_gene
WBGene00015721	0	NA	NA	NA	NA	NA	0	0	0	0	0	0		C13A2.4	protein_coding_gene
WBGene00015722	0	NA	NA	NA	NA	NA	0	0	0	0	0	0		C13A2.5	protein_coding_gene
WBGene00015723	0	NA	NA	NA	NA	NA	0	0	0	0	0	0		C13A2.6	protein_coding_gene
WBGene00015724	0	NA	NA	NA	NA	NA	0	0	0	0	0	0		C13A2.7	protein_coding_gene
WBGene00015725	0	NA	NA	NA	NA	NA	0	0	0	0	0	0		C13A2.9	protein_coding_gene
WBGene00015726	0	NA	NA	NA	NA	NA	0	0	0	0	0	0		C13A2.10	protein_coding_gene
WBGene00015727	0	NA	NA	NA	NA	NA	0	0	0	0	0	0		C13A2.11	pseudogene
WBGene00015728	3.35841	0.324586	1.35784	0.239045	0.811071	0.919889	6.73637	0	2.12886	4.20379	1.44215	5.63928		C13A10.1	protein_coding_gene
WBGene00015729	6.58747	-0.0553064	0.960215	-0.0575979	0.954069	0.980711	8.23334	7.32149	4.25773	5.60505	12.9794	1.12786		C13A10.2	protein_coding_gene
WBGene00015730	0	NA	NA	NA	NA	NA	0	0	0	0	0	0	srt-1	C13B7.1	protein_coding_gene
WBGene00015731	1.44396	-0.12439	2.24434	-0.055424	0.955801	NA	2.24546	2.09185	0	0	4.32645	0		C13B7.6	protein_coding_gene
WBGene00015733	33.0846	0.86975	0.400013	2.1743	0.0296825	0.134996	23.203	26.1482	21.2886	47.6429	31.7273	48.4978		C13B9.2	protein_coding_gene
WBGene00015734	247.166	0.0133025	0.160155	0.08306	0.933804	0.97174	262.718	229.058	245.884	252.227	249.492	243.617	copd-1	C13B9.3	protein_coding_gene
WBGene00015735	11.208	0.609147	0.694967	0.876513	0.380751	0.645818	8.98182	10.4593	7.45102	15.4139	5.7686	19.1735	pdfr-1	C13B9.4	protein_coding_gene
WBGene00015736	0	NA	NA	NA	NA	NA	0	0	0	0	0	0	srsx-11	C13D9.4	protein_coding_gene
WBGene00015737	0	NA	NA	NA	NA	NA	0	0	0	0	0	0	srsx-12	C13D9.5	protein_coding_gene
WBGene00015738	0	NA	NA	NA	NA	NA	0	0	0	0	0	0	srsx-13	C13D9.6	protein_coding_gene
WBGene00015739	5.45776	-0.760907	0.973807	-0.781373	0.434583	0.690812	6.73637	3.13778	10.6443	4.20379	5.7686	2.25571	ugt-7	C13D9.9	protein_coding_gene
WBGene00015740	2.73414	0.461527	1.31363	0.351338	0.725335	0.875942	0.748485	4.18371	2.12886	4.20379	2.8843	2.25571		C13E3.1	protein_coding_gene
WBGene00015741	2.76913	-0.675536	1.25956	-0.536325	0.591734	0.796554	3.74243	3.13778	3.1933	1.40126	2.8843	2.25571		C13F10.1	protein_coding_gene
WBGene00015742	101.048	-0.0253114	0.234002	-0.108167	0.913863	0.963638	89.0697	114.006	103.25	100.891	100.951	98.1234	kxd-1	C13F10.2	protein_coding_gene
WBGene00015743	117.033	0.216735	0.248626	0.871732	0.383354	0.647836	92.8122	123.419	107.508	105.095	157.194	116.169	soap-1	C13F10.4	protein_coding_gene
WBGene00015744	146.899	0.663113	0.194069	3.41689	0.000633419	0.00715233	117.512	116.098	107.508	183.565	177.384	179.329		C13F10.5	protein_coding_gene
WBGene00015745	172.555	0.443158	0.197994	2.23824	0.0252057	0.121328	147.452	165.256	125.603	184.967	193.248	218.804		C13F10.6	protein_coding_gene
WBGene00015746	269.411	0.368262	0.174064	2.11567	0.0343733	0.148493	230.533	206.048	270.366	318.087	271.124	320.311		C13F10.7	protein_coding_gene
WBGene00015747	234.726	0.361121	0.190392	1.89673	0.057864	0.210868	204.336	178.854	233.111	239.616	242.281	310.16		C13G5.2	protein_coding_gene
WBGene00015748	0.365381	0.187285	4.04164	0.0463389	0.96304	NA	0	0	1.06443	0	0	1.12786		C14A11.2	protein_coding_gene
WBGene00015750	0.177405	-0.811256	4.08047	-0.198814	0.842408	NA	0	0	1.06443	0	0	0		C14A11.5	protein_coding_gene
WBGene00015751	3.29863	0.109249	1.39606	0.0782552	0.937625	0.973602	8.23334	1.04593	0	2.80253	4.32645	3.38357		C14A11.6	protein_coding_gene
WBGene00015752	59.3311	0.201659	0.302062	0.667607	0.504385	0.739984	56.8849	49.1586	58.5438	53.248	74.9918	63.1599		C14B9.2	protein_coding_gene
WBGene00015753	4.10356	-0.7576	1.11124	-0.681763	0.495389	0.733894	8.23334	5.22963	2.12886	4.20379	1.44215	3.38357		C14B9.3	protein_coding_gene
WBGene00015754	97.7715	-0.053957	0.244713	-0.220491	0.825489	0.925288	106.285	86.8119	106.443	103.693	80.7604	102.635		C14B9.8	protein_coding_gene
WBGene00015755	490.582	-0.564408	0.131512	-4.29167	1.77331e-05	0.000326227	625.734	549.112	581.18	397.959	377.843	411.667		C14B9.10	protein_coding_gene
WBGene00015756	62.4072	0.283174	0.379378	0.746415	0.455417	0.707062	37.4243	47.0667	84.0901	51.8467	90.8555	63.1599		C14C6.2	protein_coding_gene
WBGene00015757	0	NA	NA	NA	NA	NA	0	0	0	0	0	0		C14C6.3	protein_coding_gene
WBGene00015758	0	NA	NA	NA	NA	NA	0	0	0	0	0	0	nhr-155	C14C6.4	protein_coding_gene
WBGene00015759	123.054	0.579383	0.938777	0.617168	0.537124	0.763269	67.3637	78.4445	150.085	130.317	288.43	23.685		C14C6.5	protein_coding_gene
WBGene00015760	0	NA	NA	NA	NA	NA	0	0	0	0	0	0		C14C6.6	protein_coding_gene
WBGene00015761	0	NA	NA	NA	NA	NA	0	0	0	0	0	0		C14C6.7	pseudogene
WBGene00015762	0	NA	NA	NA	NA	NA	0	0	0	0	0	0		C14C6.8	protein_coding_gene
WBGene00015763	0	NA	NA	NA	NA	NA	0	0	0	0	0	0		C14C6.12	pseudogene
WBGene00015764	0	NA	NA	NA	NA	NA	0	0	0	0	0	0		C14C6.13	protein_coding_gene
WBGene00015765	6.00802	-0.158066	1.02084	-0.154839	0.876948	0.946056	13.4727	4.18371	1.06443	5.60505	7.21075	4.51142		C14C11.1	protein_coding_gene
WBGene00015766	120.541	0.0782419	0.229964	0.340235	0.73368	0.881038	122.003	100.409	129.861	124.712	105.277	140.982		C14C11.2	protein_coding_gene
WBGene00015767	21.3527	0.163766	0.622846	0.262932	0.792603	0.909834	31.4364	20.9185	7.45102	22.4202	34.6116	11.2786	hex-2	C14C11.3	protein_coding_gene
WBGene00015768	3.77147	-5.29225	1.63783	-3.23126	0.00123246	0.0124342	6.73637	4.18371	11.7088	0	0	0		C14C11.4	protein_coding_gene
WBGene00015769	142.599	0.313125	0.221757	1.41202	0.157945	0.398548	109.279	117.144	156.471	170.954	152.868	148.877		C14C11.7	protein_coding_gene
WBGene00015770	0	NA	NA	NA	NA	NA	0	0	0	0	0	0		C14E2.1	protein_coding_gene
WBGene00015771	0	NA	NA	NA	NA	NA	0	0	0	0	0	0	got-1.3	C14E2.2	pseudogene
WBGene00015772	0	NA	NA	NA	NA	NA	0	0	0	0	0	0		C14E2.3	protein_coding_gene
WBGene00015773	0	NA	NA	NA	NA	NA	0	0	0	0	0	0		C14E2.4	protein_coding_gene
WBGene00015774	0	NA	NA	NA	NA	NA	0	0	0	0	0	0		C14E2.5	protein_coding_gene
WBGene00015775	0	NA	NA	NA	NA	NA	0	0	0	0	0	0		C14E2.6	protein_coding_gene
WBGene00015776	51.1628	0.0468475	0.313895	0.149246	0.88136	0.947852	48.6515	44.9749	57.4793	50.4455	49.0331	56.3928	dct-1	C14F5.1	protein_coding_gene
WBGene00015777	28.2031	0.398697	0.421109	0.94678	0.343751	0.610338	23.9515	23.0104	26.6108	39.2354	25.9587	30.4521	sfxn-2	C14F5.4	protein_coding_gene
WBGene00015778	388.285	-0.25253	0.161124	-1.5673	0.117044	0.332782	384.721	422.554	460.899	347.513	305.736	408.284	got-2.2	C14F11.1	protein_coding_gene
WBGene00015779	6.47485	-0.269171	0.867762	-0.31019	0.756416	0.89226	7.48485	4.18371	9.57989	7.00632	7.21075	3.38357	lrch-1	C14F11.2	protein_coding_gene
WBGene00015780	35.6066	-2.65011	0.49188	-5.38771	7.13615e-08	2.20451e-06	83.0818	52.2963	47.8994	5.60505	10.0951	14.6621		C14F11.4	protein_coding_gene
WBGene00015781	1.25253	-0.698422	1.9036	-0.366896	0.713697	NA	1.49697	1.04593	2.12886	1.40126	1.44215	0	rml-3	C14F11.6	protein_coding_gene
WBGene00015782	0.87469	-3.17177	2.94034	-1.07871	0.280718	NA	0	4.18371	1.06443	0	0	0		C14F11.7	protein_coding_gene
WBGene00015783	7.73793	-0.190394	0.79657	-0.239017	0.811092	0.919889	5.98788	11.5052	7.45102	7.00632	4.32645	10.1507		C15B12.1	protein_coding_gene
WBGene00015784	0	NA	NA	NA	NA	NA	0	0	0	0	0	0		C15B12.2	protein_coding_gene
WBGene00015785	0	NA	NA	NA	NA	NA	0	0	0	0	0	0		C15B12.3	protein_coding_gene
WBGene00015786	4.81412	-0.2389	1.20862	-0.197663	0.843308	0.933651	0.748485	11.5052	3.1933	1.40126	8.6529	3.38357		C15B12.4	protein_coding_gene
WBGene00015787	13.4504	0.367732	0.643564	0.5714	0.567729	0.782019	6.73637	16.7348	11.7088	12.6114	21.6323	11.2786	actl-1	C15B12.6	protein_coding_gene
WBGene00015788	1.17736	-0.52259	2.14484	-0.24365	0.807502	NA	0	2.09185	2.12886	1.40126	1.44215	0		C15B12.8	protein_coding_gene
WBGene00015789	20.6836	-0.437972	0.502851	-0.870977	0.383767	0.64824	17.9636	28.24	25.5464	16.8152	12.9794	22.5571	syx-6	C15C7.1	protein_coding_gene
WBGene00015790	1.19306	-0.498336	2.10997	-0.236181	0.813292	NA	2.24546	1.04593	1.06443	2.80253	0	0		C15C7.4	protein_coding_gene
WBGene00015791	76.4396	-0.279015	0.344239	-0.810526	0.417638	0.677502	122.752	73.2149	54.286	68.6619	82.2026	57.5206	bubl-1	C15C7.5	protein_coding_gene
WBGene00015792	0.897994	-0.0774832	2.15674	-0.0359261	0.971341	NA	0.748485	1.04593	1.06443	1.40126	0	1.12786		C15C7.6	protein_coding_gene
WBGene00015793	19.8792	0.251264	0.50935	0.493303	0.621798	0.813809	21.7061	20.9185	11.7088	23.8215	23.0744	18.0457	pfut-1	C15C7.7	protein_coding_gene
WBGene00015794	15.7418	-1.63708	0.737659	-2.21929	0.0264671	0.124883	33.6818	21.9645	14.902	1.40126	10.0951	12.4064		C15F1.1	protein_coding_gene
WBGene00015795	1.76123	2.43264	1.86938	1.3013	0.193155	NA	1.49697	0	0	2.80253	2.8843	3.38357		C15F1.2	protein_coding_gene
WBGene00015796	12.3019	-0.668051	0.638574	-1.04616	0.295486	0.563021	20.9576	13.5971	10.6443	9.80884	8.6529	10.1507		C15F1.5	protein_coding_gene
WBGene00015797	11.816	0.403638	0.642815	0.627922	0.530055	0.758327	7.48485	14.643	8.51546	12.6114	12.9794	14.6621		C15F1.8	protein_coding_gene
WBGene00015798	0.233544	1.64982	4.05947	0.406411	0.68444	NA	0	0	0	1.40126	0	0		C15H9.2	protein_coding_gene
WBGene00015799	0.299069	-1.64485	4.0447	-0.406669	0.684251	NA	0.748485	1.04593	0	0	0	0		C15H9.3	protein_coding_gene
WBGene00015800	50.1996	0.122874	0.317971	0.386432	0.699176	0.861657	49.4	41.8371	53.2216	57.4518	51.9174	47.3699		C15H9.4	protein_coding_gene
WBGene00015801	25.2555	0.616218	0.482025	1.27839	0.20111	0.459612	22.4546	17.7808	19.1598	30.8278	43.2645	18.0457		C15H9.5	protein_coding_gene
WBGene00015802	151.29	-0.922588	0.280763	-3.28601	0.00101619	0.0106653	229.036	247.885	117.088	103.693	99.5084	110.53	kynu-1	C15H9.7	protein_coding_gene
WBGene00015803	165.691	-0.952887	0.195096	-4.88419	1.03853e-06	2.54873e-05	243.258	206.048	206.5	117.706	106.719	113.913		C15H9.9	protein_coding_gene
WBGene00015805	7.5758	-0.493797	0.794852	-0.621243	0.53444	0.761948	7.48485	10.4593	8.51546	4.20379	5.7686	9.02284		C15H9.11	protein_coding_gene
WBGene00015806	73.9277	0.0251947	0.28329	0.0889361	0.929133	0.969826	62.1243	93.0875	64.9303	72.8657	74.9918	75.5663	smrc-1	C16A3.1	protein_coding_gene
WBGene00015807	124.984	0.416447	0.232369	1.79218	0.0731035	0.245917	101.045	92.0416	127.732	124.712	144.215	160.155		C16A3.2	protein_coding_gene
WBGene00015809	310.176	-0.128764	0.153824	-0.837083	0.402546	0.66471	353.285	291.814	326.781	306.877	291.314	290.987		C16A3.4	protein_coding_gene
WBGene00015810	645.491	-0.639562	0.128535	-4.97579	6.49824e-07	1.66987e-05	841.297	700.771	816.419	514.264	506.195	494.001		C16A3.5	protein_coding_gene
WBGene00015811	75.2669	-0.0878919	0.319194	-0.275356	0.783043	0.905457	105.536	69.0312	57.4793	81.2733	80.7604	57.5206		C16A3.6	protein_coding_gene
WBGene00015813	124.024	0.225542	0.245013	0.920531	0.357296	0.624147	136.224	123.419	83.0257	138.725	124.025	138.726	thoc-2	C16A3.8	protein_coding_gene
WBGene00015814	378.421	-0.59855	0.19266	-3.10678	0.0018914	0.0175952	500.737	527.147	339.554	325.093	312.947	265.046	oatr-1	C16A3.10	protein_coding_gene
WBGene00015815	120.383	0.33215	0.219014	1.51657	0.129375	0.354474	115.267	90.9956	112.83	128.916	135.562	138.726		C16A11.2	protein_coding_gene
WBGene00015816	47.2456	0.0792016	0.380383	0.208215	0.835061	0.929598	42.6637	33.4697	62.8015	63.0568	37.4959	43.9864		C16A11.3	protein_coding_gene
WBGene00015817	169.848	0.00371993	0.185425	0.0200617	0.983994	0.992044	172.152	179.899	156.471	163.948	167.289	179.329		C16A11.4	protein_coding_gene
WBGene00015818	23.0327	-0.130055	0.480661	-0.270576	0.786717	0.907412	23.203	29.286	19.1598	18.2164	30.2852	18.0457		C16A11.5	protein_coding_gene
WBGene00015819	135.02	0.0197832	0.227586	0.0869261	0.93073	0.970358	141.464	141.2	118.152	110.7	138.446	160.155	fbxc-44	C16A11.6	protein_coding_gene
WBGene00015820	2.67381	-4.81416	1.82181	-2.64252	0.00822927	0.0545178	9.73031	4.18371	2.12886	0	0	0		C16A11.7	protein_coding_gene
WBGene00015821	0.539427	-0.656704	3.13548	-0.209443	0.834103	NA	0.748485	1.04593	0	0	1.44215	0	clec-135	C16A11.8	protein_coding_gene
WBGene00015822	1.33409	1.56098	2.29545	0.680032	0.496484	NA	0	2.09185	0	1.40126	0	4.51142		C16B8.2	protein_coding_gene
WBGene00015823	35.8093	-0.846898	0.684394	-1.23744	0.215923	0.478387	96.5546	26.1482	15.9665	49.0442	15.8637	11.2786		C16B8.3	protein_coding_gene
WBGene00015824	4.37173	-0.288904	1.02128	-0.282884	0.777266	0.90243	3.74243	6.27556	4.25773	2.80253	5.7686	3.38357		C16B8.4	protein_coding_gene
WBGene00015825	0	NA	NA	NA	NA	NA	0	0	0	0	0	0		C16C4.1	protein_coding_gene
WBGene00015826	0	NA	NA	NA	NA	NA	0	0	0	0	0	0	math-12	C16C4.2	pseudogene
WBGene00015827	0	NA	NA	NA	NA	NA	0	0	0	0	0	0	math-13	C16C4.3	protein_coding_gene
WBGene00015828	6.33562	0.959279	1.06039	0.904647	0.365652	0.632278	3.74243	8.36742	1.06443	16.8152	5.7686	2.25571	math-14	C16C4.4	protein_coding_gene
WBGene00015829	0.41468	0.186389	3.87353	0.0481186	0.961622	NA	0	1.04593	0	0	1.44215	0	math-15	C16C4.5	protein_coding_gene
WBGene00015830	0.542787	-0.861828	3.52148	-0.244734	0.806662	NA	0	0	2.12886	0	0	1.12786	fbxb-98	C16C4.6	protein_coding_gene
WBGene00015832	0	NA	NA	NA	NA	NA	0	0	0	0	0	0	math-16	C16C4.8	protein_coding_gene
WBGene00015833	0	NA	NA	NA	NA	NA	0	0	0	0	0	0	math-17	C16C4.9	pseudogene
WBGene00015834	0	NA	NA	NA	NA	NA	0	0	0	0	0	0	math-5	C16C4.10	protein_coding_gene
WBGene00015835	0	NA	NA	NA	NA	NA	0	0	0	0	0	0	math-6	C16C4.11	protein_coding_gene
WBGene00015836	0	NA	NA	NA	NA	NA	0	0	0	0	0	0	math-7	C16C4.12	protein_coding_gene
WBGene00015837	0	NA	NA	NA	NA	NA	0	0	0	0	0	0	math-8	C16C4.13	protein_coding_gene
WBGene00015838	0	NA	NA	NA	NA	NA	0	0	0	0	0	0	math-9	C16C4.14	protein_coding_gene
WBGene00015839	0.174321	-0.811256	4.08047	-0.198814	0.842408	NA	0	1.04593	0	0	0	0	math-10	C16C4.15	protein_coding_gene
WBGene00015840	0	NA	NA	NA	NA	NA	0	0	0	0	0	0	math-11	C16C4.16	pseudogene
WBGene00015841	0.312723	0.187453	4.07546	0.0459955	0.963314	NA	0.748485	0	0	0	0	1.12786	skpo-2	C16C8.2	protein_coding_gene
WBGene00015842	135.298	0.522172	0.204395	2.55471	0.0106275	0.0658035	107.033	115.052	110.701	145.731	162.963	170.306		C16C8.4	protein_coding_gene
WBGene00015843	64.2706	0.220371	0.325023	0.678016	0.497762	0.73535	53.1424	59.6178	67.0592	92.4834	49.0331	64.2877		C16C8.5	protein_coding_gene
WBGene00015845	1.24404	0.416742	2.70488	0.15407	0.877554	NA	0	3.13778	0	0	4.32645	0		C16C8.7	protein_coding_gene
WBGene00015846	0.174321	-0.811256	4.08047	-0.198814	0.842408	NA	0	1.04593	0	0	0	0		C16C8.8	protein_coding_gene
WBGene00015847	2.356	-0.59442	2.30101	-0.25833	0.796152	0.911741	0	8.36742	0	0	5.7686	0		C16C8.9	protein_coding_gene
WBGene00015848	0.240358	1.14922	4.07546	0.281986	0.777954	NA	0	0	0	0	1.44215	0		C16C8.10	protein_coding_gene
WBGene00015849	92.691	0.743567	0.25765	2.88596	0.00390219	0.0313939	61.3758	64.8475	83.0257	131.719	102.393	112.786		C16C8.11	protein_coding_gene
WBGene00015850	46.8811	0.585233	0.335528	1.74422	0.0811216	0.262266	41.1667	39.7452	31.933	64.4581	47.591	56.3928		C16C8.12	protein_coding_gene
WBGene00015851	15.1636	0.466831	0.594507	0.78524	0.432313	0.689214	14.9697	9.41334	13.8376	22.4202	20.1901	10.1507		C16C8.13	protein_coding_gene
WBGene00015852	35.7859	1.13686	0.396054	2.87048	0.00409855	0.0324627	26.197	20.9185	20.2242	60.2543	37.4959	49.6256		C16C8.14	protein_coding_gene
WBGene00015853	128.554	0.293366	0.217421	1.3493	0.17724	0.42568	126.494	103.547	117.088	152.738	122.583	148.877		C16C8.16	protein_coding_gene
WBGene00015854	0	NA	NA	NA	NA	NA	0	0	0	0	0	0		C16C8.17	protein_coding_gene
WBGene00015855	1.4218	-3.90971	2.53333	-1.54331	0.122756	NA	7.48485	1.04593	0	0	0	0		C16C8.18	protein_coding_gene
WBGene00015856	2.69732	-2.36814	2.04316	-1.15906	0.246432	0.512495	0.748485	12.5511	0	0	2.8843	0		C16C8.19	protein_coding_gene
WBGene00015857	0.551648	-2.53886	3.40246	-0.746183	0.455557	NA	2.24546	0	1.06443	0	0	0		C16D9.1	protein_coding_gene
WBGene00015858	0	NA	NA	NA	NA	NA	0	0	0	0	0	0		C16D9.3	protein_coding_gene
WBGene00015859	7.05224	1.02686	0.826471	1.24246	0.214065	0.475742	4.49091	3.13778	6.38659	9.80884	7.21075	11.2786		C16D9.4	protein_coding_gene
WBGene00015860	2.68276	-3.72212	1.7925	-2.0765	0.037848	0.157679	4.49091	9.41334	1.06443	0	0	1.12786		C16D9.5	protein_coding_gene
WBGene00015861	5.85902	0.644895	0.906583	0.711347	0.476869	0.721505	4.49091	5.22963	4.25773	11.2101	4.32645	5.63928		C16D9.6	protein_coding_gene
WBGene00015862	0	NA	NA	NA	NA	NA	0	0	0	0	0	0	srt-25	C16D9.7	pseudogene
WBGene00015863	0	NA	NA	NA	NA	NA	0	0	0	0	0	0		C16D9.8	protein_coding_gene
WBGene00015864	0.551648	-2.53886	3.40246	-0.746183	0.455557	NA	2.24546	0	1.06443	0	0	0		C16D9.9	protein_coding_gene
WBGene00015865	2.36897	-3.54237	1.77936	-1.99081	0.0465016	0.1814	6.73637	2.09185	4.25773	0	0	1.12786		C16E9.1	protein_coding_gene
WBGene00015866	32.108	0.427794	0.391657	1.09227	0.274715	0.541633	25.4485	25.1022	31.933	37.8341	31.7273	40.6028		C16E9.2	protein_coding_gene
WBGene00015867	0	NA	NA	NA	NA	NA	0	0	0	0	0	0	ncs-7	C16H3.1	protein_coding_gene
WBGene00015868	7.54858	-0.99738	0.848601	-1.17532	0.239866	0.505978	12.7242	11.5052	6.38659	8.40758	2.8843	3.38357		C16H3.3	protein_coding_gene
WBGene00015869	0.351726	-1.8533	4.02646	-0.46028	0.645316	NA	0	1.04593	1.06443	0	0	0	nhr-257	C17A2.1	protein_coding_gene
WBGene00015870	0	NA	NA	NA	NA	NA	0	0	0	0	0	0		C17A2.2	protein_coding_gene
WBGene00015871	0	NA	NA	NA	NA	NA	0	0	0	0	0	0		C17A2.3	protein_coding_gene
WBGene00015872	0	NA	NA	NA	NA	NA	0	0	0	0	0	0		C17A2.4	protein_coding_gene
WBGene00015873	0	NA	NA	NA	NA	NA	0	0	0	0	0	0	oac-4	C17A2.5	protein_coding_gene
WBGene00015874	0	NA	NA	NA	NA	NA	0	0	0	0	0	0		C17A2.6	pseudogene
WBGene00015875	0	NA	NA	NA	NA	NA	0	0	0	0	0	0		C17A2.7	protein_coding_gene
WBGene00015876	0	NA	NA	NA	NA	NA	0	0	0	0	0	0		C17B7.2	pseudogene
WBGene00015877	0.174321	-0.811256	4.08047	-0.198814	0.842408	NA	0	1.04593	0	0	0	0		C17B7.3	protein_coding_gene
WBGene00015878	0.650795	-2.75108	2.83942	-0.96889	0.3326	NA	0.748485	2.09185	1.06443	0	0	0		C17B7.4	protein_coding_gene
WBGene00015879	0.647711	-2.74736	3.23665	-0.848828	0.395977	NA	0.748485	3.13778	0	0	0	0		C17B7.5	protein_coding_gene
WBGene00015882	0	NA	NA	NA	NA	NA	0	0	0	0	0	0		C17B7.8	protein_coding_gene
WBGene00015883	0	NA	NA	NA	NA	NA	0	0	0	0	0	0		C17B7.9	protein_coding_gene
WBGene00015884	0.786626	1.97329	2.46826	0.799466	0.42402	NA	0.748485	0	0	1.40126	1.44215	1.12786		C17B7.10	protein_coding_gene
WBGene00015885	22.4765	0.0340727	0.454457	0.0749745	0.940235	0.974921	23.203	19.8726	23.4175	22.4202	24.5166	21.4292	fbxa-65	C17B7.11	protein_coding_gene
WBGene00015886	0	NA	NA	NA	NA	NA	0	0	0	0	0	0		C17B7.12	protein_coding_gene
WBGene00015887	96.8007	-1.35909	0.377384	-3.60135	0.000316568	0.00401792	124.249	78.4445	216.08	56.0505	36.0538	69.927		C17C3.1	protein_coding_gene
WBGene00015888	0	NA	NA	NA	NA	NA	0	0	0	0	0	0		C17C3.2	protein_coding_gene
WBGene00015889	1.71285	2.20812	1.83738	1.20178	0.22945	NA	0.748485	1.04593	0	1.40126	1.44215	5.63928		C17C3.3	protein_coding_gene
WBGene00015890	0.546267	1.37246	3.06523	0.447751	0.654333	NA	0.748485	0	0	1.40126	0	1.12786		C17C3.5	protein_coding_gene
WBGene00015891	0	NA	NA	NA	NA	NA	0	0	0	0	0	0		C17C3.6	protein_coding_gene
WBGene00015892	0.41468	0.186389	3.87353	0.0481186	0.961622	NA	0	1.04593	0	0	1.44215	0		C17C3.9	protein_coding_gene
WBGene00015893	0.124748	-0.811256	4.08047	-0.198814	0.842408	NA	0.748485	0	0	0	0	0		C17C3.11	protein_coding_gene
WBGene00015894	38.3453	-8.64016	1.29349	-6.67971	2.39413e-11	1.39285e-09	74.1	28.24	127.732	0	0	0	acdh-2	C17C3.12	protein_coding_gene
WBGene00015895	0	NA	NA	NA	NA	NA	0	0	0	0	0	0		C17C3.13	protein_coding_gene
WBGene00015896	16.4875	-0.560024	0.705973	-0.793266	0.427623	0.685645	33.6818	16.7348	8.51546	19.6177	15.8637	4.51142		C17C3.15	protein_coding_gene
WBGene00015897	1.49277	-1.38296	2.35621	-0.586941	0.557243	NA	0	0	6.38659	0	1.44215	1.12786	nhr-156	C17E7.1	protein_coding_gene
WBGene00015898	0.947567	-0.202632	2.31106	-0.0876795	0.930131	NA	0	2.09185	1.06443	1.40126	0	1.12786	sre-9	C17E7.3	protein_coding_gene
WBGene00015899	179.617	0.618028	0.237795	2.59899	0.00934984	0.0595325	104.039	130.741	191.598	217.196	222.091	212.037		C17E7.4	protein_coding_gene
WBGene00015900	0	NA	NA	NA	NA	NA	0	0	0	0	0	0	nhr-157	C17E7.5	protein_coding_gene
WBGene00015901	1.34085	-2.62068	2.09323	-1.25198	0.210578	NA	3.74243	1.04593	2.12886	0	0	1.12786	nhr-158	C17E7.6	protein_coding_gene
WBGene00015902	0	NA	NA	NA	NA	NA	0	0	0	0	0	0	nhr-159	C17E7.7	protein_coding_gene
WBGene00015903	71.2962	0.140315	0.315685	0.444479	0.656696	0.834223	45.6576	83.6742	75.5747	85.477	66.3389	71.0549		C17E7.9	protein_coding_gene
WBGene00015904	0	NA	NA	NA	NA	NA	0	0	0	0	0	0	irld-22	C17E7.10	protein_coding_gene
WBGene00015905	128.924	0.0568556	0.250186	0.227253	0.820227	0.923245	101.045	121.328	158.6	142.929	105.277	144.365		C17E7.12	protein_coding_gene
WBGene00015906	0.428334	2.26931	3.79467	0.598026	0.549823	NA	0	0	0	0	1.44215	1.12786		C17E7.13	protein_coding_gene
WBGene00015907	5.83602	-4.91161	1.60126	-3.06734	0.0021597	0.0196291	26.197	4.18371	3.1933	0	1.44215	0		C17F3.1	protein_coding_gene
WBGene00015908	0.124748	-0.811256	4.08047	-0.198814	0.842408	NA	0.748485	0	0	0	0	0		C17F3.3	protein_coding_gene
WBGene00015909	0	NA	NA	NA	NA	NA	0	0	0	0	0	0	clec-124	C17F4.1	protein_coding_gene
WBGene00015910	0.240358	1.14922	4.07546	0.281986	0.777954	NA	0	0	0	0	1.44215	0		C17F4.2	protein_coding_gene
WBGene00015911	0	NA	NA	NA	NA	NA	0	0	0	0	0	0		C17F4.3	protein_coding_gene
WBGene00015912	164.915	-0.0246314	0.206757	-0.119132	0.905171	0.959266	140.715	165.256	194.791	177.96	152.868	157.9	fbxc-50	C17F4.5	protein_coding_gene
WBGene00015913	2022.33	0.777779	0.734979	1.05823	0.289949	0.557922	1437.09	2621.09	411.935	3096.79	2858.34	1708.7		C17F4.7	protein_coding_gene
WBGene00015914	6.1812	-1.11071	0.904186	-1.22841	0.219292	0.481937	7.48485	5.22963	12.7732	4.20379	2.8843	4.51142		C17F4.8	protein_coding_gene
WBGene00015915	221.598	0.336348	0.167504	2.008	0.044643	0.176129	185.624	192.451	210.758	256.431	235.07	249.256		C17G10.1	protein_coding_gene
WBGene00015916	159.024	0.255772	0.194357	1.31599	0.188177	0.44192	155.685	145.384	134.118	179.362	155.752	183.84	ttc-4	C17G10.2	protein_coding_gene
WBGene00015917	0.673311	-2.82956	3.1772	-0.890583	0.373153	NA	2.99394	1.04593	0	0	0	0		C17G10.3	pseudogene
WBGene00015918	0.707446	3.05341	3.11475	0.980307	0.326935	NA	0	0	0	2.80253	1.44215	0		C17G10.6	protein_coding_gene
WBGene00015919	4.25157	3.08488	1.29519	2.38179	0.0172288	0.0926171	1.49697	1.04593	0	5.60505	7.21075	10.1507		C17G10.7	protein_coding_gene
WBGene00015920	342.445	-0.20836	0.147607	-1.41159	0.15807	0.398618	371.249	361.891	370.422	343.309	284.104	323.694	eif-3.L	C17G10.9	protein_coding_gene
WBGene00015921	0.299069	-1.64485	4.0447	-0.406669	0.684251	NA	0.748485	1.04593	0	0	0	0		C17H11.1	protein_coding_gene
WBGene00015922	32.4373	-0.0690409	0.396286	-0.17422	0.861693	0.941455	32.1849	40.7912	26.6108	32.229	34.6116	28.1964		C17H11.2	protein_coding_gene
WBGene00015924	0.240358	1.14922	4.07546	0.281986	0.777954	NA	0	0	0	0	1.44215	0		C17H11.4	protein_coding_gene
WBGene00015925	0.490129	-0.666316	3.21846	-0.20703	0.835987	NA	0.748485	0	1.06443	0	0	1.12786		C17H11.5	protein_coding_gene
WBGene00015926	18.9335	-0.661963	0.513035	-1.29029	0.19695	0.45334	24.7	24.0563	20.2242	11.2101	18.748	14.6621		C17H11.6	protein_coding_gene
WBGene00015927	196.749	0.114691	0.17362	0.660589	0.508876	0.743433	189.367	189.313	187.34	190.572	206.227	217.676	dyci-1	C17H12.1	protein_coding_gene
WBGene00015928	185.549	0.167151	0.181082	0.923068	0.355972	0.623155	159.427	191.405	174.567	201.782	193.248	192.863		C17H12.2	protein_coding_gene
WBGene00015929	2.57304	-4.74712	1.81424	-2.61658	0.00888151	0.0573793	5.98788	7.32149	2.12886	0	0	0		C17H12.3	protein_coding_gene
WBGene00015930	22.0857	0.750568	0.503639	1.49029	0.136148	0.365439	22.4546	16.7348	9.57989	23.8215	31.7273	28.1964	cest-4	C17H12.4	protein_coding_gene
WBGene00015931	1.86208	-3.11573	2.46467	-1.26416	0.206172	NA	9.73031	0	0	0	1.44215	0		C17H12.5	protein_coding_gene
WBGene00015932	22.3856	3.50611	0.644927	5.43644	5.43544e-08	1.72087e-06	5.2394	4.18371	1.06443	44.8404	51.9174	27.0685		C17H12.6	protein_coding_gene
WBGene00015933	207.067	2.57572	0.610173	4.2213	2.42893e-05	0.000431597	49.4	100.409	28.7397	382.545	481.678	199.63		C17H12.8	protein_coding_gene
WBGene00015934	2.17772	-0.12649	1.6605	-0.0761762	0.939279	0.97457	3.74243	3.13778	0	2.80253	0	3.38357	ceh-48	C17H12.9	protein_coding_gene
WBGene00015935	2.20691	-0.560829	1.41903	-0.395221	0.69268	0.857671	1.49697	3.13778	3.1933	1.40126	2.8843	1.12786		C17H12.10	protein_coding_gene
WBGene00015936	25.8128	1.22432	0.441265	2.77457	0.00552747	0.040924	14.9697	16.7348	14.902	40.6366	36.0538	31.5799		C17H12.11	protein_coding_gene
WBGene00015937	2.38531	-3.5609	1.85046	-1.92434	0.0543124	0.202193	8.98182	3.13778	1.06443	0	0	1.12786		C17H12.12	protein_coding_gene
WBGene00015938	405.478	0.158711	0.153185	1.03607	0.300167	0.567173	326.34	423.6	400.226	406.366	439.856	436.48	anat-1	C17H12.13	protein_coding_gene
WBGene00015939	62.1361	0.307219	0.293817	1.04561	0.29574	0.563129	50.1485	66.9393	50.0283	70.0632	63.4546	72.1827	damt-1	C18A3.1	protein_coding_gene
WBGene00015940	68.9992	-0.12367	0.26867	-0.460305	0.645297	0.827964	68.1121	75.3067	72.3814	63.0568	66.3389	68.7992	zipt-3	C18A3.2	protein_coding_gene
WBGene00015941	166.304	-0.326752	0.277774	-1.17632	0.239467	0.505693	240.264	180.945	135.183	198.979	124.025	118.425		C18A3.3	protein_coding_gene
WBGene00015942	29.4369	-0.051385	0.413559	-0.124251	0.901117	0.957247	35.1788	29.286	25.5464	30.8278	23.0744	32.7078	osta-2	C18A3.4	protein_coding_gene
WBGene00015943	441.989	0.234043	0.129345	1.80946	0.0703803	0.240139	408.673	396.406	414.064	494.646	480.236	457.909	tiar-1	C18A3.5	protein_coding_gene
WBGene00015944	2.21986	-4.54935	2.22007	-2.0492	0.040443	0.164894	11.2273	2.09185	0	0	0	0		C18A3.7	protein_coding_gene
WBGene00015945	1.33947	-0.484702	2.05641	-0.235703	0.813663	NA	1.49697	2.09185	1.06443	0	0	3.38357		C18A3.9	protein_coding_gene
WBGene00015946	4.65522	-0.541635	1.1222	-0.482656	0.62934	0.819668	7.48485	6.27556	3.1933	8.40758	1.44215	1.12786		C18A3.10	protein_coding_gene
WBGene00015947	22.0655	0.689778	0.501827	1.37453	0.169276	0.413927	12.7242	15.6889	22.3531	21.0189	24.5166	36.0914		C18A11.1	protein_coding_gene
WBGene00015948	3.08252	-0.15379	1.24507	-0.123519	0.901696	0.957681	4.49091	4.18371	1.06443	2.80253	1.44215	4.51142		C18A11.2	protein_coding_gene
WBGene00015949	8.30568	-2.67004	0.876732	-3.04544	0.0023234	0.0208615	12.7242	14.643	15.9665	2.80253	1.44215	2.25571		C18A11.3	protein_coding_gene
WBGene00015950	1.97593	-0.124939	1.58894	-0.0786303	0.937327	NA	2.99394	1.04593	2.12886	2.80253	2.8843	0		C18A11.4	protein_coding_gene
WBGene00015952	0	NA	NA	NA	NA	NA	0	0	0	0	0	0		C18B2.1	protein_coding_gene
WBGene00015953	0	NA	NA	NA	NA	NA	0	0	0	0	0	0		C18B2.2	protein_coding_gene
WBGene00015954	23.4528	-2.70127	0.687834	-3.92721	8.59377e-05	0.00129938	74.1	33.4697	13.8376	4.20379	7.21075	7.89499		C18B2.3	protein_coding_gene
WBGene00015955	98.7007	0.114661	0.238562	0.480633	0.630778	0.819839	86.8243	105.639	91.5411	98.0884	115.372	94.7398		C18B2.4	protein_coding_gene
WBGene00015956	72.2975	-1.35124	0.301	-4.48916	7.1503e-06	0.000144278	124.249	103.547	84.0901	46.2417	41.8224	33.8357		C18B2.5	protein_coding_gene
WBGene00015957	0	NA	NA	NA	NA	NA	0	0	0	0	0	0	del-9	C18B2.6	protein_coding_gene
WBGene00015958	0	NA	NA	NA	NA	NA	0	0	0	0	0	0	srbc-11	C18B10.1	protein_coding_gene
WBGene00015959	0	NA	NA	NA	NA	NA	0	0	0	0	0	0	srbc-10	C18B10.2	protein_coding_gene
WBGene00015960	0	NA	NA	NA	NA	NA	0	0	0	0	0	0	srbc-9	C18B10.3	protein_coding_gene
WBGene00015961	0	NA	NA	NA	NA	NA	0	0	0	0	0	0	srbc-7	C18B10.4	protein_coding_gene
WBGene00015962	0	NA	NA	NA	NA	NA	0	0	0	0	0	0	srbc-8	C18B10.5	protein_coding_gene
WBGene00015963	0.847632	-3.15437	2.89974	-1.08781	0.27668	NA	2.99394	2.09185	0	0	0	0		C18B10.6	protein_coding_gene
WBGene00015964	0	NA	NA	NA	NA	NA	0	0	0	0	0	0	glb-5	C18C4.1	protein_coding_gene
WBGene00015965	14.6131	-1.45101	0.683804	-2.12197	0.0338401	0.147021	29.1909	13.5971	21.2886	9.80884	11.5372	2.25571	ugt-48	C18C4.3	protein_coding_gene
WBGene00015968	20.0487	0.299817	0.549433	0.545684	0.585283	0.792994	19.4606	19.8726	13.8376	11.2101	28.843	27.0685		C18C4.7	protein_coding_gene
WBGene00015969	1.24893	-3.69918	2.26723	-1.63159	0.102767	NA	2.24546	4.18371	1.06443	0	0	0	glb-6	C18C4.9	protein_coding_gene
WBGene00015970	4.47002	1.71887	1.06599	1.61247	0.106861	0.315571	2.99394	2.09185	1.06443	7.00632	5.7686	7.89499		C18E3.1	protein_coding_gene
WBGene00015971	288.383	0.267429	0.159778	1.67375	0.0941802	0.289842	247.749	255.206	281.01	285.858	344.674	315.799	swsn-2.2	C18E3.2	protein_coding_gene
WBGene00015972	29.6045	0.321364	0.42548	0.755297	0.450071	0.702473	24.7	33.4697	21.2886	36.4328	24.5166	37.2192		C18E3.3	protein_coding_gene
WBGene00015974	117.803	0.136209	0.242609	0.561436	0.5745	0.785722	100.297	112.96	125.603	151.336	103.835	112.786	snrp-40.2	C18E3.5	protein_coding_gene
WBGene00015975	230.849	0.419197	0.16494	2.54151	0.0110374	0.0675385	188.618	194.542	210.758	277.45	250.934	262.79	cas-2	C18E3.6	protein_coding_gene
WBGene00015976	146.02	-0.347783	0.211794	-1.64208	0.100574	0.302699	158.679	145.384	186.276	117.706	122.583	145.493		C18E3.9	protein_coding_gene
WBGene00015977	0.351726	-1.8533	4.02646	-0.46028	0.645316	NA	0	1.04593	1.06443	0	0	0		C18F10.2	protein_coding_gene
WBGene00015978	212.6	0.326141	0.17892	1.82284	0.0683283	0.235451	169.158	193.496	203.307	229.807	261.029	218.804		C18F10.7	protein_coding_gene
WBGene00015979	0	NA	NA	NA	NA	NA	0	0	0	0	0	0		C18F10.9	pseudogene
WBGene00015980	1.29851	-3.74914	2.27098	-1.65089	0.0987611	NA	1.49697	5.22963	1.06443	0	0	0		C18G1.1	protein_coding_gene
WBGene00015981	10.9243	-1.51177	0.737811	-2.04899	0.0404633	0.164918	13.4727	18.8267	15.9665	2.80253	4.32645	10.1507	elt-7	C18G1.2	protein_coding_gene
WBGene00015982	0.174321	-0.811256	4.08047	-0.198814	0.842408	NA	0	1.04593	0	0	0	0	bgnt-1.4	C18G1.3	protein_coding_gene
WBGene00015984	0.473902	2.45619	3.60708	0.680936	0.495912	NA	0	0	0	1.40126	1.44215	0		C18G1.6	protein_coding_gene
WBGene00015985	0	NA	NA	NA	NA	NA	0	0	0	0	0	0		C18G1.7	protein_coding_gene
WBGene00015986	0	NA	NA	NA	NA	NA	0	0	0	0	0	0		C18G1.8	protein_coding_gene
WBGene00015987	0.786113	-1.65736	2.70673	-0.612311	0.540332	NA	1.49697	2.09185	0	0	0	1.12786		C18G1.9	protein_coding_gene
WBGene00015988	0.845336	0.0332687	2.37023	0.0140361	0.988801	NA	1.49697	1.04593	0	1.40126	0	1.12786	lido-18	C18H2.1	protein_coding_gene
WBGene00015989	13.931	0.101258	0.586914	0.172527	0.863023	0.941577	11.9758	10.4593	18.0953	15.4139	12.9794	14.6621		C18H2.2	pseudogene
WBGene00015990	0.124748	-0.811256	4.08047	-0.198814	0.842408	NA	0.748485	0	0	0	0	0		C18H2.3	pseudogene
WBGene00015991	0.546267	1.37246	3.06523	0.447751	0.654333	NA	0.748485	0	0	1.40126	0	1.12786		C18H2.4	pseudogene
WBGene00015992	0.124748	-0.811256	4.08047	-0.198814	0.842408	NA	0.748485	0	0	0	0	0		C18H2.5	protein_coding_gene
WBGene00015993	0	NA	NA	NA	NA	NA	0	0	0	0	0	0		C18H7.1	protein_coding_gene
WBGene00015994	1.24748	-3.71943	2.9958	-1.24155	0.214404	NA	7.48485	0	0	0	0	0		C18H7.4	protein_coding_gene
WBGene00015996	0	NA	NA	NA	NA	NA	0	0	0	0	0	0		C18H7.6	protein_coding_gene
WBGene00015997	1.09713	-3.5301	2.66588	-1.32418	0.185444	NA	4.49091	2.09185	0	0	0	0		C18H7.7	protein_coding_gene
WBGene00015998	0	NA	NA	NA	NA	NA	0	0	0	0	0	0	srt-59	C18H7.8	protein_coding_gene
WBGene00015999	0	NA	NA	NA	NA	NA	0	0	0	0	0	0	prmt-4	C18H7.9	protein_coding_gene
WBGene00016000	0	NA	NA	NA	NA	NA	0	0	0	0	0	0		C18H9.1	protein_coding_gene
WBGene00016002	144.872	-0.0988371	0.205396	-0.481202	0.630373	0.819786	164.667	127.603	156.471	135.923	141.331	143.238	gyf-1	C18H9.3	protein_coding_gene
WBGene00016003	6.75518	-0.535621	0.940438	-0.569544	0.568987	0.782476	2.24546	10.4593	11.7088	8.40758	4.32645	3.38357		C18H9.5	protein_coding_gene
WBGene00016004	41.42	0.0987846	0.379563	0.260259	0.794664	0.910855	31.4364	37.6534	51.0927	44.8404	51.9174	31.5799		C18H9.6	protein_coding_gene
WBGene00016005	0.476474	-2.30527	3.17447	-0.726191	0.467722	NA	0.748485	1.04593	1.06443	0	0	0	ift-74	C18H9.8	protein_coding_gene
WBGene00016006	25.003	-1.30616	0.491715	-2.65633	0.00789959	0.053101	38.1727	37.6534	29.8041	8.40758	20.1901	15.79	fln-2	C23F12.1	protein_coding_gene
WBGene00016008	0	NA	NA	NA	NA	NA	0	0	0	0	0	0		C23F12.3	protein_coding_gene
WBGene00016009	26.6097	0.517476	0.437613	1.1825	0.237009	0.502936	20.9576	19.8726	24.4819	28.0253	40.3802	25.9407		C23F12.4	protein_coding_gene
WBGene00016010	1.10021	-3.53804	2.40664	-1.47011	0.141531	NA	4.49091	1.04593	1.06443	0	0	0		C23G10.1	protein_coding_gene
WBGene00016011	371.3	-0.247279	0.156662	-1.57842	0.114469	0.328556	455.079	346.202	407.677	353.118	327.368	338.357		C23G10.2	protein_coding_gene
WBGene00016012	0.174321	-0.811256	4.08047	-0.198814	0.842408	NA	0	1.04593	0	0	0	0		C23G10.5	protein_coding_gene
WBGene00016013	16.9027	2.52518	0.796032	3.17221	0.00151282	0.0145701	11.2273	1.04593	2.12886	25.2227	14.4215	47.3699	ugt-66	C23G10.6	protein_coding_gene
WBGene00016014	252.513	0.0993367	0.168127	0.590843	0.554626	0.774694	246.252	248.931	234.175	236.813	298.525	250.384		C23G10.7	protein_coding_gene
WBGene00016015	193.341	0.104474	0.199854	0.522752	0.601147	0.803094	199.097	196.634	162.858	184.967	177.384	239.105		C23G10.8	protein_coding_gene
WBGene00016016	0	NA	NA	NA	NA	NA	0	0	0	0	0	0		C23G10.10	protein_coding_gene
WBGene00016017	0	NA	NA	NA	NA	NA	0	0	0	0	0	0		C23G10.11	protein_coding_gene
WBGene00016018	60.2051	-1.6418	0.362417	-4.53015	5.8943e-06	0.000121065	113.021	99.3631	61.7371	30.8278	20.1901	36.0914		C23H3.2	protein_coding_gene
WBGene00016019	99.4457	0.0495295	0.232239	0.213269	0.831117	0.926978	104.039	98.3171	90.4767	96.6871	96.6241	110.53	ascc-1	C23H3.3	protein_coding_gene
WBGene00016020	243.984	-0.23747	0.1991	-1.19271	0.232981	0.497151	289.664	288.676	215.015	245.221	181.711	243.617	sptl-1	C23H3.4	protein_coding_gene
WBGene00016021	110.34	0.272037	0.221843	1.22626	0.2201	0.482537	108.53	101.455	89.4123	120.509	122.583	119.553		C23H3.5	protein_coding_gene
WBGene00016022	2.44369	0.936882	1.54847	0.605037	0.545155	0.768797	2.99394	2.09185	0	7.00632	1.44215	1.12786		C23H3.9	protein_coding_gene
WBGene00016023	12.8219	-0.837082	0.606464	-1.38026	0.167505	0.411176	15.7182	18.8267	14.902	9.80884	8.6529	9.02284	prmt-6	C23H5.1	protein_coding_gene
WBGene00016024	1.09792	-0.638975	2.18434	-0.292525	0.769885	NA	2.99394	0	1.06443	1.40126	0	1.12786	glb-7	C23H5.2	protein_coding_gene
WBGene00016025	1.006	-1.46209	2.49661	-0.58563	0.558124	NA	1.49697	3.13778	0	1.40126	0	0	xbx-4	C23H5.3	protein_coding_gene
WBGene00016027	323.793	-0.36875	0.220558	-1.6719	0.0945447	0.29027	363.764	287.63	445.997	329.297	204.785	311.288		C23H5.8	protein_coding_gene
WBGene00016028	43.3481	-0.828311	0.356074	-2.32623	0.0200062	0.102944	68.1121	44.9749	53.2216	32.229	28.843	32.7078	flp-24	C24A1.1	protein_coding_gene
WBGene00016029	3.37386	-1.38924	1.24981	-1.11156	0.266326	0.534102	2.24546	8.36742	4.25773	2.80253	1.44215	1.12786	elf-1	C24A1.2	protein_coding_gene
WBGene00016030	7.45793	-0.900055	0.812529	-1.10772	0.267982	0.534891	11.9758	10.4593	6.38659	4.20379	7.21075	4.51142	sel-15	C24A1.3	protein_coding_gene
WBGene00016032	0	NA	NA	NA	NA	NA	0	0	0	0	0	0		C24A3.1	protein_coding_gene
WBGene00016033	37.6866	-1.40492	0.437101	-3.21419	0.00130814	0.0129919	74.1	31.3778	58.5438	22.4202	21.6323	18.0457		C24A3.2	protein_coding_gene
WBGene00016034	9.86746	-0.39647	0.730074	-0.543054	0.587093	0.793778	15.7182	6.27556	11.7088	11.2101	8.6529	5.63928		C24A3.4	protein_coding_gene
WBGene00016037	0.476474	-2.30527	3.17447	-0.726191	0.467722	NA	0.748485	1.04593	1.06443	0	0	0	dop-6	C24A8.1	protein_coding_gene
WBGene00016038	11.3917	0.274993	0.642958	0.427701	0.668869	0.84213	9.73031	9.41334	11.7088	12.6114	15.8637	9.02284	cst-2	C24A8.4	protein_coding_gene
WBGene00016039	0	NA	NA	NA	NA	NA	0	0	0	0	0	0		C24A8.5	protein_coding_gene
WBGene00016040	3.76181	-1.74531	1.62541	-1.07377	0.282928	0.550479	16.4667	1.04593	0	2.80253	0	2.25571		C24A11.1	protein_coding_gene
WBGene00016044	3.36281	-0.399799	1.24713	-0.320575	0.748532	0.888133	2.99394	7.32149	1.06443	1.40126	2.8843	4.51142		C24B5.1	protein_coding_gene
WBGene00016045	329.762	0.358617	0.153851	2.33093	0.019757	0.101952	255.233	299.135	314.007	367.131	356.211	386.854	spas-1	C24B5.2	protein_coding_gene
WBGene00016046	7.87098	-0.36519	0.769091	-0.474833	0.634906	0.822221	7.48485	7.32149	11.7088	5.60505	7.21075	7.89499		C24B5.4	protein_coding_gene
WBGene00016047	0	NA	NA	NA	NA	NA	0	0	0	0	0	0	srt-26	C24B9.2	pseudogene
WBGene00016048	217.303	-0.684837	0.250169	-2.7375	0.00619087	0.044263	257.479	201.864	347.005	204.584	122.583	170.306		C24B9.3	protein_coding_gene
WBGene00016049	0	NA	NA	NA	NA	NA	0	0	0	0	0	0	srt-28	C24B9.4	protein_coding_gene
WBGene00016050	0	NA	NA	NA	NA	NA	0	0	0	0	0	0	srt-29	C24B9.5	protein_coding_gene
WBGene00016051	0	NA	NA	NA	NA	NA	0	0	0	0	0	0	srt-27	C24B9.6	protein_coding_gene
WBGene00016052	90.7216	1.44794	0.81131	1.78469	0.0743119	0.248089	20.9576	18.8267	106.443	121.91	170.174	106.018	dod-3	C24B9.9	protein_coding_gene
WBGene00016053	0.623738	-2.72284	3.78165	-0.720013	0.471517	NA	3.74243	0	0	0	0	0	ptp-5.1	C24D10.1	protein_coding_gene
WBGene00016054	3.81597	-5.31467	3.8731	-1.3722	0.170001	0.414666	18.7121	4.18371	0	0	0	0		C24D10.2	protein_coding_gene
WBGene00016055	219.072	0.330937	0.175618	1.88442	0.0595086	0.214949	201.342	180.945	201.178	267.641	216.323	247		C24D10.4	protein_coding_gene
WBGene00016056	31.6909	0.990492	0.409375	2.41953	0.0155408	0.0861696	16.4667	27.1941	20.2242	40.6366	46.1488	39.4749		C24D10.5	protein_coding_gene
WBGene00016057	262.124	0.165085	0.169863	0.971869	0.331116	0.597916	229.785	223.828	288.461	277.45	276.893	276.325		C24D10.6	protein_coding_gene
WBGene00016058	0.174321	-0.811256	4.08047	-0.198814	0.842408	NA	0	1.04593	0	0	0	0	nspd-3	C24D10.7	protein_coding_gene
WBGene00016059	14.4188	-0.0935565	0.649543	-0.144034	0.885473	0.94952	19.4606	18.8267	6.38659	14.0126	8.6529	19.1735	hir-1	C24G6.2	protein_coding_gene
WBGene00016060	104.615	0.248753	0.25309	0.982864	0.325675	0.59223	102.542	110.868	72.3814	100.891	122.583	118.425	mms-19	C24G6.3	protein_coding_gene
WBGene00016061	100.655	0.680571	0.266823	2.55065	0.0107523	0.0662183	91.3152	79.4904	60.6726	137.324	137.004	98.1234	hpo-15	C24G6.6	protein_coding_gene
WBGene00016062	260.696	-0.0224067	0.163542	-0.137009	0.891024	0.951899	293.406	245.793	248.013	255.03	252.376	269.557		C24G6.8	protein_coding_gene
WBGene00016063	0	NA	NA	NA	NA	NA	0	0	0	0	0	0	delm-2	C24G7.1	protein_coding_gene
WBGene00016064	0.365106	0.187364	4.0574	0.0461783	0.963168	NA	0.748485	0	0	0	1.44215	0	acd-1	C24G7.2	protein_coding_gene
WBGene00016066	4.46105	-1.3007	1.07036	-1.2152	0.224289	0.486759	7.48485	3.13778	8.51546	2.80253	1.44215	3.38357	acd-2	C24G7.4	protein_coding_gene
WBGene00016067	5.32728	-1.04715	0.956389	-1.0949	0.27356	0.540521	5.98788	8.36742	7.45102	4.20379	1.44215	4.51142		C24H10.1	protein_coding_gene
WBGene00016068	51.0713	0.633074	0.327226	1.93467	0.0530307	0.198687	34.4303	49.1586	37.2551	70.0632	59.1282	56.3928		C24H10.2	protein_coding_gene
WBGene00016069	0.365106	0.187364	4.0574	0.0461783	0.963168	NA	0.748485	0	0	0	1.44215	0		C24H10.3	protein_coding_gene
WBGene00016070	1.09135	-2.25743	2.21011	-1.02141	0.30706	NA	2.24546	1.04593	2.12886	0	0	1.12786		C24H10.4	protein_coding_gene
WBGene00016071	4.71605	0.100294	1.06436	0.0942287	0.924928	0.968998	2.99394	5.22963	5.32216	1.40126	4.32645	9.02284		C24H12.1	protein_coding_gene
WBGene00016072	0	NA	NA	NA	NA	NA	0	0	0	0	0	0		C24H12.2	pseudogene
WBGene00016073	158.8	-0.148726	0.205211	-0.724745	0.468609	0.717148	195.355	152.705	151.149	140.126	160.079	153.388		C24H12.4	protein_coding_gene
WBGene00016074	120.806	0.0780177	0.227035	0.343637	0.731119	0.879815	104.788	139.108	108.572	113.502	126.909	131.959	dnsn-1	C24H12.5	protein_coding_gene
WBGene00016075	0	NA	NA	NA	NA	NA	0	0	0	0	0	0		C24H12.6	protein_coding_gene
WBGene00016076	0	NA	NA	NA	NA	NA	0	0	0	0	0	0		C24H12.7	pseudogene
WBGene00016077	0.714261	3.02773	3.09488	0.978303	0.327924	NA	0	0	0	1.40126	2.8843	0		C24H12.8	protein_coding_gene
WBGene00016078	0.312723	0.187453	4.07546	0.0459955	0.963314	NA	0.748485	0	0	0	0	1.12786		C24H12.9	pseudogene
WBGene00016080	0.423816	-2.15563	3.75776	-0.573648	0.566206	NA	1.49697	1.04593	0	0	0	0		C24H12.11	pseudogene
WBGene00016081	0.65736	-0.636924	2.88356	-0.220881	0.825185	NA	1.49697	1.04593	0	1.40126	0	0		C25A6.1	protein_coding_gene
WBGene00016082	0	NA	NA	NA	NA	NA	0	0	0	0	0	0		C25A8.1	protein_coding_gene
WBGene00016083	1.11359	-2.22724	2.79966	-0.795541	0.426299	NA	5.2394	0	0	0	1.44215	0		C25A8.2	protein_coding_gene
WBGene00016084	376.621	0.43142	0.163391	2.64041	0.00828058	0.054649	275.443	380.717	306.556	414.774	451.393	430.841	cht-3	C25A8.4	protein_coding_gene
WBGene00016085	1.22187	-3.68645	2.58103	-1.42828	0.15321	NA	5.2394	2.09185	0	0	0	0		C25A8.5	protein_coding_gene
WBGene00016087	64.4425	0.360455	0.305094	1.18146	0.237422	0.503249	44.9091	71.123	53.2216	64.4581	80.7604	72.1827		C25A11.2	protein_coding_gene
WBGene00016088	88.3428	1.02163	0.389879	2.62039	0.00878291	0.0569994	25.4485	70.0771	79.8324	85.477	148.541	120.681	clec-266	C25B8.4	protein_coding_gene
WBGene00016089	0	NA	NA	NA	NA	NA	0	0	0	0	0	0	aexr-1	C25B8.5	protein_coding_gene
WBGene00016090	0.124748	-0.811256	4.08047	-0.198814	0.842408	NA	0.748485	0	0	0	0	0	aexr-2	C25B8.7	protein_coding_gene
WBGene00016091	0	NA	NA	NA	NA	NA	0	0	0	0	0	0	nhr-30	C25E10.1	protein_coding_gene
WBGene00016092	0	NA	NA	NA	NA	NA	0	0	0	0	0	0	cyp-33B1	C25E10.2	protein_coding_gene
WBGene00016093	6.52488	-1.84368	1.09857	-1.67826	0.093296	0.288441	11.9758	4.18371	13.8376	0	5.7686	3.38357	srsx-34	C25E10.3	protein_coding_gene
WBGene00016094	3.00939	-0.497002	1.40318	-0.354197	0.723191	0.874498	2.24546	1.04593	7.45102	2.80253	0	4.51142		C25E10.4	protein_coding_gene
WBGene00016095	6.27863	-1.55588	0.911055	-1.70778	0.0876775	0.276595	8.23334	7.32149	12.7732	4.20379	2.8843	2.25571		C25E10.5	protein_coding_gene
WBGene00016096	0.83785	-1.11961	2.64354	-0.423527	0.671911	NA	1.49697	0	2.12886	1.40126	0	0		C25E10.7	protein_coding_gene
WBGene00016097	75.3422	2.28406	0.306035	7.46339	8.43269e-14	7.55055e-12	18.7121	30.3319	28.7397	121.91	138.446	113.913		C25E10.8	protein_coding_gene
WBGene00016099	19.6973	-0.45789	0.581877	-0.786919	0.431329	0.688505	19.4606	35.5615	12.7732	11.2101	24.5166	14.6621		C25E10.10	protein_coding_gene
WBGene00016100	0.177405	-0.811256	4.08047	-0.198814	0.842408	NA	0	0	1.06443	0	0	0		C25E10.11	protein_coding_gene
WBGene00016101	20.0673	0.584383	0.488428	1.19646	0.231518	0.495351	16.4667	18.8267	12.7732	23.8215	25.9587	22.5571		C25E10.12	protein_coding_gene
WBGene00016102	42.6865	0.211642	0.35616	0.594233	0.552356	0.773308	35.9273	40.7912	41.5128	35.0316	47.591	55.2649		C25F6.1	protein_coding_gene
WBGene00016103	79.6854	-2.25845	0.388253	-5.81697	5.99256e-09	2.30472e-07	208.827	106.685	79.8324	29.4265	27.4009	25.9407	dpyd-1	C25F6.3	protein_coding_gene
WBGene00016104	4.37738	0.102829	1.02524	0.100297	0.920109	0.966489	5.2394	3.13778	4.25773	5.60505	5.7686	2.25571	ddr-1	C25F6.4	protein_coding_gene
WBGene00016105	0	NA	NA	NA	NA	NA	0	0	0	0	0	0		C25F6.6	protein_coding_gene
WBGene00016106	0.358291	0.68804	4.05947	0.16949	0.865411	NA	0.748485	0	0	1.40126	0	0		C25F6.7	protein_coding_gene
WBGene00016107	0.526048	-2.43608	3.49234	-0.69755	0.485459	NA	0	2.09185	1.06443	0	0	0		C25G6.1	protein_coding_gene
WBGene00016108	0	NA	NA	NA	NA	NA	0	0	0	0	0	0		C25G6.3	protein_coding_gene
WBGene00016109	0.855235	-0.117856	2.43226	-0.0484553	0.961353	NA	1.49697	0	1.06443	0	1.44215	1.12786		C25G6.4	protein_coding_gene
WBGene00016110	1.50768	-3.97639	2.13836	-1.85956	0.0629483	NA	3.74243	1.04593	4.25773	0	0	0	npr-11	C25G6.5	protein_coding_gene
WBGene00016111	0.489853	-0.446846	3.65177	-0.122364	0.90261	NA	1.49697	0	0	0	1.44215	0		C25H3.1	protein_coding_gene
WBGene00016112	79.6571	0.354356	0.25352	1.39774	0.16219	0.403925	71.1061	64.8475	73.4458	84.0758	90.8555	93.612		C25H3.3	protein_coding_gene
WBGene00016113	143.508	0.182953	0.195893	0.933941	0.350334	0.617625	140.715	133.879	128.796	155.54	144.215	157.9	eif-2D	C25H3.4	protein_coding_gene
WBGene00016114	9.35396	-0.926022	0.788322	-1.17467	0.240125	0.506268	8.98182	11.5052	17.0309	11.2101	2.8843	4.51142	flp-27	C25H3.5	protein_coding_gene
WBGene00016115	235.391	0.440507	0.16841	2.61567	0.00890517	0.0574998	196.852	198.726	202.242	250.826	304.294	259.407	mdt-26	C25H3.6	protein_coding_gene
WBGene00016116	186.811	0.039613	0.181689	0.218027	0.827408	0.92556	175.146	178.854	200.113	204.584	181.711	180.457		C25H3.7	protein_coding_gene
WBGene00016118	508.169	-0.75154	0.136033	-5.52468	3.30078e-08	1.08609e-06	685.612	579.444	648.239	383.946	354.769	397.005		C25H3.9	protein_coding_gene
WBGene00016119	17.3066	-0.691955	0.593054	-1.16677	0.243305	0.510104	12.7242	19.8726	31.933	12.6114	8.6529	18.0457		C25H3.10	protein_coding_gene
WBGene00016120	64.8866	-0.132066	0.309246	-0.427059	0.669337	0.842534	78.5909	75.3067	48.9639	61.6556	70.6654	54.1371		C25H3.11	protein_coding_gene
WBGene00016121	34.5079	-0.821754	0.436431	-1.8829	0.0597145	0.21542	46.4061	25.1022	60.6726	25.2227	25.9587	23.685	ift-43	C25H3.12	protein_coding_gene
WBGene00016123	72.2601	0.198712	0.273043	0.727767	0.466756	0.715778	68.1121	60.6638	73.4458	85.477	79.3183	66.5435		C25H3.14	protein_coding_gene
WBGene00016124	108.344	0.171423	0.239716	0.715109	0.474541	0.720074	101.045	90.9956	114.959	127.515	93.7398	121.808	dnc-4	C26B2.1	protein_coding_gene
WBGene00016125	1.22187	-3.68645	2.58103	-1.42828	0.15321	NA	5.2394	2.09185	0	0	0	0		C26B2.2	protein_coding_gene
WBGene00016126	0	NA	NA	NA	NA	NA	0	0	0	0	0	0	nhr-258	C26B2.4	protein_coding_gene
WBGene00016128	160.124	-0.0569932	0.211885	-0.268981	0.787944	0.907874	146.703	146.43	197.984	170.954	154.31	144.365	elpc-4	C26B2.6	protein_coding_gene
WBGene00016129	136.312	-0.141027	0.231804	-0.60839	0.542929	0.767996	130.236	119.236	179.889	134.521	135.562	118.425		C26B2.7	protein_coding_gene
WBGene00016130	2.08592	0.175863	1.45512	0.120858	0.903804	NA	0.748485	3.13778	2.12886	2.80253	1.44215	2.25571		C26B2.8	protein_coding_gene
WBGene00016131	11.941	-1.48968	0.711507	-2.0937	0.0362871	0.153365	22.4546	15.6889	13.8376	2.80253	10.0951	6.76713		C26B9.1	protein_coding_gene
WBGene00016132	0.233544	1.64982	4.05947	0.406411	0.68444	NA	0	0	0	1.40126	0	0		C26B9.2	protein_coding_gene
WBGene00016133	3.27529	0.702139	1.22413	0.573581	0.566251	0.781622	2.24546	3.13778	2.12886	2.80253	1.44215	7.89499		C26B9.3	protein_coding_gene
WBGene00016134	66.2834	-0.110467	0.293215	-0.376745	0.706363	0.86538	83.0818	59.6178	63.8659	68.6619	54.8017	67.6713		C26B9.5	protein_coding_gene
WBGene00016135	4.50414	0.729793	1.07988	0.675809	0.499162	0.736564	2.99394	2.09185	5.32216	8.40758	1.44215	6.76713		C26B9.6	protein_coding_gene
WBGene00016136	0.174321	-0.811256	4.08047	-0.198814	0.842408	NA	0	1.04593	0	0	0	0		C26B9.7	protein_coding_gene
WBGene00016137	0.91367	-1.85208	2.62253	-0.706218	0.480053	NA	2.99394	1.04593	0	0	1.44215	0		C26E6.1	protein_coding_gene
WBGene00016138	51.3978	0.568782	0.320594	1.77415	0.076038	0.251797	37.4243	48.1126	39.384	67.2606	51.9174	64.2877	flh-2	C26E6.2	protein_coding_gene
WBGene00016139	98.4515	-0.480725	0.238612	-2.01468	0.0439387	0.174552	108.53	115.052	121.345	91.0821	83.6447	71.0549	ntl-9	C26E6.3	protein_coding_gene
WBGene00016140	169.099	0.0553917	0.199958	0.277017	0.781767	0.904576	160.924	151.659	185.211	162.547	155.752	198.503	rpb-2	C26E6.4	protein_coding_gene
WBGene00016142	211.022	-0.142354	0.173091	-0.822428	0.410834	0.67141	217.061	211.277	237.368	217.196	190.364	192.863	mrps-18C	C26E6.6	protein_coding_gene
WBGene00016143	148.192	0.383747	0.220246	1.74235	0.0814465	0.263132	123.5	144.338	119.216	176.559	132.678	192.863	eri-9	C26E6.7	protein_coding_gene
WBGene00016144	139.695	-0.129138	0.249304	-0.517994	0.604463	0.804336	128.739	119.236	190.533	127.515	115.372	156.772	mmab-1	C26E6.11	protein_coding_gene
WBGene00016145	106.072	0.13699	0.219778	0.623311	0.53308	0.760661	102.542	99.3631	101.121	110.7	111.046	111.658		C26E6.12	protein_coding_gene
WBGene00016146	4.75112	-1.95647	1.16899	-1.67363	0.094203	0.289842	7.48485	8.36742	6.38659	0	2.8843	3.38357		C26F1.1	protein_coding_gene
WBGene00016147	8.87074	0.365796	0.738164	0.495548	0.620213	0.813116	4.49091	9.41334	9.57989	9.80884	8.6529	11.2786	cyp-32A1	C26F1.2	protein_coding_gene
WBGene00016148	221.132	0.334206	0.181068	1.84575	0.0649288	0.227847	211.073	175.716	201.178	273.246	216.323	249.256		C26F1.3	protein_coding_gene
WBGene00016149	1.92779	1.24184	1.64334	0.755681	0.44984	NA	2.24546	0	1.06443	2.80253	4.32645	1.12786	frpr-3	C26F1.6	protein_coding_gene
WBGene00016150	108.433	0.00688983	0.236612	0.0291187	0.97677	0.988859	109.279	89.9497	124.539	99.4897	116.814	110.53	hint-3	C26F1.7	protein_coding_gene
WBGene00016151	237.074	0.117957	0.186029	0.634078	0.52603	0.756061	243.258	239.517	196.92	218.597	288.43	235.722	smc-5	C27A2.1	protein_coding_gene
WBGene00016152	1.50346	0.531787	1.66806	0.318805	0.749875	NA	1.49697	1.04593	1.06443	1.40126	2.8843	1.12786	pho-12	C27A2.4	protein_coding_gene
WBGene00016153	0	NA	NA	NA	NA	NA	0	0	0	0	0	0		C27A2.5	protein_coding_gene
WBGene00016154	161.176	0.180516	0.190619	0.947003	0.343637	0.610283	148.949	160.027	143.698	166.75	187.48	160.155	szy-5	C27A12.2	protein_coding_gene
WBGene00016155	0.428334	2.26931	3.79467	0.598026	0.549823	NA	0	0	0	0	1.44215	1.12786		C27A12.4	protein_coding_gene
WBGene00016156	186.663	0.556539	0.179929	3.09311	0.00198071	0.0182777	148.2	139.108	166.051	221.4	226.418	218.804	ari-1.3	C27A12.6	protein_coding_gene
WBGene00016157	213.779	0.395255	0.172264	2.29447	0.0217636	0.109381	166.912	200.818	187.34	245.221	236.513	245.872	ari-1.2	C27A12.7	protein_coding_gene
WBGene00016158	181.497	0.425137	0.181443	2.34308	0.0191252	0.0996788	142.961	161.073	160.729	196.177	214.88	213.165	ari-1.1	C27A12.8	protein_coding_gene
WBGene00016159	66.339	0.39781	0.284912	1.39626	0.162638	0.404564	51.6455	63.8015	56.4149	68.6619	70.6654	86.8449	pigo-1	C27A12.9	protein_coding_gene
WBGene00016160	0	NA	NA	NA	NA	NA	0	0	0	0	0	0		C27D6.1	protein_coding_gene
WBGene00016161	5.92149	-3.78478	1.60336	-2.36053	0.018249	0.0967847	28.4424	3.13778	1.06443	0	2.8843	0		C27D6.3	protein_coding_gene
WBGene00016162	195.712	0.113239	0.183355	0.617593	0.536844	0.763269	187.87	207.094	170.309	217.196	183.153	208.653	crh-2	C27D6.4	protein_coding_gene
WBGene00016163	201.776	-0.236998	0.179157	-1.32285	0.185885	0.439082	229.036	228.012	197.984	183.565	170.174	201.886		C27D9.1	protein_coding_gene
WBGene00016164	0.473902	2.45619	3.60708	0.680936	0.495912	NA	0	0	0	1.40126	1.44215	0		C27D9.2	protein_coding_gene
WBGene00016165	1.68035	-1.70301	1.78017	-0.956656	0.338741	NA	2.24546	3.13778	2.12886	0	1.44215	1.12786	wdr-60	C27F2.1	protein_coding_gene
WBGene00016166	166.274	0.0767631	0.21114	0.363565	0.716183	0.870024	181.882	135.971	168.18	179.362	142.773	189.48		C27F2.4	protein_coding_gene
WBGene00016167	194.788	-0.10576	0.176099	-0.600573	0.548124	0.770709	191.612	199.772	213.951	182.164	201.901	179.329	vps-22	C27F2.5	protein_coding_gene
WBGene00016168	0.546267	1.37246	3.06523	0.447751	0.654333	NA	0.748485	0	0	1.40126	0	1.12786		C27F2.6	protein_coding_gene
WBGene00016169	83.2878	0.0439992	0.258145	0.170443	0.864662	0.941736	85.3273	73.2149	88.3479	93.8846	72.1075	86.8449		C27F2.7	protein_coding_gene
WBGene00016170	249.215	0.16597	0.187456	0.885382	0.375951	0.642142	241.012	262.528	199.049	234.011	307.178	251.512	tmem-131	C27F2.8	protein_coding_gene
WBGene00016171	206.26	-0.146926	0.184458	-0.79653	0.425724	0.684627	200.594	212.323	237.368	179.362	184.595	223.315		C27F2.10	protein_coding_gene
WBGene00016172	14.5979	0.834692	0.616761	1.35335	0.175944	0.423901	16.4667	6.27556	8.51546	22.4202	15.8637	18.0457		C27H5.2	protein_coding_gene
WBGene00016173	41.6719	-0.883429	0.441435	-2.00127	0.0453636	0.178124	83.8303	44.9749	32.9974	33.6303	33.1695	21.4292	fust-1	C27H5.3	protein_coding_gene
WBGene00016174	14.0816	-0.111292	0.605975	-0.183658	0.854281	0.937672	10.4788	12.5511	21.2886	15.4139	10.0951	14.6621	mfsd-13.2	C27H5.4	protein_coding_gene
WBGene00016175	0.177405	-0.811256	4.08047	-0.198814	0.842408	NA	0	0	1.06443	0	0	0		C27H5.6	protein_coding_gene
WBGene00016177	1.21728	1.12705	2.29692	0.490678	0.623655	NA	2.24546	0	0	2.80253	0	2.25571		C28C12.1	protein_coding_gene
WBGene00016178	1228.41	0.563441	0.113381	4.96945	6.71422e-07	1.71767e-05	959.558	945.518	1071.88	1509.16	1352.74	1531.63	mesp-1	C28C12.2	protein_coding_gene
WBGene00016179	1.57905	-0.237812	2.21091	-0.107563	0.914342	NA	0	5.22963	0	2.80253	1.44215	0		C28C12.3	protein_coding_gene
WBGene00016180	3.84167	1.35096	1.3628	0.991312	0.321533	0.587734	5.2394	0	1.06443	8.40758	7.21075	1.12786		C28C12.4	protein_coding_gene
WBGene00016181	2.97945	-3.23526	1.72421	-1.87638	0.0606032	0.217462	11.2273	4.18371	1.06443	1.40126	0	0		C28C12.11	protein_coding_gene
WBGene00016182	232.272	0.178534	0.164316	1.08652	0.277247	0.545016	202.091	221.737	229.917	236.813	253.818	249.256		C28C12.12	protein_coding_gene
WBGene00016183	0	NA	NA	NA	NA	NA	0	0	0	0	0	0		C28F5.1	protein_coding_gene
WBGene00016184	0.553082	1.2868	3.11664	0.41288	0.679695	NA	0.748485	0	0	0	1.44215	1.12786	glb-9	C28F5.2	protein_coding_gene
WBGene00016185	0	NA	NA	NA	NA	NA	0	0	0	0	0	0		C28F5.4	pseudogene
WBGene00016187	2.78306	2.32913	1.57296	1.48073	0.138678	0.369787	0.748485	0	2.12886	9.80884	2.8843	1.12786		C28G1.2	protein_coding_gene
WBGene00016188	36.7102	0.428998	0.378213	1.13428	0.256678	0.52457	28.4424	39.7452	25.5464	37.8341	44.7067	43.9864	sec-15	C28G1.3	protein_coding_gene
WBGene00016189	3.74487	-1.40809	1.15082	-1.22355	0.221123	0.483145	6.73637	4.18371	5.32216	1.40126	1.44215	3.38357	sprp-4	C28G1.4	protein_coding_gene
WBGene00016190	12.6473	-0.158614	0.625005	-0.253781	0.799665	0.914088	13.4727	16.7348	9.57989	11.2101	15.8637	9.02284	rcs-1	C28G1.5	protein_coding_gene
WBGene00016191	8.18948	0.333039	0.787861	0.422713	0.672504	0.843985	8.23334	6.27556	7.45102	14.0126	8.6529	4.51142		C28G1.6	protein_coding_gene
WBGene00016192	287.996	0.324616	0.18553	1.74967	0.0801759	0.260902	210.324	245.793	312.943	340.507	317.273	301.137	bcl-7	C28H8.1	protein_coding_gene
WBGene00016193	2.28379	0.346338	1.41284	0.245135	0.806352	0.916702	0.748485	2.09185	3.1933	1.40126	2.8843	3.38357		C28H8.2	protein_coding_gene
WBGene00016194	293.34	-0.193979	0.171986	-1.12788	0.25937	0.527438	345.052	333.651	258.657	263.437	294.199	265.046		C28H8.3	protein_coding_gene
WBGene00016195	387.88	0.0738306	0.138764	0.532057	0.594686	0.798727	400.44	379.671	353.391	396.557	382.17	415.051	erd-2.2	C28H8.4	protein_coding_gene
WBGene00016196	0.661366	-1.30592	2.89677	-0.45082	0.652119	NA	0.748485	2.09185	0	0	0	1.12786		C28H8.5	protein_coding_gene
WBGene00016197	22.616	-1.03058	0.498239	-2.06844	0.0385985	0.159724	35.9273	27.1941	28.7397	21.0189	11.5372	11.2786	pxl-1	C28H8.6	protein_coding_gene
WBGene00016198	0	NA	NA	NA	NA	NA	0	0	0	0	0	0		C28H8.7	protein_coding_gene
WBGene00016199	0.302153	-1.65718	4.04355	-0.409833	0.681928	NA	0.748485	0	1.06443	0	0	0		C28H8.8	protein_coding_gene
WBGene00016200	189.573	0.138204	0.186883	0.739524	0.459589	0.711275	161.673	194.542	185.211	180.763	197.575	217.676	dpff-1	C28H8.9	protein_coding_gene
WBGene00016201	75.7085	0.154099	0.266146	0.579001	0.562589	0.778868	80.0879	72.169	62.8015	86.8783	77.8761	74.4384	tdo-2	C28H8.11	protein_coding_gene
WBGene00016202	179.015	0.0378868	0.205756	0.184135	0.853908	0.937672	154.188	216.507	159.665	172.355	177.384	193.991	kle-2	C29E4.2	protein_coding_gene
WBGene00016203	26.2989	0.0404205	0.479394	0.0843159	0.932805	0.971113	36.6758	17.7808	22.3531	19.6177	33.1695	28.1964	tag-250	C29E4.5	protein_coding_gene
WBGene00016204	18.2626	-2.05434	0.63849	-3.21749	0.00129316	0.0128766	44.9091	28.24	14.902	5.60505	5.7686	10.1507	gsto-1	C29E4.7	protein_coding_gene
WBGene00016206	0.187976	1.14922	4.07546	0.281986	0.777954	NA	0	0	0	0	0	1.12786		C29E4.9	protein_coding_gene
WBGene00016207	2.47259	-0.196347	1.53135	-0.128218	0.897976	0.956211	4.49091	1.04593	2.12886	1.40126	5.7686	0		C29E4.10	protein_coding_gene
WBGene00016208	30.3778	1.14309	0.427567	2.67347	0.00750714	0.0510045	21.7061	18.8267	15.9665	44.8404	50.4753	30.4521		C29E4.11	protein_coding_gene
WBGene00016209	208.689	0.0815528	0.194988	0.418244	0.675769	0.845916	189.367	179.899	240.562	222.801	186.037	233.466		C29E4.12	protein_coding_gene
WBGene00016210	49.8925	-1.74613	0.40938	-4.26531	1.99625e-05	0.000360868	110.027	57.526	63.8659	30.8278	20.1901	16.9178		C29F5.1	protein_coding_gene
WBGene00016211	0.174321	-0.811256	4.08047	-0.198814	0.842408	NA	0	1.04593	0	0	0	0	sdz-3	C29F5.2	pseudogene
WBGene00016212	0.548564	-2.53193	3.4086	-0.742805	0.4576	NA	2.24546	1.04593	0	0	0	0		C29F5.3	protein_coding_gene
WBGene00016213	0	NA	NA	NA	NA	NA	0	0	0	0	0	0		C29F5.5	pseudogene
WBGene00016215	2.50068	-1.41312	1.71896	-0.82208	0.411031	0.671588	8.98182	2.09185	0	2.80253	0	1.12786	glb-10	C29F5.7	protein_coding_gene
WBGene00016216	4.62717	-0.593583	1.05408	-0.563131	0.573346	0.78513	2.24546	7.32149	7.45102	5.60505	2.8843	2.25571	pals-22	C29F9.1	protein_coding_gene
WBGene00016217	3.09269	1.17379	1.36741	0.858402	0.39067	0.653586	4.49091	0	1.06443	5.60505	2.8843	4.51142		C29F9.2	protein_coding_gene
WBGene00016218	17.9353	0.070028	0.682794	0.102561	0.918311	0.965663	9.73031	14.643	27.6752	5.60505	27.4009	22.5571	pals-23	C29F9.3	protein_coding_gene
WBGene00016219	20.5376	0.271793	0.502921	0.540429	0.588901	0.794608	16.4667	14.643	24.4819	19.6177	28.843	19.1735	pals-24	C29F9.4	protein_coding_gene
WBGene00016220	0	NA	NA	NA	NA	NA	0	0	0	0	0	0		C29F9.5	protein_coding_gene
WBGene00016221	0.187976	1.14922	4.07546	0.281986	0.777954	NA	0	0	0	0	0	1.12786		C29F9.6	protein_coding_gene
WBGene00016222	0	NA	NA	NA	NA	NA	0	0	0	0	0	0		C29F9.8	protein_coding_gene
WBGene00016223	0	NA	NA	NA	NA	NA	0	0	0	0	0	0		C29F9.9	protein_coding_gene
WBGene00016224	0.779785	0.56679	2.80582	0.202005	0.839913	NA	0.748485	1.04593	0	0	2.8843	0	fbxa-57	C29F9.10	pseudogene
WBGene00016225	0	NA	NA	NA	NA	NA	0	0	0	0	0	0	fbxa-58	C29F9.11	pseudogene
WBGene00016226	0.233544	1.64982	4.05947	0.406411	0.68444	NA	0	0	0	1.40126	0	0		C29F9.12	protein_coding_gene
WBGene00016227	0	NA	NA	NA	NA	NA	0	0	0	0	0	0	nhr-280	C29F9.13	protein_coding_gene
WBGene00016230	2.16314	-0.430142	1.5784	-0.272519	0.785223	NA	4.49091	2.09185	1.06443	4.20379	0	1.12786		C29G2.2	pseudogene
WBGene00016231	0	NA	NA	NA	NA	NA	0	0	0	0	0	0		C29G2.3	protein_coding_gene
WBGene00016232	0	NA	NA	NA	NA	NA	0	0	0	0	0	0	srt-4	C29G2.4	protein_coding_gene
WBGene00016233	0	NA	NA	NA	NA	NA	0	0	0	0	0	0	nhr-290	C29G2.5	protein_coding_gene
WBGene00016234	30.353	-0.532968	0.416876	-1.27848	0.20108	0.459612	46.4061	30.3319	30.8685	26.624	23.0744	24.8128		C29G2.6	protein_coding_gene
WBGene00016235	363.153	-0.00941661	0.146785	-0.0641524	0.948849	0.978826	339.064	365.029	388.518	334.902	363.422	387.982		C29H12.2	protein_coding_gene
WBGene00016236	78.2336	0.465617	0.265295	1.75509	0.0792439	0.259046	74.8485	63.8015	57.4793	85.477	100.951	86.8449	heri-1	C29H12.5	protein_coding_gene
WBGene00016237	5.1984	0.726726	0.983418	0.73898	0.459919	0.711275	5.2394	1.04593	5.32216	5.60505	7.21075	6.76713		C29H12.6	protein_coding_gene
WBGene00016238	403.33	0.225832	0.136566	1.65365	0.0981991	0.297741	367.506	386.993	359.778	406.366	447.067	452.27	mob-4	C30A5.3	protein_coding_gene
WBGene00016239	0	NA	NA	NA	NA	NA	0	0	0	0	0	0		C30A5.4	pseudogene
WBGene00016242	0	NA	NA	NA	NA	NA	0	0	0	0	0	0		C30A5.10	protein_coding_gene
WBGene00016244	278.635	-0.012858	0.152254	-0.0844509	0.932698	0.971113	272.449	276.125	291.654	287.259	282.661	261.662		C30B5.2	protein_coding_gene
WBGene00016245	103.708	0.363838	0.317112	1.14735	0.251237	0.517976	128.739	85.766	57.4793	138.725	90.8555	120.681	rbmx-2	C30B5.4	protein_coding_gene
WBGene00016246	1.3719	0.965167	1.75816	0.548964	0.58303	NA	0.748485	1.04593	1.06443	2.80253	1.44215	1.12786	daf-37	C30B5.5	protein_coding_gene
WBGene00016247	0.479558	-2.31455	3.59397	-0.644009	0.519569	NA	0.748485	0	2.12886	0	0	0		C30B5.6	protein_coding_gene
WBGene00016248	0.90029	-3.23403	2.50824	-1.28936	0.197274	NA	2.24546	2.09185	1.06443	0	0	0		C30B5.7	protein_coding_gene
WBGene00016249	160.415	-0.0584677	0.189358	-0.308768	0.757498	0.892535	166.164	162.119	161.794	152.738	173.058	146.621	mrpl-32	C30C11.1	protein_coding_gene
WBGene00016250	592.265	-0.52385	0.136263	-3.8444	0.000120849	0.00176439	738.006	744.7	614.177	517.066	471.583	468.06	hsp-110	C30C11.4	protein_coding_gene
WBGene00016253	0.124748	-0.811256	4.08047	-0.198814	0.842408	NA	0.748485	0	0	0	0	0		C30E1.4	protein_coding_gene
WBGene00016254	0	NA	NA	NA	NA	NA	0	0	0	0	0	0	fbxb-114	C30E1.5	protein_coding_gene
WBGene00016255	0	NA	NA	NA	NA	NA	0	0	0	0	0	0		C30E1.6	pseudogene
WBGene00016257	0	NA	NA	NA	NA	NA	0	0	0	0	0	0		C30E1.8	pseudogene
WBGene00016258	383.514	-0.497209	0.148393	-3.35062	0.000806311	0.00881787	469.3	442.427	432.159	280.253	337.463	339.484	vha-16	C30F8.2	protein_coding_gene
WBGene00016259	0.174321	-0.811256	4.08047	-0.198814	0.842408	NA	0	1.04593	0	0	0	0		C30F8.3	protein_coding_gene
WBGene00016260	20.0013	-0.204697	0.488693	-0.418867	0.675314	0.845916	17.9636	21.9645	24.4819	19.6177	20.1901	15.79	rege-1	C30F12.1	protein_coding_gene
WBGene00016261	117.909	0.507116	0.219721	2.308	0.0209992	0.106351	106.285	93.0875	91.5411	127.515	151.426	137.598		C30F12.2	protein_coding_gene
WBGene00016262	8.25131	0.574911	0.757782	0.758676	0.448046	0.700745	5.2394	8.36742	6.38659	11.2101	11.5372	6.76713		C30F12.3	protein_coding_gene
WBGene00016263	343.587	0.248036	0.152289	1.62872	0.103371	0.308765	276.939	327.375	338.489	354.52	380.728	383.471		C30F12.4	protein_coding_gene
WBGene00016264	18.3607	-1.04118	0.566791	-1.83697	0.0662136	0.230536	27.6939	18.8267	26.6108	7.00632	18.748	11.2786		C30F12.5	protein_coding_gene
WBGene00016265	3.39612	-0.892365	1.33204	-0.669925	0.502906	0.73945	5.2394	6.27556	2.12886	5.60505	0	1.12786	trhr-1	C30F12.6	protein_coding_gene
WBGene00016266	35.7162	-2.10435	0.414152	-5.0811	3.75263e-07	1.04138e-05	62.8728	58.5719	53.2216	16.8152	11.5372	11.2786	idhg-2	C30F12.7	protein_coding_gene
WBGene00016268	0	NA	NA	NA	NA	NA	0	0	0	0	0	0		C30G4.2	protein_coding_gene
WBGene00016269	11.5173	-0.674507	0.658329	-1.02457	0.305564	0.572947	17.2152	13.5971	11.7088	8.40758	5.7686	12.4064		C30G4.4	protein_coding_gene
WBGene00016271	0.174321	-0.811256	4.08047	-0.198814	0.842408	NA	0	1.04593	0	0	0	0	irld-23	C30G4.6	protein_coding_gene
WBGene00016273	1.26686	1.00698	2.04662	0.492021	0.622704	NA	1.49697	1.04593	0	2.80253	0	2.25571		C30G12.1	protein_coding_gene
WBGene00016274	5.76975	1.60867	1.06633	1.50861	0.1314	0.358308	5.98788	1.04593	1.06443	4.20379	14.4215	7.89499		C30G12.2	protein_coding_gene
WBGene00016276	0.677829	0.625192	2.92196	0.213963	0.830576	NA	1.49697	0	0	0	1.44215	1.12786		C30G12.4	protein_coding_gene
WBGene00016277	92.8273	-0.0980621	0.284246	-0.34499	0.730102	0.879144	97.3031	117.144	72.3814	70.0632	95.1819	104.891		C30G12.6	protein_coding_gene
WBGene00016278	184.554	0.385158	0.193979	1.98557	0.0470809	0.182626	154.188	140.154	185.211	190.572	220.649	216.548	erp-44.1	C30H7.2	protein_coding_gene
WBGene00016279	0	NA	NA	NA	NA	NA	0	0	0	0	0	0		C31B8.1	protein_coding_gene
WBGene00016280	0	NA	NA	NA	NA	NA	0	0	0	0	0	0		C31B8.2	pseudogene
WBGene00016281	0	NA	NA	NA	NA	NA	0	0	0	0	0	0	pals-32	C31B8.4	protein_coding_gene
WBGene00016282	2.16909	1.99253	1.5679	1.27083	0.203791	NA	1.49697	1.04593	0	4.20379	2.8843	3.38357		C31B8.7	protein_coding_gene
WBGene00016283	8.71177	-0.778023	0.743925	-1.04583	0.295637	0.563028	10.4788	10.4593	11.7088	4.20379	8.6529	6.76713	zmp-3	C31B8.8	protein_coding_gene
WBGene00016284	0	NA	NA	NA	NA	NA	0	0	0	0	0	0		C31B8.9	protein_coding_gene
WBGene00016285	0	NA	NA	NA	NA	NA	0	0	0	0	0	0		C31B8.12	protein_coding_gene
WBGene00016286	2.3503	-2.16065	1.95499	-1.10519	0.269076	0.535767	5.98788	5.22963	0	0	2.8843	0		C31H1.1	protein_coding_gene
WBGene00016287	0.124748	-0.811256	4.08047	-0.198814	0.842408	NA	0.748485	0	0	0	0	0		C31H1.2	protein_coding_gene
WBGene00016288	2.30987	-3.46642	2.02193	-1.71441	0.0864533	0.274243	8.23334	4.18371	0	0	1.44215	0		C31H1.5	protein_coding_gene
WBGene00016289	14.5676	-0.659783	0.572642	-1.15217	0.249249	0.51564	21.7061	14.643	17.0309	11.2101	11.5372	11.2786	lntl-1	C31H1.6	protein_coding_gene
WBGene00016291	281.011	0.414291	0.154438	2.68257	0.00730593	0.0501566	224.546	246.839	251.206	304.074	334.579	324.822	oops-1	C31H1.8	protein_coding_gene
WBGene00016292	20.5254	0.0840199	0.491534	0.170934	0.864275	0.941577	20.2091	20.9185	18.0953	15.4139	25.9587	22.5571	tbc-7	C31H2.1	protein_coding_gene
WBGene00016293	2.09906	-0.658113	1.54664	-0.425511	0.670464	NA	1.49697	4.18371	2.12886	1.40126	0	3.38357		C31H2.3	protein_coding_gene
WBGene00016294	5.93396	-5.95188	1.46527	-4.06196	4.86633e-05	0.000786927	13.4727	12.5511	9.57989	0	0	0		C31H2.4	protein_coding_gene
WBGene00016295	3.87672	-0.87789	1.10616	-0.793634	0.427408	0.685512	3.74243	5.22963	6.38659	4.20379	1.44215	2.25571	fbxc-40	C32B5.1	protein_coding_gene
WBGene00016296	0	NA	NA	NA	NA	NA	0	0	0	0	0	0	fbxc-16	C32B5.3	pseudogene
WBGene00016297	0.174321	-0.811256	4.08047	-0.198814	0.842408	NA	0	1.04593	0	0	0	0	fbxc-15	C32B5.4	protein_coding_gene
WBGene00016298	3.11432	-0.932114	1.28181	-0.727186	0.467112	0.716	2.99394	4.18371	5.32216	2.80253	0	3.38357	fbxc-14	C32B5.5	protein_coding_gene
WBGene00016299	2.1651	-0.114465	1.41823	-0.0807092	0.935673	NA	1.49697	3.13778	2.12886	1.40126	1.44215	3.38357		C32B5.6	protein_coding_gene
WBGene00016300	0	NA	NA	NA	NA	NA	0	0	0	0	0	0		C32B5.7	protein_coding_gene
WBGene00016301	0.177405	-0.811256	4.08047	-0.198814	0.842408	NA	0	0	1.06443	0	0	0	fbxc-6	C32B5.8	pseudogene
WBGene00016302	0	NA	NA	NA	NA	NA	0	0	0	0	0	0	fbxc-7	C32B5.9	protein_coding_gene
WBGene00016303	43.2457	-0.314988	0.354219	-0.889245	0.373871	0.639497	41.9152	51.2504	51.0927	36.4328	30.2852	48.4978	fbxc-32	C32B5.10	protein_coding_gene
WBGene00016304	0.124748	-0.811256	4.08047	-0.198814	0.842408	NA	0.748485	0	0	0	0	0	fbxc-41	C32B5.11	pseudogene
WBGene00016305	1.61135	-1.58844	1.86468	-0.851857	0.394294	NA	0.748485	2.09185	4.25773	0	1.44215	1.12786	fbxc-57	C32B5.12	pseudogene
WBGene00016306	0	NA	NA	NA	NA	NA	0	0	0	0	0	0		C32B5.13	protein_coding_gene
WBGene00016307	6.73265	-0.870879	0.906328	-0.960887	0.336609	0.603411	2.99394	10.4593	12.7732	4.20379	4.32645	5.63928	fbxc-18	C32B5.14	protein_coding_gene
WBGene00016308	0.536618	-0.840683	3.53638	-0.237725	0.812095	NA	0	2.09185	0	0	0	1.12786		C32B5.15	protein_coding_gene
WBGene00016309	6.90483	-1.00331	0.9344	-1.07374	0.282937	0.550479	5.2394	8.36742	13.8376	4.20379	8.6529	1.12786	sdz-4	C32B5.16	protein_coding_gene
WBGene00016310	4.98778	-0.0482151	1.04079	-0.0463254	0.963051	0.984735	7.48485	4.18371	3.1933	1.40126	5.7686	7.89499	txt-18	C32D5.1	protein_coding_gene
WBGene00016311	235.282	0.291804	0.185609	1.57214	0.115918	0.331039	229.036	222.782	180.953	224.202	268.24	286.475	efr-3	C32D5.3	protein_coding_gene
WBGene00016312	1.44577	-3.9206	2.42476	-1.6169	0.1059	NA	4.49091	4.18371	0	0	0	0		C32D5.4	protein_coding_gene
WBGene00016313	211.877	0.221088	0.201134	1.09921	0.271679	0.538983	173.649	187.221	227.788	231.208	187.48	263.918	set-4	C32D5.5	protein_coding_gene
WBGene00016314	9.64283	-0.753414	0.759927	-0.99143	0.321476	0.587722	13.4727	11.5052	10.6443	2.80253	11.5372	7.89499		C32D5.6	protein_coding_gene
WBGene00016315	8.26686	-1.32735	0.784376	-1.69223	0.0906017	0.28317	11.2273	15.6889	8.51546	4.20379	4.32645	5.63928		C32D5.7	protein_coding_gene
WBGene00016316	319.594	-0.0191316	0.155322	-0.123174	0.901969	0.957794	324.094	287.63	354.456	336.303	307.178	307.904		C32D5.8	protein_coding_gene
WBGene00016317	123.573	0.330707	0.213502	1.54897	0.12139	0.340659	105.536	118.19	104.314	134.521	151.426	127.448		C32D5.10	protein_coding_gene
WBGene00016318	183.979	0.291334	0.21477	1.35649	0.174942	0.422107	144.458	185.129	166.051	161.145	209.112	237.977		C32D5.11	protein_coding_gene
WBGene00016319	2.81216	-0.70672	1.33934	-0.527661	0.597735	0.801047	2.24546	4.18371	4.25773	2.80253	0	3.38357		C32D5.12	protein_coding_gene
WBGene00016320	0	NA	NA	NA	NA	NA	0	0	0	0	0	0		C32E8.1	protein_coding_gene
WBGene00016321	187.301	0.554661	0.190979	2.9043	0.00368071	0.0299606	155.685	143.292	157.536	245.221	187.48	234.594	tppp-1	C32E8.3	protein_coding_gene
WBGene00016322	7.41876	-6.28663	1.55484	-4.04326	5.27132e-05	0.000843779	32.9333	7.32149	4.25773	0	0	0		C32E8.4	protein_coding_gene
WBGene00016323	216.467	0.221422	0.184013	1.2033	0.22886	0.492299	222.3	173.624	204.371	256.431	211.996	230.082	pmlr-1	C32E8.5	protein_coding_gene
WBGene00016324	0	NA	NA	NA	NA	NA	0	0	0	0	0	0		C32E8.6	protein_coding_gene
WBGene00016325	41.1041	-0.323567	0.359069	-0.901129	0.36752	0.634078	50.897	43.9289	42.5773	37.8341	27.4009	43.9864		C32E8.9	protein_coding_gene
WBGene00016326	133.123	0.123655	0.215976	0.572542	0.566955	0.781934	119.758	142.246	119.216	121.91	155.752	139.854	ubr-1	C32E8.11	protein_coding_gene
WBGene00016327	1.48783	-2.73896	2.59666	-1.0548	0.291515	NA	7.48485	0	0	0	1.44215	0		C32E12.1	protein_coding_gene
WBGene00016328	0.249495	-1.43635	4.06405	-0.353428	0.723767	NA	1.49697	0	0	0	0	0	pde-5	C32E12.2	protein_coding_gene
WBGene00016329	1.18111	0.443996	2.14322	0.207163	0.835882	NA	0	2.09185	1.06443	2.80253	0	1.12786	osr-1	C32E12.3	protein_coding_gene
WBGene00016330	7.63554	-0.972091	0.899174	-1.08109	0.279656	0.547564	15.7182	6.27556	8.51546	8.40758	5.7686	1.12786		C32E12.4	protein_coding_gene
WBGene00016331	230.691	0.437006	0.175045	2.49653	0.0125416	0.0737963	170.655	208.139	209.693	248.024	266.798	280.836	obr-4	C32F10.1	protein_coding_gene
WBGene00016332	67.8006	1.44676	0.35674	4.0555	5.00267e-05	0.000804146	33.6818	23.0104	52.1572	72.8657	116.814	108.274		C32F10.4	protein_coding_gene
WBGene00016333	389.414	-0.508339	0.136717	-3.71817	0.000200669	0.00272496	440.858	452.886	477.93	309.679	320.157	334.973		C32F10.8	protein_coding_gene
WBGene00016334	0	NA	NA	NA	NA	NA	0	0	0	0	0	0		C33C12.1	protein_coding_gene
WBGene00016335	21.2451	0.147264	0.525381	0.280299	0.779248	0.903524	16.4667	23.0104	21.2886	28.0253	27.4009	11.2786	gba-1	C33C12.3	protein_coding_gene
WBGene00016336	2.9954	-4.98052	1.85208	-2.68915	0.00716335	0.0493978	12.7242	4.18371	1.06443	0	0	0		C33C12.4	protein_coding_gene
WBGene00016337	1.80818	-1.85452	1.74109	-1.06515	0.286809	NA	2.99394	2.09185	3.1933	0	1.44215	1.12786	fbxb-38	C33C12.5	protein_coding_gene
WBGene00016338	0.174321	-0.811256	4.08047	-0.198814	0.842408	NA	0	1.04593	0	0	0	0	srb-14	C33C12.6	pseudogene
WBGene00016339	0.897206	-3.22825	2.8407	-1.13643	0.255777	NA	2.24546	3.13778	0	0	0	0		C33C12.7	protein_coding_gene
WBGene00016340	12.1267	2.52776	0.737923	3.42551	0.000613655	0.00695193	5.2394	2.09185	3.1933	19.6177	14.4215	28.1964	gba-2	C33C12.8	protein_coding_gene
WBGene00016341	53.7927	0.685754	0.307516	2.22997	0.0257491	0.12286	38.1727	46.0208	39.384	61.6556	72.1075	65.4156	mtq-2	C33C12.9	protein_coding_gene
WBGene00016342	62.1292	0.0337531	0.303503	0.111212	0.911448	0.962066	69.6091	50.2045	64.9303	74.2669	56.2439	57.5206		C33C12.10	protein_coding_gene
WBGene00016343	8.91088	-1.52213	0.854497	-1.78132	0.0748599	0.249192	20.9576	13.5971	5.32216	7.00632	4.32645	2.25571	cnnm-3	C33D12.2	protein_coding_gene
WBGene00016344	1.0159	-2.02925	2.27816	-0.89074	0.373068	NA	1.49697	2.09185	1.06443	0	1.44215	0	rsef-1	C33D12.6	protein_coding_gene
WBGene00016345	3.58062	-1.0965	1.22224	-0.897119	0.369655	0.63625	4.49091	6.27556	4.25773	4.20379	0	2.25571		C33E10.1	protein_coding_gene
WBGene00016346	19.5814	1.13976	0.515736	2.20996	0.0271078	0.127276	9.73031	14.643	12.7732	30.8278	20.1901	29.3242	fbxa-120	C33E10.2	protein_coding_gene
WBGene00016347	0	NA	NA	NA	NA	NA	0	0	0	0	0	0		C33E10.5	pseudogene
WBGene00016349	0	NA	NA	NA	NA	NA	0	0	0	0	0	0		C33E10.8	protein_coding_gene
WBGene00016350	0.174321	-0.811256	4.08047	-0.198814	0.842408	NA	0	1.04593	0	0	0	0		C33E10.10	protein_coding_gene
WBGene00016351	12.835	-6.04524	2.79755	-2.16091	0.0307023	0.13859	59.8788	15.6889	0	0	1.44215	0		C33F10.1	protein_coding_gene
WBGene00016352	52.4407	0.442929	0.31422	1.40961	0.158653	0.399782	44.1606	46.0208	42.5773	50.4455	64.8968	66.5435	tbck-1	C33F10.2	protein_coding_gene
WBGene00016353	120.066	0.471031	0.228893	2.05787	0.0396028	0.162625	89.0697	96.2253	117.088	130.317	129.794	157.9		C33F10.4	protein_coding_gene
WBGene00016354	5.34414	-0.523376	0.931965	-0.561583	0.5744	0.785722	7.48485	7.32149	4.25773	5.60505	2.8843	4.51142	rig-6	C33F10.5	protein_coding_gene
WBGene00016355	6.07394	0.114814	0.912491	0.125825	0.89987	0.956717	8.98182	3.13778	5.32216	8.40758	7.21075	3.38357	lact-5	C33F10.7	protein_coding_gene
WBGene00016356	0.798059	-3.07592	3.00093	-1.02499	0.305368	NA	3.74243	1.04593	0	0	0	0		C33F10.8	protein_coding_gene
WBGene00016357	6.28841	-6.04809	1.7027	-3.55205	0.000382242	0.00468285	31.4364	5.22963	1.06443	0	0	0		C33F10.11	protein_coding_gene
WBGene00016358	4.2765	-3.77945	1.63666	-2.30924	0.0209302	0.106095	17.9636	5.22963	1.06443	1.40126	0	0		C33F10.12	protein_coding_gene
WBGene00016359	2.49687	0.244208	1.36912	0.178368	0.858434	0.940088	0.748485	3.13778	3.1933	4.20379	1.44215	2.25571	fbxb-88	C33F10.13	protein_coding_gene
WBGene00016360	0	NA	NA	NA	NA	NA	0	0	0	0	0	0		C33G8.2	protein_coding_gene
WBGene00016361	1.97661	-2.13673	1.81928	-1.17449	0.240199	NA	2.24546	5.22963	2.12886	0	0	2.25571	drd-10	C33G8.3	protein_coding_gene
WBGene00016362	40.7882	-0.662858	0.359156	-1.8456	0.0649507	0.227854	56.1364	43.9289	48.9639	26.624	37.4959	31.5799		C33G8.4	protein_coding_gene
WBGene00016363	0.850717	-3.16256	2.5894	-1.22135	0.221954	NA	2.99394	1.04593	1.06443	0	0	0	srab-4	C33G8.5	protein_coding_gene
WBGene00016364	11.7893	0.470525	0.661416	0.71139	0.476843	0.721505	12.7242	5.22963	11.7088	16.8152	12.9794	11.2786	nhr-161	C33G8.7	protein_coding_gene
WBGene00016365	2.3373	0.0414183	1.65344	0.0250498	0.980015	0.990123	3.74243	0	3.1933	4.20379	2.8843	0	nhr-139	C33G8.8	protein_coding_gene
WBGene00016366	1.90989	-0.701824	1.59815	-0.439147	0.660555	NA	2.99394	2.09185	2.12886	2.80253	1.44215	0	nhr-140	C33G8.9	protein_coding_gene
WBGene00016367	1.07885	-0.452295	2.46552	-0.183448	0.854446	NA	1.49697	2.09185	0	0	2.8843	0	nhr-162	C33G8.10	protein_coding_gene
WBGene00016368	1.16087	0.325161	2.1502	0.151224	0.879799	NA	2.99394	0	0	1.40126	1.44215	1.12786	nhr-163	C33G8.12	protein_coding_gene
WBGene00016369	0	NA	NA	NA	NA	NA	0	0	0	0	0	0		C33G8.13	protein_coding_gene
WBGene00016370	0	NA	NA	NA	NA	NA	0	0	0	0	0	0		C33H5.1	protein_coding_gene
WBGene00016371	0	NA	NA	NA	NA	NA	0	0	0	0	0	0		C33H5.2	protein_coding_gene
WBGene00016373	142.467	0.505323	0.208669	2.42165	0.0154501	0.0857498	114.518	102.501	136.247	159.744	165.847	175.945	swd-2.1	C33H5.6	protein_coding_gene
WBGene00016374	251.205	-0.0583149	0.188451	-0.309443	0.756985	0.892297	214.815	257.298	299.105	262.036	213.438	260.535	swd-2.2	C33H5.7	protein_coding_gene
WBGene00016375	126.343	0.168753	0.218907	0.770891	0.440771	0.695285	103.291	124.465	128.796	120.509	145.657	135.343	rpap-3	C33H5.8	protein_coding_gene
WBGene00016376	115.742	0.112891	0.236352	0.477637	0.632909	0.821491	90.5667	123.419	121.345	131.719	106.719	120.681	sec-10	C33H5.9	protein_coding_gene
WBGene00016378	150.648	0.187741	0.207369	0.905344	0.365283	0.631935	124.997	132.833	166.051	169.553	151.426	159.028	imp-3	C33H5.11	protein_coding_gene
WBGene00016379	36.9944	0.010122	0.401265	0.0252252	0.979875	0.990123	35.9273	28.24	45.7706	32.229	50.4753	29.3242		C33H5.13	protein_coding_gene
WBGene00016380	124.244	0.661727	0.228053	2.90164	0.00371221	0.0301314	80.0879	109.822	100.057	154.139	135.562	165.795	ntp-1	C33H5.14	protein_coding_gene
WBGene00016381	179.619	-0.112736	0.191092	-0.589955	0.555221	0.774694	176.642	177.808	205.435	159.744	162.963	195.119	sgo-1	C33H5.15	protein_coding_gene
WBGene00016382	0.4269	-2.16458	3.74824	-0.577492	0.563607	NA	1.49697	0	1.06443	0	0	0		C33H5.16	protein_coding_gene
WBGene00016383	48.815	0.678661	0.329278	2.06106	0.0392976	0.16172	40.4182	40.7912	30.8685	57.4518	69.2232	54.1371	zgpa-1	C33H5.17	protein_coding_gene
WBGene00016384	115.43	-0.133318	0.276324	-0.482467	0.629474	0.819668	90.5667	135.971	135.183	81.2733	115.372	134.215	cdgs-1	C33H5.18	protein_coding_gene
WBGene00016386	0	NA	NA	NA	NA	NA	0	0	0	0	0	0	tag-272	C34B2.1	protein_coding_gene
WBGene00016387	270.598	0.169236	0.177315	0.954436	0.339863	0.60609	217.809	257.298	291.654	311.08	258.145	287.603	kbp-5	C34B2.2	protein_coding_gene
WBGene00016388	1.16316	-2.30891	2.45895	-0.938982	0.34774	NA	4.49091	1.04593	0	0	1.44215	0		C34B2.3	protein_coding_gene
WBGene00016389	0.598137	-2.6436	3.28389	-0.805021	0.420808	NA	1.49697	2.09185	0	0	0	0		C34B2.4	protein_coding_gene
WBGene00016390	177.26	0.202608	0.222889	0.909006	0.363347	0.630216	196.103	133.879	164.987	207.387	151.426	209.781	ttc-1	C34B2.5	protein_coding_gene
WBGene00016391	135.067	0.114242	0.206039	0.554466	0.57926	0.788919	130.236	134.925	124.539	152.738	142.773	125.192	lonp-1	C34B2.6	protein_coding_gene
WBGene00016392	267.939	-0.210965	0.169742	-1.24286	0.213921	0.475513	305.382	282.4	275.688	255.03	210.554	278.58	sdha-2	C34B2.7	protein_coding_gene
WBGene00016393	585.631	-0.563525	0.135282	-4.16556	3.1059e-05	0.000532089	717.797	611.867	765.327	462.417	475.91	480.466		C34B2.8	protein_coding_gene
WBGene00016394	4.90848	1.13129	1.03524	1.09277	0.274493	0.541382	2.99394	1.04593	5.32216	9.80884	5.7686	4.51142		C34B2.9	protein_coding_gene
WBGene00016395	278.473	-0.145962	0.165823	-0.88023	0.378735	0.644717	309.124	254.16	312.943	245.221	269.682	279.708	spcs-1	C34B2.10	protein_coding_gene
WBGene00016396	0.312723	0.187453	4.07546	0.0459955	0.963314	NA	0.748485	0	0	0	0	1.12786		C34B2.11	protein_coding_gene
WBGene00016397	0.865805	1.16331	2.68137	0.433848	0.664399	NA	1.49697	0	0	0	1.44215	2.25571	maph-9	C34D4.1	protein_coding_gene
WBGene00016398	1.71924	-4.16064	2.32235	-1.79156	0.073203	NA	2.99394	7.32149	0	0	0	0		C34D4.2	protein_coding_gene
WBGene00016399	14.6792	-4.59813	1.19031	-3.86298	0.000112013	0.0016501	60.6273	16.7348	6.38659	0	4.32645	0		C34D4.3	protein_coding_gene
WBGene00016400	278.11	0.454061	0.173478	2.6174	0.00886018	0.0573192	207.33	231.15	265.044	285.858	353.327	325.95		C34D4.4	protein_coding_gene
WBGene00016402	37.6531	0.416101	0.380177	1.09449	0.273739	0.540549	35.9273	23.0104	37.2551	37.8341	49.0331	42.8585		C34D4.10	protein_coding_gene
WBGene00016403	1.36454	-2.55962	2.11002	-1.21308	0.2251	NA	1.49697	4.18371	1.06443	0	1.44215	0	grsp-3	C34D4.11	protein_coding_gene
WBGene00016404	161.127	0.27735	0.198326	1.39846	0.161976	0.403568	145.955	135.971	156.471	191.973	151.426	184.968	mutd-1	C34D4.13	protein_coding_gene
WBGene00016405	260.896	0.00896391	0.183079	0.048962	0.96095	0.983607	261.97	295.997	220.337	231.208	294.199	261.662	hecd-1	C34D4.14	protein_coding_gene
WBGene00016406	43.4148	0.068081	0.395456	0.172158	0.863313	0.941577	31.4364	43.9289	51.0927	32.229	63.4546	38.3471		C34D10.1	protein_coding_gene
WBGene00016407	30.9699	0.594543	0.460716	1.29047	0.196886	0.45334	20.9576	14.643	38.3196	32.229	44.7067	34.9635	unk-1	C34D10.2	protein_coding_gene
WBGene00016408	161.253	0.0917764	0.190807	0.480991	0.630523	0.819787	154.188	168.394	145.827	161.145	158.637	179.329	prmt-5	C34E10.5	protein_coding_gene
WBGene00016409	170.062	0.464233	0.190824	2.43279	0.0149831	0.0840536	127.242	155.843	145.827	189.171	210.554	191.735	sumv-1	C34E10.8	protein_coding_gene
WBGene00016410	0.4269	-2.16458	3.74824	-0.577492	0.563607	NA	1.49697	0	1.06443	0	0	0		C34E10.9	protein_coding_gene
WBGene00016411	120.84	-0.201939	0.233836	-0.863592	0.387812	0.65165	122.003	131.787	136.247	133.12	87.9712	113.913		C34E10.10	protein_coding_gene
WBGene00016412	143.624	-0.260127	0.215027	-1.20974	0.226379	0.489625	148.949	163.165	159.665	148.534	103.835	137.598	mrps-26	C34E10.11	protein_coding_gene
WBGene00016413	0.374243	-1.9961	4.01536	-0.497116	0.619107	NA	2.24546	0	0	0	0	0		C34F11.1	protein_coding_gene
WBGene00016414	3.01791	-4.99038	2.05739	-2.42559	0.0152835	0.085164	14.9697	3.13778	0	0	0	0		C34F11.2	protein_coding_gene
WBGene00016415	109.388	-0.507155	0.270468	-1.8751	0.0607789	0.217683	170.655	111.914	101.121	81.2733	96.6241	94.7398	ampd-1	C34F11.3	protein_coding_gene
WBGene00016416	0.873233	-3.20672	3.35905	-0.95465	0.339755	NA	5.2394	0	0	0	0	0		C34F11.5	protein_coding_gene
WBGene00016417	14.8704	0.790173	0.598513	1.32023	0.186759	0.440241	15.7182	7.32149	9.57989	23.8215	15.8637	16.9178		C34F11.8	protein_coding_gene
WBGene00016418	116.375	-0.0178433	0.236555	-0.0754299	0.939873	0.974831	110.776	132.833	106.443	102.292	139.889	106.018	hpo-27	C34G6.1	protein_coding_gene
WBGene00016419	62.0387	0.392071	0.337205	1.16271	0.244948	0.511272	46.4061	69.0312	44.7061	53.248	92.2976	66.5435	tyr-4	C34G6.2	protein_coding_gene
WBGene00016420	2.19425	-4.5279	2.17062	-2.08599	0.0369791	0.15546	8.98182	4.18371	0	0	0	0		C34G6.3	protein_coding_gene
WBGene00016421	199.207	0.506739	0.182671	2.77406	0.0055362	0.040955	150.446	178.854	166.051	245.221	207.67	247	cdc-7	C34G6.5	protein_coding_gene
WBGene00016422	9.07018	-0.938469	0.795207	-1.18016	0.237938	0.503789	8.98182	16.7348	9.57989	4.20379	11.5372	3.38357	noah-1	C34G6.6	protein_coding_gene
WBGene00016423	3.78662	-0.699372	1.20188	-0.581898	0.560635	0.777538	4.49091	8.36742	1.06443	1.40126	2.8843	4.51142	tag-275	C34H3.1	protein_coding_gene
WBGene00016424	9.52853	-0.0499658	0.6991	-0.0714716	0.943022	0.975978	8.98182	8.36742	11.7088	9.80884	11.5372	6.76713		C34H4.1	protein_coding_gene
WBGene00016425	21.5935	1.10012	0.493548	2.229	0.0258136	0.122954	18.7121	10.4593	11.7088	30.8278	27.4009	30.4521		C34H4.2	protein_coding_gene
WBGene00016427	32.1184	1.04848	0.448806	2.33615	0.0194834	0.100995	23.9515	12.5511	26.6108	57.4518	36.0538	36.0914		C34H4.5	protein_coding_gene
WBGene00016428	0.966078	-0.0504343	2.84445	-0.0177308	0.985854	NA	2.99394	0	0	2.80253	0	0	dmsr-7	C35A11.1	protein_coding_gene
WBGene00016429	0.799768	-0.220872	2.72298	-0.081114	0.935351	NA	1.49697	1.04593	0	0	0	2.25571		C35A11.2	protein_coding_gene
WBGene00016430	0	NA	NA	NA	NA	NA	0	0	0	0	0	0		C35A11.3	protein_coding_gene
WBGene00016431	18.5119	-1.19316	0.594864	-2.00576	0.0448814	0.176847	27.6939	35.5615	13.8376	8.40758	8.6529	16.9178		C35A11.4	protein_coding_gene
WBGene00016432	69.9075	-0.24541	0.29406	-0.834558	0.403967	0.665997	67.3637	97.2712	62.8015	60.2543	66.3389	65.4156		C35B1.2	protein_coding_gene
WBGene00016433	0.177405	-0.811256	4.08047	-0.198814	0.842408	NA	0	0	1.06443	0	0	0		C35B1.3	protein_coding_gene
WBGene00016434	122.171	0.0383164	0.293662	0.130478	0.896188	0.955284	124.249	124.465	110.701	72.8657	158.637	142.11		C35B1.4	protein_coding_gene
WBGene00016435	248.954	-0.650659	0.175461	-3.70828	0.000208675	0.00281037	289.664	282.4	342.747	212.992	173.058	192.863		C35B1.5	protein_coding_gene
WBGene00016436	1.92046	-0.168396	1.50166	-0.11214	0.910713	NA	2.99394	2.09185	1.06443	2.80253	1.44215	1.12786		C35B1.7	protein_coding_gene
WBGene00016437	0.174321	-0.811256	4.08047	-0.198814	0.842408	NA	0	1.04593	0	0	0	0		C35B1.8	protein_coding_gene
WBGene00016438	25.7318	-0.13	0.462307	-0.281199	0.778558	0.903145	27.6939	19.8726	32.9974	26.624	30.2852	16.9178		C35B8.3	protein_coding_gene
WBGene00016439	262.745	0.178942	0.155373	1.15169	0.249448	0.515773	244.006	233.242	261.85	273.246	285.546	278.58		C35D10.1	protein_coding_gene
WBGene00016440	20.6078	-4.53754	0.961218	-4.72062	2.35126e-06	5.37879e-05	84.5788	23.0104	10.6443	1.40126	2.8843	1.12786	gipc-1	C35D10.2	protein_coding_gene
WBGene00016441	0.374243	-1.9961	4.01536	-0.497116	0.619107	NA	2.24546	0	0	0	0	0		C35D10.3	protein_coding_gene
WBGene00016442	109.236	-0.0152093	0.234938	-0.0647378	0.948383	0.978786	100.297	112.96	117.088	107.897	90.8555	126.32		C35D10.5	protein_coding_gene
WBGene00016443	241.432	0.288317	0.171214	1.68396	0.0921891	0.286569	214.067	196.634	242.69	278.851	242.281	274.069		C35D10.6	protein_coding_gene
WBGene00016444	145.247	0.018496	0.206568	0.0895397	0.928653	0.969826	127.991	146.43	159.665	147.133	131.236	159.028		C35D10.7	protein_coding_gene
WBGene00016445	7.10351	-0.623616	0.808081	-0.771724	0.440278	0.694949	9.73031	7.32149	8.51546	4.20379	7.21075	5.63928		C35D10.8	protein_coding_gene
WBGene00016446	226.279	0.231062	0.166041	1.39159	0.164046	0.405814	196.103	206.048	223.531	249.425	232.186	250.384		C35D10.10	protein_coding_gene
WBGene00016447	10.6035	-6.78757	3.91075	-1.73562	NA	NA	63.6212	0	0	0	0	0	msd-4	C35D10.11	protein_coding_gene
WBGene00016448	2.09181	0.266414	1.45286	0.183372	0.854506	NA	1.49697	1.04593	3.1933	2.80253	2.8843	1.12786		C35D10.12	protein_coding_gene
WBGene00016449	387.028	0.127952	0.15142	0.845017	0.398102	0.660295	333.076	353.523	424.708	417.576	395.149	398.133	tost-1	C35D10.13	protein_coding_gene
WBGene00016450	29.3097	-0.333441	0.538835	-0.618818	0.536036	0.762897	32.9333	13.5971	51.0927	23.8215	37.4959	16.9178	clec-5	C35D10.14	protein_coding_gene
WBGene00016451	1.13246	0.286842	2.39773	0.119631	0.904776	NA	0	3.13778	0	1.40126	0	2.25571	clec-6	C35D10.15	protein_coding_gene
WBGene00016452	77.296	-0.165514	0.259024	-0.638991	0.522829	0.753539	80.8364	74.2608	90.4767	75.6682	69.2232	73.3106		C35D10.17	protein_coding_gene
WBGene00016453	75.7791	-0.344537	0.356441	-0.966604	0.333742	0.600871	50.1485	97.2712	106.443	46.2417	77.8761	76.6942	vet-2	C35E7.1	protein_coding_gene
WBGene00016454	1.68086	0.174138	1.58411	0.109928	0.912466	NA	1.49697	1.04593	2.12886	1.40126	2.8843	1.12786		C35E7.2	protein_coding_gene
WBGene00016455	5.37762	-0.836701	0.953792	-0.877237	0.380358	0.645724	3.74243	8.36742	8.51546	2.80253	4.32645	4.51142		C35E7.3	protein_coding_gene
WBGene00016456	1.86151	-0.974185	1.59375	-0.611252	0.541033	NA	2.24546	3.13778	2.12886	1.40126	0	2.25571		C35E7.4	protein_coding_gene
WBGene00016457	65.0572	-1.3164	0.366653	-3.59033	0.00033026	0.0041458	61.3758	122.373	93.67	29.4265	51.9174	31.5799		C35E7.5	protein_coding_gene
WBGene00016458	22.8991	0.34329	0.458118	0.749349	0.453647	0.705844	17.2152	19.8726	23.4175	22.4202	27.4009	27.0685		C35E7.6	protein_coding_gene
WBGene00016459	0.888069	-1.75555	2.6628	-0.659289	0.50971	NA	0.748485	3.13778	0	0	1.44215	0		C35E7.7	protein_coding_gene
WBGene00016460	62.0764	-0.319689	0.300086	-1.06533	0.286729	0.554165	66.6152	67.9853	71.3169	43.4392	57.686	65.4156		C35E7.8	protein_coding_gene
WBGene00016461	1.08518	-2.2443	2.44158	-0.919199	0.357991	NA	2.24546	3.13778	0	0	0	1.12786		C35E7.9	protein_coding_gene
WBGene00016462	3.09455	-5.02329	1.81512	-2.76747	0.00564931	0.0413717	11.2273	6.27556	1.06443	0	0	0		C35E7.10	protein_coding_gene
WBGene00016463	3.06755	-0.836515	1.2265	-0.682033	0.495218	0.733863	4.49091	2.09185	5.32216	2.80253	1.44215	2.25571		C35E7.11	protein_coding_gene
WBGene00016464	0	NA	NA	NA	NA	NA	0	0	0	0	0	0		C36B7.1	protein_coding_gene
WBGene00016465	0	NA	NA	NA	NA	NA	0	0	0	0	0	0		C36B7.2	protein_coding_gene
WBGene00016466	0	NA	NA	NA	NA	NA	0	0	0	0	0	0		C36B7.3	protein_coding_gene
WBGene00016467	0	NA	NA	NA	NA	NA	0	0	0	0	0	0		C36B7.4	protein_coding_gene
WBGene00016468	0.249495	-1.43635	4.06405	-0.353428	0.723767	NA	1.49697	0	0	0	0	0		C36B7.5	protein_coding_gene
WBGene00016469	47.8883	-0.342036	0.34318	-0.996666	0.318927	0.585172	46.4061	59.6178	54.286	33.6303	40.3802	53.0092		C36B7.6	protein_coding_gene
WBGene00016470	0	NA	NA	NA	NA	NA	0	0	0	0	0	0	srab-5	C36C5.1	pseudogene
WBGene00016471	0	NA	NA	NA	NA	NA	0	0	0	0	0	0	srab-8	C36C5.2	protein_coding_gene
WBGene00016472	0	NA	NA	NA	NA	NA	0	0	0	0	0	0	srbc-6	C36C5.3	protein_coding_gene
WBGene00016473	0	NA	NA	NA	NA	NA	0	0	0	0	0	0		C36C5.4	protein_coding_gene
WBGene00016474	35.295	-0.795779	0.399431	-1.99228	0.0463399	0.181078	55.3879	42.883	35.1263	21.0189	30.2852	27.0685		C36C5.5	protein_coding_gene
WBGene00016475	0.177405	-0.811256	4.08047	-0.198814	0.842408	NA	0	0	1.06443	0	0	0	srab-9	C36C5.6	protein_coding_gene
WBGene00016476	0	NA	NA	NA	NA	NA	0	0	0	0	0	0	srab-10	C36C5.7	protein_coding_gene
WBGene00016477	0	NA	NA	NA	NA	NA	0	0	0	0	0	0	srab-11	C36C5.8	protein_coding_gene
WBGene00016478	0	NA	NA	NA	NA	NA	0	0	0	0	0	0	srt-72	C36C5.9	pseudogene
WBGene00016479	0	NA	NA	NA	NA	NA	0	0	0	0	0	0	srab-6	C36C5.10	protein_coding_gene
WBGene00016480	0	NA	NA	NA	NA	NA	0	0	0	0	0	0	srab-7	C36C5.11	protein_coding_gene
WBGene00016481	5.48475	0.101034	0.984094	0.102667	0.918227	0.965663	8.23334	3.13778	4.25773	2.80253	4.32645	10.1507		C36C5.12	protein_coding_gene
WBGene00016483	1.28418	-1.92833	2.37127	-0.813205	0.416101	NA	5.2394	0	1.06443	1.40126	0	0		C36C5.14	protein_coding_gene
WBGene00016484	0.623738	-2.72284	3.78165	-0.720013	0.471517	NA	3.74243	0	0	0	0	0		C36C5.15	protein_coding_gene
WBGene00016485	78.0102	0.360298	0.296448	1.21538	0.22422	0.486759	54.6394	81.5823	68.1236	71.4644	111.046	81.2056	meg-4	C36C9.1	protein_coding_gene
WBGene00016486	56.1769	0.610847	0.310986	1.96423	0.0495038	0.18945	35.9273	48.1126	50.0283	72.8657	69.2232	60.9042	fbxa-170	C36C9.3	protein_coding_gene
WBGene00016487	0	NA	NA	NA	NA	NA	0	0	0	0	0	0		C36C9.4	protein_coding_gene
WBGene00016488	0	NA	NA	NA	NA	NA	0	0	0	0	0	0		C36C9.5	protein_coding_gene
WBGene00016489	62.7059	0.111849	0.299979	0.372858	0.709254	0.866329	63.6212	46.0208	71.3169	68.6619	63.4546	63.1599	fubl-3	C36E6.1	protein_coding_gene
WBGene00016490	32.7362	-0.0114631	0.386563	-0.0296539	0.976343	0.988859	32.9333	34.5156	30.8685	28.0253	31.7273	38.3471		C36E6.2	protein_coding_gene
WBGene00016491	0.838496	-1.65811	2.66725	-0.621655	0.534169	NA	1.49697	2.09185	0	0	1.44215	0	acdh-5	C37A2.3	protein_coding_gene
WBGene00016492	17.1831	0.706089	0.525909	1.34261	0.179399	0.428631	11.9758	15.6889	11.7088	22.4202	18.748	22.5571		C37A2.6	protein_coding_gene
WBGene00016493	4381.45	-0.992121	0.115121	-8.61809	6.80811e-18	1.09898e-15	6606.88	5296.57	5591.46	3033.73	2732.87	3027.16		C37A2.7	protein_coding_gene
WBGene00016494	143.358	0.543627	0.214303	2.53672	0.0111896	0.0680698	136.224	107.73	105.379	168.152	154.31	188.352		C37A2.8	protein_coding_gene
WBGene00016495	93.2276	0.157607	0.241365	0.652985	0.513766	0.747075	93.5606	95.1794	75.5747	99.4897	95.1819	100.379		C37C3.1	protein_coding_gene
WBGene00016496	189.36	-0.962449	0.213217	-4.51395	6.36327e-06	0.000129537	298.646	239.517	213.951	149.935	116.814	117.297		C37C3.2	protein_coding_gene
WBGene00016497	0	NA	NA	NA	NA	NA	0	0	0	0	0	0	vps-32.2	C37C3.3	pseudogene
WBGene00016499	2.63782	-1.16596	1.45624	-0.800663	0.423327	0.68296	2.24546	4.18371	4.25773	0	2.8843	2.25571	txt-5	C37C3.7	protein_coding_gene
WBGene00016500	35.3107	0.0981579	0.37519	0.261622	0.793613	0.910321	31.4364	35.5615	35.1263	30.8278	36.0538	42.8585	memo-1	C37C3.8	protein_coding_gene
WBGene00016501	507.351	0.339458	0.123356	2.75186	0.0059258	0.043039	431.876	448.703	464.092	570.314	559.554	569.567		C37C3.9	protein_coding_gene
WBGene00016502	0	NA	NA	NA	NA	NA	0	0	0	0	0	0		C37C3.10	protein_coding_gene
WBGene00016503	0.417764	0.186331	3.86319	0.0482322	0.961531	NA	0	0	1.06443	0	1.44215	0		C37C3.11	protein_coding_gene
WBGene00016504	2.04429	-0.194886	1.77588	-0.109741	0.912615	NA	4.49091	0	2.12886	4.20379	1.44215	0		C37C3.12	protein_coding_gene
WBGene00016505	22.1393	0.766096	0.485907	1.57663	0.114881	0.32941	18.7121	18.8267	11.7088	33.6303	27.4009	22.5571	ttr-33	C37C3.13	protein_coding_gene
WBGene00016506	7.16173	-1.09042	0.911385	-1.19644	0.231524	0.495351	8.23334	5.22963	15.9665	4.20379	1.44215	7.89499	abhd-5.1	C37H5.2	protein_coding_gene
WBGene00016507	42.9509	0.0496928	0.372195	0.133513	0.893788	0.95379	31.4364	42.883	53.2216	46.2417	33.1695	50.7535	abhd-5.2	C37H5.3	protein_coding_gene
WBGene00016508	155.641	0.0127606	0.203174	0.0628064	0.949921	0.979315	173.649	129.695	160.729	152.738	155.752	161.283		C37H5.5	protein_coding_gene
WBGene00016509	434.878	-0.270345	0.143874	-1.87903	0.0602401	0.216362	501.485	426.738	496.025	361.526	409.571	413.923	adss-1	C37H5.6	protein_coding_gene
WBGene00016511	40.3001	-0.0516529	0.359902	-0.143519	0.88588	0.949751	41.1667	35.5615	45.7706	36.4328	49.0331	33.8357		C37H5.13	protein_coding_gene
WBGene00016512	3.12747	-2.71826	1.74222	-1.56023	0.118706	0.336089	12.7242	2.09185	1.06443	0	2.8843	0		C38C3.3	protein_coding_gene
WBGene00016513	8.59289	-0.159531	0.734166	-0.217296	0.827978	0.925619	8.23334	11.5052	7.45102	7.00632	7.21075	10.1507		C38C3.4	protein_coding_gene
WBGene00016514	0.177405	-0.811256	4.08047	-0.198814	0.842408	NA	0	0	1.06443	0	0	0		C38C3.6	protein_coding_gene
WBGene00016516	0.249495	-1.43635	4.06405	-0.353428	0.723767	NA	1.49697	0	0	0	0	0		C38C3.8	pseudogene
WBGene00016517	0.233544	1.64982	4.05947	0.406411	0.68444	NA	0	0	0	1.40126	0	0	nhr-260	C38C3.9	protein_coding_gene
WBGene00016518	0	NA	NA	NA	NA	NA	0	0	0	0	0	0		C38C5.1	protein_coding_gene
WBGene00016519	0	NA	NA	NA	NA	NA	0	0	0	0	0	0	srz-56	C39B5.1	protein_coding_gene
WBGene00016520	22.3747	-0.304923	0.505509	-0.6032	0.546376	0.769573	14.2212	27.1941	32.9974	18.2164	20.1901	21.4292		C39B5.2	protein_coding_gene
WBGene00016521	0	NA	NA	NA	NA	NA	0	0	0	0	0	0	fbxa-62	C39B5.3	protein_coding_gene
WBGene00016522	3.67186	-1.2179	1.17226	-1.03893	0.298837	0.566111	5.98788	2.09185	7.45102	2.80253	1.44215	2.25571	fbxa-38	C39B5.4	protein_coding_gene
WBGene00016523	21.9751	-4.00141	0.943408	-4.24144	2.22089e-05	0.000397712	101.045	13.5971	9.57989	2.80253	1.44215	3.38357		C39B5.5	protein_coding_gene
WBGene00016524	62.9657	0.105999	0.305758	0.346675	0.728836	0.878208	62.8728	57.526	62.8015	81.2733	49.0331	64.2877		C39B5.6	protein_coding_gene
WBGene00016525	0.174321	-0.811256	4.08047	-0.198814	0.842408	NA	0	1.04593	0	0	0	0	fbxa-12	C39B5.7	protein_coding_gene
WBGene00016526	0	NA	NA	NA	NA	NA	0	0	0	0	0	0	fbxa-8	C39B5.8	pseudogene
WBGene00016527	0	NA	NA	NA	NA	NA	0	0	0	0	0	0	fbxa-47	C39B5.9	protein_coding_gene
WBGene00016528	0	NA	NA	NA	NA	NA	0	0	0	0	0	0		C39B5.10	protein_coding_gene
WBGene00016529	0	NA	NA	NA	NA	NA	0	0	0	0	0	0		C39D10.1	protein_coding_gene
WBGene00016530	9.59592	-0.15332	0.691441	-0.22174	0.824516	0.925186	8.23334	12.5511	9.57989	8.40758	8.6529	10.1507		C39D10.2	protein_coding_gene
WBGene00016531	8.92597	-1.79087	0.823905	-2.17364	0.029732	0.135114	15.7182	11.5052	13.8376	1.40126	4.32645	6.76713	pcyt-2.2	C39D10.3	protein_coding_gene
WBGene00016532	0.312723	0.187453	4.07546	0.0459955	0.963314	NA	0.748485	0	0	0	0	1.12786		C39D10.5	protein_coding_gene
WBGene00016533	2.64865	0.953319	1.2942	0.736607	0.461361	0.711568	2.24546	1.04593	2.12886	4.20379	2.8843	3.38357		C39D10.6	protein_coding_gene
WBGene00016534	596.199	0.0864583	0.18719	0.461874	0.644171	0.827535	532.173	702.863	498.154	554.9	765.782	523.325		C39D10.7	protein_coding_gene
WBGene00016535	31.4426	-1.70015	0.472537	-3.59791	0.000320784	0.00404455	56.1364	58.5719	28.7397	12.6114	20.1901	12.4064		C39D10.8	protein_coding_gene
WBGene00016537	0	NA	NA	NA	NA	NA	0	0	0	0	0	0		C39E6.2	protein_coding_gene
WBGene00016538	2.60846	-0.112638	1.32265	-0.0851611	0.932133	0.970956	3.74243	1.04593	3.1933	1.40126	2.8843	3.38357		C39F7.1	protein_coding_gene
WBGene00016539	8.43162	-0.216681	0.778446	-0.278351	0.780743	0.904266	10.4788	9.41334	7.45102	11.2101	8.6529	3.38357	madd-2	C39F7.2	protein_coding_gene
WBGene00016540	12.6362	0.79723	0.616464	1.29323	0.195931	0.452008	9.73031	11.5052	6.38659	15.4139	15.8637	16.9178		C39F7.5	protein_coding_gene
WBGene00016541	10.5297	-6.78769	1.54426	-4.39542	1.10557e-05	0.000214036	46.4061	14.643	2.12886	0	0	0		C39H7.1	protein_coding_gene
WBGene00016542	8.51907	0.279526	0.882318	0.316808	0.751389	0.889543	16.4667	2.09185	4.25773	9.80884	7.21075	11.2786		C39H7.4	protein_coding_gene
WBGene00016543	0	NA	NA	NA	NA	NA	0	0	0	0	0	0	srsx-14	C39H7.5	protein_coding_gene
WBGene00016544	1.16036	-2.37489	2.40156	-0.988895	0.322714	NA	3.74243	2.09185	0	0	0	1.12786	math-18	C40A11.1	protein_coding_gene
WBGene00016545	5.12977	-1.24621	0.99758	-1.24923	0.211582	0.472484	3.74243	7.32149	10.6443	2.80253	2.8843	3.38357		C40A11.2	protein_coding_gene
WBGene00016546	0.907617	0.0311264	2.63312	0.0118211	0.990568	NA	1.49697	0	1.06443	0	2.8843	0		C40A11.3	protein_coding_gene
WBGene00016547	2.37133	-0.649345	1.40448	-0.46234	0.643837	0.827535	1.49697	5.22963	2.12886	2.80253	1.44215	1.12786		C40A11.4	protein_coding_gene
WBGene00016548	0	NA	NA	NA	NA	NA	0	0	0	0	0	0	hpo-7	C40A11.5	protein_coding_gene
WBGene00016549	1.44964	-1.19257	1.80866	-0.659367	0.50966	NA	2.99394	1.04593	2.12886	1.40126	0	1.12786		C40A11.6	protein_coding_gene
WBGene00016550	1.38195	-0.297723	1.97359	-0.150854	0.880091	NA	1.49697	3.13778	0	1.40126	0	2.25571		C40A11.7	protein_coding_gene
WBGene00016551	0	NA	NA	NA	NA	NA	0	0	0	0	0	0		C40A11.8	protein_coding_gene
WBGene00016553	0.725969	-2.92973	2.72194	-1.07634	0.281775	NA	2.24546	1.04593	1.06443	0	0	0	mir-8199	C40A11.10	miRNA_gene
WBGene00016554	0	NA	NA	NA	NA	NA	0	0	0	0	0	0	math-19	C40D2.1	protein_coding_gene
WBGene00016555	7.98323	0.232748	0.797776	0.291746	0.770481	0.899234	11.2273	3.13778	7.45102	8.40758	8.6529	9.02284	math-20	C40D2.2	protein_coding_gene
WBGene00016556	0.249495	-1.43635	4.06405	-0.353428	0.723767	NA	1.49697	0	0	0	0	0	math-21	C40D2.3	protein_coding_gene
WBGene00016557	0	NA	NA	NA	NA	NA	0	0	0	0	0	0	ceh-84	C40D2.4	protein_coding_gene
WBGene00016558	5.77079	-1.08767	0.942693	-1.15379	0.248586	0.515196	5.98788	11.5052	6.38659	5.60505	2.8843	2.25571	pks-1	C41A3.1	protein_coding_gene
WBGene00016559	3.13064	-1.54393	1.39349	-1.10796	0.267879	0.534871	5.2394	6.27556	2.12886	0	2.8843	2.25571		C41A3.2	protein_coding_gene
WBGene00016561	14.3717	1.03016	0.582228	1.76934	0.0768366	0.253563	11.2273	8.36742	8.51546	16.8152	18.748	22.5571	eri-6	C41D11.1	protein_coding_gene
WBGene00016562	112.598	0.165391	0.239059	0.691841	0.489037	0.729744	91.3152	125.511	101.121	105.095	134.12	118.425		C41D11.3	protein_coding_gene
WBGene00016564	336.864	0.245089	0.164329	1.49145	0.135843	0.364954	272.449	294.951	358.714	354.52	344.674	395.877	cmt-1	C41D11.5	protein_coding_gene
WBGene00016565	0	NA	NA	NA	NA	NA	0	0	0	0	0	0		C41D11.6	protein_coding_gene
WBGene00016566	64.2541	0.35335	0.298319	1.18447	0.236227	0.501834	63.6212	56.4801	47.8994	60.2543	85.0869	72.1827	eri-7	C41D11.7	protein_coding_gene
WBGene00016567	105.914	0.287391	0.237114	1.21204	0.225499	0.488275	85.3273	88.9038	111.765	105.095	122.583	121.808		C41D11.9	protein_coding_gene
WBGene00016568	51.8982	1.29013	0.416619	3.09666	0.00195717	0.0180896	14.9697	42.883	32.9974	53.248	79.3183	87.9727		C41G11.1	protein_coding_gene
WBGene00016570	1.91619	-3.15147	1.869	-1.68618	0.0917605	NA	3.74243	4.18371	2.12886	0	1.44215	0	gnrr-4	C41G11.4	protein_coding_gene
WBGene00016572	1.69092	-0.896644	1.74798	-0.512961	0.607979	NA	2.24546	3.13778	1.06443	0	1.44215	2.25571		C41H7.2	protein_coding_gene
WBGene00016573	110.113	0.708061	0.24622	2.87573	0.00403094	0.0321717	67.3637	98.3171	86.219	133.12	121.141	154.516	lido-12	C41H7.3	protein_coding_gene
WBGene00016574	27.4864	0.326968	0.439622	0.743747	0.457029	0.708702	20.2091	31.3778	21.2886	25.2227	37.4959	29.3242	lido-11	C41H7.4	protein_coding_gene
WBGene00016575	8.35453	-0.410568	0.786687	-0.521895	0.601743	0.803423	7.48485	14.643	6.38659	7.00632	10.0951	4.51142	lido-10	C41H7.5	protein_coding_gene
WBGene00016576	124.993	0.247925	0.210457	1.17803	0.238784	0.504927	112.273	119.236	110.701	130.317	149.984	127.448	lido-9	C41H7.6	protein_coding_gene
WBGene00016577	3.02344	4.05033	1.68965	2.39714	0.0165234	0.0901093	0	1.04593	0	2.80253	8.6529	5.63928	clec-3	C41H7.7	protein_coding_gene
WBGene00016578	6.09622	-1.0088	0.890819	-1.13244	0.257451	0.525493	7.48485	9.41334	7.45102	4.20379	5.7686	2.25571	sdz-5	C41H7.8	protein_coding_gene
WBGene00016579	0.233544	1.64982	4.05947	0.406411	0.68444	NA	0	0	0	1.40126	0	0	sre-14	C42C1.1	protein_coding_gene
WBGene00016580	0.598925	1.37553	2.9759	0.462222	0.643922	NA	0	0	1.06443	1.40126	0	1.12786	ppm-1.H	C42C1.2	protein_coding_gene
WBGene00016581	2.14254	1.66084	1.64219	1.01136	0.311843	NA	0	2.09185	1.06443	2.80253	5.7686	1.12786		C42C1.3	protein_coding_gene
WBGene00016582	76.6887	-0.0514174	0.26372	-0.19497	0.845417	0.934088	80.0879	76.3527	76.6391	64.4581	83.6447	78.9499	vps-8	C42C1.4	protein_coding_gene
WBGene00016583	125.794	0.14585	0.240845	0.605577	0.544795	0.768764	147.452	103.547	105.379	113.502	142.773	142.11	tag-335	C42C1.5	protein_coding_gene
WBGene00016585	12.7437	-0.236293	0.659042	-0.35854	0.719939	0.872753	17.2152	14.643	9.57989	11.2101	5.7686	18.0457	oac-59	C42C1.7	protein_coding_gene
WBGene00016586	281.067	0.0658055	0.170761	0.385366	0.699966	0.861873	261.221	314.824	246.948	259.234	298.525	305.649		C42C1.8	protein_coding_gene
WBGene00016587	6.12457	0.117385	0.954666	0.122959	0.90214	0.957883	8.98182	1.04593	7.45102	5.60505	5.7686	7.89499		C42C1.9	protein_coding_gene
WBGene00016588	112.588	-0.0446944	0.229379	-0.19485	0.84551	0.934088	118.261	103.547	121.345	120.509	118.256	93.612	hpo-12	C42C1.10	protein_coding_gene
WBGene00016589	146.485	0.0824014	0.206751	0.398553	0.690222	0.855852	123.5	151.659	152.214	141.528	144.215	165.795	ltah-1.1	C42C1.11	protein_coding_gene
WBGene00016590	160.881	0.0778669	0.206011	0.377974	0.70545	0.864908	154.936	142.246	173.502	187.769	165.847	140.982		C42C1.12	protein_coding_gene
WBGene00016591	89.1073	0.839245	0.251672	3.33467	0.000853993	0.00926857	66.6152	57.526	68.1236	127.515	100.951	113.913		C42C1.13	protein_coding_gene
WBGene00016592	110.634	0.896936	0.228118	3.93189	8.4282e-05	0.00127941	85.3273	73.2149	73.4458	158.343	137.004	136.47	erl-1	C42C1.15	protein_coding_gene
WBGene00016594	767.709	1.14573	0.201603	5.68307	1.32295e-08	4.58077e-07	468.552	556.433	408.742	1171.46	1269.09	731.978		C42D4.1	protein_coding_gene
WBGene00016595	9.01366	-1.11769	0.934967	-1.19543	0.231918	0.495759	21.7061	9.41334	6.38659	9.80884	0	6.76713	cest-10	C42D4.2	protein_coding_gene
WBGene00016596	1.08569	0.598334	2.01031	0.297632	0.765984	NA	1.49697	1.04593	0	1.40126	1.44215	1.12786		C42D4.3	protein_coding_gene
WBGene00016597	0	NA	NA	NA	NA	NA	0	0	0	0	0	0	clec-179	C42D4.11	protein_coding_gene
WBGene00016598	0.187976	1.14922	4.07546	0.281986	0.777954	NA	0	0	0	0	0	1.12786		C42D4.13	protein_coding_gene
WBGene00016599	11.0969	0.0233047	0.676012	0.0344738	0.972499	0.987929	14.2212	11.5052	7.45102	15.4139	10.0951	7.89499		C42D8.1	protein_coding_gene
WBGene00016600	0.375952	2.1108	4.0329	0.523395	0.600699	NA	0	0	0	0	0	2.25571	ets-5	C42D8.4	protein_coding_gene
WBGene00016601	163.161	-0.204831	0.21133	-0.969248	0.332422	0.599415	199.097	177.808	146.892	163.948	161.521	129.703	acin-1	C43E11.1	protein_coding_gene
WBGene00016602	146.366	0.54691	0.199443	2.74219	0.00610312	0.0438545	116.015	122.373	118.152	159.744	170.174	191.735	mus-81	C43E11.2	protein_coding_gene
WBGene00016603	171.537	0.376668	0.237241	1.5877	0.112354	0.324986	124.997	195.588	126.667	163.948	220.649	197.375	met-1	C43E11.3	protein_coding_gene
WBGene00016605	3.96291	-1.75258	1.41135	-1.24178	0.214319	0.47603	14.2212	4.18371	0	2.80253	1.44215	1.12786		C43E11.5	protein_coding_gene
WBGene00016606	123.228	0.235115	0.224319	1.04813	0.294579	0.562597	100.297	134.925	105.379	141.528	129.794	127.448	exoc-7	C43E11.8	protein_coding_gene
WBGene00016607	226.71	-0.248475	0.17832	-1.39342	0.163493	0.405231	270.203	229.058	240.562	227.005	180.269	213.165		C43E11.9	protein_coding_gene
WBGene00016608	150.911	0.41886	0.199104	2.10372	0.0354029	0.150893	125.746	124.465	136.247	154.139	188.922	175.945	cogc-5	C43E11.11	protein_coding_gene
WBGene00016609	153.319	0.350737	0.224927	1.55934	0.118916	0.336434	126.494	108.776	169.245	175.158	184.595	155.644		C43E11.12	protein_coding_gene
WBGene00016610	248.8	0.161758	0.161431	1.00203	0.31633	0.58259	227.539	236.379	240.562	248.024	253.818	286.475	paqr-1	C43G2.1	protein_coding_gene
WBGene00016611	22.1616	0.0212391	0.501288	0.0423691	0.966204	0.985904	25.4485	24.0563	15.9665	15.4139	21.6323	30.4521	bicd-1	C43G2.2	protein_coding_gene
WBGene00016612	2.57158	-4.76193	1.9193	-2.48107	0.0130987	0.076594	11.2273	3.13778	1.06443	0	0	0		C43G2.3	protein_coding_gene
WBGene00016613	1.61996	-1.13971	1.8918	-0.602446	0.546877	NA	3.74243	1.04593	2.12886	2.80253	0	0	best-9	C43G2.4	protein_coding_gene
WBGene00016614	20.598	-0.634358	0.575557	-1.10216	0.27039	0.537358	39.6697	19.8726	15.9665	23.8215	12.9794	11.2786	trpp-12	C43H6.1	protein_coding_gene
WBGene00016616	42.5471	0.545265	0.338449	1.61107	0.107165	0.316019	32.1849	38.6993	32.9974	49.0442	50.4753	51.8813	mtpn-1	C43H6.3	protein_coding_gene
WBGene00016617	11.9398	-0.271176	0.742153	-0.365391	0.714819	0.869051	11.2273	15.6889	11.7088	2.80253	14.4215	15.79		C43H6.4	protein_coding_gene
WBGene00016619	0	NA	NA	NA	NA	NA	0	0	0	0	0	0		C43H6.6	protein_coding_gene
WBGene00016620	13.7299	-0.449026	0.593133	-0.75704	0.449026	0.701511	12.7242	19.8726	14.902	9.80884	11.5372	13.5343	dhhc-9	C43H6.7	protein_coding_gene
WBGene00016621	71.0415	-0.295133	0.297901	-0.990706	0.321829	0.588087	87.5728	55.4341	91.5411	64.4581	66.3389	60.9042	arch-1	C43H8.1	protein_coding_gene
WBGene00016622	124.343	0.447963	0.20924	2.14091	0.0322814	0.142835	99.5485	102.501	113.894	145.731	145.657	138.726	mafr-1	C43H8.2	protein_coding_gene
WBGene00016623	200.538	0.326331	0.217583	1.4998	0.133666	0.361735	156.433	151.659	226.724	242.419	236.513	189.48	psmd-9	C44B7.1	protein_coding_gene
WBGene00016624	70.8906	-0.1195	0.282146	-0.423538	0.671902	0.843707	81.5849	61.7097	78.768	75.6682	57.686	69.927	hrpl-1	C44B7.2	protein_coding_gene
WBGene00016625	1.51452	2.99023	2.34697	1.27408	0.202635	NA	0.748485	0	0	0	7.21075	1.12786	aff-1	C44B7.3	protein_coding_gene
WBGene00016626	1.64559	0.883403	1.94497	0.454198	0.649686	NA	2.24546	1.04593	0	0	4.32645	2.25571	clhm-1	C44B7.4	protein_coding_gene
WBGene00016627	753.812	0.849759	0.120413	7.05703	1.70101e-12	1.22612e-10	513.461	540.744	562.02	1041.14	957.588	907.923		C44B7.5	protein_coding_gene
WBGene00016628	5.2265	-0.716005	1.09766	-0.6523	0.514207	0.747188	8.98182	5.22963	5.32216	2.80253	0	9.02284	slc-36.5	C44B7.6	protein_coding_gene
WBGene00016629	25.2168	-0.626607	0.462502	-1.35482	0.175475	0.423214	31.4364	38.6993	21.2886	16.8152	21.6323	21.4292		C44B7.7	protein_coding_gene
WBGene00016630	465.202	-0.409807	0.174893	-2.34319	0.0191197	0.0996788	494.749	440.335	657.819	382.545	379.286	436.48	acer-1	C44B7.10	protein_coding_gene
WBGene00016631	28.7826	0.708053	0.447171	1.5834	0.113329	0.326348	22.4546	30.3319	12.7732	36.4328	34.6116	36.0914		C44B7.11	protein_coding_gene
WBGene00016632	273.542	0.501213	0.169979	2.94868	0.00319138	0.0268945	195.355	261.482	223.531	311.08	321.6	328.206	adal-1	C44B7.12	protein_coding_gene
WBGene00016633	0	NA	NA	NA	NA	NA	0	0	0	0	0	0		C44B11.1	protein_coding_gene
WBGene00016634	8.47478	-0.861015	0.764904	-1.12565	0.260313	0.528274	12.7242	13.5971	6.38659	5.60505	5.7686	6.76713		C44B11.4	protein_coding_gene
WBGene00016635	0.240358	1.14922	4.07546	0.281986	0.777954	NA	0	0	0	0	1.44215	0		C44B11.6	protein_coding_gene
WBGene00016636	2805.35	0.0571098	0.104632	0.545816	0.585193	0.792994	2597.99	2899.31	2755.81	3099.59	2816.52	2662.87	perm-2	C44B12.1	protein_coding_gene
WBGene00016637	0	NA	NA	NA	NA	NA	0	0	0	0	0	0		C44B12.3	protein_coding_gene
WBGene00016638	2573.88	0.228712	0.162821	1.40468	0.160116	0.401434	2306.83	2750.79	2052.22	2847.37	3302.52	2183.53	perm-4	C44B12.5	protein_coding_gene
WBGene00016639	0.902236	3.36264	2.52896	1.32965	0.183633	NA	0	0	0	1.40126	2.8843	1.12786		C44B12.6	protein_coding_gene
WBGene00016641	24.8602	-1.37449	0.519484	-2.64588	0.00814797	0.0541984	47.1546	23.0104	38.3196	19.6177	8.6529	12.4064		C44C1.1	protein_coding_gene
WBGene00016642	43.397	-0.0306923	0.354674	-0.0865366	0.93104	0.970358	34.4303	42.883	54.286	37.8341	44.7067	46.2421	chil-10	C44C1.2	protein_coding_gene
WBGene00016643	34.4447	-0.0743236	0.372861	-0.199333	0.842002	0.932836	32.1849	39.7452	34.0618	32.229	34.6116	33.8357	vps-45	C44C1.4	protein_coding_gene
WBGene00016644	66.9435	-3.11975	0.445382	-7.00464	2.47614e-12	1.71995e-10	176.642	124.465	58.5438	12.6114	15.8637	13.5343	abhd-3.2	C44C1.5	protein_coding_gene
WBGene00016645	2.8363	-2.6972	1.54205	-1.7491	0.0802737	0.260969	5.98788	3.13778	5.32216	0	1.44215	1.12786		C44C1.6	protein_coding_gene
WBGene00016646	8.73288	-0.147062	0.753206	-0.195248	0.845199	0.934088	11.2273	8.36742	7.45102	5.60505	12.9794	6.76713	fbxc-5	C44C8.1	protein_coding_gene
WBGene00016647	8.79597	-1.1392	0.756247	-1.50639	0.131967	0.358917	14.9697	12.5511	8.51546	4.20379	5.7686	6.76713	fbxc-4	C44C8.2	protein_coding_gene
WBGene00016648	8.38316	-1.0083	0.83078	-1.21368	0.224868	0.487554	13.4727	10.4593	9.57989	7.00632	8.6529	1.12786	fbxc-2	C44C8.3	protein_coding_gene
WBGene00016649	7.66267	-0.469449	0.788019	-0.595734	0.551353	0.772792	11.9758	7.32149	7.45102	7.00632	4.32645	7.89499	fbxc-1	C44C8.4	protein_coding_gene
WBGene00016650	128.406	0.036953	0.218198	0.169355	0.865517	0.941798	124.997	140.154	113.894	114.904	145.657	130.831	ubr-4	C44E4.1	protein_coding_gene
WBGene00016652	291.374	-0.130959	0.17269	-0.758347	0.448243	0.700957	291.161	303.319	319.33	252.227	249.492	332.717	got-2.1	C44E4.3	protein_coding_gene
WBGene00016653	391.763	-0.415704	0.209399	-1.98523	0.0471191	0.182628	600.285	400.59	341.683	361.526	337.463	309.032	ssb-1	C44E4.4	protein_coding_gene
WBGene00016654	107.098	-0.317348	0.22477	-1.41188	0.157985	0.398563	107.782	121.328	127.732	93.8846	93.7398	98.1234		C44E4.5	protein_coding_gene
WBGene00016655	417.525	-0.972662	0.138257	-7.03517	1.99014e-12	1.39079e-10	558.37	580.489	520.507	274.648	271.124	300.009	acbp-1	C44E4.6	protein_coding_gene
WBGene00016657	6.43125	-1.97429	0.944272	-2.09081	0.036545	0.153986	6.73637	14.643	9.57989	2.80253	1.44215	3.38357		C44E12.1	protein_coding_gene
WBGene00016658	342.67	-2.6881	0.577257	-4.65668	3.21353e-06	7.01529e-05	1060.6	423.6	295.912	102.292	72.1075	101.507		C45B2.1	protein_coding_gene
WBGene00016659	10.0559	-1.27224	0.948913	-1.34074	0.180006	0.429532	32.9333	5.22963	4.25773	7.00632	8.6529	2.25571		C45B2.2	protein_coding_gene
WBGene00016660	1.08618	2.45815	2.8509	0.862235	0.388558	NA	0.748485	0	0	0	5.7686	0		C45B2.3	protein_coding_gene
WBGene00016661	21.3189	-0.117188	0.467437	-0.250702	0.802044	0.914311	20.9576	23.0104	22.3531	18.2164	23.0744	20.3014		C45B2.6	protein_coding_gene
WBGene00016662	0.240358	1.14922	4.07546	0.281986	0.777954	NA	0	0	0	0	1.44215	0		C45B2.8	protein_coding_gene
WBGene00016663	4.70835	-0.751851	1.02587	-0.732888	0.463627	0.713144	8.98182	4.18371	4.25773	2.80253	5.7686	2.25571		C45E1.4	protein_coding_gene
WBGene00016664	10.5418	-2.28061	0.811624	-2.80994	0.00495515	0.0377098	20.9576	24.0563	7.45102	4.20379	4.32645	2.25571		C45E5.1	protein_coding_gene
WBGene00016665	0.888607	3.40433	2.88091	1.18168	0.237331	NA	0	0	0	4.20379	0	1.12786	chil-11	C45E5.2	protein_coding_gene
WBGene00016666	0.641409	1.54732	3.29217	0.469999	0.638356	NA	0	1.04593	0	2.80253	0	0		C45E5.3	pseudogene
WBGene00016667	8.10507	-1.59978	0.867661	-1.84379	0.0652138	0.228298	20.9576	9.41334	6.38659	5.60505	2.8843	3.38357	cpg-18	C45E5.4	protein_coding_gene
WBGene00016668	0	NA	NA	NA	NA	NA	0	0	0	0	0	0	ilys-1	C45G7.1	protein_coding_gene
WBGene00016669	1.8454	0.727582	1.86101	0.390961	0.695826	NA	0	0	4.25773	2.80253	2.8843	1.12786	ilys-2	C45G7.2	protein_coding_gene
WBGene00016670	4.52481	5.67889	1.62118	3.50294	0.000460161	0.00545388	0	0	0	4.20379	17.3058	5.63928	ilys-3	C45G7.3	protein_coding_gene
WBGene00016671	4.67151	1.3602	1.11982	1.21466	0.224496	0.487023	1.49697	1.04593	5.32216	2.80253	7.21075	10.1507		C45G7.4	protein_coding_gene
WBGene00016673	0	NA	NA	NA	NA	NA	0	0	0	0	0	0	ttbk-6	C45G9.1	protein_coding_gene
WBGene00016674	147.004	0.516687	0.202438	2.55232	0.0107007	0.0660336	106.285	121.328	136.247	176.559	170.174	171.434		C45G9.2	protein_coding_gene
WBGene00016675	1.47445	-3.96292	2.23887	-1.77005	0.0767189	NA	6.73637	1.04593	1.06443	0	0	0		C45G9.4	protein_coding_gene
WBGene00016676	159.588	0.216013	0.192695	1.12101	0.262284	0.529979	155.685	153.751	133.054	165.349	165.847	183.84		C45G9.5	protein_coding_gene
WBGene00016677	56.0722	-0.0981046	0.393716	-0.249176	0.803224	0.91472	71.1061	61.7097	40.4484	58.853	74.9918	29.3242		C45G9.6	protein_coding_gene
WBGene00016678	42.7422	-0.0864764	0.376117	-0.229919	0.818155	0.922909	35.1788	46.0208	52.1572	54.6493	34.6116	33.8357	txbp-3	C45G9.7	protein_coding_gene
WBGene00016679	0.84158	-1.66876	2.42987	-0.686771	0.492227	NA	1.49697	1.04593	1.06443	0	1.44215	0		C45G9.8	protein_coding_gene
WBGene00016680	8.60904	-6.49892	1.69217	-3.84059	0.00012274	0.00178746	46.4061	4.18371	1.06443	0	0	0		C45G9.9	protein_coding_gene
WBGene00016681	0	NA	NA	NA	NA	NA	0	0	0	0	0	0		C45G9.10	protein_coding_gene
WBGene00016682	0.358291	0.68804	4.05947	0.16949	0.865411	NA	0.748485	0	0	1.40126	0	0		C45G9.11	protein_coding_gene
WBGene00016683	7.11972	-2.21428	0.978906	-2.26199	0.0236979	0.116218	16.4667	12.5511	6.38659	2.80253	0	4.51142		C45G9.12	protein_coding_gene
WBGene00016684	8.65383	-1.21362	0.751677	-1.61455	0.106407	0.3148	14.2212	12.5511	9.57989	5.60505	4.32645	5.63928	nlp-43	C45G9.13	protein_coding_gene
WBGene00016685	0	NA	NA	NA	NA	NA	0	0	0	0	0	0	srbc-16	C45H4.1	protein_coding_gene
WBGene00016686	0	NA	NA	NA	NA	NA	0	0	0	0	0	0	cyp-33C1	C45H4.2	protein_coding_gene
WBGene00016687	0	NA	NA	NA	NA	NA	0	0	0	0	0	0	srbc-17	C45H4.3	protein_coding_gene
WBGene00016688	0	NA	NA	NA	NA	NA	0	0	0	0	0	0	srbc-18	C45H4.6	pseudogene
WBGene00016689	0	NA	NA	NA	NA	NA	0	0	0	0	0	0	srbc-21	C45H4.7	protein_coding_gene
WBGene00016690	0	NA	NA	NA	NA	NA	0	0	0	0	0	0	srbc-22	C45H4.8	protein_coding_gene
WBGene00016691	0	NA	NA	NA	NA	NA	0	0	0	0	0	0	srbc-23	C45H4.9	protein_coding_gene
WBGene00016692	0.358291	0.68804	4.05947	0.16949	0.865411	NA	0.748485	0	0	1.40126	0	0	srbc-24	C45H4.10	protein_coding_gene
WBGene00016693	0.174321	-0.811256	4.08047	-0.198814	0.842408	NA	0	1.04593	0	0	0	0	srbc-20	C45H4.11	protein_coding_gene
WBGene00016694	0	NA	NA	NA	NA	NA	0	0	0	0	0	0		C45H4.13	protein_coding_gene
WBGene00016695	32.9888	0.139509	0.428058	0.325912	0.744491	0.886628	38.9212	31.3778	24.4819	46.2417	23.0744	33.8357		C45H4.14	protein_coding_gene
WBGene00016696	0.467088	2.48407	4.00469	0.62029	0.535067	NA	0	0	0	2.80253	0	0	srbc-19	C45H4.16	protein_coding_gene
WBGene00016697	0.42152	2.31741	3.75777	0.616698	0.537434	NA	0	0	0	1.40126	0	1.12786	cyp-33C2	C45H4.17	protein_coding_gene
WBGene00016698	1.21582	-2.38678	2.19608	-1.08684	0.277108	NA	3.74243	1.04593	1.06443	0	1.44215	0		C46A5.1	protein_coding_gene
WBGene00016699	0	NA	NA	NA	NA	NA	0	0	0	0	0	0	del-7	C46A5.2	protein_coding_gene
WBGene00016700	0.312723	0.187453	4.07546	0.0459955	0.963314	NA	0.748485	0	0	0	0	1.12786		C46A5.4	protein_coding_gene
WBGene00016701	76.0985	-0.129865	0.260942	-0.497678	0.618711	0.812448	71.8546	86.8119	79.8324	68.6619	74.9918	74.4384	dsb-3	C46A5.5	protein_coding_gene
WBGene00016702	166.114	0.0619819	0.232219	0.266912	0.789537	0.908523	171.403	115.052	201.178	170.954	164.405	173.69		C46A5.6	protein_coding_gene
WBGene00016703	6.17657	0.292867	0.908423	0.32239	0.747157	0.887605	8.23334	5.22963	3.1933	9.80884	7.21075	3.38357	rdl-1	C46A5.8	protein_coding_gene
WBGene00016704	16.1282	0.269216	0.588711	0.457297	0.647457	0.828573	7.48485	20.9185	15.9665	19.6177	15.8637	16.9178	hosl-1	C46C11.1	protein_coding_gene
WBGene00016705	21.3935	-0.63205	0.595471	-1.06143	0.288495	0.556171	29.9394	24.0563	24.4819	26.624	18.748	4.51142	slcr-46.1	C46C11.2	protein_coding_gene
WBGene00016706	5.08843	-2.7914	1.15955	-2.40731	0.0160705	0.0885167	8.98182	11.5052	6.38659	1.40126	0	2.25571		C46C11.3	protein_coding_gene
WBGene00016707	1.03842	-2.0987	2.53204	-0.828856	0.407186	NA	3.74243	1.04593	0	0	1.44215	0		C46E10.1	protein_coding_gene
WBGene00016708	0	NA	NA	NA	NA	NA	0	0	0	0	0	0		C46E10.2	pseudogene
WBGene00016709	0	NA	NA	NA	NA	NA	0	0	0	0	0	0		C46E10.3	protein_coding_gene
WBGene00016710	29.9299	0.0135071	0.426302	0.0316843	0.974724	0.988859	22.4546	28.24	39.384	35.0316	27.4009	27.0685	fbxc-52	C46E10.4	protein_coding_gene
WBGene00016711	0	NA	NA	NA	NA	NA	0	0	0	0	0	0	fbxc-53	C46E10.5	protein_coding_gene
WBGene00016712	7.63767	-0.0842074	0.792681	-0.106231	0.915399	0.964241	7.48485	5.22963	10.6443	5.60505	10.0951	6.76713		C46E10.8	protein_coding_gene
WBGene00016713	5.43738	-0.435627	1.06333	-0.409682	0.682039	0.850552	2.24546	13.5971	3.1933	7.00632	4.32645	2.25571		C46E10.9	pseudogene
WBGene00016714	15.525	-0.115629	0.735028	-0.157313	0.874998	0.945382	30.6879	13.5971	4.25773	22.4202	8.6529	13.5343		C46F2.1	protein_coding_gene
WBGene00016716	27.4559	-0.71771	0.52699	-1.3619	0.173228	0.420005	32.9333	23.0104	45.7706	9.80884	21.6323	31.5799	acs-17	C46F4.2	protein_coding_gene
WBGene00016717	10.2199	-1.12626	0.745671	-1.51039	0.130943	0.357489	20.2091	11.5052	10.6443	9.80884	5.7686	3.38357	math-22	C46F9.1	protein_coding_gene
WBGene00016718	0	NA	NA	NA	NA	NA	0	0	0	0	0	0	math-23	C46F9.2	protein_coding_gene
WBGene00016719	4.97381	-0.702747	1.10943	-0.63343	0.526453	0.756479	8.98182	5.22963	4.25773	5.60505	5.7686	0	math-24	C46F9.3	protein_coding_gene
WBGene00016720	0	NA	NA	NA	NA	NA	0	0	0	0	0	0	math-25	C46F9.4	protein_coding_gene
WBGene00016721	84.4135	-1.66575	0.299778	-5.55659	2.75091e-08	9.21878e-07	155.685	111.914	119.216	51.8467	31.7273	36.0914		C46G7.1	protein_coding_gene
WBGene00016722	101.774	-1.71359	0.268619	-6.37925	1.77963e-10	9.02493e-09	184.127	149.568	135.183	50.4455	36.0538	55.2649		C46G7.2	protein_coding_gene
WBGene00016724	0	NA	NA	NA	NA	NA	0	0	0	0	0	0		C46H3.1	protein_coding_gene
WBGene00016725	24.4138	0.493282	0.470308	1.04885	0.294248	0.562358	19.4606	25.1022	15.9665	21.0189	28.843	36.0914		C46H3.2	protein_coding_gene
WBGene00016727	0	NA	NA	NA	NA	NA	0	0	0	0	0	0		C46H11.1	protein_coding_gene
WBGene00016728	9.04371	-1.11312	0.8056	-1.38173	0.167055	0.410335	16.4667	6.27556	13.8376	4.20379	10.0951	3.38357		C46H11.2	protein_coding_gene
WBGene00016729	0.41468	0.186389	3.87353	0.0481186	0.961622	NA	0	1.04593	0	0	1.44215	0		C46H11.3	protein_coding_gene
WBGene00016730	0.782108	-1.00767	2.72176	-0.370228	0.711213	NA	2.24546	1.04593	0	1.40126	0	0		C46H11.6	protein_coding_gene
WBGene00016731	0	NA	NA	NA	NA	NA	0	0	0	0	0	0		C46H11.7	protein_coding_gene
WBGene00016732	0.302153	-1.65718	4.04355	-0.409833	0.681928	NA	0.748485	0	1.06443	0	0	0	phat-1	C46H11.8	protein_coding_gene
WBGene00016733	0.656963	-2.76532	3.22235	-0.858169	0.390799	NA	0.748485	0	3.1933	0	0	0	phat-2	C46H11.9	protein_coding_gene
WBGene00016734	1.35593	0.458083	2.07626	0.220629	0.825382	NA	2.24546	0	1.06443	0	1.44215	3.38357		C46H11.10	protein_coding_gene
WBGene00016735	8.43627	-0.271449	0.775992	-0.349809	0.726482	0.876075	9.73031	12.5511	5.32216	8.40758	10.0951	4.51142	fhod-1	C46H11.11	protein_coding_gene
WBGene00016737	0	NA	NA	NA	NA	NA	0	0	0	0	0	0	miro-2	C47C12.4	pseudogene
WBGene00016738	3.77617	-0.622351	1.12032	-0.555513	0.578544	0.788779	2.99394	5.22963	5.32216	1.40126	4.32645	3.38357		C47D2.1	protein_coding_gene
WBGene00016739	320.932	0.391972	0.150321	2.60756	0.00911894	0.0583541	306.13	267.757	257.593	360.125	366.306	367.681	pitr-1	C48A7.2	protein_coding_gene
WBGene00016740	208.938	0.325356	0.176711	1.84118	0.0655947	0.229087	181.133	206.048	170.309	245.221	216.323	234.594		C48B6.2	protein_coding_gene
WBGene00016741	313.867	0.414779	0.156223	2.65504	0.00792998	0.0532116	267.958	265.665	275.688	397.959	317.273	358.658		C48B6.3	protein_coding_gene
WBGene00016742	0.124748	-0.811256	4.08047	-0.198814	0.842408	NA	0.748485	0	0	0	0	0		C48B6.4	protein_coding_gene
WBGene00016743	0.535697	-0.138559	3.1219	-0.0443828	0.964599	NA	0.748485	0	1.06443	1.40126	0	0	srb-15	C48B6.5	protein_coding_gene
WBGene00016744	0.751903	3.11384	3.55159	0.876745	0.380625	NA	0	0	0	0	0	4.51142	bbs-9	C48B6.8	protein_coding_gene
WBGene00016745	35.8534	1.55529	0.439908	3.53548	0.000407036	0.00491281	14.9697	26.1482	13.8376	49.0442	38.9381	72.1827		C48B6.9	protein_coding_gene
WBGene00016746	297.858	-0.0490113	0.200551	-0.244383	0.806934	0.917033	286.67	239.517	384.26	326.494	268.24	281.964		C48B6.10	protein_coding_gene
WBGene00016747	0.174321	-0.811256	4.08047	-0.198814	0.842408	NA	0	1.04593	0	0	0	0	nmur-1	C48C5.1	protein_coding_gene
WBGene00016748	0.974601	2.33061	2.29712	1.01458	0.310308	NA	0.748485	0	0	1.40126	1.44215	2.25571	aexr-3	C48C5.3	protein_coding_gene
WBGene00016749	59.9246	-0.880993	0.312398	-2.8201	0.00480091	0.0368049	92.8122	62.7556	76.6391	37.8341	43.2645	46.2421		C48E7.1	protein_coding_gene
WBGene00016750	134.956	0.068693	0.199344	0.344595	0.730399	0.879225	126.494	131.787	137.312	138.725	135.562	139.854	let-611	C48E7.2	protein_coding_gene
WBGene00016751	1.96936	-0.85915	1.58097	-0.543433	0.586832	NA	2.24546	2.09185	3.1933	1.40126	2.8843	0		C48E7.6	protein_coding_gene
WBGene00016752	27.5688	-6.03747	1.77121	-3.40866	0.000652822	0.00734248	120.506	31.3778	10.6443	0	2.8843	0		C48E7.7	protein_coding_gene
WBGene00016753	1.04755	-3.46922	2.75788	-1.25793	0.208416	NA	5.2394	1.04593	0	0	0	0	oac-9	C48E7.8	protein_coding_gene
WBGene00016754	98.0351	0.153677	0.229235	0.67039	0.502609	0.739272	89.0697	95.1794	94.7344	107.897	100.951	100.379	cebp-2	C48E7.11	protein_coding_gene
WBGene00016755	0.177405	-0.811256	4.08047	-0.198814	0.842408	NA	0	0	1.06443	0	0	0		C49A9.1	protein_coding_gene
WBGene00016756	12.9687	-0.728075	0.616105	-1.18174	0.23731	0.503249	18.7121	14.643	14.902	9.80884	12.9794	6.76713		C49A9.2	protein_coding_gene
WBGene00016757	2.25308	-4.56739	1.90091	-2.40274	0.0162729	0.0892592	8.23334	2.09185	3.1933	0	0	0		C49A9.3	protein_coding_gene
WBGene00016758	8.62447	-0.772209	0.761566	-1.01398	0.310594	0.577128	12.7242	11.5052	8.51546	8.40758	7.21075	3.38357		C49A9.4	protein_coding_gene
WBGene00016759	6.64767	-1.87912	1.04971	-1.79014	0.0734322	0.246613	18.7121	7.32149	5.32216	4.20379	4.32645	0		C49A9.5	protein_coding_gene
WBGene00016760	10.55	-0.894271	0.748377	-1.19495	0.232108	0.495841	17.9636	13.5971	9.57989	9.80884	10.0951	2.25571		C49A9.6	protein_coding_gene
WBGene00016761	0.42152	2.31741	3.75777	0.616698	0.537434	NA	0	0	0	1.40126	0	1.12786	tkr-2	C49A9.7	protein_coding_gene
WBGene00016762	3.74163	-0.93632	1.16122	-0.806322	0.420057	0.679982	5.98788	2.09185	6.38659	1.40126	4.32645	2.25571	ugt-24	C49A9.8	protein_coding_gene
WBGene00016763	10.4805	-0.785004	0.739289	-1.06184	0.28831	0.556002	20.9576	9.41334	9.57989	11.2101	7.21075	4.51142		C49A9.9	protein_coding_gene
WBGene00016764	143.641	0.239981	0.231469	1.03677	0.299841	0.566983	133.23	135.971	127.732	197.578	139.889	127.448		C49A9.10	protein_coding_gene
WBGene00016765	0.299069	-1.64485	4.0447	-0.406669	0.684251	NA	0.748485	1.04593	0	0	0	0		C49C8.1	protein_coding_gene
WBGene00016766	2.963	-0.370435	1.2795	-0.289516	0.772187	0.899851	4.49091	1.04593	4.25773	1.40126	4.32645	2.25571		C49C8.2	protein_coding_gene
WBGene00016767	39.9043	1.35958	0.413895	3.28484	0.0010204	0.0106899	22.4546	19.8726	25.5464	82.6745	40.3802	48.4978		C49C8.3	protein_coding_gene
WBGene00016768	8.7588	-0.292286	0.714888	-0.408856	0.682646	0.850991	8.98182	9.41334	10.6443	8.40758	7.21075	7.89499	cyp-33E1	C49C8.4	protein_coding_gene
WBGene00016769	28.3153	-0.889031	0.450303	-1.9743	0.0483479	0.18607	33.6818	44.9749	31.933	23.8215	23.0744	12.4064		C49C8.5	protein_coding_gene
WBGene00016770	0.174321	-0.811256	4.08047	-0.198814	0.842408	NA	0	1.04593	0	0	0	0		C49C8.6	protein_coding_gene
WBGene00016772	0	NA	NA	NA	NA	NA	0	0	0	0	0	0	nhr-166	C49D10.2	protein_coding_gene
WBGene00016773	0	NA	NA	NA	NA	NA	0	0	0	0	0	0	oac-10	C49D10.4	protein_coding_gene
WBGene00016775	0	NA	NA	NA	NA	NA	0	0	0	0	0	0		C49D10.7	pseudogene
WBGene00016776	0	NA	NA	NA	NA	NA	0	0	0	0	0	0	oac-11	C49D10.8	protein_coding_gene
WBGene00016777	0	NA	NA	NA	NA	NA	0	0	0	0	0	0	nhr-261	C49D10.9	protein_coding_gene
WBGene00016778	0.553082	1.2868	3.11664	0.41288	0.679695	NA	0.748485	0	0	0	1.44215	1.12786	nep-3	C49D10.10	protein_coding_gene
WBGene00016779	4.28484	0.265112	1.25997	0.210411	0.833347	0.92877	2.99394	5.22963	3.1933	0	8.6529	5.63928	sdz-7	C49D10.11	protein_coding_gene
WBGene00016781	136.744	-1.39347	0.236521	-5.89153	3.82625e-09	1.51216e-07	182.63	166.302	245.884	78.4707	74.9918	72.1827	phat-7	C49G7.3	protein_coding_gene
WBGene00016782	24.2704	-1.74466	0.516593	-3.37724	0.000732159	0.00810751	41.1667	32.4237	37.2551	7.00632	18.748	9.02284	phat-3	C49G7.4	protein_coding_gene
WBGene00016783	14.4492	1.09487	0.768358	1.42494	0.154174	0.392617	4.49091	5.22963	18.0953	9.80884	12.9794	36.0914	irg-2	C49G7.5	protein_coding_gene
WBGene00016785	9.64191	2.26177	0.898114	2.51835	0.0117906	0.0708609	0.748485	2.09185	7.45102	11.2101	11.5372	24.8128		C49G7.7	protein_coding_gene
WBGene00016786	3.62051	-0.97194	1.26624	-0.767577	0.442739	0.696862	3.74243	1.04593	9.57989	1.40126	1.44215	4.51142	cyp-35A4	C49G7.8	protein_coding_gene
WBGene00016788	47.2449	0.642813	0.409442	1.56997	0.116422	0.331803	35.9273	27.1941	47.8994	53.248	34.6116	84.5891		C49G7.10	protein_coding_gene
WBGene00016789	0.490129	-0.666316	3.21846	-0.20703	0.835987	NA	0.748485	0	1.06443	0	0	1.12786	djr-1.2	C49G7.11	protein_coding_gene
WBGene00016790	440.183	0.0994905	0.171962	0.578562	0.562885	0.779014	458.821	395.36	423.644	554.9	376.401	431.969		C49H3.3	protein_coding_gene
WBGene00016791	62.286	0.732917	0.287249	2.5515	0.010726	0.0660974	49.4	42.883	47.8994	74.2669	73.5497	85.717		C49H3.4	protein_coding_gene
WBGene00016792	114.781	0.22731	0.237385	0.957557	0.338286	0.604829	95.8061	108.776	111.765	99.4897	134.12	138.726		C49H3.6	protein_coding_gene
WBGene00016793	116.946	-0.0260841	0.212677	-0.122647	0.902387	0.957883	116.015	115.052	123.474	119.107	109.603	118.425	arp-11	C49H3.8	protein_coding_gene
WBGene00016794	172.196	0.218708	0.190001	1.15109	0.249696	0.516029	149.697	152.705	174.567	168.152	191.806	196.247		C49H3.9	protein_coding_gene
WBGene00016795	3.91203	0.624471	1.07802	0.579276	0.562403	0.778842	2.99394	2.09185	4.25773	5.60505	2.8843	5.63928		C49H3.12	protein_coding_gene
WBGene00016796	106.547	0.265966	0.23732	1.12071	0.262411	0.530049	90.5667	107.73	91.5411	113.502	135.562	100.379	cec-2	C50A2.2	protein_coding_gene
WBGene00016797	11.4306	0.256606	0.692124	0.370751	0.710823	0.867078	6.73637	9.41334	14.902	7.00632	15.8637	14.6621		C50A2.3	protein_coding_gene
WBGene00016798	0.936997	-1.30476	2.57436	-0.506829	0.612275	NA	0	2.09185	2.12886	1.40126	0	0	ets-8	C50A2.4	protein_coding_gene
WBGene00016799	167.548	0.21067	0.18742	1.12405	0.260991	0.528598	140.715	168.394	157.536	179.362	178.827	180.457		C50C3.1	protein_coding_gene
WBGene00016800	1.46251	-2.76958	2.05181	-1.34982	0.177073	NA	4.49091	2.09185	1.06443	0	0	1.12786		C50C3.2	protein_coding_gene
WBGene00016801	4.6644	-0.324284	1.10807	-0.292658	0.769784	0.898512	8.23334	6.27556	1.06443	4.20379	1.44215	6.76713		C50C3.5	protein_coding_gene
WBGene00016803	560.577	0.436754	0.146356	2.98418	0.00284339	0.0244839	411.667	482.172	535.409	588.53	673.484	672.202	bath-42	C50C3.8	protein_coding_gene
WBGene00016804	0	NA	NA	NA	NA	NA	0	0	0	0	0	0		C50C3.12	protein_coding_gene
WBGene00016805	0.829385	2.0194	2.67553	0.754767	0.450389	NA	0	1.04593	0	2.80253	0	1.12786		C50D2.1	protein_coding_gene
WBGene00016806	2.00559	2.45279	1.72869	1.41887	0.155936	NA	0.748485	1.04593	0	1.40126	4.32645	4.51142		C50D2.2	protein_coding_gene
WBGene00016807	1.47137	-3.95564	2.45008	-1.6145	0.10642	NA	6.73637	2.09185	0	0	0	0	txt-1	C50D2.3	protein_coding_gene
WBGene00016808	387.73	0.27619	0.147374	1.87408	0.0609196	0.218051	363.015	316.916	373.616	456.812	390.823	425.201		C50D2.5	protein_coding_gene
WBGene00016809	5.03528	0.760824	1.05885	0.718535	0.472427	0.719317	5.98788	1.04593	4.25773	11.2101	4.32645	3.38357		C50D2.6	protein_coding_gene
WBGene00016810	124.437	0.642601	0.223143	2.87977	0.00397966	0.0318734	80.8364	105.639	105.379	142.929	162.963	148.877		C50D2.7	protein_coding_gene
WBGene00016811	70.9691	0.177993	0.269762	0.659816	0.509372	0.743653	59.1303	70.0771	71.3169	79.872	72.1075	73.3106	luc-7L3	C50D2.8	protein_coding_gene
WBGene00016812	80.0398	0.140223	0.265416	0.528316	0.59728	0.80087	71.1061	75.3067	83.0257	88.2796	67.7811	94.7398		C50D2.9	protein_coding_gene
WBGene00016813	0	NA	NA	NA	NA	NA	0	0	0	0	0	0	clec-214	C50E3.1	protein_coding_gene
WBGene00016815	0	NA	NA	NA	NA	NA	0	0	0	0	0	0	clec-213	C50E3.3	protein_coding_gene
WBGene00016816	132.055	0.102081	0.200912	0.508088	0.611392	0.807811	122.752	127.603	131.99	137.324	138.446	134.215		C50E3.5	protein_coding_gene
WBGene00016817	0.834765	-1.10024	2.40571	-0.457347	0.647422	NA	1.49697	1.04593	1.06443	1.40126	0	0		C50E3.6	protein_coding_gene
WBGene00016818	0	NA	NA	NA	NA	NA	0	0	0	0	0	0		C50E3.7	protein_coding_gene
WBGene00016820	0	NA	NA	NA	NA	NA	0	0	0	0	0	0		C50E3.9	protein_coding_gene
WBGene00016821	0	NA	NA	NA	NA	NA	0	0	0	0	0	0	scl-26	C50E3.10	protein_coding_gene
WBGene00016822	116.088	0.61176	0.219981	2.78097	0.00541971	0.0402823	83.8303	103.547	88.3479	135.923	142.773	142.11		C50E3.11	protein_coding_gene
WBGene00016823	81.8003	0.774292	0.269455	2.87354	0.00405897	0.0323054	49.4	70.0771	62.8015	114.904	96.6241	96.9955		C50E3.12	protein_coding_gene
WBGene00016824	60.1322	0.324371	0.312843	1.03685	0.299806	0.566983	50.897	69.0312	40.4484	68.6619	66.3389	65.4156		C50E3.13	protein_coding_gene
WBGene00016825	6.65514	-2.20137	1.16808	-1.8846	0.0594834	0.214949	21.7061	7.32149	3.1933	0	4.32645	3.38357		C50E10.1	protein_coding_gene
WBGene00016826	0.673311	-2.82956	3.1772	-0.890583	0.373153	NA	2.99394	1.04593	0	0	0	0		C50E10.2	protein_coding_gene
WBGene00016827	0	NA	NA	NA	NA	NA	0	0	0	0	0	0	sre-53	C50E10.3	protein_coding_gene
WBGene00016828	0	NA	NA	NA	NA	NA	0	0	0	0	0	0	sre-52	C50E10.5	protein_coding_gene
WBGene00016829	0	NA	NA	NA	NA	NA	0	0	0	0	0	0	sre-54	C50E10.6	protein_coding_gene
WBGene00016830	0	NA	NA	NA	NA	NA	0	0	0	0	0	0	sre-55	C50E10.7	protein_coding_gene
WBGene00016831	0	NA	NA	NA	NA	NA	0	0	0	0	0	0	sre-56	C50E10.8	protein_coding_gene
WBGene00016832	0	NA	NA	NA	NA	NA	0	0	0	0	0	0	sre-49	C50E10.9	protein_coding_gene
WBGene00016833	0	NA	NA	NA	NA	NA	0	0	0	0	0	0	sre-51	C50E10.10	protein_coding_gene
WBGene00016834	0	NA	NA	NA	NA	NA	0	0	0	0	0	0	sre-50	C50E10.11	protein_coding_gene
WBGene00016835	0	NA	NA	NA	NA	NA	0	0	0	0	0	0		C50F2.1	pseudogene
WBGene00016836	75.5032	-0.350646	0.27866	-1.25833	0.208273	0.468186	82.3334	103.547	68.1236	67.2606	66.3389	65.4156		C50F2.2	protein_coding_gene
WBGene00016837	146.653	0.122662	0.204503	0.599807	0.548635	0.771049	151.942	148.522	120.281	148.534	147.099	163.539	syf-1	C50F2.3	protein_coding_gene
WBGene00016838	25.7141	-1.27834	0.466734	-2.73891	0.00616431	0.0441006	35.9273	27.1941	45.7706	12.6114	15.8637	16.9178		C50F2.4	protein_coding_gene
WBGene00016839	3.65649	-4.19038	1.85173	-2.26296	0.0236384	0.116125	14.2212	6.27556	0	0	1.44215	0		C50F2.5	protein_coding_gene
WBGene00016840	4.43068	0.0514961	1.02684	0.05015	0.960003	0.983203	4.49091	5.22963	3.1933	4.20379	7.21075	2.25571		C50F2.7	protein_coding_gene
WBGene00016841	1.85945	2.36535	1.73894	1.36023	0.173759	NA	0.748485	0	1.06443	4.20379	2.8843	2.25571	magu-3	C50F2.8	protein_coding_gene
WBGene00016842	2.77713	0.724911	1.26746	0.571942	0.567362	0.782019	2.99394	2.09185	1.06443	2.80253	4.32645	3.38357	npr-35	C50F7.1	protein_coding_gene
WBGene00016843	0.798059	-3.07592	3.00093	-1.02499	0.305368	NA	3.74243	1.04593	0	0	0	0		C50F7.3	protein_coding_gene
WBGene00016844	276.72	-0.168304	0.159673	-1.05405	0.291861	0.55962	308.376	266.711	304.428	276.049	240.839	263.918	sucg-1	C50F7.4	protein_coding_gene
WBGene00016845	8.63106	4.5863	2.68448	1.70845	0.0875528	0.276398	0	0	2.12886	28.0253	21.6323	0		C50F7.5	protein_coding_gene
WBGene00016846	5.76273	1.20616	0.944282	1.27733	0.201486	0.45999	5.98788	2.09185	2.12886	7.00632	7.21075	10.1507		C50F7.6	protein_coding_gene
WBGene00016847	0.187976	1.14922	4.07546	0.281986	0.777954	NA	0	0	0	0	0	1.12786		C50F7.9	protein_coding_gene
WBGene00016848	19.7056	0.170288	0.514261	0.331132	0.740544	0.884172	16.4667	24.0563	14.902	19.6177	27.4009	15.79	klo-1	C50F7.10	protein_coding_gene
WBGene00016849	4.83559	0.188445	0.981364	0.192023	0.847724	0.934752	5.98788	2.09185	5.32216	4.20379	5.7686	5.63928	acs-21	C50H11.1	protein_coding_gene
WBGene00016850	0	NA	NA	NA	NA	NA	0	0	0	0	0	0	srt-8	C50H11.2	protein_coding_gene
WBGene00016851	0	NA	NA	NA	NA	NA	0	0	0	0	0	0	srt-71	C50H11.3	pseudogene
WBGene00016852	0	NA	NA	NA	NA	NA	0	0	0	0	0	0	srt-7	C50H11.4	protein_coding_gene
WBGene00016853	0	NA	NA	NA	NA	NA	0	0	0	0	0	0	srt-9	C50H11.5	pseudogene
WBGene00016854	0	NA	NA	NA	NA	NA	0	0	0	0	0	0	srt-10	C50H11.6	pseudogene
WBGene00016855	0.407865	0.691188	3.8804	0.178123	0.858626	NA	0	1.04593	0	1.40126	0	0		C50H11.8	protein_coding_gene
WBGene00016856	0	NA	NA	NA	NA	NA	0	0	0	0	0	0	srt-15	C50H11.10	protein_coding_gene
WBGene00016857	0	NA	NA	NA	NA	NA	0	0	0	0	0	0	srt-16	C50H11.11	protein_coding_gene
WBGene00016858	0	NA	NA	NA	NA	NA	0	0	0	0	0	0		C50H11.13	protein_coding_gene
WBGene00016859	0	NA	NA	NA	NA	NA	0	0	0	0	0	0	srt-5	C50H11.14	protein_coding_gene
WBGene00016860	18.0873	-0.502321	0.540818	-0.928817	0.352984	0.620125	26.9455	23.0104	13.8376	18.2164	12.9794	13.5343	cyp-33C9	C50H11.15	protein_coding_gene
WBGene00016861	0	NA	NA	NA	NA	NA	0	0	0	0	0	0		C50H11.17	pseudogene
WBGene00016862	17.2663	-0.192944	0.543035	-0.355307	0.72236	0.87405	23.203	17.7808	13.8376	12.6114	15.8637	20.3014	cest-32	C52A10.1	protein_coding_gene
WBGene00016863	2.27722	1.92983	1.55767	1.23892	0.215374	0.477539	0.748485	0	2.12886	4.20379	4.32645	2.25571	cest-35.2	C52A10.2	protein_coding_gene
WBGene00016864	9.56617	0.656857	0.724299	0.906886	0.364467	0.631276	6.73637	6.27556	9.57989	16.8152	10.0951	7.89499		C52A10.3	protein_coding_gene
WBGene00016865	6.75281	-0.198978	0.888463	-0.223957	0.822791	0.924509	4.49091	7.32149	9.57989	4.20379	11.5372	3.38357	ets-9	C52B9.2	protein_coding_gene
WBGene00016866	15.0435	0.798074	0.661892	1.20575	0.227915	0.491372	7.48485	6.27556	19.1598	11.2101	20.1901	25.9407	coel-1	C52B9.3	protein_coding_gene
WBGene00016867	64.7501	0.0713557	0.282031	0.253007	0.800263	0.914088	71.1061	62.7556	55.3505	68.6619	66.3389	64.2877		C52B9.4	protein_coding_gene
WBGene00016868	0.625447	0.505854	3.35529	0.150763	0.880163	NA	1.49697	0	0	0	0	2.25571		C52B9.8	protein_coding_gene
WBGene00016869	0.532216	-2.45574	3.98608	-0.61608	0.537842	NA	0	0	3.1933	0	0	0		C52B9.10	protein_coding_gene
WBGene00016870	0.410949	0.691391	3.86976	0.178665	0.858201	NA	0	0	1.06443	1.40126	0	0	ets-10	C52B9.11	protein_coding_gene
WBGene00016871	8.83778	-1.26616	0.75695	-1.67272	0.094383	0.290139	14.9697	12.5511	9.57989	4.20379	7.21075	4.51142	inso-1	C52B11.2	protein_coding_gene
WBGene00016872	4.30224	2.02566	1.20383	1.68269	0.0924359	0.287135	3.74243	1.04593	0	5.60505	8.6529	6.76713	dop-4	C52B11.3	protein_coding_gene
WBGene00016873	0.240358	1.14922	4.07546	0.281986	0.777954	NA	0	0	0	0	1.44215	0		C52B11.4	pseudogene
WBGene00016874	19.5981	-2.07144	0.586595	-3.5313	0.000413524	0.00497836	46.4061	27.1941	21.2886	8.40758	8.6529	5.63928		C52B11.5	protein_coding_gene
WBGene00016877	28.0442	0.721688	0.582823	1.23826	0.215618	0.477897	36.6758	19.8726	6.38659	40.6366	43.2645	21.4292		C52D10.3	protein_coding_gene
WBGene00016879	14.5265	-0.604939	0.580253	-1.04254	0.29716	0.564427	21.7061	16.7348	13.8376	9.80884	11.5372	13.5343	cnnm-1	C52D10.12	protein_coding_gene
WBGene00016880	5.38168	-1.67785	1.04284	-1.60893	0.107632	0.316847	5.2394	5.22963	13.8376	1.40126	4.32645	2.25571	fbxb-95	C52E2.1	protein_coding_gene
WBGene00016881	0	NA	NA	NA	NA	NA	0	0	0	0	0	0		C52E2.2	protein_coding_gene
WBGene00016882	0.174321	-0.811256	4.08047	-0.198814	0.842408	NA	0	1.04593	0	0	0	0		C52E2.3	protein_coding_gene
WBGene00016883	2.7135	-0.117119	1.31595	-0.0889992	0.929083	0.969826	2.99394	1.04593	4.25773	1.40126	4.32645	2.25571		C52E2.4	protein_coding_gene
WBGene00016884	0.249495	-1.43635	4.06405	-0.353428	0.723767	NA	1.49697	0	0	0	0	0		C52E2.5	protein_coding_gene
WBGene00016885	2.41795	-0.510553	1.46294	-0.34899	0.727097	0.876656	2.24546	2.09185	4.25773	1.40126	0	4.51142	fbxb-97	C52E2.6	protein_coding_gene
WBGene00016886	4.09237	-0.178061	1.03977	-0.171251	0.864027	0.941577	4.49091	5.22963	3.1933	2.80253	4.32645	4.51142	fbxb-96	C52E2.7	protein_coding_gene
WBGene00016888	167.339	-0.0109794	0.213817	-0.0513496	0.959047	0.982712	143.709	209.185	151.149	156.941	171.616	171.434	znf-598	C52E12.1	protein_coding_gene
WBGene00016889	90.4361	-0.218343	0.25963	-0.840977	0.400361	0.662604	95.8061	111.914	83.0257	75.6682	99.5084	76.6942	lst-6	C52E12.4	protein_coding_gene
WBGene00016890	8.34256	-0.968026	0.944868	-1.02451	0.305595	0.572947	14.9697	6.27556	11.7088	7.00632	10.0951	0	lst-5	C52E12.6	protein_coding_gene
WBGene00016891	0	NA	NA	NA	NA	NA	0	0	0	0	0	0		C53A3.1	protein_coding_gene
WBGene00016892	102.734	0.394541	0.470517	0.838527	0.401735	0.664015	116.764	56.4801	92.6056	61.6556	57.686	231.21	pgph-3	C53A3.2	protein_coding_gene
WBGene00016893	49.5238	-0.277067	0.34649	-0.799641	0.423919	0.683434	46.4061	47.0667	70.2525	53.248	41.8224	38.3471		C53B7.2	protein_coding_gene
WBGene00016894	86.9272	0.0958887	0.300532	0.319064	0.749678	0.888619	105.536	63.8015	81.9613	96.6871	108.161	65.4156		C53B7.3	protein_coding_gene
WBGene00016895	0	NA	NA	NA	NA	NA	0	0	0	0	0	0		C53B7.6	protein_coding_gene
WBGene00016896	3.32414	-1.1581	1.22558	-0.944937	0.344691	0.611722	5.2394	2.09185	6.38659	1.40126	1.44215	3.38357	nep-4	C53B7.7	protein_coding_gene
WBGene00016898	19.4742	-2.08618	0.652466	-3.19737	0.00138686	0.0136553	56.1364	19.8726	18.0953	7.00632	10.0951	5.63928	clik-2	C53C9.2	protein_coding_gene
WBGene00016899	1.81618	0.518917	1.53438	0.338193	0.735218	NA	2.24546	1.04593	1.06443	1.40126	2.8843	2.25571		C53C11.1	protein_coding_gene
WBGene00016900	16.5823	0.35293	0.540758	0.652658	0.513976	0.747075	17.2152	11.5052	14.902	21.0189	20.1901	14.6621		C53C11.2	protein_coding_gene
WBGene00016901	0	NA	NA	NA	NA	NA	0	0	0	0	0	0		C53C11.4	protein_coding_gene
WBGene00016902	51.3893	0.376889	0.308559	1.22145	0.221916	0.484059	46.4061	47.0667	40.4484	57.4518	60.5703	56.3928		C53D5.1	protein_coding_gene
WBGene00016903	3.34972	-0.885478	1.29743	-0.682488	0.49493	0.733816	4.49091	2.09185	6.38659	2.80253	4.32645	0	2022-03-04	C53D5.2	protein_coding_gene
WBGene00016905	50.2167	0.182524	0.315081	0.579292	0.562392	0.778842	44.9091	42.883	53.2216	51.8467	57.686	50.7535	ztf-3	C53D5.4	protein_coding_gene
WBGene00016906	20.9467	-0.643472	0.553587	-1.16237	0.245086	0.511272	29.1909	31.3778	15.9665	19.6177	21.6323	7.89499		C53D5.5	protein_coding_gene
WBGene00016907	404.836	0.0238455	0.144539	0.164977	0.868962	0.943347	440.858	361.891	401.291	425.984	411.013	387.982		C53H9.2	protein_coding_gene
WBGene00016909	1.56898	-0.568885	1.79866	-0.316283	0.751788	NA	2.24546	2.09185	1.06443	0	2.8843	1.12786	frpr-4	C54A12.2	protein_coding_gene
WBGene00016911	4.48359	-1.97938	1.14049	-1.73556	0.0826425	0.265536	5.98788	6.27556	9.57989	2.80253	0	2.25571	drn-1	C54A12.4	protein_coding_gene
WBGene00016912	7.25782	0.492397	0.853361	0.577009	0.563933	0.779364	7.48485	2.09185	8.51546	8.40758	5.7686	11.2786	clec-86	C54D1.2	protein_coding_gene
WBGene00016913	41.0147	-1.97089	0.433075	-4.55092	5.34118e-06	0.000111503	83.8303	70.0771	42.5773	21.0189	17.3058	11.2786	lam-2	C54D1.5	protein_coding_gene
WBGene00016914	2.10444	-2.25599	1.75635	-1.28447	0.198976	NA	2.99394	4.18371	3.1933	0	0	2.25571		C54D1.7	protein_coding_gene
WBGene00016915	0.4269	-2.16458	3.74824	-0.577492	0.563607	NA	1.49697	0	1.06443	0	0	0		C54D2.1	protein_coding_gene
WBGene00016916	2.99648	-0.806691	1.49956	-0.537952	0.59061	0.795696	3.74243	6.27556	1.06443	0	5.7686	1.12786		C54D2.2	protein_coding_gene
WBGene00016917	0.233544	1.64982	4.05947	0.406411	0.68444	NA	0	0	0	1.40126	0	0		C54E4.1	protein_coding_gene
WBGene00016918	115.369	-2.852	0.278699	-10.2333	1.40705e-24	3.93321e-22	247	171.532	189.469	29.4265	28.843	25.9407	test-1	C54E4.2	protein_coding_gene
WBGene00016919	2.18551	-2.21806	1.70222	-1.30304	0.192562	0.448022	5.2394	1.04593	4.25773	0	1.44215	1.12786		C54E4.4	protein_coding_gene
WBGene00016920	15.9776	-0.0764195	0.553064	-0.138175	0.890102	0.951503	19.4606	13.5971	15.9665	16.8152	18.748	11.2786		C54E4.5	protein_coding_gene
WBGene00016921	0	NA	NA	NA	NA	NA	0	0	0	0	0	0		C54F6.3	protein_coding_gene
WBGene00016922	0	NA	NA	NA	NA	NA	0	0	0	0	0	0	swt-2	C54F6.4	protein_coding_gene
WBGene00016923	4.63268	0.397866	1.13297	0.351169	0.725461	0.875942	2.24546	2.09185	7.45102	1.40126	10.0951	4.51142		C54F6.5	protein_coding_gene
WBGene00016924	0	NA	NA	NA	NA	NA	0	0	0	0	0	0		C54F6.6	protein_coding_gene
WBGene00016925	0	NA	NA	NA	NA	NA	0	0	0	0	0	0	srb-18	C54F6.7	protein_coding_gene
WBGene00016926	1.12161	-0.427217	2.19454	-0.194672	0.845649	NA	0.748485	3.13778	0	1.40126	1.44215	0	nhr-171	C54F6.8	protein_coding_gene
WBGene00016927	0.124748	-0.811256	4.08047	-0.198814	0.842408	NA	0.748485	0	0	0	0	0	nhr-172	C54F6.9	protein_coding_gene
WBGene00016928	0.174321	-0.811256	4.08047	-0.198814	0.842408	NA	0	1.04593	0	0	0	0	srb-19	C54F6.11	protein_coding_gene
WBGene00016929	0.981416	2.29848	2.57186	0.893705	0.37148	NA	0.748485	0	0	0	2.8843	2.25571		C54F6.12	protein_coding_gene
WBGene00016930	57.8095	0.588421	0.333489	1.76444	0.0776582	0.255319	46.4061	35.5615	57.4793	86.8783	56.2439	64.2877	madf-6	C54G6.1	protein_coding_gene
WBGene00016931	0.609496	2.83604	3.25639	0.870917	0.383799	NA	0	0	0	1.40126	0	2.25571		C54G6.2	protein_coding_gene
WBGene00016932	0.124748	-0.811256	4.08047	-0.198814	0.842408	NA	0.748485	0	0	0	0	0		C54G6.3	protein_coding_gene
WBGene00016933	0	NA	NA	NA	NA	NA	0	0	0	0	0	0		C54G7.1	protein_coding_gene
WBGene00016934	29.3013	-0.821536	0.429102	-1.91455	0.0555505	0.204913	41.9152	34.5156	35.1263	19.6177	28.843	15.79	mboa-3	C54G7.2	protein_coding_gene
WBGene00016935	6.18847	-1.4258	1.02745	-1.38771	0.165225	0.407323	13.4727	6.27556	7.45102	5.60505	4.32645	0	ifta-1	C54G7.4	protein_coding_gene
WBGene00016937	46.1176	0.154716	0.336756	0.459432	0.645924	0.828242	48.6515	34.5156	47.8994	53.248	46.1488	46.2421	tag-294	C54H2.3	protein_coding_gene
WBGene00016938	0.299069	-1.64485	4.0447	-0.406669	0.684251	NA	0.748485	1.04593	0	0	0	0		C54H2.4	protein_coding_gene
WBGene00016939	43.3909	0.285134	0.36145	0.78886	0.430194	0.687458	28.4424	49.1586	40.4484	51.8467	47.591	42.8585		C55B6.1	protein_coding_gene
WBGene00016940	0	NA	NA	NA	NA	NA	0	0	0	0	0	0		C55B6.4	protein_coding_gene
WBGene00016941	0	NA	NA	NA	NA	NA	0	0	0	0	0	0		C55B6.5	protein_coding_gene
WBGene00016942	5.46567	-4.1082	1.4359	-2.86107	0.00422216	0.033235	18.7121	5.22963	7.45102	1.40126	0	0		C55B7.3	protein_coding_gene
WBGene00016943	1039.48	-2.29211	0.78001	-2.93857	0.00329735	0.0276249	1489.49	771.894	2918.67	456.812	113.93	486.106	acdh-1	C55B7.4	protein_coding_gene
WBGene00016944	199.693	0.275339	0.186238	1.47842	0.139295	0.370579	199.846	187.221	154.343	227.005	227.86	201.886	uri-1	C55B7.5	protein_coding_gene
WBGene00016945	0.776055	0.647824	2.4913	0.260035	0.794837	NA	0.748485	0	1.06443	1.40126	1.44215	0	sulp-1	C55B7.6	protein_coding_gene
WBGene00016946	0.551648	-2.53886	3.40246	-0.746183	0.455557	NA	2.24546	0	1.06443	0	0	0		C55B7.10	protein_coding_gene
WBGene00016947	107.446	0.0221432	0.255062	0.0868148	0.930819	0.970358	99.5485	104.593	116.023	96.6871	87.9712	139.854		C55B7.11	protein_coding_gene
WBGene00016948	0.476474	-2.30527	3.17447	-0.726191	0.467722	NA	0.748485	1.04593	1.06443	0	0	0	scrt-1	C55C2.1	protein_coding_gene
WBGene00016949	0.124748	-0.811256	4.08047	-0.198814	0.842408	NA	0.748485	0	0	0	0	0		C55C2.3	protein_coding_gene
WBGene00016950	0	NA	NA	NA	NA	NA	0	0	0	0	0	0		C55C2.4	protein_coding_gene
WBGene00016951	1.02812	-3.42919	2.40513	-1.42578	0.153931	NA	2.99394	1.04593	2.12886	0	0	0		C55C3.1	protein_coding_gene
WBGene00016953	6.01643	0.277961	0.862054	0.32244	0.747119	0.887605	6.73637	4.18371	5.32216	7.00632	7.21075	5.63928		C55C3.3	protein_coding_gene
WBGene00016954	1.04755	-3.46922	2.75788	-1.25793	0.208416	NA	5.2394	1.04593	0	0	0	0		C55C3.4	protein_coding_gene
WBGene00016955	198.549	0.375768	0.196661	1.91074	0.0560382	0.206247	159.427	197.68	162.858	231.208	187.48	252.64	perm-5	C55C3.5	protein_coding_gene
WBGene00016956	0.85215	-0.110716	2.43428	-0.0454823	0.963723	NA	1.49697	1.04593	0	0	1.44215	1.12786		C55C3.6	protein_coding_gene
WBGene00016957	44.81	-0.798846	0.402621	-1.98411	0.0472432	0.182862	71.8546	56.4801	43.6417	46.2417	20.1901	30.4521	atic-1	C55F2.1	protein_coding_gene
WBGene00016958	8.32837	-1.57181	0.80143	-1.96126	0.0498485	0.190248	9.73031	11.5052	15.9665	2.80253	4.32645	5.63928	ilys-4	C55F2.2	protein_coding_gene
WBGene00016959	0	NA	NA	NA	NA	NA	0	0	0	0	0	0		C55H1.1	pseudogene
WBGene00016960	151.159	-0.0573769	0.202054	-0.283968	0.776435	0.901984	160.176	143.292	157.536	128.916	155.752	161.283	vps-33.2	C56C10.1	protein_coding_gene
WBGene00016961	400.218	0.264585	0.152037	1.74027	0.0818112	0.263959	361.518	335.743	395.969	482.034	385.054	440.991	vps-32.1	C56C10.3	protein_coding_gene
WBGene00016962	0.365106	0.187364	4.0574	0.0461783	0.963168	NA	0.748485	0	0	0	1.44215	0		C56C10.4	protein_coding_gene
WBGene00016963	0.423816	-2.15563	3.75776	-0.573648	0.566206	NA	1.49697	1.04593	0	0	0	0		C56C10.6	protein_coding_gene
WBGene00016964	168.708	0.444667	0.218741	2.03285	0.0420675	0.16944	133.979	128.649	168.18	234.011	165.847	181.585		C56C10.7	protein_coding_gene
WBGene00016965	100.012	0.465238	0.228734	2.03397	0.0419547	0.169192	88.3212	81.5823	81.9613	119.107	119.698	109.402		C56C10.9	protein_coding_gene
WBGene00016966	139.424	0.639465	0.227416	2.81188	0.00492528	0.0375324	86.0758	122.373	120.281	176.559	148.541	182.713	aipr-1	C56C10.10	protein_coding_gene
WBGene00016968	67.1719	-0.278718	0.272953	-1.02112	0.307199	0.574477	79.3394	71.123	70.2525	61.6556	62.0125	58.6485	epg-5	C56C10.12	protein_coding_gene
WBGene00016970	85.0524	0.370861	0.252137	1.47087	0.141325	0.372951	78.5909	70.0771	74.5102	106.496	83.6447	96.9955		C56E6.2	protein_coding_gene
WBGene00016971	221.731	0.495113	0.177995	2.78162	0.00540885	0.0402276	160.176	202.91	189.469	242.419	262.471	272.941	toe-2	C56E6.3	protein_coding_gene
WBGene00016972	0.174321	-0.811256	4.08047	-0.198814	0.842408	NA	0	1.04593	0	0	0	0		C56E6.4	protein_coding_gene
WBGene00016973	0	NA	NA	NA	NA	NA	0	0	0	0	0	0	abch-1	C56E6.5	protein_coding_gene
WBGene00016974	1.02647	-0.595264	2.27761	-0.261354	0.793819	NA	1.49697	2.09185	0	0	1.44215	1.12786	lron-15	C56E6.6	protein_coding_gene
WBGene00016975	5.91958	-2.0171	1.0201	-1.97735	0.0480016	0.184923	8.98182	8.36742	11.7088	4.20379	0	2.25571	nhr-173	C56E10.1	protein_coding_gene
WBGene00016976	0.365381	0.187285	4.04164	0.0463389	0.96304	NA	0	0	1.06443	0	0	1.12786		C56E10.3	protein_coding_gene
WBGene00016977	210.132	0.0212296	0.190027	0.111719	0.911046	0.96198	241.761	210.231	173.502	222.801	200.459	212.037	akap-1	C56G2.1	protein_coding_gene
WBGene00016978	27.884	-0.449553	0.421823	-1.06574	0.286542	0.554085	27.6939	31.3778	37.2551	21.0189	27.4009	22.5571		C56G2.3	protein_coding_gene
WBGene00016979	2.60367	-0.992945	1.36206	-0.729002	0.466	0.71497	5.98788	2.09185	2.12886	1.40126	2.8843	1.12786		C56G2.4	protein_coding_gene
WBGene00016980	23.9658	0.0972202	0.446316	0.217828	0.827563	0.92556	23.203	27.1941	19.1598	25.2227	23.0744	25.9407		C56G2.5	protein_coding_gene
WBGene00016981	446.281	0.00383151	0.131857	0.029058	0.976818	0.988859	440.858	470.667	425.773	439.997	431.203	469.188	rpn-13	C56G2.7	protein_coding_gene
WBGene00016982	2.78116	1.07245	1.30627	0.820999	0.411647	0.672018	2.24546	2.09185	1.06443	4.20379	1.44215	5.63928		C56G2.9	protein_coding_gene
WBGene00016983	48.6919	-0.366801	0.331772	-1.10558	0.268909	0.535656	43.4121	57.526	63.8659	42.0379	44.7067	40.6028		C56G2.15	protein_coding_gene
WBGene00016984	1.05917	1.10799	2.26674	0.488802	0.624982	NA	0	1.04593	1.06443	2.80253	1.44215	0	npr-8	C56G3.1	protein_coding_gene
WBGene00016985	0	NA	NA	NA	NA	NA	0	0	0	0	0	0		C56G3.2	protein_coding_gene
WBGene00016987	103.282	0.515791	0.23936	2.15488	0.0311714	0.139682	85.3273	73.2149	96.8633	121.91	108.161	134.215		CC8.2	protein_coding_gene
WBGene00016988	4.13743	-0.80135	1.05749	-0.757787	0.448579	0.701195	5.2394	7.32149	3.1933	2.80253	2.8843	3.38357		CD4.1	protein_coding_gene
WBGene00016989	152.649	0.217967	0.195877	1.11277	0.265806	0.533802	136.973	137.016	150.085	163.948	148.541	179.329	mrpl-48	CD4.3	protein_coding_gene
WBGene00016990	227.843	-0.0934723	0.174606	-0.535332	0.59242	0.796904	226.043	223.828	257.593	234.011	193.248	232.338	vps-37	CD4.4	protein_coding_gene
WBGene00016992	155.85	0.193836	0.220636	0.878535	0.379654	0.645069	126.494	133.879	177.76	187.769	145.657	163.539	zhit-1	CD4.7	protein_coding_gene
WBGene00016993	47.565	0.227791	0.323274	0.704636	0.481037	0.723728	47.903	42.883	40.4484	49.0442	47.591	57.5206		CD4.8	protein_coding_gene
WBGene00016995	90.262	0.174485	0.340683	0.512163	0.608537	0.806667	80.8364	115.052	57.4793	81.2733	137.004	69.927	acly-1	D1005.1	protein_coding_gene
WBGene00016996	3.2885	-2.24019	1.44299	-1.55246	0.120552	0.339322	4.49091	9.41334	2.12886	0	1.44215	2.25571		D1005.2	protein_coding_gene
WBGene00016997	0.487045	-0.655288	3.22457	-0.203217	0.838965	NA	0.748485	1.04593	0	0	0	1.12786	cebp-1	D1005.3	protein_coding_gene
WBGene00016998	4.76305	-0.983037	1.05682	-0.930187	0.352274	0.619615	10.4788	4.18371	4.25773	4.20379	4.32645	1.12786		D1005.4	protein_coding_gene
WBGene00016999	0.661366	-1.30592	2.89677	-0.45082	0.652119	NA	0.748485	2.09185	0	0	0	1.12786		D1005.5	protein_coding_gene
WBGene00017000	0	NA	NA	NA	NA	NA	0	0	0	0	0	0		D1005.6	protein_coding_gene
WBGene00017001	1.65302	-1.46709	2.22521	-0.659304	0.509701	NA	5.98788	1.04593	0	0	2.8843	0		D1007.3	protein_coding_gene
WBGene00017002	109.986	0.474974	0.225567	2.10569	0.0352313	0.150435	94.3091	86.8119	95.7989	142.929	118.256	121.808		D1007.4	protein_coding_gene
WBGene00017003	183.311	0.521596	0.191242	2.72741	0.00638329	0.0452156	132.482	172.578	147.956	224.202	200.459	222.187		D1007.5	protein_coding_gene
WBGene00017004	142.782	0.226948	0.241717	0.938898	0.347783	0.614483	123.5	163.165	108.572	172.355	167.289	121.808	nrd-1	D1007.7	protein_coding_gene
WBGene00017005	85.2609	0.145018	0.261483	0.554598	0.57917	0.788919	75.597	70.0771	96.8633	82.6745	99.5084	86.8449		D1007.8	protein_coding_gene
WBGene00017007	64.6306	0.605673	0.281925	2.14835	0.0316863	0.141141	53.8909	48.1126	51.0927	71.4644	86.529	76.6942		D1007.10	protein_coding_gene
WBGene00017009	0.249495	-1.43635	4.06405	-0.353428	0.723767	NA	1.49697	0	0	0	0	0		D1007.13	protein_coding_gene
WBGene00017010	12.5994	-1.27228	0.635747	-2.00124	0.0453664	0.178124	17.9636	17.7808	18.0953	8.40758	4.32645	9.02284		D1007.15	protein_coding_gene
WBGene00017011	258.035	0.188938	0.184039	1.02662	0.304598	0.572112	246.252	240.563	238.433	295.666	214.88	312.416	eaf-1	D1007.16	protein_coding_gene
WBGene00017012	65.0985	-0.347134	0.314669	-1.10317	0.269952	0.536674	53.1424	84.7201	80.8968	49.0442	56.2439	66.5435	acs-22	D1009.1	protein_coding_gene
WBGene00017013	0.365381	0.187285	4.04164	0.0463389	0.96304	NA	0	0	1.06443	0	0	1.12786	ensh-1	D1009.3	protein_coding_gene
WBGene00017014	0	NA	NA	NA	NA	NA	0	0	0	0	0	0	dylt-2	D1009.5	protein_coding_gene
WBGene00017015	10.9936	-0.811936	0.662758	-1.22509	0.220542	0.482537	10.4788	15.6889	15.9665	8.40758	8.6529	6.76713		D1014.2	protein_coding_gene
WBGene00017016	367.834	0.188465	0.152365	1.23693	0.216113	0.478437	305.382	346.202	382.131	404.965	363.422	404.9	snap-1	D1014.3	protein_coding_gene
WBGene00017017	142.494	0.657237	0.207214	3.17177	0.00151511	0.0145799	110.027	108.776	113.894	197.578	170.174	154.516		D1014.4	protein_coding_gene
WBGene00017018	0.124748	-0.811256	4.08047	-0.198814	0.842408	NA	0.748485	0	0	0	0	0		D1014.5	protein_coding_gene
WBGene00017019	0	NA	NA	NA	NA	NA	0	0	0	0	0	0		D1014.6	protein_coding_gene
WBGene00017020	0.124748	-0.811256	4.08047	-0.198814	0.842408	NA	0.748485	0	0	0	0	0		D1014.7	protein_coding_gene
WBGene00017021	0.87469	-3.17177	2.94034	-1.07871	0.280718	NA	0	4.18371	1.06443	0	0	0		D1022.2	protein_coding_gene
WBGene00017022	2.64524	-3.67838	1.70704	-2.15482	0.0311758	0.139682	5.98788	4.18371	4.25773	0	1.44215	0		D1022.3	protein_coding_gene
WBGene00017023	52.2149	-0.505627	0.313776	-1.61143	0.107087	0.315994	62.1243	67.9853	53.2216	40.6366	47.591	41.7306		D1022.4	protein_coding_gene
WBGene00017024	0	NA	NA	NA	NA	NA	0	0	0	0	0	0		D1022.5	protein_coding_gene
WBGene00017025	67.0813	0.565685	0.327007	1.72989	0.0836505	0.267737	56.8849	72.169	32.9974	78.4707	80.7604	81.2056		D1037.1	protein_coding_gene
WBGene00017026	1.81502	-0.933276	1.6384	-0.569628	0.56893	NA	2.99394	1.04593	3.1933	1.40126	0	2.25571	ipla-4	D1037.5	protein_coding_gene
WBGene00017027	10.7025	-0.146253	0.722586	-0.202402	0.839602	0.931851	15.7182	13.5971	4.25773	11.2101	11.5372	7.89499		D1044.1	protein_coding_gene
WBGene00017028	4.40082	-0.00689848	1.03329	-0.00667625	0.994673	0.996884	6.73637	4.18371	2.12886	4.20379	5.7686	3.38357	dex-1	D1044.2	protein_coding_gene
WBGene00017029	0	NA	NA	NA	NA	NA	0	0	0	0	0	0		D1044.4	protein_coding_gene
WBGene00017031	173.953	0.394938	0.206804	1.90972	0.056169	0.206472	135.476	179.899	135.183	189.171	223.533	180.457		D1044.6	protein_coding_gene
WBGene00017032	1.01333	1.20687	2.28734	0.527628	0.597758	NA	0.748485	1.04593	0	1.40126	2.8843	0		D1044.7	protein_coding_gene
WBGene00017033	0.648223	1.49706	2.91075	0.514321	0.607028	NA	0	1.04593	0	1.40126	1.44215	0	nekl-4	D1044.8	protein_coding_gene
WBGene00017034	0.592085	-0.845851	3.05335	-0.277024	0.781762	NA	0	1.04593	1.06443	0	1.44215	0	otpl-2	D1065.1	protein_coding_gene
WBGene00017035	0.667259	-1.18319	2.89348	-0.408916	0.682601	NA	1.49697	0	1.06443	0	1.44215	0		D1065.3	pseudogene
WBGene00017036	0.476474	-2.30527	3.17447	-0.726191	0.467722	NA	0.748485	1.04593	1.06443	0	0	0		D1069.1	protein_coding_gene
WBGene00017037	71.1983	0.00513947	0.272798	0.0188398	0.984969	0.992381	62.1243	76.3527	74.5102	64.4581	76.434	73.3106		D1069.3	protein_coding_gene
WBGene00017038	11.4313	0.557307	0.674907	0.825753	0.408944	0.66977	9.73031	9.41334	8.51546	15.4139	18.748	6.76713	dmsr-4	D1069.4	protein_coding_gene
WBGene00017039	0	NA	NA	NA	NA	NA	0	0	0	0	0	0	trk-1	D1073.1	protein_coding_gene
WBGene00017040	0.729053	-2.93224	3.05669	-0.959288	0.337413	NA	2.24546	0	2.12886	0	0	0		D1079.1	protein_coding_gene
WBGene00017041	47.2775	0.337698	0.334042	1.01094	0.312043	0.5786	42.6637	46.0208	36.1907	44.8404	51.9174	62.032		D2007.1	protein_coding_gene
WBGene00017042	2.84408	-0.985196	1.39082	-0.708359	0.478723	0.722497	2.24546	5.22963	4.25773	4.20379	0	1.12786		D2007.2	protein_coding_gene
WBGene00017044	243.114	0.217971	0.163515	1.33303	0.182522	0.433642	215.564	217.553	242.69	276.049	245.166	261.662	mrpl-18	D2007.4	protein_coding_gene
WBGene00017045	120.317	0.354124	0.214066	1.65427	0.0980725	0.297514	99.5485	112.96	105.379	144.33	125.467	134.215	atg-13	D2007.5	protein_coding_gene
WBGene00017046	32.8741	0.534388	0.383247	1.39437	0.163207	0.405103	26.9455	24.0563	29.8041	42.0379	36.0538	38.3471	utx-1	D2021.1	protein_coding_gene
WBGene00017048	5.17886	0.483046	0.919581	0.52529	0.599382	0.802028	4.49091	4.18371	4.25773	5.60505	5.7686	6.76713		D2021.4	protein_coding_gene
WBGene00017050	0.489853	-0.446846	3.65177	-0.122364	0.90261	NA	1.49697	0	0	0	1.44215	0		D2024.1	protein_coding_gene
WBGene00017051	8.59411	-1.45639	0.79788	-1.82533	0.0679519	0.234678	11.9758	16.7348	9.57989	7.00632	2.8843	3.38357	afmd-1	D2024.2	protein_coding_gene
WBGene00017052	0	NA	NA	NA	NA	NA	0	0	0	0	0	0		D2024.4	protein_coding_gene
WBGene00017053	252.576	0.0294763	0.16556	0.17804	0.858692	0.940088	235.024	234.288	281.01	248.024	250.934	266.174		D2024.5	protein_coding_gene
WBGene00017054	6.90448	-1.79377	0.895533	-2.00302	0.0451752	0.177556	6.73637	13.5971	11.7088	2.80253	4.32645	2.25571	gstk-2	D2024.7	protein_coding_gene
WBGene00017055	1.40236	-3.88443	2.20772	-1.75948	0.0784963	NA	5.2394	1.04593	2.12886	0	0	0		D2062.1	protein_coding_gene
WBGene00017056	0	NA	NA	NA	NA	NA	0	0	0	0	0	0		D2062.4	protein_coding_gene
WBGene00017057	0	NA	NA	NA	NA	NA	0	0	0	0	0	0		D2062.5	protein_coding_gene
WBGene00017058	3.21929	-5.08078	1.80431	-2.81591	0.0048639	0.0371547	11.9758	6.27556	1.06443	0	0	0	msrp-6	D2062.6	protein_coding_gene
WBGene00017059	6.0058	-4.95054	1.72919	-2.86292	0.00419755	0.0330868	31.4364	2.09185	1.06443	0	1.44215	0	msrp-5	D2062.7	protein_coding_gene
WBGene00017060	1.71935	-2.95324	1.94183	-1.52085	0.128297	NA	1.49697	4.18371	3.1933	0	1.44215	0		D2063.1	protein_coding_gene
WBGene00017061	0	NA	NA	NA	NA	NA	0	0	0	0	0	0	oac-12	D2063.2	protein_coding_gene
WBGene00017062	296.722	-0.0728138	0.153317	-0.474922	0.634843	0.822221	313.615	283.446	315.072	277.45	278.335	312.416	glrx-3	D2063.3	protein_coding_gene
WBGene00017063	5.79925	-0.648887	0.966205	-0.671583	0.501849	0.73879	8.23334	8.36742	4.25773	1.40126	5.7686	6.76713	mctp-1	D2092.1	protein_coding_gene
WBGene00017064	233.228	0.218798	0.193519	1.13063	0.258212	0.526017	172.152	223.828	251.206	229.807	259.587	262.79	ppfr-2	D2092.2	protein_coding_gene
WBGene00017065	35.9869	-2.86219	0.564931	-5.06643	4.05347e-07	1.11141e-05	88.3212	52.2963	51.0927	16.8152	2.8843	4.51142		D2092.4	protein_coding_gene
WBGene00017066	195.96	0.480647	0.191225	2.51352	0.0119533	0.0714644	149.697	191.405	151.149	239.616	204.785	239.105	maco-1	D2092.5	protein_coding_gene
WBGene00017068	0	NA	NA	NA	NA	NA	0	0	0	0	0	0		D2092.8	protein_coding_gene
WBGene00017069	5.86717	-2.57294	1.02422	-2.5121	0.0120014	0.0716025	8.98182	9.41334	11.7088	1.40126	1.44215	2.25571	timm-17B.2	D2096.1	protein_coding_gene
WBGene00017070	335.61	-0.116516	0.154042	-0.756395	0.449412	0.701924	362.267	335.743	348.069	291.463	312.947	363.169	praf-3	D2096.2	protein_coding_gene
WBGene00017071	89.2743	0.200602	0.263672	0.760801	0.446776	0.699617	100.297	72.169	76.6391	107.897	95.1819	83.4613	aagr-1	D2096.3	protein_coding_gene
WBGene00017072	4.44672	1.09531	1.0607	1.03264	0.301774	0.56876	2.24546	5.22963	1.06443	5.60505	5.7686	6.76713		D2096.5	protein_coding_gene
WBGene00017073	0.476474	-2.30527	3.17447	-0.726191	0.467722	NA	0.748485	1.04593	1.06443	0	0	0		D2096.6	protein_coding_gene
WBGene00017074	103.696	-0.0214452	0.241631	-0.0887519	0.929279	0.969826	119.758	105.639	88.3479	113.502	92.2976	102.635		D2096.7	protein_coding_gene
WBGene00017075	1784.9	-0.339552	0.111526	-3.0446	0.00232992	0.0208782	2190.82	1794.81	1993.68	1528.78	1606.56	1594.79	nap-1	D2096.8	protein_coding_gene
WBGene00017076	3.47685	0.0401116	1.11247	0.0360563	0.971237	0.987483	2.99394	3.13778	4.25773	4.20379	2.8843	3.38357		D2096.9	protein_coding_gene
WBGene00017077	3.78301	-0.287037	1.08321	-0.264989	0.791018	0.90914	2.99394	4.18371	5.32216	2.80253	2.8843	4.51142		D2096.10	protein_coding_gene
WBGene00017078	18.2087	-0.145952	0.52175	-0.279736	0.77968	0.903621	25.4485	16.7348	14.902	16.8152	17.3058	18.0457		D2096.11	protein_coding_gene
WBGene00017079	82.2369	0.265315	0.26476	1.00209	0.316299	0.58259	71.8546	88.9038	63.8659	92.4834	79.3183	96.9955		D2096.12	protein_coding_gene
WBGene00017080	142.572	0.136729	0.209474	0.652724	0.513935	0.747075	124.249	138.062	146.892	162.547	126.909	156.772	lec-12	DC2.3	protein_coding_gene
WBGene00017082	12.2052	-0.980163	0.693893	-1.41255	0.157787	0.398237	12.7242	15.6889	20.2242	5.60505	4.32645	14.6621		DC2.5	protein_coding_gene
WBGene00017083	9.73658	-1.09586	0.707607	-1.54868	0.121458	0.340767	10.4788	15.6889	13.8376	7.00632	5.7686	5.63928	kin-33	DC2.7	protein_coding_gene
WBGene00017084	262.615	0.246211	0.165368	1.48887	0.136521	0.366158	217.061	235.334	269.301	278.851	274.009	301.137		E01A2.1	protein_coding_gene
WBGene00017085	336.441	-0.297178	0.167804	-1.77099	0.0765625	0.253033	409.421	401.636	301.234	306.877	302.852	296.626		E01A2.2	protein_coding_gene
WBGene00017087	90.9142	0.0592791	0.246322	0.240657	0.809821	0.918855	90.5667	80.5364	96.8633	100.891	80.7604	95.8677		E01A2.5	protein_coding_gene
WBGene00017088	587.039	0.214461	0.118599	1.80828	0.0705625	0.240467	557.621	535.515	537.538	634.772	607.145	649.645	akir-1	E01A2.6	protein_coding_gene
WBGene00017089	16.6102	-1.49811	0.607157	-2.46741	0.0136093	0.078434	37.4243	19.8726	15.9665	8.40758	10.0951	7.89499	poml-2	E01A2.7	protein_coding_gene
WBGene00017090	0.354811	-1.86437	4.02556	-0.463132	0.64327	NA	0	0	2.12886	0	0	0		E01A2.8	protein_coding_gene
WBGene00017091	6.58455	-0.493716	0.867574	-0.569077	0.569304	0.782717	8.98182	5.22963	8.51546	2.80253	7.21075	6.76713	ttr-40	E02C12.4	protein_coding_gene
WBGene00017092	1.87709	2.13552	1.96922	1.08445	0.278165	NA	0	1.04593	1.06443	0	5.7686	3.38357		E02C12.6	protein_coding_gene
WBGene00017093	8.85023	0.604436	0.849322	0.711669	0.47667	0.721505	2.24546	4.18371	14.902	11.2101	11.5372	9.02284		E02C12.8	protein_coding_gene
WBGene00017094	0	NA	NA	NA	NA	NA	0	0	0	0	0	0		E02C12.9	protein_coding_gene
WBGene00017095	0.589001	-0.839921	3.43718	-0.244363	0.806949	NA	0	2.09185	0	0	1.44215	0		E02C12.10	protein_coding_gene
WBGene00017096	0	NA	NA	NA	NA	NA	0	0	0	0	0	0		E02C12.11	protein_coding_gene
WBGene00017097	0.233544	1.64982	4.05947	0.406411	0.68444	NA	0	0	0	1.40126	0	0		E02C12.12	protein_coding_gene
WBGene00017098	221.565	-0.372515	0.216838	-1.71794	0.0858083	0.272801	294.903	249.977	206.5	238.215	177.384	162.411	mek-5	E02D9.1	protein_coding_gene
WBGene00017099	0.589001	-0.839921	3.43718	-0.244363	0.806949	NA	0	2.09185	0	0	1.44215	0		E02H9.1	protein_coding_gene
WBGene00017100	3.68414	-0.289349	1.15105	-0.251379	0.801521	0.914088	3.74243	2.09185	6.38659	2.80253	1.44215	5.63928		E02H9.2	pseudogene
WBGene00017101	47.1754	0.344075	0.353111	0.974411	0.329853	0.596755	42.6637	51.2504	30.8685	58.853	57.686	41.7306		E02H9.3	protein_coding_gene
WBGene00017102	0	NA	NA	NA	NA	NA	0	0	0	0	0	0		E02H9.4	pseudogene
WBGene00017103	8.24587	-1.53434	0.935243	-1.64058	0.100884	0.303314	18.7121	8.36742	9.57989	5.60505	7.21075	0	klo-2	E02H9.5	protein_coding_gene
WBGene00017104	0	NA	NA	NA	NA	NA	0	0	0	0	0	0		E02H9.6	protein_coding_gene
WBGene00017105	32.9655	-2.83495	0.536213	-5.28699	1.24344e-07	3.69197e-06	39.6697	53.3423	79.8324	4.20379	7.21075	13.5343		E02H9.7	protein_coding_gene
WBGene00017106	2.0661	-0.328159	1.68678	-0.194548	0.845747	NA	0.748485	6.27556	0	2.80253	1.44215	1.12786		E02H9.9	protein_coding_gene
WBGene00017107	0	NA	NA	NA	NA	NA	0	0	0	0	0	0	srt-12	E03D2.4	protein_coding_gene
WBGene00017108	24.3979	0.335345	0.484293	0.692442	0.48866	0.729711	26.197	24.0563	13.8376	19.6177	28.843	33.8357	cyp-43A1	E03E2.1	protein_coding_gene
WBGene00017109	0	NA	NA	NA	NA	NA	0	0	0	0	0	0	clec-177	E03H12.2	protein_coding_gene
WBGene00017110	0.177405	-0.811256	4.08047	-0.198814	0.842408	NA	0	0	1.06443	0	0	0	clec-176	E03H12.3	protein_coding_gene
WBGene00017111	0	NA	NA	NA	NA	NA	0	0	0	0	0	0		E03H12.4	protein_coding_gene
WBGene00017112	0.922806	-3.28604	2.86568	-1.14669	0.251511	NA	4.49091	1.04593	0	0	0	0		E03H12.5	protein_coding_gene
WBGene00017113	0	NA	NA	NA	NA	NA	0	0	0	0	0	0	srz-24	E03H12.6	protein_coding_gene
WBGene00017114	2.26029	-3.43444	2.04903	-1.67613	0.0937125	0.288953	8.98182	3.13778	0	0	1.44215	0		E03H12.7	protein_coding_gene
WBGene00017115	0	NA	NA	NA	NA	NA	0	0	0	0	0	0		E03H12.9	pseudogene
WBGene00017116	1.19667	-2.39141	2.21773	-1.07832	0.280893	NA	0.748485	1.04593	4.25773	0	0	1.12786	fbxb-78	E04A4.1	protein_coding_gene
WBGene00017117	1.42056	-2.67654	2.29174	-1.1679	0.242845	NA	0	3.13778	4.25773	0	0	1.12786	fbxb-80	E04A4.2	pseudogene
WBGene00017118	0	NA	NA	NA	NA	NA	0	0	0	0	0	0		E04A4.3	pseudogene
WBGene00017119	369.397	0.0679867	0.171553	0.3963	0.691884	0.856985	352.536	338.88	392.775	396.557	301.409	434.224	timm-17B.1	E04A4.5	protein_coding_gene
WBGene00017120	0.880858	-3.18025	2.89074	-1.10015	0.271267	NA	0	2.09185	3.1933	0	0	0	tctn-1	E04A4.6	protein_coding_gene
WBGene00017121	1876.16	-0.778807	0.148755	-5.23551	1.64533e-07	4.78607e-06	2760.41	1875.35	2476.93	1469.92	1279.19	1395.16	cyc-2.1	E04A4.7	protein_coding_gene
WBGene00017122	0.302153	-1.65718	4.04355	-0.409833	0.681928	NA	0.748485	0	1.06443	0	0	0	pcrg-1	E04F6.2	protein_coding_gene
WBGene00017123	120.838	-0.954779	0.281715	-3.38917	0.000701042	0.00780063	126.494	131.787	221.402	95.2859	77.8761	72.1827	maoc-1	E04F6.3	protein_coding_gene
WBGene00017124	9.59035	-0.794133	0.741165	-1.07147	0.28396	0.551884	11.9758	9.41334	14.902	4.20379	5.7686	11.2786		E04F6.4	protein_coding_gene
WBGene00017125	299.564	-0.00812271	0.148716	-0.0546188	0.956442	0.982209	289.664	301.227	311.879	313.883	284.104	296.626	acdh-12	E04F6.5	protein_coding_gene
WBGene00017126	8.41882	-1.57984	0.862535	-1.83163	0.0670068	0.23244	9.73031	20.9185	7.45102	4.20379	1.44215	6.76713		E04F6.6	protein_coding_gene
WBGene00017127	249.791	2.07484	0.229329	9.04742	1.46385e-19	2.89261e-17	66.6152	95.1794	127.732	427.385	425.434	356.402		E04F6.8	protein_coding_gene
WBGene00017128	161.731	1.5329	0.236633	6.47794	9.29861e-11	4.91112e-09	65.8667	75.3067	109.636	267.641	236.513	215.42		E04F6.9	protein_coding_gene
WBGene00017129	0.604306	-2.65641	3.27323	-0.811556	0.417046	NA	1.49697	0	2.12886	0	0	0		E04F6.10	protein_coding_gene
WBGene00017131	27.5785	-0.0915428	0.503151	-0.181939	0.855631	0.938404	25.4485	17.7808	42.5773	35.0316	28.843	15.79		E04F6.15	protein_coding_gene
WBGene00017132	508.111	0.230508	0.146225	1.57639	0.114936	0.329448	420.649	440.335	543.925	573.117	529.269	541.371	tofu-6	EEED8.1	protein_coding_gene
WBGene00017133	11.613	0.962673	0.715089	1.34623	0.178229	0.42707	2.99394	8.36742	12.7732	18.2164	11.5372	15.79		EEED8.2	protein_coding_gene
WBGene00017134	694.542	0.332947	0.152854	2.17821	0.0293906	0.134201	531.424	567.938	747.231	807.127	739.823	773.709		EEED8.3	protein_coding_gene
WBGene00017135	26.5388	-0.0901657	0.518756	-0.173812	0.862014	0.941577	13.4727	37.6534	30.8685	16.8152	28.843	31.5799		EEED8.4	protein_coding_gene
WBGene00017136	0.124748	-0.811256	4.08047	-0.198814	0.842408	NA	0.748485	0	0	0	0	0	ccpp-6	EEED8.6	protein_coding_gene
WBGene00017137	127.498	0.119653	0.222398	0.538012	0.590569	0.795696	104.039	132.833	130.925	144.33	135.562	117.297	pink-1	EEED8.9	protein_coding_gene
WBGene00017138	132.489	0.172341	0.220774	0.780622	0.435025	0.691074	113.021	130.741	130.925	137.324	118.256	164.667		EEED8.10	protein_coding_gene
WBGene00017139	1.00676	-0.217939	2.56968	-0.0848118	0.932411	NA	0	2.09185	1.06443	0	2.8843	0	clec-141	EEED8.11	protein_coding_gene
WBGene00017140	9.30081	0.0125401	0.733023	0.0171074	0.986351	0.992935	11.2273	7.32149	9.57989	14.0126	5.7686	7.89499		EEED8.12	protein_coding_gene
WBGene00017141	16.0112	-0.937957	0.603068	-1.55531	0.119873	0.337973	14.2212	20.9185	28.7397	14.0126	5.7686	12.4064		EEED8.13	protein_coding_gene
WBGene00017142	121.291	0.511097	0.212699	2.40291	0.0162654	0.0892592	92.8122	109.822	97.9277	142.929	139.889	144.365		EEED8.14	protein_coding_gene
WBGene00017143	24.7553	-0.901391	0.45824	-1.96707	0.049175	0.18843	26.9455	36.6074	32.9974	16.8152	21.6323	13.5343		EEED8.15	protein_coding_gene
WBGene00017144	125.68	0.115764	0.205688	0.562812	0.573563	0.785283	126.494	120.282	114.959	131.719	129.794	130.831	brap-2	EEED8.16	protein_coding_gene
WBGene00017146	0.539427	-0.656704	3.13548	-0.209443	0.834103	NA	0.748485	1.04593	0	0	1.44215	0		EGAP1.1	protein_coding_gene
WBGene00017147	35.4334	0.696564	0.368233	1.89164	0.0585392	0.212652	25.4485	28.24	27.6752	46.2417	43.2645	41.7306		EGAP2.1	protein_coding_gene
WBGene00017148	0.956032	-3.30959	2.47261	-1.3385	0.180734	NA	1.49697	1.04593	3.1933	0	0	0		EGAP2.2	protein_coding_gene
WBGene00017149	1.74547	-0.582551	1.83688	-0.317141	0.751136	NA	2.99394	0	3.1933	1.40126	2.8843	0		EGAP4.1	protein_coding_gene
WBGene00017150	0.358291	0.68804	4.05947	0.16949	0.865411	NA	0.748485	0	0	1.40126	0	0		EGAP5.1	protein_coding_gene
WBGene00017151	4.96007	0.149617	0.991484	0.150902	0.880053	0.947427	7.48485	2.09185	4.25773	4.20379	7.21075	4.51142		EGAP9.3	protein_coding_gene
WBGene00017152	0.124748	-0.811256	4.08047	-0.198814	0.842408	NA	0.748485	0	0	0	0	0		EGAP798.1	pseudogene
WBGene00017153	30.2705	0.953669	0.43805	2.17708	0.0294748	0.134479	19.4606	19.8726	22.3531	40.6366	53.3596	25.9407		E_BE45912.2	protein_coding_gene
WBGene00017154	0	NA	NA	NA	NA	NA	0	0	0	0	0	0	ugt-57	F01E11.1	protein_coding_gene
WBGene00017156	0.660444	-0.64469	2.87984	-0.223863	0.822864	NA	1.49697	0	1.06443	1.40126	0	0		F01E11.3	protein_coding_gene
WBGene00017157	1.31873	-1.00726	2.03228	-0.495628	0.620157	NA	2.24546	3.13778	0	1.40126	0	1.12786	tyra-2	F01E11.5	protein_coding_gene
WBGene00017158	82.6848	-0.253798	0.270437	-0.938474	0.348001	0.614741	101.045	92.0416	77.7035	89.6808	63.4546	72.1827	hpo-10	F01F1.1	protein_coding_gene
WBGene00017159	230.067	0.282143	0.187829	1.50213	0.133065	0.360533	236.521	206.048	180.953	288.66	233.628	234.594		F01F1.2	protein_coding_gene
WBGene00017160	23.1558	-0.405927	0.473132	-0.857957	0.390916	0.653586	31.4364	26.1482	21.2886	16.8152	17.3058	25.9407		F01F1.3	protein_coding_gene
WBGene00017161	144.565	-0.00593663	0.204607	-0.0290148	0.976853	0.988859	124.997	149.568	160.729	144.33	145.657	142.11	rabn-5	F01F1.4	protein_coding_gene
WBGene00017162	184.145	0.0413287	0.21067	0.196177	0.844471	0.933968	194.606	212.323	137.312	186.368	180.269	193.991	ddx-23	F01F1.7	protein_coding_gene
WBGene00017163	167.713	-0.401306	0.182922	-2.19387	0.0282449	0.131324	196.852	183.037	192.662	144.33	142.773	146.621	dnpp-1	F01F1.9	protein_coding_gene
WBGene00017164	75.9221	0.568972	0.270993	2.09958	0.0357655	0.151931	56.8849	61.7097	65.9948	105.095	77.8761	87.9727	eng-1	F01F1.10	protein_coding_gene
WBGene00017165	215.659	0.38243	0.175862	2.1746	0.0296599	0.134947	182.63	206.048	172.438	238.215	266.798	227.827		F01F1.11	protein_coding_gene
WBGene00017166	2132.4	-0.39123	0.0937335	-4.17386	2.99482e-05	0.000514597	2391.41	2405.63	2463.1	1821.64	1773.84	1938.78	aldo-2	F01F1.12	protein_coding_gene
WBGene00017168	3.43949	1.81629	1.27386	1.42581	0.153923	0.392373	2.24546	1.04593	1.06443	2.80253	10.0951	3.38357		F01F1.14	protein_coding_gene
WBGene00017169	134.265	0.178355	0.20484	0.870704	0.383916	0.64824	122.003	119.236	136.247	137.324	154.31	136.47		F01F1.15	protein_coding_gene
WBGene00017170	0	NA	NA	NA	NA	NA	0	0	0	0	0	0		F01G12.1	pseudogene
WBGene00017172	0.598137	-2.6436	3.28389	-0.805021	0.420808	NA	1.49697	2.09185	0	0	0	0		F02C9.1	protein_coding_gene
WBGene00017173	0	NA	NA	NA	NA	NA	0	0	0	0	0	0		F02C9.2	protein_coding_gene
WBGene00017174	0.365106	0.187364	4.0574	0.0461783	0.963168	NA	0.748485	0	0	0	1.44215	0	tat-6	F02C9.3	protein_coding_gene
WBGene00017175	1.54654	-4.03082	2.47954	-1.62563	0.104028	NA	8.23334	1.04593	0	0	0	0	irld-3	F02C9.4	protein_coding_gene
WBGene00017176	1.32837	0.00455289	2.03636	0.0022358	0.998216	NA	2.99394	1.04593	0	2.80253	0	1.12786	nmur-3	F02E8.2	protein_coding_gene
WBGene00017177	152.999	-0.204822	0.199967	-1.02427	0.305705	0.572966	154.936	186.175	150.085	134.521	145.657	146.621		F02E8.4	protein_coding_gene
WBGene00017178	27.0953	0.239248	0.417427	0.573149	0.566544	0.781838	26.9455	23.0104	24.4819	28.0253	27.4009	32.7078	atg-16.1	F02E8.5	protein_coding_gene
WBGene00017179	0.623738	-2.72284	3.78165	-0.720013	0.471517	NA	3.74243	0	0	0	0	0	wht-4	F02E11.1	protein_coding_gene
WBGene00017180	3.12021	-0.865939	1.22836	-0.704954	0.480839	0.723728	3.74243	2.09185	6.38659	2.80253	1.44215	2.25571		F02E11.2	protein_coding_gene
WBGene00017181	2.41434	0.178242	1.46835	0.121389	0.903383	0.958584	3.74243	2.09185	1.06443	4.20379	0	3.38357		F02E11.3	protein_coding_gene
WBGene00017182	0.658122	1.43696	3.31655	0.43327	0.664818	NA	0	0	1.06443	0	2.8843	0		F02E11.4	protein_coding_gene
WBGene00017183	0.47339	-2.29834	3.60943	-0.63676	0.524281	NA	0.748485	2.09185	0	0	0	0	scl-15	F02E11.5	protein_coding_gene
WBGene00017184	6.90888	-0.923542	0.838939	-1.10085	0.270964	0.537938	10.4788	10.4593	6.38659	5.60505	2.8843	5.63928	ncam-1	F02G3.1	protein_coding_gene
WBGene00017185	0	NA	NA	NA	NA	NA	0	0	0	0	0	0		F07B7.1	protein_coding_gene
WBGene00017186	0.299069	-1.64485	4.0447	-0.406669	0.684251	NA	0.748485	1.04593	0	0	0	0		F07B7.2	protein_coding_gene
WBGene00017188	0	NA	NA	NA	NA	NA	0	0	0	0	0	0		F07B7.7	protein_coding_gene
WBGene00017189	0	NA	NA	NA	NA	NA	0	0	0	0	0	0		F07B7.8	protein_coding_gene
WBGene00017190	0.351726	-1.8533	4.02646	-0.46028	0.645316	NA	0	1.04593	1.06443	0	0	0		F07B7.12	protein_coding_gene
WBGene00017191	0	NA	NA	NA	NA	NA	0	0	0	0	0	0		F07B7.13	protein_coding_gene
WBGene00017192	0	NA	NA	NA	NA	NA	0	0	0	0	0	0		F07B7.14	protein_coding_gene
WBGene00017193	4.07432	-0.704883	1.05681	-0.666991	0.504778	0.740043	4.49091	4.18371	6.38659	2.80253	4.32645	2.25571		F07C3.2	protein_coding_gene
WBGene00017194	1.02017	2.43604	2.28219	1.06741	0.285785	NA	0.748485	0	0	2.80253	1.44215	1.12786		F07C3.3	protein_coding_gene
WBGene00017195	33.4363	0.166121	0.390187	0.425747	0.670292	0.843273	27.6939	32.4237	34.0618	28.0253	38.9381	39.4749	glo-4	F07C3.4	protein_coding_gene
WBGene00017197	8.63834	-0.594054	0.836481	-0.710182	0.477591	0.721739	12.7242	3.13778	14.902	4.20379	10.0951	6.76713		F07C3.9	protein_coding_gene
WBGene00017198	1.4673	-0.714335	1.98849	-0.359234	0.71942	NA	2.24546	1.04593	2.12886	0	0	3.38357	nhr-36	F07C3.10	protein_coding_gene
WBGene00017199	0	NA	NA	NA	NA	NA	0	0	0	0	0	0	clec-45	F07C4.2	protein_coding_gene
WBGene00017200	0.423816	-2.15563	3.75776	-0.573648	0.566206	NA	1.49697	1.04593	0	0	0	0		F07C4.6	protein_coding_gene
WBGene00017201	17.2697	-2.22559	0.651088	-3.41826	0.000630222	0.00712325	28.4424	42.883	13.8376	5.60505	7.21075	5.63928	grsp-4	F07C4.7	protein_coding_gene
WBGene00017202	0	NA	NA	NA	NA	NA	0	0	0	0	0	0	clec-46	F07C4.9	pseudogene
WBGene00017203	0	NA	NA	NA	NA	NA	0	0	0	0	0	0		F07C4.10	protein_coding_gene
WBGene00017204	0	NA	NA	NA	NA	NA	0	0	0	0	0	0		F07C4.11	protein_coding_gene
WBGene00017205	0.174321	-0.811256	4.08047	-0.198814	0.842408	NA	0	1.04593	0	0	0	0	cest-29	F07C4.12	pseudogene
WBGene00017207	0	NA	NA	NA	NA	NA	0	0	0	0	0	0	fbxb-6	F07E5.1	protein_coding_gene
WBGene00017208	3.62912	-2.14692	1.26325	-1.69952	0.0892204	0.27992	2.99394	5.22963	9.57989	1.40126	1.44215	1.12786	fbxb-35	F07E5.2	protein_coding_gene
WBGene00017209	0.233544	1.64982	4.05947	0.406411	0.68444	NA	0	0	0	1.40126	0	0		F07E5.4	pseudogene
WBGene00017210	114.15	-0.441968	0.239656	-1.84417	0.0651576	0.228298	144.458	117.144	134.118	116.305	89.4133	83.4613		F07E5.5	protein_coding_gene
WBGene00017211	0.348642	-1.84214	4.02737	-0.457405	0.64738	NA	0	2.09185	0	0	0	0	fbxb-36	F07E5.6	pseudogene
WBGene00017212	0	NA	NA	NA	NA	NA	0	0	0	0	0	0		F07E5.7	protein_coding_gene
WBGene00017213	0.187976	1.14922	4.07546	0.281986	0.777954	NA	0	0	0	0	0	1.12786		F07E5.8	protein_coding_gene
WBGene00017214	0.177405	-0.811256	4.08047	-0.198814	0.842408	NA	0	0	1.06443	0	0	0		F07E5.9	protein_coding_gene
WBGene00017215	1.03842	-2.0987	2.53204	-0.828856	0.407186	NA	3.74243	1.04593	0	0	1.44215	0		F07F6.1	protein_coding_gene
WBGene00017216	0.124748	-0.811256	4.08047	-0.198814	0.842408	NA	0.748485	0	0	0	0	0		F07F6.2	protein_coding_gene
WBGene00017217	9.13866	-0.777501	0.761737	-1.02069	0.307399	0.574502	8.98182	12.5511	12.7732	5.60505	11.5372	3.38357		F07F6.4	protein_coding_gene
WBGene00017218	0.604306	-2.65641	3.27323	-0.811556	0.417046	NA	1.49697	0	2.12886	0	0	0	dct-5	F07F6.5	protein_coding_gene
WBGene00017219	22.2337	0.650665	0.476094	1.36667	0.171728	0.41725	19.4606	14.643	18.0953	33.6303	21.6323	25.9407		F07F6.7	protein_coding_gene
WBGene00017220	145.002	0.187626	0.196212	0.956242	0.33895	0.605566	133.979	127.603	144.763	147.133	158.637	157.9		F07F6.8	protein_coding_gene
WBGene00017221	0	NA	NA	NA	NA	NA	0	0	0	0	0	0	dgn-3	F07G6.1	protein_coding_gene
WBGene00017222	0	NA	NA	NA	NA	NA	0	0	0	0	0	0		F07G6.2	protein_coding_gene
WBGene00017223	0	NA	NA	NA	NA	NA	0	0	0	0	0	0		F07G6.3	pseudogene
WBGene00017224	0	NA	NA	NA	NA	NA	0	0	0	0	0	0		F07G6.5	protein_coding_gene
WBGene00017225	0	NA	NA	NA	NA	NA	0	0	0	0	0	0	fbxa-52	F07G6.6	protein_coding_gene
WBGene00017226	1.35142	-1.43969	2.09923	-0.685818	0.492828	NA	3.74243	1.04593	1.06443	0	0	2.25571	fbxa-53	F07G6.7	protein_coding_gene
WBGene00017227	1.11196	-2.17522	2.82442	-0.770146	0.441213	NA	0	5.22963	0	0	1.44215	0		F07G6.8	protein_coding_gene
WBGene00017228	0	NA	NA	NA	NA	NA	0	0	0	0	0	0		F07G11.1	protein_coding_gene
WBGene00017229	0	NA	NA	NA	NA	NA	0	0	0	0	0	0		F07G11.2	protein_coding_gene
WBGene00017230	0	NA	NA	NA	NA	NA	0	0	0	0	0	0		F07G11.3	protein_coding_gene
WBGene00017231	0	NA	NA	NA	NA	NA	0	0	0	0	0	0		F07G11.4	protein_coding_gene
WBGene00017232	0	NA	NA	NA	NA	NA	0	0	0	0	0	0		F07G11.7	pseudogene
WBGene00017233	0.174321	-0.811256	4.08047	-0.198814	0.842408	NA	0	1.04593	0	0	0	0	lmd-4	F07G11.9	protein_coding_gene
WBGene00017235	19.1422	-0.563376	0.508573	-1.10776	0.267966	0.534891	24.7	20.9185	23.4175	19.6177	11.5372	14.6621		F08B4.3	pseudogene
WBGene00017236	1.43485	1.90423	1.89272	1.00608	0.314378	NA	0.748485	1.04593	0	2.80253	2.8843	1.12786	nlp-60	F08B4.4	protein_coding_gene
WBGene00017237	110.701	0.00506037	0.247337	0.0204594	0.983677	0.992011	107.782	126.557	95.7989	96.6871	137.004	100.379	pole-2	F08B4.5	protein_coding_gene
WBGene00017238	344.089	-0.0255037	0.164192	-0.155329	0.876562	0.945853	348.794	309.594	385.324	379.742	297.083	343.996		F08B4.7	protein_coding_gene
WBGene00017239	109.12	0.291003	0.225485	1.29057	0.196854	0.45334	94.3091	93.0875	107.508	127.515	124.025	108.274		F08B6.1	protein_coding_gene
WBGene00017240	28.0923	-0.614898	0.464088	-1.32496	0.185184	0.437969	28.4424	43.9289	28.7397	15.4139	31.7273	20.3014	calu-2	F08B6.3	protein_coding_gene
WBGene00017241	79.23	-1.04189	0.325496	-3.20093	0.00136985	0.0135344	133.979	105.639	81.9613	70.0632	37.4959	46.2421	pcyt-1	F08C6.2	protein_coding_gene
WBGene00017243	2.33614	2.07994	1.7712	1.17431	0.24027	0.506481	1.49697	0	1.06443	2.80253	8.6529	0		F08C6.5	protein_coding_gene
WBGene00017244	109.973	-0.476872	0.245639	-1.94136	0.0522149	0.19653	141.464	111.914	131.99	106.496	72.1075	95.8677	apy-1	F08C6.6	protein_coding_gene
WBGene00017245	212.038	0.091656	0.171849	0.533353	0.593789	0.798102	223.797	187.221	204.371	221.4	217.765	217.676	srpa-72	F08D12.1	protein_coding_gene
WBGene00017246	13.9344	-3.84469	0.913536	-4.20858	2.5698e-05	0.000451034	19.4606	19.8726	38.3196	0	1.44215	4.51142		F08D12.2	protein_coding_gene
WBGene00017247	40.0008	0.239786	0.371512	0.645431	0.518648	0.750635	27.6939	37.6534	44.7061	36.4328	46.1488	47.3699		F08D12.3	protein_coding_gene
WBGene00017248	0	NA	NA	NA	NA	NA	0	0	0	0	0	0		F08D12.4	protein_coding_gene
WBGene00017249	3.17941	-0.906258	1.25828	-0.720239	0.471378	0.7191	3.74243	2.09185	6.38659	1.40126	4.32645	1.12786	fbxb-108	F08D12.6	protein_coding_gene
WBGene00017250	10.3691	-0.477044	0.686063	-0.695336	0.486845	0.728595	15.7182	9.41334	10.6443	7.00632	11.5372	7.89499		F08D12.7	protein_coding_gene
WBGene00017251	3.20528	-1.00024	1.38602	-0.72166	0.470504	0.71871	5.2394	0	7.45102	1.40126	2.8843	2.25571	fbxb-105	F08D12.8	protein_coding_gene
WBGene00017252	5.6093	-1.81169	1.15434	-1.56946	0.116541	0.331927	4.49091	8.36742	12.7732	0	5.7686	2.25571	sdz-10	F08D12.9	protein_coding_gene
WBGene00017253	6.72197	-1.27164	0.896822	-1.41794	0.15621	0.395475	4.49091	13.5971	10.6443	4.20379	2.8843	4.51142	sdz-9	F08D12.10	protein_coding_gene
WBGene00017254	0.943165	-1.33988	2.9379	-0.456067	0.648342	NA	0	0	4.25773	1.40126	0	0	fbxb-111	F08D12.11	protein_coding_gene
WBGene00017255	0.124748	-0.811256	4.08047	-0.198814	0.842408	NA	0.748485	0	0	0	0	0		F08D12.12	protein_coding_gene
WBGene00017257	11.3118	0.544395	0.634785	0.857604	0.391111	0.653619	9.73031	9.41334	8.51546	14.0126	11.5372	14.6621		F08F1.3	protein_coding_gene
WBGene00017258	38.8044	1.05862	0.371131	2.85243	0.0043387	0.0338732	20.2091	30.3319	25.5464	57.4518	51.9174	47.3699		F08F1.4	protein_coding_gene
WBGene00017259	1.01282	-2.02112	2.51916	-0.8023	0.42238	NA	1.49697	3.13778	0	0	1.44215	0		F08F1.9	protein_coding_gene
WBGene00017260	0.479558	-2.31455	3.59397	-0.644009	0.519569	NA	0.748485	0	2.12886	0	0	0		F08F3.1	protein_coding_gene
WBGene00017261	210.594	0.179207	0.176472	1.0155	0.309868	0.576422	180.385	199.772	211.822	205.986	242.281	223.315	acl-6	F08F3.2	protein_coding_gene
WBGene00017262	54.1773	-1.31487	0.517043	-2.54306	0.0109886	0.0673167	74.1	111.914	45.7706	39.2354	46.1488	7.89499		F08F3.4	protein_coding_gene
WBGene00017263	278.666	0.503161	0.161829	3.10921	0.00187587	0.0174933	211.073	257.298	224.595	329.297	305.736	343.996		F08F3.6	protein_coding_gene
WBGene00017264	1.21524	2.61697	2.16338	1.20967	0.226407	NA	0	0	1.06443	1.40126	1.44215	3.38357		F08F3.8	protein_coding_gene
WBGene00017265	7.64112	0.696664	0.800119	0.8707	0.383918	0.64824	5.98788	8.36742	3.1933	9.80884	7.21075	11.2786	snpc-1.3	F08F3.9	protein_coding_gene
WBGene00017266	0.374243	-1.9961	4.01536	-0.497116	0.619107	NA	2.24546	0	0	0	0	0		F08F3.10	protein_coding_gene
WBGene00017267	1.88314	1.0317	1.84038	0.560592	0.575076	NA	1.49697	2.09185	0	0	4.32645	3.38357	numr-2	F08F8.1	protein_coding_gene
WBGene00017268	116.971	-0.12432	0.218533	-0.568884	0.569435	0.782717	116.015	120.282	130.925	123.311	105.277	106.018	hmgr-1	F08F8.2	protein_coding_gene
WBGene00017269	189.84	0.542635	0.223899	2.42357	0.0153687	0.0854035	185.624	163.165	114.959	255.03	194.69	225.571		F08F8.4	protein_coding_gene
WBGene00017270	3.95002	0.972814	1.18837	0.818613	0.413007	0.672684	0.748485	6.27556	1.06443	4.20379	5.7686	5.63928	numr-1	F08F8.5	protein_coding_gene
WBGene00017271	1.11387	-2.312	2.47716	-0.933326	0.350652	NA	4.49091	0	1.06443	0	0	1.12786		F08F8.6	protein_coding_gene
WBGene00017272	151.372	0.00881053	0.206432	0.0426802	0.965957	0.985826	158.679	129.695	164.987	158.343	134.12	162.411		F08F8.7	protein_coding_gene
WBGene00017273	85.198	0.0493622	0.25337	0.194822	0.845532	0.934088	75.597	87.8579	87.2834	75.6682	92.2976	92.4841	gos-28	F08F8.8	protein_coding_gene
WBGene00017274	162.948	-0.104516	0.188419	-0.5547	0.5791	0.788919	175.146	167.348	163.923	152.738	147.099	171.434		F08F8.9	protein_coding_gene
WBGene00017275	121.031	0.0677886	0.263894	0.256879	0.797273	0.91237	104.788	98.3171	153.278	145.731	96.6241	127.448		F08F8.10	protein_coding_gene
WBGene00017277	0	NA	NA	NA	NA	NA	0	0	0	0	0	0		F09C12.2	protein_coding_gene
WBGene00017278	0.174321	-0.811256	4.08047	-0.198814	0.842408	NA	0	1.04593	0	0	0	0		F09C12.6	protein_coding_gene
WBGene00017279	2.13554	-3.34193	2.07107	-1.61362	0.10661	NA	8.23334	3.13778	0	0	1.44215	0		F09C12.8	protein_coding_gene
WBGene00017280	134.912	0.306714	0.205186	1.49481	0.134964	0.36368	117.512	114.006	129.861	137.324	152.868	157.9	usp-39	F09D1.1	protein_coding_gene
WBGene00017281	0	NA	NA	NA	NA	NA	0	0	0	0	0	0		F09D12.2	protein_coding_gene
WBGene00017282	92.8434	0.0728356	0.240602	0.302723	0.762101	0.895289	84.5788	92.0416	95.7989	99.4897	83.6447	101.507	algn-2	F09E5.2	protein_coding_gene
WBGene00017283	242.476	-0.164806	0.158605	-1.03909	0.298761	0.56606	269.455	249.977	249.077	228.406	227.86	230.082		F09E5.3	protein_coding_gene
WBGene00017284	116.636	0.170697	0.223995	0.762059	0.446025	0.698918	107.782	114.006	108.572	131.719	102.393	135.343	sec-6	F09E5.5	protein_coding_gene
WBGene00017285	177.071	0.118156	0.195269	0.605091	0.545118	0.768797	172.152	166.302	169.245	154.139	197.575	203.014		F09E5.7	protein_coding_gene
WBGene00017286	117.682	-0.175409	0.237681	-0.738002	0.460513	0.711449	144.458	118.19	112.83	128.916	92.2976	109.402		F09E5.8	protein_coding_gene
WBGene00017287	1.57891	0.192206	1.72335	0.11153	0.911196	NA	2.24546	0	2.12886	1.40126	1.44215	2.25571		F09E5.9	pseudogene
WBGene00017288	11.4471	0.267984	0.640428	0.418445	0.675622	0.845916	11.2273	10.4593	9.57989	15.4139	12.9794	9.02284		F09E5.10	pseudogene
WBGene00017289	192.937	0.0300096	0.17337	0.173096	0.862576	0.941577	194.606	192.451	186.276	200.381	183.153	200.758		F09E5.11	protein_coding_gene
WBGene00017290	0.950652	-0.208834	2.30946	-0.0904255	0.927949	NA	0	1.04593	2.12886	1.40126	0	1.12786		F09E5.12	protein_coding_gene
WBGene00017291	15.8111	-0.216296	0.550905	-0.39262	0.694601	0.859326	14.9697	18.8267	17.0309	14.0126	18.748	11.2786		F09E5.14	protein_coding_gene
WBGene00017292	8.66839	0.168389	0.761033	0.221264	0.824887	0.925288	8.23334	6.27556	9.57989	5.60505	14.4215	7.89499		F09E5.16	protein_coding_gene
WBGene00017293	206.894	0.512351	0.174995	2.9278	0.00341366	0.0283667	181.133	161.073	169.245	241.017	224.975	263.918	bmy-1	F09E5.17	protein_coding_gene
WBGene00017294	52.48	-0.260022	0.461245	-0.563739	0.572932	0.784966	23.203	72.169	76.6391	51.8467	60.5703	30.4521		F09E10.1	protein_coding_gene
WBGene00017295	0.124748	-0.811256	4.08047	-0.198814	0.842408	NA	0.748485	0	0	0	0	0		F09E10.5	protein_coding_gene
WBGene00017296	0	NA	NA	NA	NA	NA	0	0	0	0	0	0		F09E10.6	protein_coding_gene
WBGene00017297	4.70306	-1.70053	1.11492	-1.52524	0.127198	0.351197	8.98182	2.09185	10.6443	2.80253	1.44215	2.25571		F09E10.7	protein_coding_gene
WBGene00017298	24.8831	0.367909	0.483367	0.761138	0.446574	0.699493	25.4485	12.5511	26.6108	23.8215	36.0538	24.8128	toca-1	F09E10.8	protein_coding_gene
WBGene00017299	0	NA	NA	NA	NA	NA	0	0	0	0	0	0	molo-1	F09F7.1	protein_coding_gene
WBGene00017300	220.984	-0.217587	0.185143	-1.17524	0.239899	0.505978	275.443	223.828	212.886	200.381	188.922	224.443	rpc-2	F09F7.3	protein_coding_gene
WBGene00017301	380.455	-1.21723	0.526469	-2.31207	0.020774	0.105397	442.355	272.987	881.35	246.622	168.732	270.685	hach-1	F09F7.4	protein_coding_gene
WBGene00017302	8.89277	-1.10477	0.7959	-1.38808	0.165113	0.407222	12.7242	13.5971	10.6443	9.80884	4.32645	2.25571		F09F7.5	protein_coding_gene
WBGene00017303	88.3363	-0.336275	0.859198	-0.391383	0.695514	0.859661	43.4121	39.7452	212.886	75.6682	43.2645	115.041		F09F7.6	protein_coding_gene
WBGene00017304	95.3926	1.22699	0.270409	4.53754	5.69139e-06	0.000117893	47.1546	48.1126	76.6391	128.916	138.446	133.087	nmad-1	F09F7.7	protein_coding_gene
WBGene00017305	0.358291	0.68804	4.05947	0.16949	0.865411	NA	0.748485	0	0	1.40126	0	0	nspb-12	F09F7.8	protein_coding_gene
WBGene00017306	5.06756	-0.687388	0.987092	-0.696376	0.486193	0.7284	8.98182	6.27556	3.1933	2.80253	5.7686	3.38357		F09F9.1	protein_coding_gene
WBGene00017307	0.480717	2.42425	4.00876	0.604738	0.545353	NA	0	0	0	0	2.8843	0		F09F9.2	protein_coding_gene
WBGene00017308	0.546267	1.37246	3.06523	0.447751	0.654333	NA	0.748485	0	0	1.40126	0	1.12786		F09F9.3	protein_coding_gene
WBGene00017309	0	NA	NA	NA	NA	NA	0	0	0	0	0	0		F09F9.4	protein_coding_gene
WBGene00017310	12.0309	-0.147474	0.622421	-0.236936	0.812706	0.920372	15.7182	10.4593	11.7088	12.6114	11.5372	10.1507		F09G2.1	protein_coding_gene
WBGene00017311	296.052	-0.0873801	0.170564	-0.512301	0.608441	0.806643	309.873	293.905	311.879	277.45	243.723	339.484		F09G2.2	protein_coding_gene
WBGene00017312	1.8307	-1.89056	1.79403	-1.0538	0.291972	NA	5.2394	1.04593	2.12886	0	1.44215	1.12786	pitr-5	F09G2.3	protein_coding_gene
WBGene00017313	124.903	0.318936	0.234414	1.36057	0.173651	0.420231	127.242	115.052	91.5411	151.336	115.372	148.877	cpsf-2	F09G2.4	protein_coding_gene
WBGene00017314	2.17769	-0.723574	1.74425	-0.414835	0.678263	0.847533	3.74243	4.18371	0	0	2.8843	2.25571	lgc-39	F09G2.5	protein_coding_gene
WBGene00017315	0.65736	-0.636924	2.88356	-0.220881	0.825185	NA	1.49697	1.04593	0	1.40126	0	0	ugt-36	F09G2.6	protein_coding_gene
WBGene00017316	229.443	0.398941	0.164564	2.42423	0.0153409	0.0853506	189.367	214.415	190.533	262.036	255.261	265.046		F09G2.8	protein_coding_gene
WBGene00017317	540.144	-0.0926521	0.133849	-0.692212	0.488804	0.729744	547.143	566.892	555.633	477.831	586.955	506.407	attf-2	F09G2.9	protein_coding_gene
WBGene00017319	111.289	-0.363246	0.218924	-1.65923	0.0970685	0.295094	124.997	130.741	120.281	102.292	98.0662	91.3563	mrps-9	F09G8.3	protein_coding_gene
WBGene00017320	0.972892	-0.129597	2.53137	-0.0511963	0.959169	NA	2.99394	0	0	1.40126	1.44215	0		F09G8.5	protein_coding_gene
WBGene00017321	6.01062	0.985067	1.39332	0.706993	0.479571	0.723016	8.98182	3.13778	0	19.6177	4.32645	0		F09G8.7	protein_coding_gene
WBGene00017322	30.6205	0.186727	0.419929	0.444662	0.656564	0.834188	26.197	27.1941	31.933	26.624	44.7067	27.0685	clec-160	F09G8.8	protein_coding_gene
WBGene00017323	0	NA	NA	NA	NA	NA	0	0	0	0	0	0	mps-4	F09G8.9	protein_coding_gene
WBGene00017324	0	NA	NA	NA	NA	NA	0	0	0	0	0	0		F10C1.1	protein_coding_gene
WBGene00017325	2.0005	-4.39395	1.94708	-2.25669	0.0240275	NA	6.73637	3.13778	2.12886	0	0	0		F10C1.3	protein_coding_gene
WBGene00017326	1.37447	-1.059	1.81942	-0.582053	0.560531	NA	1.49697	2.09185	2.12886	1.40126	0	1.12786	dmd-5	F10C1.5	protein_coding_gene
WBGene00017327	4.09043	-1.5779	1.12081	-1.40782	0.159184	0.400617	6.73637	7.32149	4.25773	1.40126	1.44215	3.38357		F10C1.8	protein_coding_gene
WBGene00017328	353.06	0.51356	0.144509	3.55383	0.000379671	0.00466389	273.946	313.778	286.332	424.583	392.265	427.457	nemp-1	F10C5.2	protein_coding_gene
WBGene00017329	7.16757	-0.530414	0.859418	-0.617178	0.537117	0.763269	9.73031	11.5052	4.25773	5.60505	2.8843	9.02284	ugt-39	F10D2.2	protein_coding_gene
WBGene00017330	0	NA	NA	NA	NA	NA	0	0	0	0	0	0	sre-10	F10D2.3	protein_coding_gene
WBGene00017331	1.79223	-0.755701	1.5471	-0.488462	0.625222	NA	1.49697	2.09185	3.1933	1.40126	1.44215	1.12786	ugt-40	F10D2.5	protein_coding_gene
WBGene00017332	0.312723	0.187453	4.07546	0.0459955	0.963314	NA	0.748485	0	0	0	0	1.12786	ugt-37	F10D2.6	protein_coding_gene
WBGene00017333	0	NA	NA	NA	NA	NA	0	0	0	0	0	0	ugt-38	F10D2.7	protein_coding_gene
WBGene00017334	1.80366	-4.236	1.96864	-2.15174	0.0314175	NA	4.49091	3.13778	3.1933	0	0	0		F10D2.8	protein_coding_gene
WBGene00017335	4.77889	-1.18177	1.13218	-1.0438	0.296578	0.563976	7.48485	4.18371	8.51546	5.60505	2.8843	0		F10D2.10	protein_coding_gene
WBGene00017336	45.0073	0.887724	0.445905	1.99084	0.0464988	0.1814	51.6455	27.1941	14.902	50.4455	54.8017	71.0549	ugt-41	F10D2.11	protein_coding_gene
WBGene00017338	1.02504	-3.42558	2.40678	-1.4233	0.154649	NA	2.99394	2.09185	1.06443	0	0	0	npr-36	F10D7.1	protein_coding_gene
WBGene00017339	26.7458	0.204992	0.443685	0.462023	0.644065	0.827535	19.4606	24.0563	30.8685	25.2227	36.0538	24.8128	mfsd-10	F10D7.2	protein_coding_gene
WBGene00017340	18.5616	-0.633428	0.826218	-0.76666	0.443283	0.697197	5.2394	7.32149	55.3505	16.8152	18.748	7.89499		F10D7.3	protein_coding_gene
WBGene00017341	0.124748	-0.811256	4.08047	-0.198814	0.842408	NA	0.748485	0	0	0	0	0		F10D7.4	protein_coding_gene
WBGene00017342	39.1056	0.304175	0.396462	0.767223	0.442949	0.696862	31.4364	28.24	44.7061	35.0316	59.1282	36.0914		F10D7.5	protein_coding_gene
WBGene00017343	4.64196	-0.0727037	1.09627	-0.0663189	0.947124	0.978367	1.49697	7.32149	5.32216	2.80253	8.6529	2.25571		F10E7.1	protein_coding_gene
WBGene00017344	18.7366	-1.93178	0.633941	-3.04726	0.00230936	0.0207752	40.4182	21.9645	25.5464	2.80253	11.5372	10.1507		F10E7.2	protein_coding_gene
WBGene00017345	0	NA	NA	NA	NA	NA	0	0	0	0	0	0		F10E7.3	pseudogene
WBGene00017347	461.436	-0.305381	0.133987	-2.27919	0.0226557	0.112845	499.24	476.943	554.569	420.379	418.224	399.261		F10E7.5	protein_coding_gene
WBGene00017348	154.069	-0.320636	0.208633	-1.53684	0.124332	0.346203	188.618	153.751	170.309	126.114	125.467	160.155		F10E7.6	protein_coding_gene
WBGene00017349	295.239	0.1533	0.153386	0.999436	0.317584	0.583736	278.436	295.997	262.915	288.66	327.368	318.055	farl-11	F10E7.8	protein_coding_gene
WBGene00017350	7.40773	-1.1945	0.809459	-1.47568	0.14003	0.371072	8.98182	11.5052	10.6443	5.60505	4.32645	3.38357		F10E7.9	protein_coding_gene
WBGene00017351	0	NA	NA	NA	NA	NA	0	0	0	0	0	0	cutl-5	F10E7.10	protein_coding_gene
WBGene00017352	33.4443	-0.517142	0.391105	-1.32226	0.186082	0.439367	34.4303	39.7452	44.7061	30.8278	21.6323	29.3242		F10E7.11	protein_coding_gene
WBGene00017353	0.410949	0.691391	3.86976	0.178665	0.858201	NA	0	0	1.06443	1.40126	0	0		F10E9.1	protein_coding_gene
WBGene00017354	3.65484	-1.50301	1.23229	-1.21969	0.222583	0.484616	6.73637	4.18371	5.32216	2.80253	2.8843	0		F10E9.2	protein_coding_gene
WBGene00017355	211.301	0.41021	0.171142	2.3969	0.0165343	0.0901093	167.661	187.221	189.469	228.406	248.05	247		F10E9.3	protein_coding_gene
WBGene00017356	111.433	0.252789	0.255378	0.989862	0.322242	0.588451	119.758	85.766	100.057	133.12	92.2976	137.598		F10E9.4	protein_coding_gene
WBGene00017357	146.199	0.25892	0.194891	1.32853	0.184002	0.436343	136.224	139.108	123.474	154.139	162.963	161.283		F10E9.5	protein_coding_gene
WBGene00017358	269.111	0.569873	0.19574	2.91137	0.00359849	0.0293748	171.403	211.277	268.237	298.469	320.157	345.124		F10E9.7	protein_coding_gene
WBGene00017359	0.553357	1.14544	3.50194	0.327086	0.743603	NA	0	0	1.06443	0	0	2.25571		F10E9.10	protein_coding_gene
WBGene00017360	153.257	0.287197	0.191044	1.50331	0.13276	0.360134	133.23	145.384	136.247	172.355	158.637	173.69		F10E9.11	protein_coding_gene
WBGene00017361	37.1931	0.815487	0.382741	2.13065	0.0331181	0.145094	20.9576	27.1941	32.9974	42.0379	44.7067	55.2649		F10E9.12	protein_coding_gene
WBGene00017362	106.05	-0.395501	0.270517	-1.46202	0.143736	0.376656	150.446	94.1334	117.088	107.897	92.2976	74.4384		F10G2.1	protein_coding_gene
WBGene00017363	0.365106	0.187364	4.0574	0.0461783	0.963168	NA	0.748485	0	0	0	1.44215	0		F10G2.2	protein_coding_gene
WBGene00017364	9.29284	-1.16575	1.21104	-0.9626	0.335749	0.603095	1.49697	3.13778	34.0618	8.40758	8.6529	0	clec-7	F10G2.3	protein_coding_gene
WBGene00017365	0.358291	0.68804	4.05947	0.16949	0.865411	NA	0.748485	0	0	1.40126	0	0		F10G2.4	protein_coding_gene
WBGene00017366	0	NA	NA	NA	NA	NA	0	0	0	0	0	0		F10G2.7	protein_coding_gene
WBGene00017367	0.177405	-0.811256	4.08047	-0.198814	0.842408	NA	0	0	1.06443	0	0	0	nhr-263	F10G2.9	protein_coding_gene
WBGene00017369	32.4202	-0.111076	0.383085	-0.28995	0.771854	0.899573	35.1788	31.3778	34.0618	28.0253	33.1695	32.7078		F10G7.5	protein_coding_gene
WBGene00017370	0.240358	1.14922	4.07546	0.281986	0.777954	NA	0	0	0	0	1.44215	0		F10G7.6	pseudogene
WBGene00017371	0	NA	NA	NA	NA	NA	0	0	0	0	0	0	sre-39	F10G7.7	protein_coding_gene
WBGene00017372	128.858	0.365938	0.222648	1.64357	0.100264	0.302164	110.776	108.776	117.088	133.12	175.942	127.448		F10G7.9	protein_coding_gene
WBGene00017373	49.0327	0.497558	0.336588	1.47824	0.139343	0.370621	38.9212	43.9289	38.3196	44.8404	70.6654	57.5206		F10G7.10	protein_coding_gene
WBGene00017374	404.395	0.401199	0.146473	2.73905	0.00616161	0.0441006	372.746	327.375	345.94	472.226	409.571	498.512	ttr-41	F10G7.11	protein_coding_gene
WBGene00017375	1.68332	-2.98407	2.15889	-1.38222	0.166903	NA	3.74243	5.22963	0	0	0	1.12786	pbo-6	F11C7.1	protein_coding_gene
WBGene00017376	6.53221	-2.62785	1.04736	-2.50902	0.0121066	0.072075	17.2152	6.27556	10.6443	2.80253	0	2.25571		F11C7.2	protein_coding_gene
WBGene00017378	0.532216	-2.45574	3.98608	-0.61608	0.537842	NA	0	0	3.1933	0	0	0		F11C7.6	protein_coding_gene
WBGene00017379	0	NA	NA	NA	NA	NA	0	0	0	0	0	0		F11C7.7	protein_coding_gene
WBGene00017380	9.43279	-0.992036	0.813433	-1.21957	0.222629	0.484626	17.2152	13.5971	6.38659	5.60505	11.5372	2.25571		F11D5.1	protein_coding_gene
WBGene00017381	1.81646	0.40821	1.53492	0.265949	0.790278	NA	1.49697	1.04593	2.12886	1.40126	1.44215	3.38357	ddr-2	F11D5.3	protein_coding_gene
WBGene00017382	0.641409	1.54732	3.29217	0.469999	0.638356	NA	0	1.04593	0	2.80253	0	0		F11D5.5	protein_coding_gene
WBGene00017383	0	NA	NA	NA	NA	NA	0	0	0	0	0	0		F11D5.6	protein_coding_gene
WBGene00017384	2.59718	-4.77905	2.01081	-2.37668	0.0174695	0.0936909	13.4727	1.04593	1.06443	0	0	0		F11G11.4	protein_coding_gene
WBGene00017385	264.405	0.298777	0.15674	1.9062	0.0566243	0.207588	232.779	238.471	241.626	313.883	275.451	284.22		F11G11.5	protein_coding_gene
WBGene00017386	0	NA	NA	NA	NA	NA	0	0	0	0	0	0	nspd-5	F11G11.8	protein_coding_gene
WBGene00017387	2.89154	-4.91927	2.01153	-2.44554	0.0144637	0.0820231	8.98182	8.36742	0	0	0	0	mpst-4	F11G11.9	protein_coding_gene
WBGene00017388	0.838771	-1.76176	2.42902	-0.725294	0.468272	NA	0.748485	2.09185	1.06443	0	0	1.12786		F11G11.13	protein_coding_gene
WBGene00017389	0.532216	-2.45574	3.98608	-0.61608	0.537842	NA	0	0	3.1933	0	0	0	lgc-38	F11H8.2	protein_coding_gene
WBGene00017390	94.2435	1.3913	0.334412	4.16043	3.17654e-05	0.000541761	32.1849	44.9749	79.8324	117.706	128.351	162.411		F12A10.1	protein_coding_gene
WBGene00017391	0.124748	-0.811256	4.08047	-0.198814	0.842408	NA	0.748485	0	0	0	0	0		F12A10.2	pseudogene
WBGene00017392	0.124748	-0.811256	4.08047	-0.198814	0.842408	NA	0.748485	0	0	0	0	0	basl-2	F12A10.3	pseudogene
WBGene00017393	0.124748	-0.811256	4.08047	-0.198814	0.842408	NA	0.748485	0	0	0	0	0	nep-5	F12A10.4	protein_coding_gene
WBGene00017394	0.853801	-3.16343	2.89383	-1.09316	0.274322	NA	2.99394	0	2.12886	0	0	0	cal-8	F12A10.5	protein_coding_gene
WBGene00017395	0	NA	NA	NA	NA	NA	0	0	0	0	0	0		F12A10.6	protein_coding_gene
WBGene00017396	0.240358	1.14922	4.07546	0.281986	0.777954	NA	0	0	0	0	1.44215	0	suex-1	F12A10.7	protein_coding_gene
WBGene00017397	91.9256	0.750387	0.247553	3.03121	0.00243575	0.0216069	65.1182	64.8475	76.6391	127.515	102.393	115.041		F12A10.8	protein_coding_gene
WBGene00017398	24.175	-0.807119	0.470354	-1.71598	0.0861652	0.273633	28.4424	40.7912	23.4175	19.6177	15.8637	16.9178	slc-17.6	F12B6.2	protein_coding_gene
WBGene00017399	0	NA	NA	NA	NA	NA	0	0	0	0	0	0	lgc-51	F12B6.3	protein_coding_gene
WBGene00017400	0.4269	-2.16458	3.74824	-0.577492	0.563607	NA	1.49697	0	1.06443	0	0	0	stg-2	F12D9.1	protein_coding_gene
WBGene00017401	0	NA	NA	NA	NA	NA	0	0	0	0	0	0		F12D9.2	protein_coding_gene
WBGene00017402	129.353	0.301708	0.226318	1.33311	0.182494	0.433642	106.285	118.19	123.474	152.738	161.521	113.913		F12E12.1	protein_coding_gene
WBGene00017403	0	NA	NA	NA	NA	NA	0	0	0	0	0	0		F12E12.2	protein_coding_gene
WBGene00017404	1.59127	-1.08131	1.91809	-0.563745	0.572928	NA	1.49697	4.18371	1.06443	2.80253	0	0		F12E12.3	pseudogene
WBGene00017405	4.21986	-0.767103	1.2237	-0.62687	0.530745	0.758557	3.74243	10.4593	2.12886	5.60505	0	3.38357	bath-31	F12E12.4	protein_coding_gene
WBGene00017406	0.542511	-0.667511	3.13027	-0.213244	0.831137	NA	0.748485	0	1.06443	0	1.44215	0	sdz-12	F12E12.5	protein_coding_gene
WBGene00017407	0.124748	-0.811256	4.08047	-0.198814	0.842408	NA	0.748485	0	0	0	0	0		F12E12.6	protein_coding_gene
WBGene00017408	1.5417	-1.02563	1.91318	-0.536084	0.5919	NA	2.24546	3.13778	1.06443	2.80253	0	0	sdz-11	F12E12.7	protein_coding_gene
WBGene00017410	0	NA	NA	NA	NA	NA	0	0	0	0	0	0		F13A2.1	protein_coding_gene
WBGene00017411	0	NA	NA	NA	NA	NA	0	0	0	0	0	0		F13A2.2	protein_coding_gene
WBGene00017412	0	NA	NA	NA	NA	NA	0	0	0	0	0	0		F13A2.3	protein_coding_gene
WBGene00017413	25.7047	-0.730688	0.465396	-1.57004	0.116406	0.331803	38.9212	29.286	27.6752	15.4139	15.8637	27.0685		F13A2.4	protein_coding_gene
WBGene00017414	0	NA	NA	NA	NA	NA	0	0	0	0	0	0		F13A2.5	protein_coding_gene
WBGene00017415	0	NA	NA	NA	NA	NA	0	0	0	0	0	0		F13A2.6	pseudogene
WBGene00017416	1.14211	1.53011	2.17576	0.70325	0.4819	NA	0.748485	1.04593	0	2.80253	0	2.25571		F13B6.1	protein_coding_gene
WBGene00017417	10.0696	-0.515374	0.727327	-0.708587	0.478581	0.722497	17.2152	11.5052	6.38659	7.00632	11.5372	6.76713		F13B6.2	protein_coding_gene
WBGene00017418	5.17682	-1.92779	1.05216	-1.83221	0.0669199	0.232299	10.4788	6.27556	7.45102	1.40126	4.32645	1.12786		F13B6.3	protein_coding_gene
WBGene00017419	55.3267	0.110407	0.380805	0.28993	0.77187	0.899573	62.1243	69.0312	27.6752	47.6429	63.4546	62.032	sec-16A.2	F13B9.1	protein_coding_gene
WBGene00017420	1.35285	0.463455	2.07715	0.223121	0.823442	NA	2.24546	1.04593	0	0	1.44215	3.38357		F13B9.2	protein_coding_gene
WBGene00017421	0.780061	0.245648	2.55157	0.0962733	0.923303	NA	0	1.04593	1.06443	0	1.44215	1.12786	cutl-29	F13B9.6	protein_coding_gene
WBGene00017422	7.65487	-1.57588	0.880525	-1.78971	0.0735007	0.246629	12.7242	9.41334	12.7732	7.00632	2.8843	1.12786		F13C5.1	protein_coding_gene
WBGene00017423	28.671	-0.9989	0.446663	-2.23636	0.025328	0.121565	29.9394	43.9289	40.4484	18.2164	25.9587	13.5343		F13C5.2	protein_coding_gene
WBGene00017424	0	NA	NA	NA	NA	NA	0	0	0	0	0	0		F13C5.3	protein_coding_gene
WBGene00017426	19.0553	-3.75117	0.7398	-5.07052	3.96725e-07	1.09563e-05	54.6394	23.0104	28.7397	2.80253	2.8843	2.25571		F13C5.5	protein_coding_gene
WBGene00017427	11.9726	0.0730397	0.649817	0.1124	0.910506	0.961957	12.7242	6.27556	15.9665	12.6114	12.9794	11.2786	acp-5	F13D11.1	protein_coding_gene
WBGene00017428	11.3831	-1.02806	0.7161	-1.43563	0.151107	0.388023	20.9576	8.36742	15.9665	4.20379	8.6529	10.1507		F13D11.3	protein_coding_gene
WBGene00017429	12.9233	1.48819	0.744821	1.99806	0.0457106	0.179169	3.74243	3.13778	13.8376	18.2164	11.5372	27.0685		F13D11.4	protein_coding_gene
WBGene00017430	7.98721	0.0378607	0.803218	0.0471363	0.962405	0.98448	10.4788	5.22963	7.45102	4.20379	11.5372	9.02284	bcl-11	F13H6.1	protein_coding_gene
WBGene00017431	50.8201	-0.498496	0.350855	-1.4208	0.155374	0.394214	62.8728	41.8371	74.5102	49.0442	36.0538	40.6028	cest-33	F13H6.3	protein_coding_gene
WBGene00017432	1.68178	-0.0115517	1.77851	-0.00649515	0.994818	NA	0.748485	3.13778	1.06443	0	2.8843	2.25571		F13H6.4	pseudogene
WBGene00017433	1.77628	0.106688	1.70283	0.0626533	0.950043	NA	0	2.09185	3.1933	2.80253	1.44215	1.12786		F13H6.5	protein_coding_gene
WBGene00017434	2.09462	0.367781	1.71208	0.214816	0.829911	NA	2.24546	0	3.1933	2.80253	4.32645	0		F13H8.1	protein_coding_gene
WBGene00017435	152.931	0.345546	0.193359	1.78707	0.0739264	0.247162	141.464	123.419	139.441	179.362	165.847	168.05		F13H8.2	protein_coding_gene
WBGene00017436	65.0715	-1.19835	0.292113	-4.10235	4.0897e-05	0.000679305	83.0818	100.409	89.4123	43.4392	34.6116	39.4749		F13H8.3	protein_coding_gene
WBGene00017437	5.8322	-0.610895	0.951749	-0.641865	0.520961	0.752143	5.98788	8.36742	6.38659	1.40126	7.21075	5.63928	nmgp-1	F13H8.4	protein_coding_gene
WBGene00017438	1.9005	0.74033	1.69675	0.436323	0.662602	NA	2.24546	1.04593	1.06443	5.60505	1.44215	0		F13H8.5	protein_coding_gene
WBGene00017439	1.42685	-0.981954	1.80405	-0.544305	0.586232	NA	1.49697	2.09185	2.12886	1.40126	1.44215	0		F13H8.6	protein_coding_gene
WBGene00017440	208.767	-1.8083	0.216788	-8.34134	7.34538e-17	9.90416e-15	366.009	343.064	262.915	85.477	113.93	81.2056	upb-1	F13H8.7	protein_coding_gene
WBGene00017441	1.9722	-0.0800974	1.77768	-0.0450574	0.964062	NA	2.99394	0	3.1933	4.20379	1.44215	0		F13H8.8	protein_coding_gene
WBGene00017442	9.37535	-0.864318	0.736592	-1.1734	0.240635	0.506781	8.23334	12.5511	15.9665	8.40758	4.32645	6.76713		F13H8.9	protein_coding_gene
WBGene00017443	8.34525	-0.166777	0.752088	-0.221753	0.824506	0.925186	8.23334	9.41334	8.51546	5.60505	11.5372	6.76713		F13H8.11	protein_coding_gene
WBGene00017444	1.96458	-3.25485	1.9387	-1.67888	0.0931754	NA	7.48485	1.04593	2.12886	0	0	1.12786		F13H8.12	protein_coding_gene
WBGene00017445	30.9071	0.421854	0.405777	1.03962	0.298517	0.565695	25.4485	21.9645	31.933	37.8341	38.9381	29.3242	sid-5	F14B8.2	protein_coding_gene
WBGene00017446	19.9486	-0.954522	0.587511	-1.62469	0.104229	0.310459	43.4121	17.7808	18.0953	18.2164	8.6529	13.5343		F14B8.4	protein_coding_gene
WBGene00017447	4.1388	-1.40266	1.09721	-1.27839	0.201113	0.459612	7.48485	6.27556	4.25773	2.80253	2.8843	1.12786		F14B8.5	protein_coding_gene
WBGene00017448	8.92829	-2.78249	0.951362	-2.92475	0.00344736	0.0285685	13.4727	16.7348	15.9665	0	2.8843	4.51142		F14B8.6	protein_coding_gene
WBGene00017449	4.22653	-0.639948	1.05987	-0.603799	0.545978	0.769295	5.98788	5.22963	4.25773	2.80253	1.44215	5.63928	otpl-3	F14B8.7	protein_coding_gene
WBGene00017450	110.148	0.320701	0.235572	1.36137	0.173397	0.420113	81.5849	101.455	111.765	120.509	112.488	133.087	bath-27	F14D2.1	protein_coding_gene
WBGene00017451	4.29744	1.06691	1.23805	0.86176	0.38882	0.651877	2.99394	2.09185	3.1933	1.40126	1.44215	14.6621	lido-14	F14D2.2	protein_coding_gene
WBGene00017452	65.1333	0.673257	0.305651	2.2027	0.0276162	0.129135	40.4182	44.9749	65.9948	81.2733	73.5497	84.5891	bath-29	F14D2.4	protein_coding_gene
WBGene00017453	6.15461	0.257088	0.87378	0.294225	0.768586	0.897957	4.49091	6.27556	6.38659	9.80884	4.32645	5.63928		F14D2.5	protein_coding_gene
WBGene00017454	0.299069	-1.64485	4.0447	-0.406669	0.684251	NA	0.748485	1.04593	0	0	0	0	irld-5	F14D2.6	pseudogene
WBGene00017455	0.829359	0.40846	3.07668	0.13276	0.894383	NA	0	2.09185	0	0	2.8843	0		F14D2.7	protein_coding_gene
WBGene00017456	4.32128	-0.942196	1.05285	-0.894899	0.370841	0.636735	4.49091	5.22963	7.45102	2.80253	1.44215	4.51142		F14D2.8	protein_coding_gene
WBGene00017459	44.0536	0.865985	0.387699	2.23365	0.0255061	0.122018	20.9576	33.4697	39.384	51.8467	73.5497	45.1142		F14D2.11	protein_coding_gene
WBGene00017460	167.729	0.188886	0.212649	0.888249	0.374407	0.640077	151.194	132.833	185.211	162.547	207.67	166.923	bath-30	F14D2.12	protein_coding_gene
WBGene00017461	76.7139	0.837799	0.270467	3.0976	0.00195095	0.0180612	47.1546	55.4341	62.8015	89.6808	98.0662	107.146	bath-28	F14D2.13	protein_coding_gene
WBGene00017462	21.7218	-1.2555	0.494483	-2.53901	0.0111165	0.0677684	29.9394	33.4697	28.7397	12.6114	8.6529	16.9178		F14D2.14	protein_coding_gene
WBGene00017463	2.30939	0.261433	1.49045	0.175405	0.860761	0.941244	2.99394	0	3.1933	1.40126	2.8843	3.38357		F14D12.1	protein_coding_gene
WBGene00017464	11.6512	0.897837	0.816973	1.09898	0.271776	0.539085	1.49697	12.5511	10.6443	16.8152	21.6323	6.76713	sulp-2	F14D12.5	protein_coding_gene
WBGene00017465	0	NA	NA	NA	NA	NA	0	0	0	0	0	0		F14F9.2	protein_coding_gene
WBGene00017466	1.07964	2.39445	2.24463	1.06675	0.286087	NA	0	0	1.06443	1.40126	2.8843	1.12786		F14F9.3	protein_coding_gene
WBGene00017467	5.11004	-0.686661	0.98817	-0.694881	0.48713	0.728755	5.98788	3.13778	9.57989	2.80253	5.7686	3.38357		F14F9.4	protein_coding_gene
WBGene00017468	5.05176	-0.748135	0.969768	-0.771457	0.440436	0.695007	5.2394	5.22963	8.51546	2.80253	2.8843	5.63928		F14F9.5	protein_coding_gene
WBGene00017469	3.5885	5.38418	1.6484	3.2663	0.00108962	0.0112356	0	0	0	9.80884	7.21075	4.51142		F14F9.6	protein_coding_gene
WBGene00017470	0	NA	NA	NA	NA	NA	0	0	0	0	0	0		F14H12.2	protein_coding_gene
WBGene00017471	22.4067	1.44947	0.71872	2.01673	0.0437235	0.173938	18.7121	13.5971	3.1933	32.229	57.686	9.02284		F14H12.3	protein_coding_gene
WBGene00017472	24.5497	-0.324	0.487613	-0.66446	0.506396	0.741261	28.4424	33.4697	19.1598	14.0126	27.4009	24.8128	cst-1	F14H12.4	protein_coding_gene
WBGene00017473	6.97789	-0.951818	0.869361	-1.09485	0.273584	0.540521	11.9758	11.5052	4.25773	5.60505	2.8843	5.63928		F14H12.6	protein_coding_gene
WBGene00017474	5.08786	-1.35465	1.0958	-1.23622	0.216376	0.478558	8.23334	4.18371	9.57989	4.20379	4.32645	0		F14H12.7	protein_coding_gene
WBGene00017475	0.299069	-1.64485	4.0447	-0.406669	0.684251	NA	0.748485	1.04593	0	0	0	0		F14H12.8	protein_coding_gene
WBGene00017476	0	NA	NA	NA	NA	NA	0	0	0	0	0	0		F15A8.1	protein_coding_gene
WBGene00017478	4.78105	0.106486	0.995413	0.106976	0.914808	0.964014	5.2394	5.22963	3.1933	2.80253	4.32645	7.89499	cest-26	F15A8.6	protein_coding_gene
WBGene00017480	177.09	-0.00475882	0.193492	-0.0245943	0.980379	0.990315	198.349	150.613	183.082	183.565	168.732	178.201	nstp-2	F15B10.1	protein_coding_gene
WBGene00017481	33.1403	-0.39775	0.454942	-0.874287	0.381962	0.646893	24.7	38.6993	48.9639	18.2164	38.9381	29.3242		F15B10.3	protein_coding_gene
WBGene00017482	97.1196	0.656778	0.324968	2.02105	0.0432744	0.172571	67.3637	97.2712	60.6726	100.891	173.058	83.4613	set-9	F15E6.1	protein_coding_gene
WBGene00017483	20.0884	-0.124382	0.493405	-0.25209	0.800972	0.914088	16.4667	19.8726	26.6108	18.2164	20.1901	19.1735	lgc-22	F15E6.2	protein_coding_gene
WBGene00017484	197.66	2.40907	0.61837	3.89585	9.78565e-05	0.0014699	22.4546	55.4341	110.701	375.538	281.219	340.612		F15E6.3	protein_coding_gene
WBGene00017485	120.03	0.401415	0.78775	0.509571	0.610352	0.806926	30.6879	61.7097	218.209	131.719	131.236	146.621		F15E6.4	protein_coding_gene
WBGene00017486	0	NA	NA	NA	NA	NA	0	0	0	0	0	0		F15E6.5	protein_coding_gene
WBGene00017487	6.65403	-1.57625	0.990655	-1.59112	0.111583	0.323434	15.7182	10.4593	3.1933	1.40126	5.7686	3.38357		F15E6.6	protein_coding_gene
WBGene00017488	25.7787	3.36609	0.620975	5.42065	5.93835e-08	1.87492e-06	1.49697	3.13778	9.57989	35.0316	49.0331	56.3928	dct-7	F15E6.8	protein_coding_gene
WBGene00017489	1.37447	-1.059	1.81942	-0.582053	0.560531	NA	1.49697	2.09185	2.12886	1.40126	0	1.12786		F15E6.9	protein_coding_gene
WBGene00017490	574.518	-2.47125	0.544752	-4.53648	5.72022e-06	0.000118125	1133.21	1246.74	541.796	281.654	129.794	113.913	pud-2.1	F15E11.1	protein_coding_gene
WBGene00017491	0	NA	NA	NA	NA	NA	0	0	0	0	0	0	irld-28	F15E11.2	protein_coding_gene
WBGene00017492	0	NA	NA	NA	NA	NA	0	0	0	0	0	0	irld-29	F15E11.3	protein_coding_gene
WBGene00017493	0.655064	2.96207	3.19125	0.928186	0.353311	NA	0	0	0	2.80253	0	1.12786	irld-30	F15E11.4	protein_coding_gene
WBGene00017494	0	NA	NA	NA	NA	NA	0	0	0	0	0	0	irld-31	F15E11.5	pseudogene
WBGene00017496	0	NA	NA	NA	NA	NA	0	0	0	0	0	0	srbc-15	F15E11.10	pseudogene
WBGene00017497	0	NA	NA	NA	NA	NA	0	0	0	0	0	0	irld-32	F15E11.11	protein_coding_gene
WBGene00017498	495.342	-0.334619	0.267832	-1.24936	0.211533	0.472484	428.882	792.813	437.482	557.703	468.699	286.475	pud-4	F15E11.12	protein_coding_gene
WBGene00017499	132.809	-2.0003	1.79661	-1.11337	0.265549	0.533719	525.437	83.6742	28.7397	152.738	2.8843	3.38357	pud-1.1	F15E11.13	protein_coding_gene
WBGene00017500	597.922	-2.60218	0.529971	-4.91005	9.10549e-07	2.26373e-05	1142.19	1307.41	632.273	277.45	105.277	122.936	pud-2.2	F15E11.14	protein_coding_gene
WBGene00017501	43.9563	-1.32417	0.696827	-1.90029	0.057395	0.209558	107.782	62.7556	19.1598	56.0505	10.0951	7.89499	pud-3	F15E11.15	protein_coding_gene
WBGene00017502	0	NA	NA	NA	NA	NA	0	0	0	0	0	0		F16B3.2	protein_coding_gene
WBGene00017503	4.11966	0.0408969	1.25384	0.0326173	0.97398	0.988732	4.49091	4.18371	3.1933	0	7.21075	5.63928	nhr-177	F16B4.1	protein_coding_gene
WBGene00017504	5.70226	0.60324	1.04523	0.577137	0.563847	0.779364	8.23334	1.04593	4.25773	11.2101	7.21075	2.25571		F16B4.2	protein_coding_gene
WBGene00017505	0	NA	NA	NA	NA	NA	0	0	0	0	0	0		F16B4.3	pseudogene
WBGene00017506	293.148	-1.37801	0.252723	-5.45264	4.96266e-08	1.58874e-06	562.861	423.6	285.268	190.572	124.025	172.562		F16B4.4	protein_coding_gene
WBGene00017507	1.92046	-0.168396	1.50166	-0.11214	0.910713	NA	2.99394	2.09185	1.06443	2.80253	1.44215	1.12786		F16B4.5	protein_coding_gene
WBGene00017508	0.312723	0.187453	4.07546	0.0459955	0.963314	NA	0.748485	0	0	0	0	1.12786		F16B4.6	protein_coding_gene
WBGene00017509	4.81691	3.90189	1.40004	2.78699	0.00532001	0.0397734	0.748485	0	1.06443	12.6114	4.32645	10.1507		F16B4.7	protein_coding_gene
WBGene00017510	0.312723	0.187453	4.07546	0.0459955	0.963314	NA	0.748485	0	0	0	0	1.12786	nhr-178	F16B4.9	protein_coding_gene
WBGene00017511	0	NA	NA	NA	NA	NA	0	0	0	0	0	0	srbc-41	F16B4.10	protein_coding_gene
WBGene00017512	1.35773	-1.95988	2.07384	-0.945049	0.344634	NA	1.49697	4.18371	1.06443	1.40126	0	0	nhr-179	F16B4.11	protein_coding_gene
WBGene00017513	3.54699	-1.57524	1.23268	-1.2779	0.201286	0.459783	6.73637	5.22963	4.25773	2.80253	0	2.25571		F16F9.1	protein_coding_gene
WBGene00017514	1.01217	-1.45132	2.2476	-0.64572	0.518461	NA	1.49697	1.04593	2.12886	1.40126	0	0		F16F9.3	protein_coding_gene
WBGene00017515	6.15637	-0.233082	0.886726	-0.262857	0.792661	0.909834	10.4788	5.22963	4.25773	7.00632	4.32645	5.63928		F16F9.4	protein_coding_gene
WBGene00017516	0	NA	NA	NA	NA	NA	0	0	0	0	0	0		F16G10.1	protein_coding_gene
WBGene00017517	0	NA	NA	NA	NA	NA	0	0	0	0	0	0		F16G10.2	protein_coding_gene
WBGene00017518	0	NA	NA	NA	NA	NA	0	0	0	0	0	0		F16G10.3	protein_coding_gene
WBGene00017519	0	NA	NA	NA	NA	NA	0	0	0	0	0	0	hpo-25	F16G10.4	protein_coding_gene
WBGene00017520	0.124748	-0.811256	4.08047	-0.198814	0.842408	NA	0.748485	0	0	0	0	0		F16G10.5	protein_coding_gene
WBGene00017521	0	NA	NA	NA	NA	NA	0	0	0	0	0	0		F16G10.6	protein_coding_gene
WBGene00017522	0	NA	NA	NA	NA	NA	0	0	0	0	0	0		F16G10.7	protein_coding_gene
WBGene00017523	0	NA	NA	NA	NA	NA	0	0	0	0	0	0		F16G10.8	protein_coding_gene
WBGene00017524	0	NA	NA	NA	NA	NA	0	0	0	0	0	0		F16G10.9	protein_coding_gene
WBGene00017525	0.174321	-0.811256	4.08047	-0.198814	0.842408	NA	0	1.04593	0	0	0	0		F16G10.10	protein_coding_gene
WBGene00017526	0.428334	2.26931	3.79467	0.598026	0.549823	NA	0	0	0	0	1.44215	1.12786		F16G10.11	protein_coding_gene
WBGene00017527	0	NA	NA	NA	NA	NA	0	0	0	0	0	0		F16G10.13	protein_coding_gene
WBGene00017528	0	NA	NA	NA	NA	NA	0	0	0	0	0	0		F16G10.14	protein_coding_gene
WBGene00017529	1.30637	2.78331	2.14544	1.29731	0.194524	NA	0	0	1.06443	4.20379	1.44215	1.12786		F16G10.15	pseudogene
WBGene00017530	5.93393	-0.107108	0.868026	-0.123392	0.901797	0.957699	5.98788	7.32149	5.32216	7.00632	4.32645	5.63928	mfsd-12	F16H11.1	protein_coding_gene
WBGene00017532	68.9583	0.290889	0.302045	0.963064	0.335516	0.603002	60.6273	77.3986	48.9639	89.6808	64.8968	72.1827	ent-5	F16H11.3	protein_coding_gene
WBGene00017533	0.732534	-0.90147	3.15165	-0.286031	0.774855	NA	2.99394	0	0	1.40126	0	0	fbxa-178	F17A9.1	pseudogene
WBGene00017534	204.478	0.0774857	0.172296	0.449726	0.652908	0.831719	189.367	193.496	213.951	200.381	211.996	217.676	cwf-19L1	F17A9.2	protein_coding_gene
WBGene00017535	0.42152	2.31741	3.75777	0.616698	0.537434	NA	0	0	0	1.40126	0	1.12786	atf-8	F17A9.3	protein_coding_gene
WBGene00017536	28.1548	-1.15457	0.484443	-2.3833	0.0171582	0.0923965	44.1606	23.0104	50.0283	21.0189	11.5372	19.1735		F17A9.4	protein_coding_gene
WBGene00017537	14.1494	-1.95465	0.647682	-3.01791	0.00254523	0.0222848	30.6879	18.8267	18.0953	7.00632	5.7686	4.51142		F17A9.5	protein_coding_gene
WBGene00017538	82.5284	0.175114	0.282029	0.620908	0.53466	0.761948	61.3758	77.3986	94.7344	85.477	73.5497	102.635	ceh-49	F17A9.6	protein_coding_gene
WBGene00017539	0	NA	NA	NA	NA	NA	0	0	0	0	0	0		F17E9.2	protein_coding_gene
WBGene00017540	1.89679	1.70435	1.88403	0.904631	0.365661	NA	1.49697	1.04593	0	0	4.32645	4.51142		F17E9.3	protein_coding_gene
WBGene00017541	218.42	-0.837758	0.199199	-4.20564	2.60345e-05	0.000455544	241.012	308.548	292.719	159.744	126.909	181.585		F17E9.4	protein_coding_gene
WBGene00017542	42.6105	-5.98658	1.94411	-3.07934	0.00207461	0.018961	199.846	37.6534	13.8376	0	4.32645	0		F17E9.5	protein_coding_gene
WBGene00017543	0.124748	-0.811256	4.08047	-0.198814	0.842408	NA	0.748485	0	0	0	0	0	lgc-5	F17E9.7	protein_coding_gene
WBGene00017544	0.174321	-0.811256	4.08047	-0.198814	0.842408	NA	0	1.04593	0	0	0	0	lgc-6	F17E9.8	protein_coding_gene
WBGene00017545	0.249495	-1.43635	4.06405	-0.353428	0.723767	NA	1.49697	0	0	0	0	0		F18A1.1	protein_coding_gene
WBGene00017546	541.574	0.168362	0.128288	1.31238	0.189393	0.443801	477.534	527.147	524.765	535.282	586.955	597.763	rpa-1	F18A1.5	protein_coding_gene
WBGene00017547	136.497	0.283202	0.216578	1.30762	0.191001	0.445656	108.53	127.603	133.054	130.317	151.426	168.05	alfa-1	F18A1.6	protein_coding_gene
WBGene00017548	1312.09	0.186251	0.128413	1.4504	0.146946	0.382065	1062.1	1254.07	1367.8	1328.4	1355.62	1504.56		F18A1.7	protein_coding_gene
WBGene00017549	188.467	0.172866	0.1973	0.876159	0.380944	0.645953	166.912	161.073	205.435	227.005	183.153	187.224	pid-1	F18A1.8	protein_coding_gene
WBGene00017550	0.673311	-2.82956	3.1772	-0.890583	0.373153	NA	2.99394	1.04593	0	0	0	0	nep-6	F18A12.1	protein_coding_gene
WBGene00017551	0	NA	NA	NA	NA	NA	0	0	0	0	0	0		F18A12.2	protein_coding_gene
WBGene00017552	0	NA	NA	NA	NA	NA	0	0	0	0	0	0	nep-7	F18A12.3	pseudogene
WBGene00017553	1.56138	-2.80809	2.21072	-1.27022	0.204007	NA	3.74243	4.18371	0	0	1.44215	0	nep-8	F18A12.4	protein_coding_gene
WBGene00017554	0	NA	NA	NA	NA	NA	0	0	0	0	0	0	nep-9	F18A12.5	protein_coding_gene
WBGene00017555	0.374243	-1.9961	4.01536	-0.497116	0.619107	NA	2.24546	0	0	0	0	0	nep-10	F18A12.6	protein_coding_gene
WBGene00017556	6.35001	-0.794037	0.913865	-0.868877	0.384914	0.649132	4.49091	11.5052	8.51546	7.00632	4.32645	2.25571		F18A12.7	protein_coding_gene
WBGene00017557	2.4843	-2.31866	1.71489	-1.35208	0.176351	0.424524	6.73637	2.09185	3.1933	0	2.8843	0	nep-11	F18A12.8	protein_coding_gene
WBGene00017559	1.52403	-4.00626	2.16329	-1.85193	0.0640363	NA	5.98788	2.09185	1.06443	0	0	0	mpz-3	F18C5.4	protein_coding_gene
WBGene00017560	0.312723	0.187453	4.07546	0.0459955	0.963314	NA	0.748485	0	0	0	0	1.12786		F18C5.5	protein_coding_gene
WBGene00017562	0	NA	NA	NA	NA	NA	0	0	0	0	0	0		F18C5.9	protein_coding_gene
WBGene00017563	0.891154	-1.7618	2.402	-0.733474	0.463269	NA	0.748485	2.09185	1.06443	0	1.44215	0		F18C5.10	protein_coding_gene
WBGene00017564	0	NA	NA	NA	NA	NA	0	0	0	0	0	0	srxa-4	F18E3.1	protein_coding_gene
WBGene00017565	46.4711	-2.04796	0.57425	-3.56632	0.000362035	0.00450495	68.8606	39.7452	116.023	11.2101	5.7686	37.2192	ddo-2	F18E3.7	protein_coding_gene
WBGene00017566	0	NA	NA	NA	NA	NA	0	0	0	0	0	0		F18E3.10	protein_coding_gene
WBGene00017567	0.479558	-2.31455	3.59397	-0.644009	0.519569	NA	0.748485	0	2.12886	0	0	0		F18E3.11	protein_coding_gene
WBGene00017568	0.855235	-0.117856	2.43226	-0.0484553	0.961353	NA	1.49697	0	1.06443	0	1.44215	1.12786		F18E9.1	protein_coding_gene
WBGene00017569	8.68929	-2.4714	0.873959	-2.82783	0.00468652	0.0361455	13.4727	8.36742	22.3531	2.80253	2.8843	2.25571		F18E9.3	protein_coding_gene
WBGene00017570	0.351726	-1.8533	4.02646	-0.46028	0.645316	NA	0	1.04593	1.06443	0	0	0		F18E9.4	protein_coding_gene
WBGene00017571	3.62323	0.953728	1.13706	0.838764	0.401602	0.663967	2.99394	2.09185	2.12886	2.80253	7.21075	4.51142	jmjd-3.1	F18E9.5	protein_coding_gene
WBGene00017573	0.522963	-2.43256	3.98734	-0.610071	0.541815	NA	0	3.13778	0	0	0	0		F18E9.7	protein_coding_gene
WBGene00017574	27.9378	-0.879183	0.436132	-2.01586	0.0438143	0.174118	38.1727	30.3319	40.4484	23.8215	20.1901	14.6621	pxmp-4	F18F11.1	protein_coding_gene
WBGene00017576	1.32273	-1.35909	2.31318	-0.587539	0.556842	NA	1.49697	4.18371	0	0	0	2.25571	cdh-8	F18F11.3	protein_coding_gene
WBGene00017577	0.79344	1.92678	2.77089	0.695365	0.486827	NA	0.748485	0	0	0	2.8843	1.12786		F18F11.4	protein_coding_gene
WBGene00017578	8.42211	1.16178	0.832684	1.39523	0.162947	0.404929	8.98182	2.09185	4.25773	14.0126	14.4215	6.76713	drl-1	F18F11.5	protein_coding_gene
WBGene00017579	0	NA	NA	NA	NA	NA	0	0	0	0	0	0		F18G5.1	protein_coding_gene
WBGene00017580	1.21582	-2.38678	2.19608	-1.08684	0.277108	NA	3.74243	1.04593	1.06443	0	1.44215	0	lgc-4	F18G5.4	protein_coding_gene
WBGene00017581	0	NA	NA	NA	NA	NA	0	0	0	0	0	0		F18G5.5	pseudogene
WBGene00017582	58.8825	0.268492	0.324667	0.826977	0.40825	0.669535	56.1364	36.6074	67.0592	58.853	69.2232	65.4156		F18G5.6	protein_coding_gene
WBGene00017583	47.2668	0.228915	0.321036	0.71305	0.475815	0.72067	41.9152	44.9749	43.6417	47.6429	49.0331	56.3928		F19B10.1	protein_coding_gene
WBGene00017584	55.7303	0.526887	0.350127	1.50485	0.132363	0.359823	35.9273	61.7097	40.4484	74.2669	47.591	74.4384		F19B10.2	protein_coding_gene
WBGene00017585	0	NA	NA	NA	NA	NA	0	0	0	0	0	0		F19B10.3	protein_coding_gene
WBGene00017586	0.542511	-0.667511	3.13027	-0.213244	0.831137	NA	0.748485	0	1.06443	0	1.44215	0		F19B10.4	protein_coding_gene
WBGene00017587	0.233544	1.64982	4.05947	0.406411	0.68444	NA	0	0	0	1.40126	0	0		F19B10.5	protein_coding_gene
WBGene00017588	0	NA	NA	NA	NA	NA	0	0	0	0	0	0		F19B10.6	protein_coding_gene
WBGene00017589	44.9094	0.291685	0.334259	0.87263	0.382865	0.647573	35.9273	37.6534	47.8994	50.4455	49.0331	48.4978		F19B10.10	protein_coding_gene
WBGene00017590	0	NA	NA	NA	NA	NA	0	0	0	0	0	0		F19B10.11	pseudogene
WBGene00017591	360.277	0.0496788	0.19716	0.251972	0.801063	0.914088	441.606	326.329	293.783	417.576	377.843	304.521		F19C7.1	protein_coding_gene
WBGene00017592	10.3296	0.135014	0.726644	0.185806	0.852597	0.936673	14.2212	9.41334	5.32216	7.00632	15.8637	10.1507		F19C7.2	protein_coding_gene
WBGene00017593	5.25354	0.133896	0.98206	0.136342	0.891551	0.952201	6.73637	4.18371	4.25773	7.00632	1.44215	7.89499		F19C7.3	protein_coding_gene
WBGene00017594	3.18613	-0.924187	1.19267	-0.77489	0.438405	0.693234	5.2394	4.18371	3.1933	2.80253	1.44215	2.25571		F19C7.4	protein_coding_gene
WBGene00017597	2.79191	-0.44249	1.36901	-0.323219	0.74653	0.887267	2.24546	4.18371	3.1933	2.80253	4.32645	0		F19C7.8	protein_coding_gene
WBGene00017598	1.83997	-4.24726	2.04032	-2.08166	0.0373732	NA	1.49697	2.09185	7.45102	0	0	0		F19F10.1	protein_coding_gene
WBGene00017599	15.4127	-0.0124703	0.5662	-0.0220245	0.982428	0.991559	20.9576	13.5971	11.7088	16.8152	15.8637	13.5343		F19F10.3	protein_coding_gene
WBGene00017600	16.4226	-1.80004	0.590261	-3.04957	0.0022917	0.0206649	18.7121	29.286	28.7397	7.00632	5.7686	9.02284	ttr-10	F19F10.4	protein_coding_gene
WBGene00017601	3.11594	-2.85234	1.50508	-1.89514	0.0580733	0.211161	4.49091	4.18371	7.45102	0	1.44215	1.12786	ets-7	F19F10.5	protein_coding_gene
WBGene00017602	0	NA	NA	NA	NA	NA	0	0	0	0	0	0	clec-211	F19F10.6	pseudogene
WBGene00017603	0	NA	NA	NA	NA	NA	0	0	0	0	0	0	clec-212	F19F10.7	protein_coding_gene
WBGene00017605	163.622	0.0412787	0.232439	0.177589	0.859045	0.940176	186.373	178.854	119.216	191.973	148.541	156.772	sart-1	F19F10.9	protein_coding_gene
WBGene00017606	107.089	0.474539	0.23394	2.02846	0.0425129	0.170543	82.3334	103.547	84.0901	137.324	116.814	118.425	ets-6	F19F10.10	protein_coding_gene
WBGene00017607	108.332	0.135189	0.266592	0.5071	0.612085	0.808006	120.506	116.098	73.4458	131.719	106.719	101.507		F19F10.11	protein_coding_gene
WBGene00017608	118.641	0.153706	0.217317	0.707287	0.479388	0.722835	101.045	116.098	120.281	120.509	119.698	134.215	ints-9	F19F10.12	protein_coding_gene
WBGene00017609	0	NA	NA	NA	NA	NA	0	0	0	0	0	0		F19G12.1	protein_coding_gene
WBGene00017610	0	NA	NA	NA	NA	NA	0	0	0	0	0	0		F19G12.2	pseudogene
WBGene00017611	0	NA	NA	NA	NA	NA	0	0	0	0	0	0		F19G12.3	protein_coding_gene
WBGene00017612	0	NA	NA	NA	NA	NA	0	0	0	0	0	0		F19G12.4	protein_coding_gene
WBGene00017613	119.462	-0.268509	0.219034	-1.22588	0.220244	0.482537	136.224	122.373	134.118	121.91	99.5084	102.635		F20A1.1	protein_coding_gene
WBGene00017614	0.901724	-0.232575	2.40421	-0.0967365	0.922936	NA	0.748485	2.09185	0	0	1.44215	1.12786		F20A1.2	protein_coding_gene
WBGene00017615	0	NA	NA	NA	NA	NA	0	0	0	0	0	0	srsx-32	F20A1.3	protein_coding_gene
WBGene00017616	0.476474	-2.30527	3.17447	-0.726191	0.467722	NA	0.748485	1.04593	1.06443	0	0	0		F20A1.4	protein_coding_gene
WBGene00017618	3.39057	-0.342358	1.156	-0.296159	0.767109	0.897559	5.98788	2.09185	3.1933	2.80253	2.8843	3.38357		F20A1.6	protein_coding_gene
WBGene00017619	1.13578	3.71569	2.33391	1.59204	0.111376	NA	0	0	0	2.80253	2.8843	1.12786		F20A1.8	protein_coding_gene
WBGene00017620	191.605	-0.0748508	0.174504	-0.428934	0.667971	0.841462	198.349	189.313	202.242	184.967	177.384	197.375	tofu-2	F20A1.9	protein_coding_gene
WBGene00017621	91.9169	-0.0366044	0.245869	-0.148878	0.88165	0.947898	98.0516	84.7201	96.8633	92.4834	77.8761	101.507	txt-17	F20A1.10	protein_coding_gene
WBGene00017625	6.15382	-0.146526	0.871826	-0.168068	0.86653	0.942355	5.98788	8.36742	5.32216	8.40758	4.32645	4.51142	cgt-2	F20B4.6	protein_coding_gene
WBGene00017627	0	NA	NA	NA	NA	NA	0	0	0	0	0	0		F20B6.1	pseudogene
WBGene00017628	0.611792	-1.17356	2.95868	-0.396649	0.691626	NA	1.49697	1.04593	0	0	0	1.12786		F20B6.4	protein_coding_gene
WBGene00017629	0	NA	NA	NA	NA	NA	0	0	0	0	0	0		F20B6.5	protein_coding_gene
WBGene00017630	0	NA	NA	NA	NA	NA	0	0	0	0	0	0		F20B6.6	protein_coding_gene
WBGene00017631	0	NA	NA	NA	NA	NA	0	0	0	0	0	0		F20B6.7	pseudogene
WBGene00017632	0	NA	NA	NA	NA	NA	0	0	0	0	0	0		F20B6.9	protein_coding_gene
WBGene00017633	0.124748	-0.811256	4.08047	-0.198814	0.842408	NA	0.748485	0	0	0	0	0		F20D6.1	protein_coding_gene
WBGene00017634	0.187976	1.14922	4.07546	0.281986	0.777954	NA	0	0	0	0	0	1.12786		F20D6.2	protein_coding_gene
WBGene00017635	7.59293	-2.41203	1.02988	-2.34205	0.0191783	0.0998646	16.4667	12.5511	8.51546	0	5.7686	2.25571		F20D6.5	protein_coding_gene
WBGene00017636	1.79912	-4.24822	2.39091	-1.77682	0.0755978	NA	9.73031	0	1.06443	0	0	0		F20D6.6	protein_coding_gene
WBGene00017637	1.19306	-0.498336	2.10997	-0.236181	0.813292	NA	2.24546	1.04593	1.06443	2.80253	0	0		F20D6.8	protein_coding_gene
WBGene00017638	0	NA	NA	NA	NA	NA	0	0	0	0	0	0		F20D6.9	protein_coding_gene
WBGene00017639	1.5556	-1.53592	1.83306	-0.837901	0.402086	NA	1.49697	3.13778	2.12886	0	1.44215	1.12786		F20D6.10	protein_coding_gene
WBGene00017640	29.0434	-0.472178	0.454105	-1.0398	0.298432	0.565695	41.9152	33.4697	25.5464	19.6177	18.748	34.9635		F20D6.11	protein_coding_gene
WBGene00017641	394.549	-0.347163	0.144699	-2.39921	0.0164306	0.0897681	478.282	451.84	393.84	343.309	360.538	339.484	csr-1	F20D12.1	protein_coding_gene
WBGene00017642	112.924	0.260921	0.246423	1.05883	0.289675	0.55751	118.261	104.593	84.0901	105.095	121.141	144.365		F20D12.2	protein_coding_gene
WBGene00017643	373.334	0.294727	0.165661	1.7791	0.0752242	0.249804	284.424	357.707	364.036	365.73	412.455	455.654	czw-1	F20D12.4	protein_coding_gene
WBGene00017644	18.9595	0.186683	0.517431	0.360787	0.718258	0.87162	15.7182	17.7808	20.2242	26.624	18.748	14.6621	exc-9	F20D12.5	protein_coding_gene
WBGene00017645	0	NA	NA	NA	NA	NA	0	0	0	0	0	0		F20D12.7	protein_coding_gene
WBGene00017646	99.5486	0.255511	0.226887	1.12616	0.260097	0.528261	92.0637	92.0416	88.3479	112.101	106.719	106.018		F20H11.1	protein_coding_gene
WBGene00017647	1.96806	-1.81285	1.91833	-0.945015	0.344651	NA	8.23334	1.04593	0	1.40126	0	1.12786		F20H11.4	protein_coding_gene
WBGene00017648	199.069	-0.449117	0.195748	-2.29437	0.0217693	0.109381	188.618	254.16	246.948	156.941	167.289	180.457	ddo-3	F20H11.5	protein_coding_gene
WBGene00017650	0	NA	NA	NA	NA	NA	0	0	0	0	0	0		F21A9.1	protein_coding_gene
WBGene00017651	2.74003	-0.279093	1.47549	-0.189153	0.849973	0.93544	4.49091	1.04593	3.1933	0	4.32645	3.38357		F21A9.2	protein_coding_gene
WBGene00017652	0	NA	NA	NA	NA	NA	0	0	0	0	0	0		F21C10.1	protein_coding_gene
WBGene00017653	6.29674	0.337542	0.840521	0.401586	0.687988	0.854746	5.2394	6.27556	5.32216	8.40758	5.7686	6.76713		F21C10.3	protein_coding_gene
WBGene00017654	4.86512	0.493757	1.05647	0.467364	0.640239	0.825546	5.98788	4.18371	2.12886	9.80884	1.44215	5.63928		F21C10.4	protein_coding_gene
WBGene00017655	0	NA	NA	NA	NA	NA	0	0	0	0	0	0		F21C10.5	protein_coding_gene
WBGene00017656	0	NA	NA	NA	NA	NA	0	0	0	0	0	0		F21C10.6	protein_coding_gene
WBGene00017657	15.5903	-2.07255	0.775132	-2.6738	0.00749969	0.0510045	44.1606	24.0563	7.45102	8.40758	7.21075	2.25571		F21C10.7	protein_coding_gene
WBGene00017658	10.5682	-5.78757	1.32734	-4.36027	1.299e-05	0.000247717	17.9636	21.9645	22.3531	0	0	1.12786		F21C10.9	protein_coding_gene
WBGene00017659	129.234	-0.473528	0.297815	-1.59001	0.111833	0.323912	107.782	134.925	207.564	79.872	111.046	134.215		F21C10.10	protein_coding_gene
WBGene00017660	22.0572	1.84845	0.519496	3.55817	0.000373447	0.00460224	6.73637	11.5052	10.6443	29.4265	44.7067	29.3242		F21C10.11	protein_coding_gene
WBGene00017661	0	NA	NA	NA	NA	NA	0	0	0	0	0	0	frpr-6	F21C10.12	protein_coding_gene
WBGene00017662	0	NA	NA	NA	NA	NA	0	0	0	0	0	0		F21D12.2	protein_coding_gene
WBGene00017663	9.76699	-0.961899	0.745912	-1.28956	0.197203	0.453392	13.4727	10.4593	14.902	5.60505	2.8843	11.2786		F21D12.3	protein_coding_gene
WBGene00017664	0.302153	-1.65718	4.04355	-0.409833	0.681928	NA	0.748485	0	1.06443	0	0	0	npax-1	F21D12.5	protein_coding_gene
WBGene00017666	0	NA	NA	NA	NA	NA	0	0	0	0	0	0		F21E9.2	protein_coding_gene
WBGene00017667	12.6514	-0.97717	0.793892	-1.23086	0.218375	0.481262	17.9636	6.27556	26.6108	11.2101	1.44215	12.4064	ttr-37	F21E9.3	protein_coding_gene
WBGene00017668	0	NA	NA	NA	NA	NA	0	0	0	0	0	0	ins-39	F21E9.4	protein_coding_gene
WBGene00017670	0	NA	NA	NA	NA	NA	0	0	0	0	0	0		F21E9.6	pseudogene
WBGene00017671	57.2953	-0.99573	0.34482	-2.88768	0.00388093	0.0312831	96.5546	61.7097	70.2525	42.0379	46.1488	27.0685	pgal-1	F21F3.1	protein_coding_gene
WBGene00017672	0.623738	-2.72284	3.78165	-0.720013	0.471517	NA	3.74243	0	0	0	0	0		F21F3.2	protein_coding_gene
WBGene00017673	1.05207	-0.675608	2.54041	-0.265944	0.790282	NA	3.74243	0	0	0	1.44215	1.12786	icmt-1	F21F3.3	protein_coding_gene
WBGene00017674	52.2722	0.175568	0.328183	0.534969	0.592672	0.796974	49.4	52.2963	45.7706	51.8467	43.2645	71.0549		F21F3.4	protein_coding_gene
WBGene00017675	526.981	0.344443	0.13493	2.55275	0.0106875	0.0660144	441.606	431.968	520.507	585.728	569.649	612.425		F21F3.6	protein_coding_gene
WBGene00017676	90.2791	0.39863	0.241473	1.65082	0.0987747	0.298853	71.1061	80.5364	81.9613	98.0884	109.603	100.379		F21F3.7	protein_coding_gene
WBGene00017677	0.417764	0.186331	3.86319	0.0482322	0.961531	NA	0	0	1.06443	0	1.44215	0	asp-11	F21F8.2	pseudogene
WBGene00017678	9.57587	-0.617983	0.754944	-0.818582	0.413025	0.672684	8.23334	7.32149	19.1598	7.00632	10.0951	5.63928	asp-12	F21F8.4	protein_coding_gene
WBGene00017679	0.423816	-2.15563	3.75776	-0.573648	0.566206	NA	1.49697	1.04593	0	0	0	0		F21F8.5	protein_coding_gene
WBGene00017680	0.553082	1.2868	3.11664	0.41288	0.679695	NA	0.748485	0	0	0	1.44215	1.12786		F21F8.6	pseudogene
WBGene00017681	5.72223	-0.48395	0.889344	-0.544165	0.586328	0.793718	8.23334	5.22963	6.38659	4.20379	5.7686	4.51142	slc-17.5	F21F8.11	protein_coding_gene
WBGene00017683	167.384	0.216532	0.191927	1.1282	0.259235	0.527438	151.194	138.062	175.631	180.763	175.942	182.713	rbbp-5	F21H12.1	protein_coding_gene
WBGene00017684	0.362297	0.187348	4.05432	0.0462096	0.963143	NA	0	1.04593	0	0	0	1.12786		F21H12.2	pseudogene
WBGene00017685	0	NA	NA	NA	NA	NA	0	0	0	0	0	0		F21H12.3	protein_coding_gene
WBGene00017686	293.102	-0.269547	0.152592	-1.76646	0.0773193	0.254643	327.836	339.926	293.783	273.246	261.029	262.79	tpp-2	F21H12.6	protein_coding_gene
WBGene00017687	32.2916	0.198326	0.434792	0.45614	0.648289	0.829061	37.4243	21.9645	30.8685	43.4392	37.4959	22.5571	ets-4	F22A3.1	protein_coding_gene
WBGene00017688	60.932	-0.419288	0.318995	-1.3144	0.18871	0.442745	89.8182	62.7556	56.4149	53.248	44.7067	58.6485	ttr-35	F22A3.2	protein_coding_gene
WBGene00017690	8.00752	-0.325921	0.789943	-0.412589	0.679908	0.848655	12.7242	7.32149	6.38659	7.00632	10.0951	4.51142	ceh-60	F22A3.5	protein_coding_gene
WBGene00017691	2879.27	-0.321905	0.161373	-1.99479	0.0460656	0.180252	3584.5	2660.84	3355.09	3152.84	2337.73	2184.66	ilys-5	F22A3.6	protein_coding_gene
WBGene00017692	1.63557	-0.0811501	1.81279	-0.0447653	0.964294	NA	0.748485	1.04593	3.1933	0	1.44215	3.38357		F22B7.1	protein_coding_gene
WBGene00017693	0	NA	NA	NA	NA	NA	0	0	0	0	0	0	flp-23	F22B7.2	protein_coding_gene
WBGene00017694	0	NA	NA	NA	NA	NA	0	0	0	0	0	0		F22B7.3	protein_coding_gene
WBGene00017695	0.707446	3.05341	3.11475	0.980307	0.326935	NA	0	0	0	2.80253	1.44215	0	fip-1	F22B7.4	protein_coding_gene
WBGene00017696	205.167	0.620503	0.175423	3.53717	0.000404434	0.00490499	152.691	174.67	157.536	241.017	268.24	236.85	polk-1	F22B7.6	protein_coding_gene
WBGene00017698	41.3464	-0.942958	0.359285	-2.62454	0.00867656	0.0565582	61.3758	46.0208	55.3505	25.2227	27.4009	32.7078		F22B7.9	protein_coding_gene
WBGene00017699	108.044	0.378827	0.224018	1.69106	0.0908258	0.283579	95.8061	99.3631	86.219	114.904	121.141	130.831	flcn-1	F22D3.2	protein_coding_gene
WBGene00017700	0.847632	-3.15437	2.89974	-1.08781	0.27668	NA	2.99394	2.09185	0	0	0	0		F22D3.4	protein_coding_gene
WBGene00017701	0	NA	NA	NA	NA	NA	0	0	0	0	0	0		F22D3.5	pseudogene
WBGene00017702	9.75717	-0.816781	0.704187	-1.15989	0.246093	0.51244	11.9758	15.6889	9.57989	7.00632	8.6529	5.63928	malt-1	F22D3.6	protein_coding_gene
WBGene00017703	10.4142	-0.657815	0.801	-0.821242	0.411508	0.672018	15.7182	17.7808	5.32216	14.0126	2.8843	6.76713		F22E5.1	protein_coding_gene
WBGene00017704	0	NA	NA	NA	NA	NA	0	0	0	0	0	0		F22E5.2	protein_coding_gene
WBGene00017705	0	NA	NA	NA	NA	NA	0	0	0	0	0	0		F22E5.6	protein_coding_gene
WBGene00017706	0.240358	1.14922	4.07546	0.281986	0.777954	NA	0	0	0	0	1.44215	0		F22E5.7	protein_coding_gene
WBGene00017707	1.61856	-0.629591	1.79247	-0.351243	0.725406	NA	1.49697	3.13778	1.06443	0	2.8843	1.12786		F22E5.8	protein_coding_gene
WBGene00017708	153.472	0.493563	0.215739	2.28778	0.0221505	0.110908	126.494	101.455	154.343	176.559	186.037	175.945		F22E5.9	protein_coding_gene
WBGene00017709	0	NA	NA	NA	NA	NA	0	0	0	0	0	0		F22E5.11	protein_coding_gene
WBGene00017710	0.535697	-0.138559	3.1219	-0.0443828	0.964599	NA	0.748485	0	1.06443	1.40126	0	0		F22E5.12	protein_coding_gene
WBGene00017711	1.10823	-1.61935	2.4883	-0.650786	0.515185	NA	0	4.18371	1.06443	1.40126	0	0		F22E5.13	protein_coding_gene
WBGene00017712	124.056	0.555648	0.239174	2.32319	0.020169	0.103287	105.536	105.639	91.5411	176.559	113.93	151.133		F22E5.17	protein_coding_gene
WBGene00017713	13.3939	0.356208	0.629711	0.565668	0.571619	0.784121	5.98788	13.5971	15.9665	15.4139	15.8637	13.5343		F22E5.20	protein_coding_gene
WBGene00017714	0.589001	-0.839921	3.43718	-0.244363	0.806949	NA	0	2.09185	0	0	1.44215	0		F22F1.2	protein_coding_gene
WBGene00017715	0.825629	0.4901	2.45175	0.199898	0.84156	NA	0	1.04593	1.06443	1.40126	1.44215	0		F22F1.3	protein_coding_gene
WBGene00017716	0.677829	0.625192	2.92196	0.213963	0.830576	NA	1.49697	0	0	0	1.44215	1.12786	sups-1	F22F4.1	protein_coding_gene
WBGene00017717	83.7617	-0.763498	0.289889	-2.63376	0.00844457	0.055368	130.236	106.685	79.8324	72.8657	57.686	55.2649		F22F4.4	protein_coding_gene
WBGene00017718	19.2713	-0.75326	0.540261	-1.39425	0.163241	0.405103	27.6939	30.3319	14.902	16.8152	10.0951	15.79		F22F4.5	protein_coding_gene
WBGene00017719	413.198	-0.337992	0.201328	-1.67882	0.0931877	0.288223	601.782	424.646	356.585	357.322	331.695	407.156	ldp-1	F22F7.1	protein_coding_gene
WBGene00017720	2.75888	2.89047	1.54804	1.86717	0.0618775	0.220515	0	1.04593	1.06443	5.60505	4.32645	4.51142		F22F7.2	protein_coding_gene
WBGene00017721	0	NA	NA	NA	NA	NA	0	0	0	0	0	0		F22F7.3	protein_coding_gene
WBGene00017722	0.783817	1.88359	2.70515	0.696298	0.486242	NA	0	1.04593	0	1.40126	0	2.25571		F22F7.4	protein_coding_gene
WBGene00017723	0	NA	NA	NA	NA	NA	0	0	0	0	0	0	bgnt-1.2	F22F7.6	protein_coding_gene
WBGene00017724	24.1144	-0.0394367	0.44663	-0.0882985	0.929639	0.969848	22.4546	24.0563	26.6108	22.4202	28.843	20.3014		F22F7.7	protein_coding_gene
WBGene00017725	0	NA	NA	NA	NA	NA	0	0	0	0	0	0		F22H10.1	protein_coding_gene
WBGene00017726	1.0316	-1.54075	2.50947	-0.613973	0.539233	NA	3.74243	1.04593	0	1.40126	0	0		F22H10.2	protein_coding_gene
WBGene00017727	1.3679	-2.61924	2.09489	-1.2503	0.211191	NA	0.748485	3.13778	3.1933	0	0	1.12786		F22H10.3	protein_coding_gene
WBGene00017729	0.730487	0.408714	2.59416	0.157551	0.87481	NA	0.748485	0	1.06443	0	1.44215	1.12786		F22H10.5	pseudogene
WBGene00017730	7.34837	-1.26694	0.84534	-1.49873	0.133943	0.362058	14.2212	11.5052	5.32216	4.20379	4.32645	4.51142		F22H10.6	protein_coding_gene
WBGene00017731	0.249495	-1.43635	4.06405	-0.353428	0.723767	NA	1.49697	0	0	0	0	0		F23C8.1	pseudogene
WBGene00017732	4.24131	-1.48867	1.07555	-1.38409	0.16633	0.40899	5.2394	7.32149	6.38659	2.80253	1.44215	2.25571		F23C8.3	protein_coding_gene
WBGene00017733	429.584	0.140713	0.155827	0.903005	0.366523	0.633212	437.864	388.039	402.355	524.072	396.591	428.585	ubxn-1	F23C8.4	protein_coding_gene
WBGene00017734	504.472	-0.416471	0.151534	-2.74837	0.00598915	0.0432798	580.076	498.907	653.561	469.423	395.149	429.713		F23C8.5	protein_coding_gene
WBGene00017735	281.485	0.0975649	0.172768	0.564718	0.572266	0.784444	273.197	247.885	296.977	322.29	245.166	303.393	did-2	F23C8.6	protein_coding_gene
WBGene00017736	1.43972	-2.66951	2.05468	-1.29923	0.193864	NA	2.99394	3.13778	1.06443	0	1.44215	0		F23C8.7	protein_coding_gene
WBGene00017737	5.86491	-0.455474	0.908909	-0.501122	0.616285	0.810902	7.48485	5.22963	7.45102	2.80253	4.32645	7.89499		F23C8.8	protein_coding_gene
WBGene00017738	94.6456	0.149363	0.289016	0.516797	0.605298	0.804952	115.267	94.1334	59.6082	110.7	92.2976	95.8677	tipn-1	F23C8.9	protein_coding_gene
WBGene00017739	0	NA	NA	NA	NA	NA	0	0	0	0	0	0		F23C8.11	pseudogene
WBGene00017741	2.74968	1.03154	1.4309	0.720903	0.470969	0.718745	2.24546	0	3.1933	5.60505	4.32645	1.12786		F23C8.13	protein_coding_gene
WBGene00017742	251.435	0.267548	0.188218	1.42148	0.155177	0.393905	200.594	222.782	260.786	234.011	276.893	313.544	nfyc-1	F23F1.1	protein_coding_gene
WBGene00017743	1.17853	0.986931	2.40919	0.409653	0.68206	NA	2.24546	0	0	0	1.44215	3.38357		F23F1.2	protein_coding_gene
WBGene00017744	10.7408	0.57576	0.689917	0.834534	0.40398	0.665997	9.73031	10.4593	5.32216	8.40758	15.8637	14.6621	fbxc-54	F23F1.3	protein_coding_gene
WBGene00017745	15.8155	0.0114338	0.562684	0.0203201	0.983788	0.992011	21.7061	13.5971	11.7088	15.4139	14.4215	18.0457		F23F1.4	protein_coding_gene
WBGene00017746	155.658	0.314318	0.197129	1.59448	0.110828	0.32255	137.721	129.695	150.085	190.572	160.079	165.795		F23F1.5	protein_coding_gene
WBGene00017747	7.73057	-0.272157	0.852137	-0.319381	0.749437	0.888426	7.48485	5.22963	12.7732	5.60505	2.8843	12.4064		F23F1.6	protein_coding_gene
WBGene00017748	11.2475	-0.956141	0.738158	-1.29531	0.195215	0.451262	17.9636	20.9185	5.32216	5.60505	8.6529	9.02284		F23F1.7	protein_coding_gene
WBGene00017749	121.452	-0.112321	0.216357	-0.519149	0.603657	0.804171	130.236	123.419	125.603	130.317	115.372	103.763	rpoa-49	F23F1.9	protein_coding_gene
WBGene00017750	149.858	0.124093	0.225794	0.549582	0.582606	0.791143	151.942	114.006	163.923	163.948	174.5	130.831		F23F1.10	protein_coding_gene
WBGene00017751	3.60608	-2.16332	1.32527	-1.63236	0.102604	0.307036	8.23334	8.36742	1.06443	1.40126	1.44215	1.12786		F23F12.3	protein_coding_gene
WBGene00017752	2.64063	-1.07335	1.48201	-0.724251	0.468912	0.717349	2.99394	3.13778	4.25773	0	4.32645	1.12786	sdz-15	F23F12.4	protein_coding_gene
WBGene00017754	0.660444	-0.64469	2.87984	-0.223863	0.822864	NA	1.49697	0	1.06443	1.40126	0	0		F23F12.8	protein_coding_gene
WBGene00017755	15.9689	-0.706292	0.610857	-1.15623	0.247586	0.514055	13.4727	26.1482	19.1598	7.00632	18.748	11.2786	zip-8	F23F12.9	protein_coding_gene
WBGene00017756	100.223	-0.311441	0.299895	-1.0385	0.299036	0.566207	84.5788	106.685	142.634	82.6745	66.3389	118.425		F23F12.12	protein_coding_gene
WBGene00017757	242.975	0.0734693	0.1963	0.374271	0.708203	0.865783	270.203	197.68	243.755	288.66	210.554	247	bra-2	F23H11.1	protein_coding_gene
WBGene00017758	73.0019	0.119055	0.280271	0.424788	0.670992	0.843586	62.1243	77.3986	70.2525	64.4581	73.5497	90.2284		F23H11.2	protein_coding_gene
WBGene00017759	490.86	-0.138884	0.135207	-1.0272	0.304328	0.572061	529.179	500.999	514.121	468.022	419.666	513.174	sucl-2	F23H11.3	protein_coding_gene
WBGene00017760	107.241	0.231599	0.236418	0.979616	0.327276	0.593686	82.3334	115.052	98.9922	110.7	116.814	119.553		F23H11.4	protein_coding_gene
WBGene00017761	0.365106	0.187364	4.0574	0.0461783	0.963168	NA	0.748485	0	0	0	1.44215	0		F23H11.6	protein_coding_gene
WBGene00017762	4.69845	-0.707058	1.01899	-0.693879	0.487758	0.729018	8.98182	5.22963	3.1933	4.20379	4.32645	2.25571		F23H11.7	protein_coding_gene
WBGene00017763	226.972	0.283511	0.166478	1.703	0.0885683	0.278486	201.342	216.507	196.92	262.036	253.818	231.21	crls-1	F23H11.9	protein_coding_gene
WBGene00017764	4.66409	3.13235	1.3077	2.39531	0.0166065	0.0904165	0.748485	1.04593	1.06443	7.00632	15.8637	2.25571		F25A2.1	protein_coding_gene
WBGene00017765	140.982	-0.679698	0.264555	-2.56921	0.010193	0.0636978	230.533	151.659	139.441	127.515	85.0869	111.658	gcst-1	F25B4.1	protein_coding_gene
WBGene00017766	41.4614	0.324513	0.40442	0.802415	0.422313	0.682188	23.203	46.0208	41.5128	36.4328	41.8224	59.7763	peli-1	F25B4.2	protein_coding_gene
WBGene00017767	106.077	-0.545739	0.286589	-1.90426	0.0568768	0.208197	115.267	117.144	147.956	117.706	60.5703	77.822		F25B4.4	protein_coding_gene
WBGene00017768	168.098	-0.338975	0.214614	-1.57946	0.114231	0.32812	151.942	213.369	197.984	145.731	168.732	130.831		F25B4.5	protein_coding_gene
WBGene00017769	42.5032	-0.327371	0.367183	-0.891572	0.372622	0.638169	48.6515	50.2045	43.6417	47.6429	38.9381	25.9407	hmgs-1	F25B4.6	protein_coding_gene
WBGene00017770	166.132	0.263414	0.184569	1.42718	0.153527	0.391887	144.458	148.522	160.729	186.368	177.384	179.329		F25B4.7	protein_coding_gene
WBGene00017771	25.8425	0.477166	0.432327	1.10372	0.269716	0.536577	22.4546	23.0104	19.1598	26.624	28.843	34.9635		F25B4.8	protein_coding_gene
WBGene00017772	398.653	0.0627209	0.148117	0.423456	0.671962	0.843707	389.961	412.095	370.422	449.805	359.095	410.539	clec-1	F25B4.9	protein_coding_gene
WBGene00017773	27.1673	0.389289	0.519738	0.749011	0.453851	0.705969	35.9273	18.8267	14.902	28.0253	46.1488	19.1735	dct-6	F25B5.1	protein_coding_gene
WBGene00017774	270.926	0.353156	0.190197	1.85679	0.063341	0.22399	192.361	255.206	266.108	260.635	323.042	328.206	nop-1	F25B5.2	protein_coding_gene
WBGene00017775	441.121	-0.138467	0.131987	-1.04909	0.294135	0.562358	475.288	446.611	465.157	417.576	396.591	445.503		F25B5.3	protein_coding_gene
WBGene00017776	108.196	0.456733	0.235659	1.93811	0.05261	0.197305	95.0576	78.4445	98.9922	112.101	142.773	121.808		F25B5.5	protein_coding_gene
WBGene00017777	213.511	0.162411	0.170098	0.954811	0.339673	0.605938	187.87	215.461	202.242	235.412	223.533	216.548		F25B5.6	protein_coding_gene
WBGene00017778	103.888	0.0366242	0.282282	0.129743	0.89677	0.955737	133.23	99.3631	74.5102	117.706	113.93	84.5891	nono-1	F25B5.7	protein_coding_gene
WBGene00017779	1.43302	-0.995584	2.01306	-0.494561	0.62091	NA	1.49697	0	4.25773	1.40126	1.44215	0	gtr-1	F25E2.1	protein_coding_gene
WBGene00017780	172.645	-1.39784	0.190929	-7.32126	2.45654e-13	2.04017e-11	265.712	249.977	235.239	98.0884	96.6241	90.2284		F25E2.2	protein_coding_gene
WBGene00017781	10.1211	-0.27585	0.822185	-0.335509	0.737241	0.88273	4.49091	6.27556	22.3531	5.60505	12.9794	9.02284		F25E2.3	protein_coding_gene
WBGene00017782	38.7846	0.546694	0.38867	1.40658	0.159553	0.401067	23.9515	40.7912	29.8041	36.4328	47.591	54.1371		F25E5.1	protein_coding_gene
WBGene00017783	1.52574	-1.67387	1.99246	-0.840104	0.40085	NA	3.74243	2.09185	1.06443	0	0	2.25571		F25E5.2	protein_coding_gene
WBGene00017784	0.480717	2.42425	4.00876	0.604738	0.545353	NA	0	0	0	0	2.8843	0		F25E5.3	protein_coding_gene
WBGene00017785	0.358291	0.68804	4.05947	0.16949	0.865411	NA	0.748485	0	0	1.40126	0	0		F25E5.4	protein_coding_gene
WBGene00017786	10.257	-0.3064	0.704568	-0.434877	0.663652	0.839019	15.7182	6.27556	11.7088	8.40758	11.5372	7.89499		F25E5.5	protein_coding_gene
WBGene00017787	0.233544	1.64982	4.05947	0.406411	0.68444	NA	0	0	0	1.40126	0	0	nhr-141	F25E5.6	protein_coding_gene
WBGene00017788	2.28868	1.75732	1.99119	0.88255	0.37748	0.643559	0	3.13778	0	0	7.21075	3.38357		F25E5.7	protein_coding_gene
WBGene00017789	55.2896	-1.53887	0.333224	-4.61813	3.87222e-06	8.35772e-05	68.1121	77.3986	101.121	26.624	30.2852	28.1964		F25E5.8	protein_coding_gene
WBGene00017790	0	NA	NA	NA	NA	NA	0	0	0	0	0	0		F25E5.9	protein_coding_gene
WBGene00017791	2.15789	-3.32224	2.41295	-1.37684	0.168563	NA	0	11.5052	0	0	1.44215	0	try-8	F25E5.10	protein_coding_gene
WBGene00017792	1.42685	-0.981954	1.80405	-0.544305	0.586232	NA	1.49697	2.09185	2.12886	1.40126	1.44215	0		F25E5.16	protein_coding_gene
WBGene00017794	0	NA	NA	NA	NA	NA	0	0	0	0	0	0	mltn-13	F25F6.1	protein_coding_gene
WBGene00017795	3.6765	-0.0864575	1.12186	-0.0770665	0.938571	0.974186	5.98788	2.09185	3.1933	4.20379	4.32645	2.25571		F25F8.1	protein_coding_gene
WBGene00017796	3.15489	-0.296667	1.34772	-0.220126	0.825773	0.925288	5.2394	4.18371	1.06443	2.80253	0	5.63928		F25G6.1	protein_coding_gene
WBGene00017797	82.053	0.160615	0.282415	0.56872	0.569546	0.782748	77.8425	93.0875	60.6726	79.872	105.277	75.5663	symk-1	F25G6.2	protein_coding_gene
WBGene00017798	0.722885	-2.92163	3.06493	-0.953244	0.340466	NA	2.24546	2.09185	0	0	0	0	slc-17.8	F25G6.7	protein_coding_gene
WBGene00017799	345.661	0.0631763	0.147508	0.428292	0.668439	0.841958	313.615	328.421	373.616	360.125	341.79	356.402		F25G6.8	protein_coding_gene
WBGene00017800	148.971	-0.230131	0.223274	-1.03071	0.302677	0.569509	176.642	179.899	126.667	149.935	119.698	140.982		F25G6.9	protein_coding_gene
WBGene00017801	274.823	0.3656	0.163847	2.23135	0.0256577	0.122526	219.306	244.747	258.657	327.896	276.893	321.439		F26A1.1	protein_coding_gene
WBGene00017802	0.423816	-2.15563	3.75776	-0.573648	0.566206	NA	1.49697	1.04593	0	0	0	0		F26A1.3	protein_coding_gene
WBGene00017803	0.124748	-0.811256	4.08047	-0.198814	0.842408	NA	0.748485	0	0	0	0	0		F26A1.4	protein_coding_gene
WBGene00017805	0.124748	-0.811256	4.08047	-0.198814	0.842408	NA	0.748485	0	0	0	0	0		F26A1.7	protein_coding_gene
WBGene00017806	1.79058	0.65946	1.69715	0.388568	0.697596	NA	0	3.13778	1.06443	1.40126	2.8843	2.25571		F26A1.8	protein_coding_gene
WBGene00017807	1.5761	0.0670899	1.72564	0.0388784	0.968987	NA	1.49697	1.04593	2.12886	1.40126	0	3.38357		F26A1.9	protein_coding_gene
WBGene00017808	0	NA	NA	NA	NA	NA	0	0	0	0	0	0	nspd-9	F26A1.10	protein_coding_gene
WBGene00017809	0	NA	NA	NA	NA	NA	0	0	0	0	0	0	clec-156	F26A1.11	protein_coding_gene
WBGene00017810	0.766406	-1.43531	2.79242	-0.514002	0.607251	NA	0	2.09185	1.06443	0	1.44215	0	clec-157	F26A1.12	protein_coding_gene
WBGene00017811	96.8247	0.500818	0.247689	2.02196	0.0431801	0.172255	66.6152	90.9956	84.0901	123.311	111.046	104.891	nonu-1	F26A1.13	protein_coding_gene
WBGene00017813	9.88426	-0.159802	0.722988	-0.221031	0.825069	0.925288	11.2273	14.643	5.32216	9.80884	11.5372	6.76713	nlp-61	F26A10.1	protein_coding_gene
WBGene00017814	1.68034	1.18007	2.09069	0.564439	0.572456	NA	2.99394	0	0	4.20379	2.8843	0		F26A10.2	protein_coding_gene
WBGene00017815	0.240358	1.14922	4.07546	0.281986	0.777954	NA	0	0	0	0	1.44215	0		F26B1.1	protein_coding_gene
WBGene00017816	510.787	-0.306361	0.135946	-2.25354	0.0242249	0.117941	537.412	544.928	610.984	418.978	462.93	489.489	hrpk-1	F26B1.2	protein_coding_gene
WBGene00017817	0.299069	-1.64485	4.0447	-0.406669	0.684251	NA	0.748485	1.04593	0	0	0	0		F26B1.5	protein_coding_gene
WBGene00017818	29.4477	0.534927	0.461171	1.15993	0.246076	0.51244	20.2091	17.7808	34.0618	25.2227	33.1695	46.2421		F26D11.1	protein_coding_gene
WBGene00017819	0	NA	NA	NA	NA	NA	0	0	0	0	0	0		F26D11.2	protein_coding_gene
WBGene00017821	0	NA	NA	NA	NA	NA	0	0	0	0	0	0		F26D11.4	pseudogene
WBGene00017822	0	NA	NA	NA	NA	NA	0	0	0	0	0	0	clec-216	F26D11.5	protein_coding_gene
WBGene00017823	6.24066	-0.944277	1.01555	-0.929817	0.352466	0.619762	6.73637	11.5052	6.38659	5.60505	7.21075	0	pals-34	F26D11.6	protein_coding_gene
WBGene00017824	0.348642	-1.84214	4.02737	-0.457405	0.64738	NA	0	2.09185	0	0	0	0	clec-217	F26D11.9	protein_coding_gene
WBGene00017825	243.543	-0.105303	0.189977	-0.554296	0.579376	0.788919	210.324	262.528	284.203	204.584	237.955	261.662	cee-1	F26F4.1	protein_coding_gene
WBGene00017826	179.225	0.0724178	0.186398	0.388513	0.697637	0.860883	185.624	166.302	172.438	183.565	164.405	203.014	tag-340	F26F4.4	protein_coding_gene
WBGene00017827	149.907	0.34618	0.200277	1.72851	0.0838968	0.268212	117.512	140.154	139.441	177.96	168.732	155.644		F26F4.5	protein_coding_gene
WBGene00017828	102.74	0.321901	0.245454	1.31145	0.189706	0.44408	92.0637	76.3527	105.379	105.095	106.719	130.831		F26F4.6	protein_coding_gene
WBGene00017829	97.7638	0.109718	0.241188	0.454907	0.649176	0.829085	100.297	85.766	96.8633	116.305	93.7398	93.612		F26F4.9	protein_coding_gene
WBGene00017830	344.449	-0.0228092	0.144766	-0.157559	0.874804	0.945382	334.573	334.697	373.616	350.316	321.6	351.891	rpb-8	F26F4.11	protein_coding_gene
WBGene00017831	115.519	-0.0537279	0.244532	-0.219717	0.826091	0.925288	113.021	105.639	136.247	137.324	93.7398	107.146		F26F4.12	protein_coding_gene
WBGene00017832	170.988	0.343285	0.215554	1.59257	0.111256	0.323105	129.488	137.016	187.34	201.782	167.289	203.014	kbp-2	F26F4.13	protein_coding_gene
WBGene00017833	0	NA	NA	NA	NA	NA	0	0	0	0	0	0		F26F12.2	protein_coding_gene
WBGene00017834	102.398	-0.349041	0.30983	-1.12655	0.259931	0.528138	83.8303	94.1334	166.051	84.0758	109.603	76.6942		F26F12.3	protein_coding_gene
WBGene00017835	0.786901	1.88367	2.70186	0.697175	0.485693	NA	0	0	1.06443	1.40126	0	2.25571		F26F12.4	protein_coding_gene
WBGene00017836	2.10044	-1.86694	1.57283	-1.18699	0.235231	NA	3.74243	3.13778	3.1933	1.40126	0	1.12786		F26F12.5	protein_coding_gene
WBGene00017837	153.429	0.392672	0.208755	1.88102	0.0599696	0.215799	116.015	150.613	130.925	154.139	191.806	177.073		F26G1.1	protein_coding_gene
WBGene00017838	28.0034	2.08911	0.524621	3.98213	6.82992e-05	0.00106937	8.23334	7.32149	17.0309	65.8594	34.6116	34.9635		F26G1.2	protein_coding_gene
WBGene00017839	0	NA	NA	NA	NA	NA	0	0	0	0	0	0		F26G1.3	protein_coding_gene
WBGene00017840	10.583	-0.0160719	0.723739	-0.0222067	0.982283	0.991559	9.73031	7.32149	14.902	12.6114	14.4215	4.51142	ttm-2	F26G1.4	protein_coding_gene
WBGene00017841	3.65755	-2.27331	1.36215	-1.66892	0.0951333	0.29173	11.9758	4.18371	2.12886	1.40126	0	2.25571		F26G1.5	protein_coding_gene
WBGene00017842	1.02956	-0.620386	2.10927	-0.294124	0.768663	NA	1.49697	1.04593	1.06443	0	1.44215	1.12786	nep-12	F26G1.6	protein_coding_gene
WBGene00017843	101.825	0.750234	0.27704	2.70803	0.0067684	0.0473004	51.6455	98.3171	78.768	121.91	128.351	131.959		F26G5.1	protein_coding_gene
WBGene00017845	0	NA	NA	NA	NA	NA	0	0	0	0	0	0	srsx-9	F26G5.10	protein_coding_gene
WBGene00017848	7.08265	-0.970976	0.819664	-1.1846	0.236174	0.501816	8.98182	7.32149	11.7088	4.20379	5.7686	4.51142		F27B3.6	protein_coding_gene
WBGene00017849	18.6386	-0.651886	0.517051	-1.26078	0.207389	0.467154	23.9515	26.1482	18.0953	12.6114	12.9794	18.0457		F27B3.7	pseudogene
WBGene00017850	7.87373	-0.954994	0.820823	-1.16346	0.244643	0.511186	11.9758	5.22963	13.8376	5.60505	7.21075	3.38357		F27B10.1	protein_coding_gene
WBGene00017851	22.0618	-5.00199	2.05531	-2.43369	0.0149459	0.083927	107.033	15.6889	5.32216	0	4.32645	0		F27C1.1	protein_coding_gene
WBGene00017852	330.744	0.509376	0.146282	3.48215	0.000497408	0.00582903	286.67	256.252	274.623	381.144	412.455	373.32		F27C1.2	protein_coding_gene
WBGene00017853	1.47137	-3.95564	2.45008	-1.6145	0.10642	NA	6.73637	2.09185	0	0	0	0		F27C1.3	protein_coding_gene
WBGene00017854	0	NA	NA	NA	NA	NA	0	0	0	0	0	0		F27C1.4	protein_coding_gene
WBGene00017855	120.205	0.050449	0.242487	0.208048	0.835191	0.929598	129.488	132.833	92.6056	141.528	115.372	109.402		F27C1.6	protein_coding_gene
WBGene00017858	0.739624	-1.55844	2.78064	-0.560459	0.575166	NA	2.24546	0	1.06443	0	0	1.12786		F27C1.11	protein_coding_gene
WBGene00017860	0	NA	NA	NA	NA	NA	0	0	0	0	0	0		F27C1.13	protein_coding_gene
WBGene00017861	8.85566	-1.54876	0.797224	-1.9427	0.052053	0.196243	11.2273	8.36742	20.2242	5.60505	4.32645	3.38357		F27D9.2	protein_coding_gene
WBGene00017864	215.551	-0.324487	0.186025	-1.74432	0.0811034	0.262266	279.185	230.104	209.693	200.381	178.827	195.119	pcca-1	F27D9.5	protein_coding_gene
WBGene00017865	3.08188	-0.119207	1.30161	-0.0915838	0.927029	0.969759	4.49091	2.09185	3.1933	4.20379	0	4.51142		F27D9.7	protein_coding_gene
WBGene00017866	1.62009	-4.08228	2.34295	-1.74237	0.0814445	NA	4.49091	5.22963	0	0	0	0	stn-2	F27D9.8	protein_coding_gene
WBGene00017867	1.20244	-3.65111	2.25087	-1.62209	0.104784	NA	2.99394	2.09185	2.12886	0	0	0	slc-28.1	F27E11.1	protein_coding_gene
WBGene00017868	2.46751	1.2667	1.47623	0.858064	0.390857	0.653586	2.24546	0	2.12886	5.60505	1.44215	3.38357	slc-28.2	F27E11.2	protein_coding_gene
WBGene00017869	0.299069	-1.64485	4.0447	-0.406669	0.684251	NA	0.748485	1.04593	0	0	0	0		F28A10.1	protein_coding_gene
WBGene00017870	0	NA	NA	NA	NA	NA	0	0	0	0	0	0		F28A10.2	pseudogene
WBGene00017871	0	NA	NA	NA	NA	NA	0	0	0	0	0	0		F28A10.3	protein_coding_gene
WBGene00017872	0.174321	-0.811256	4.08047	-0.198814	0.842408	NA	0	1.04593	0	0	0	0		F28A10.4	protein_coding_gene
WBGene00017873	0.233544	1.64982	4.05947	0.406411	0.68444	NA	0	0	0	1.40126	0	0		F28A10.5	protein_coding_gene
WBGene00017874	132.042	-2.51344	0.279137	-9.00433	2.1699e-19	4.14487e-17	285.173	162.119	226.724	40.6366	40.3802	37.2192	acdh-9	F28A10.6	protein_coding_gene
WBGene00017875	0.299069	-1.64485	4.0447	-0.406669	0.684251	NA	0.748485	1.04593	0	0	0	0		F28A10.7	protein_coding_gene
WBGene00017876	0.124748	-0.811256	4.08047	-0.198814	0.842408	NA	0.748485	0	0	0	0	0		F28A10.8	protein_coding_gene
WBGene00017877	0	NA	NA	NA	NA	NA	0	0	0	0	0	0		F28A10.9	pseudogene
WBGene00017878	0	NA	NA	NA	NA	NA	0	0	0	0	0	0		F28A10.10	pseudogene
WBGene00017879	0.375952	2.1108	4.0329	0.523395	0.600699	NA	0	0	0	0	0	2.25571	acd-4	F28A12.1	protein_coding_gene
WBGene00017880	1.37419	-0.91933	1.84117	-0.499318	0.617556	NA	2.24546	2.09185	1.06443	1.40126	1.44215	0		F28A12.3	protein_coding_gene
WBGene00017881	295.679	-0.171144	0.23736	-0.721031	0.470891	0.718721	341.309	198.726	400.226	302.673	248.05	283.092	asp-13	F28A12.4	protein_coding_gene
WBGene00017885	89.1516	0.186445	0.261296	0.713542	0.47551	0.720499	92.8122	87.8579	68.1236	81.2733	106.719	98.1234	dip-2	F28B3.4	protein_coding_gene
WBGene00017886	183.545	0.444704	0.185192	2.40131	0.0163366	0.089457	139.218	171.532	156.471	207.387	203.343	223.315	mfsd-13.1	F28B3.5	protein_coding_gene
WBGene00017887	141.946	0.116455	0.220344	0.528516	0.597141	0.80087	142.961	109.822	156.471	155.54	131.236	155.644		F28B3.6	protein_coding_gene
WBGene00017888	47.6945	-0.400157	0.354246	-1.1296	0.258645	0.526805	50.897	42.883	69.1881	37.8341	34.6116	50.7535	acl-11	F28B3.9	protein_coding_gene
WBGene00017889	172.147	-0.0176399	0.207274	-0.0851043	0.932179	0.970956	162.421	147.476	210.758	177.96	157.194	177.073		F28B3.10	protein_coding_gene
WBGene00017890	0	NA	NA	NA	NA	NA	0	0	0	0	0	0		F28B4.1	protein_coding_gene
WBGene00017891	30.0981	0.334528	0.423459	0.789989	0.429534	0.687232	29.1909	24.0563	26.6108	39.2354	38.9381	22.5571	rgl-1	F28B4.2	protein_coding_gene
WBGene00017892	204.005	-0.742769	0.274818	-2.70277	0.00687652	0.0478808	341.309	228.012	195.855	169.553	188.922	100.379		F28B4.3	protein_coding_gene
WBGene00017893	2.39923	-2.00938	1.53325	-1.31054	0.190014	0.444167	5.2394	4.18371	2.12886	1.40126	1.44215	0		F28B4.4	protein_coding_gene
WBGene00017894	5.51673	0.819227	0.959435	0.853864	0.393181	0.655428	4.49091	5.22963	2.12886	4.20379	5.7686	11.2786		F28B12.1	protein_coding_gene
WBGene00017895	262.484	0.399897	0.174868	2.28686	0.0222041	0.111127	221.552	243.701	211.822	255.03	336.021	306.777	vrk-1	F28B12.3	protein_coding_gene
WBGene00017896	0	NA	NA	NA	NA	NA	0	0	0	0	0	0		F28C10.1	protein_coding_gene
WBGene00017898	33.6644	0.462675	0.385543	1.20006	0.230115	0.493725	28.4424	29.286	27.6752	43.4392	30.2852	42.8585		F28C10.3	protein_coding_gene
WBGene00017899	0	NA	NA	NA	NA	NA	0	0	0	0	0	0		F28C10.4	pseudogene
WBGene00017900	4.23598	-2.44989	1.22481	-2.00021	0.0454772	0.178324	11.9758	6.27556	3.1933	1.40126	1.44215	1.12786		F28E10.1	protein_coding_gene
WBGene00017901	7.63067	-0.267644	0.887356	-0.301619	0.762942	0.895669	13.4727	4.18371	7.45102	11.2101	7.21075	2.25571	igeg-1	F28E10.2	protein_coding_gene
WBGene00017902	0.722885	-2.92163	3.06493	-0.953244	0.340466	NA	2.24546	2.09185	0	0	0	0		F28E10.4	protein_coding_gene
WBGene00017904	5.77351	-0.110285	0.879105	-0.125451	0.900166	0.956943	5.2394	6.27556	6.38659	4.20379	5.7686	6.76713	lim-8	F28F5.3	protein_coding_gene
WBGene00017905	16.4499	-0.142645	0.617855	-0.230871	0.817415	0.922909	20.2091	18.8267	12.7732	12.6114	7.21075	27.0685		F28F5.6	protein_coding_gene
WBGene00017906	0	NA	NA	NA	NA	NA	0	0	0	0	0	0		F28F9.2	protein_coding_gene
WBGene00017907	4.36174	-0.32958	1.16533	-0.282822	0.777313	0.90243	2.24546	5.22963	7.45102	5.60505	0	5.63928		F28F9.3	protein_coding_gene
WBGene00017908	0.124748	-0.811256	4.08047	-0.198814	0.842408	NA	0.748485	0	0	0	0	0		F28H1.1	protein_coding_gene
WBGene00017909	13.2306	-0.813797	0.676181	-1.20352	0.228776	0.492299	23.203	18.8267	8.51546	8.40758	5.7686	14.6621		F28H1.4	protein_coding_gene
WBGene00017910	0.124748	-0.811256	4.08047	-0.198814	0.842408	NA	0.748485	0	0	0	0	0		F28H1.5	protein_coding_gene
WBGene00017911	1.71254	-2.33093	1.89757	-1.22838	0.219305	NA	1.49697	4.18371	3.1933	1.40126	0	0	fbxb-106	F29A7.1	protein_coding_gene
WBGene00017912	3.59385	-1.81175	1.31315	-1.3797	0.16768	0.411176	3.74243	5.22963	7.45102	0	2.8843	2.25571	fbxb-107	F29A7.2	protein_coding_gene
WBGene00017913	0	NA	NA	NA	NA	NA	0	0	0	0	0	0		F29A7.3	protein_coding_gene
WBGene00017914	0.598137	-2.6436	3.28389	-0.805021	0.420808	NA	1.49697	2.09185	0	0	0	0		F29A7.4	protein_coding_gene
WBGene00017916	109.014	0.17975	0.240669	0.746875	0.455139	0.706822	95.0576	97.2712	116.023	137.324	102.393	106.018		F29A7.6	protein_coding_gene
WBGene00017917	0	NA	NA	NA	NA	NA	0	0	0	0	0	0	clec-120	F29A7.7	pseudogene
WBGene00017918	0	NA	NA	NA	NA	NA	0	0	0	0	0	0		F29A7.8	protein_coding_gene
WBGene00017919	50.4955	-0.456043	0.365072	-1.24919	0.211597	0.472484	43.4121	50.2045	81.9613	44.8404	47.591	34.9635		F29B9.1	protein_coding_gene
WBGene00017920	168.347	-0.194911	0.188347	-1.03485	0.300737	0.567647	179.636	196.634	162.858	159.744	160.079	151.133	jmjd-1.2	F29B9.2	protein_coding_gene
WBGene00017921	2.26477	0.588102	1.5645	0.375905	0.706987	0.865509	2.24546	1.04593	2.12886	1.40126	0	6.76713		F29B9.5	protein_coding_gene
WBGene00017922	2.28898	-3.45781	2.13478	-1.61975	0.105286	0.31229	11.2273	0	1.06443	0	1.44215	0		F29B9.7	protein_coding_gene
WBGene00017923	53.3388	-0.762334	0.323968	-2.35311	0.018617	0.0979206	69.6091	79.4904	52.1572	39.2354	38.9381	40.6028		F29B9.8	protein_coding_gene
WBGene00017924	121.467	-0.10287	0.224392	-0.458438	0.646638	0.828242	124.997	105.639	146.892	119.107	118.256	113.913	mrps-21	F29B9.10	protein_coding_gene
WBGene00017925	613.373	-0.581468	0.124018	-4.68859	2.75088e-06	6.15777e-05	764.952	682.99	757.876	484.837	473.025	516.558		F29B9.11	protein_coding_gene
WBGene00017926	572.859	-0.766476	0.166256	-4.61021	4.02271e-06	8.60154e-05	876.476	594.087	694.01	455.41	416.781	400.389	cox-6C	F29C4.2	protein_coding_gene
WBGene00017927	0	NA	NA	NA	NA	NA	0	0	0	0	0	0		F29C4.4	protein_coding_gene
WBGene00017928	90.0918	-0.115423	0.26832	-0.430171	0.667071	0.840954	118.261	86.8119	75.5747	92.4834	85.0869	82.3334	tut-1	F29C4.6	protein_coding_gene
WBGene00017929	199.168	0.0837729	0.177013	0.473259	0.636029	0.822772	194.606	181.991	202.242	186.368	217.765	212.037	grld-1	F29C4.7	protein_coding_gene
WBGene00017930	0	NA	NA	NA	NA	NA	0	0	0	0	0	0		F29G9.1	protein_coding_gene
WBGene00017931	263.664	0.402722	0.183507	2.19459	0.028193	0.131136	214.067	220.691	245.884	253.629	291.314	356.402	picc-1	F29G9.2	protein_coding_gene
WBGene00017933	14.7666	-0.549049	0.61975	-0.885921	0.37566	0.641741	9.73031	24.0563	19.1598	11.2101	8.6529	15.79		F29G9.7	pseudogene
WBGene00017934	136.324	-0.0359471	0.230583	-0.155896	0.876115	0.945807	113.021	162.119	138.376	114.904	148.541	140.982		F30B5.4	protein_coding_gene
WBGene00017935	0.233544	1.64982	4.05947	0.406411	0.68444	NA	0	0	0	1.40126	0	0	srbc-70	F30B5.6	protein_coding_gene
WBGene00017936	5.84218	-0.934147	0.928737	-1.00582	0.3145	0.580978	11.2273	6.27556	5.32216	4.20379	5.7686	2.25571	zipt-2.2	F30B5.7	protein_coding_gene
WBGene00017937	0.358291	0.68804	4.05947	0.16949	0.865411	NA	0.748485	0	0	1.40126	0	0		F30H5.3	protein_coding_gene
WBGene00017938	3.68781	0.854844	1.31833	0.64843	0.516707	0.749428	1.49697	3.13778	3.1933	4.20379	10.0951	0		F31A3.3	protein_coding_gene
WBGene00017939	21.0392	0.126381	0.474373	0.266417	0.789918	0.908596	23.203	18.8267	18.0953	22.4202	24.5166	19.1735		F31A3.5	protein_coding_gene
WBGene00017941	0	NA	NA	NA	NA	NA	0	0	0	0	0	0		F31A9.2	lincRNA_gene
WBGene00017942	0.913945	-1.95004	2.35241	-0.828954	0.407131	NA	2.24546	1.04593	1.06443	0	0	1.12786	fbxc-37	F31A9.4	pseudogene
WBGene00017944	1.21891	-2.38298	2.38143	-1.00065	0.316994	NA	3.74243	0	2.12886	0	1.44215	0		F31D5.1	protein_coding_gene
WBGene00017945	11.4478	0.366228	0.650333	0.563139	0.57334	0.78513	11.2273	11.5052	7.45102	16.8152	11.5372	10.1507		F31D5.2	protein_coding_gene
WBGene00017947	3.72984	-1.04515	1.14766	-0.910686	0.362461	0.629419	4.49091	6.27556	4.25773	1.40126	1.44215	4.51142	mth-2	F31D5.4	protein_coding_gene
WBGene00017948	5.97122	0.443604	0.995487	0.445615	0.655876	0.833948	4.49091	8.36742	2.12886	5.60505	12.9794	2.25571	mth-1	F31D5.5	protein_coding_gene
WBGene00017949	3.10126	-0.351595	1.42378	-0.246945	0.804951	0.915778	0.748485	1.04593	8.51546	1.40126	5.7686	1.12786		F31D5.6	protein_coding_gene
WBGene00017950	2.70989	0.504417	1.36164	0.370449	0.711048	0.867226	4.49091	1.04593	1.06443	4.20379	4.32645	1.12786		F31E3.2	protein_coding_gene
WBGene00017951	148.153	0.369851	0.197978	1.86815	0.0617416	0.220237	133.979	133.879	119.216	155.54	165.847	180.457	panl-2	F31E3.4	protein_coding_gene
WBGene00017952	80.724	0.435194	0.297281	1.46391	0.143217	0.37604	53.8909	74.2608	77.7035	71.4644	90.8555	116.169		F31E3.6	protein_coding_gene
WBGene00017954	69.9246	0.339322	0.314587	1.07863	0.280754	0.54835	52.394	61.7097	70.2525	63.0568	106.719	65.4156		F31E8.4	protein_coding_gene
WBGene00017955	2.29503	-4.59842	2.26779	-2.02771	0.0425902	0.170554	12.7242	1.04593	0	0	0	0		F31E8.5	protein_coding_gene
WBGene00017956	0	NA	NA	NA	NA	NA	0	0	0	0	0	0		F31E8.6	pseudogene
WBGene00017957	3.20328	0.484615	1.32026	0.367061	0.713574	0.868461	2.99394	4.18371	1.06443	8.40758	1.44215	1.12786		F31F4.1	protein_coding_gene
WBGene00017959	0.187976	1.14922	4.07546	0.281986	0.777954	NA	0	0	0	0	0	1.12786	ugt-42	F31F4.7	protein_coding_gene
WBGene00017960	0	NA	NA	NA	NA	NA	0	0	0	0	0	0		F31F4.11	protein_coding_gene
WBGene00017961	2.97681	-0.549003	1.2658	-0.43372	0.664492	0.839293	5.2394	3.13778	2.12886	1.40126	1.44215	4.51142	nhr-180	F31F4.12	protein_coding_gene
WBGene00017962	23.5404	-2.37008	0.538081	-4.4047	1.05931e-05	0.000205776	52.394	31.3778	35.1263	9.80884	5.7686	6.76713	fbxa-72	F31F4.15	protein_coding_gene
WBGene00017963	0	NA	NA	NA	NA	NA	0	0	0	0	0	0		F31F4.17	protein_coding_gene
WBGene00017964	125.065	0.436971	0.222978	1.9597	0.0500303	0.190688	104.039	96.2253	119.216	159.744	147.099	124.064		F31F7.1	protein_coding_gene
WBGene00017965	0.358291	0.68804	4.05947	0.16949	0.865411	NA	0.748485	0	0	1.40126	0	0		F31F7.2	protein_coding_gene
WBGene00017967	117.45	0.357904	0.273594	1.30816	0.190819	0.445322	125.746	115.052	68.1236	147.133	111.046	137.598	ada-2	F32A5.1	protein_coding_gene
WBGene00017968	27.505	-1.50034	0.534579	-2.80658	0.00500706	0.0380039	63.6212	33.4697	25.5464	21.0189	10.0951	11.2786	skpo-3	F32A5.2	protein_coding_gene
WBGene00017969	53.4884	-1.79106	0.394745	-4.53727	5.69868e-06	0.000117893	116.015	66.9393	67.0592	29.4265	14.4215	27.0685	ctsa-3.1	F32A5.3	protein_coding_gene
WBGene00017970	63.9672	0.423824	0.301282	1.40674	0.159506	0.401067	63.6212	44.9749	54.286	68.6619	87.9712	64.2877		F32A5.4	protein_coding_gene
WBGene00017971	0	NA	NA	NA	NA	NA	0	0	0	0	0	0		F32A5.8	protein_coding_gene
WBGene00017973	0.542511	-0.667511	3.13027	-0.213244	0.831137	NA	0.748485	0	1.06443	0	1.44215	0	ift-81	F32A6.2	protein_coding_gene
WBGene00017974	20.8464	-0.0581695	0.49906	-0.116558	0.90721	0.960068	22.4546	27.1941	13.8376	18.2164	23.0744	20.3014	vps-41	F32A6.3	protein_coding_gene
WBGene00017975	11.4238	-2.51573	0.808484	-3.11166	0.0018604	0.0173916	30.6879	18.8267	8.51546	2.80253	4.32645	3.38357		F32B5.1	protein_coding_gene
WBGene00017976	0.536618	-0.840683	3.53638	-0.237725	0.812095	NA	0	2.09185	0	0	0	1.12786		F32B5.2	protein_coding_gene
WBGene00017977	0	NA	NA	NA	NA	NA	0	0	0	0	0	0		F32B5.3	protein_coding_gene
WBGene00017978	0.249495	-1.43635	4.06405	-0.353428	0.723767	NA	1.49697	0	0	0	0	0	msrp-1	F32B5.4	protein_coding_gene
WBGene00017979	42.8487	-0.352451	0.360812	-0.976827	0.328655	0.595528	56.1364	52.2963	35.1263	36.4328	43.2645	33.8357		F32B5.6	protein_coding_gene
WBGene00017980	3.62562	-1.67075	1.23657	-1.35112	0.176658	0.424906	8.98182	5.22963	2.12886	1.40126	2.8843	1.12786		F32B5.7	protein_coding_gene
WBGene00017981	47.2928	0.354911	0.365526	0.970959	0.331569	0.598254	41.9152	53.3423	29.8041	58.853	38.9381	60.9042	figl-1	F32D1.1	protein_coding_gene
WBGene00017982	602.611	-0.395238	0.143769	-2.74912	0.00597552	0.0432279	730.521	656.842	669.528	575.919	436.972	545.882	hpo-18	F32D1.2	protein_coding_gene
WBGene00017983	2.26561	0.74138	1.57496	0.470729	0.637834	0.823966	2.99394	1.04593	1.06443	5.60505	2.8843	0		F32D1.3	protein_coding_gene
WBGene00017984	1022.5	-0.115348	0.11092	-1.03992	0.298376	0.565695	1110	1008.27	1072.95	1042.54	966.241	934.992		F32D1.5	protein_coding_gene
WBGene00017985	336.987	0.170641	0.179074	0.952906	0.340638	0.60669	273.946	292.86	386.389	365.73	317.273	385.726	neg-1	F32D1.6	protein_coding_gene
WBGene00017986	439.123	0.366164	0.150179	2.43818	0.0147613	0.0834215	339.812	429.876	383.196	491.843	454.277	535.731		F32D1.7	protein_coding_gene
WBGene00017987	0	NA	NA	NA	NA	NA	0	0	0	0	0	0		F32D1.8	protein_coding_gene
WBGene00017988	36.5958	-0.467861	0.481501	-0.971671	0.331214	0.597916	69.6091	32.4237	25.5464	42.0379	27.4009	22.5571	fipp-1	F32D1.9	protein_coding_gene
WBGene00017989	193.056	0.200244	0.181151	1.1054	0.268987	0.535683	191.612	168.394	179.889	227.005	191.806	199.63	nol-10	F32E10.1	protein_coding_gene
WBGene00017990	122.022	-0.598168	0.21488	-2.78374	0.00537366	0.0400491	156.433	142.246	142.634	105.095	96.6241	89.1006	cec-4	F32E10.2	protein_coding_gene
WBGene00017991	0	NA	NA	NA	NA	NA	0	0	0	0	0	0	clec-180	F32E10.3	protein_coding_gene
WBGene00017992	128.432	0.376007	0.214532	1.75269	0.0796553	0.26002	107.782	111.914	114.959	126.114	148.541	161.283		F32E10.5	protein_coding_gene
WBGene00017993	142.138	-0.0977785	0.290065	-0.337092	0.736048	0.882582	187.121	146.43	108.572	190.572	109.603	110.53	cec-5	F32E10.6	protein_coding_gene
WBGene00017995	1.43715	-0.0765846	1.95656	-0.0391425	0.968777	NA	2.24546	2.09185	0	1.40126	2.8843	0		F32E10.8	protein_coding_gene
WBGene00017996	185.728	-0.040201	0.191512	-0.209914	0.833735	0.928905	161.673	192.451	210.758	170.954	194.69	183.84		F33D4.4	protein_coding_gene
WBGene00017997	144.471	0.130262	0.195635	0.665842	0.505512	0.74067	146.703	138.062	128.796	151.336	148.541	153.388	mrpl-1	F33D4.5	protein_coding_gene
WBGene00017998	1.09532	0.812404	2.79088	0.291093	0.77098	NA	2.24546	0	0	0	4.32645	0		F33D4.6	protein_coding_gene
WBGene00017999	178.781	-0.184494	0.179037	-1.03048	0.302787	0.569545	189.367	194.542	187.34	176.559	165.847	159.028	emc-6	F33D4.7	protein_coding_gene
WBGene00018000	0.249495	-1.43635	4.06405	-0.353428	0.723767	NA	1.49697	0	0	0	0	0		F33D11.1	protein_coding_gene
WBGene00018001	0.124748	-0.811256	4.08047	-0.198814	0.842408	NA	0.748485	0	0	0	0	0		F33D11.2	protein_coding_gene
WBGene00018002	0	NA	NA	NA	NA	NA	0	0	0	0	0	0	twk-47	F33D11.5	protein_coding_gene
WBGene00018003	0	NA	NA	NA	NA	NA	0	0	0	0	0	0		F33D11.6	protein_coding_gene
WBGene00018004	1.59007	-2.86039	2.07526	-1.37833	0.168101	NA	5.98788	1.04593	1.06443	0	1.44215	0		F33D11.7	protein_coding_gene
WBGene00018005	2.80132	-1.02046	1.28116	-0.796513	0.425734	0.684627	2.99394	4.18371	4.25773	2.80253	1.44215	1.12786	nlp-62	F33D11.8	protein_coding_gene
WBGene00018006	344.011	0.482272	0.154559	3.1203	0.00180668	0.0169724	258.227	295.997	306.556	362.927	419.666	420.69	gpaa-1	F33D11.9	protein_coding_gene
WBGene00018007	329.52	0.214667	0.140835	1.52425	0.127447	0.35163	298.646	306.457	310.814	360.125	344.674	356.402		F33D11.10	protein_coding_gene
WBGene00018008	536.618	0.118495	0.127089	0.932382	0.351139	0.618378	547.891	480.08	515.185	554.9	540.806	580.845	vpr-1	F33D11.11	protein_coding_gene
WBGene00018009	200.394	0.536276	0.213635	2.51025	0.0120646	0.0719043	130.985	151.659	209.693	243.82	219.207	247	dhhc-3	F33D11.12	protein_coding_gene
WBGene00018010	196.093	0.237712	0.181525	1.30953	0.190355	0.444783	164.667	200.818	174.567	200.381	210.554	225.571		F33E11.2	protein_coding_gene
WBGene00018011	146.86	0.605543	0.211789	2.85918	0.00424741	0.0333879	120.506	124.465	105.379	191.973	147.099	191.735		F33E11.3	protein_coding_gene
WBGene00018013	137.721	0.198883	0.218016	0.91224	0.361642	0.628473	111.524	127.603	145.827	133.12	141.331	166.923	phf-10	F33E11.6	protein_coding_gene
WBGene00018014	111.203	0.592572	0.220964	2.68175	0.00732372	0.0502016	86.8243	83.6742	95.7989	138.725	137.004	125.192	wdr-83	F33G12.2	protein_coding_gene
WBGene00018015	124.007	0.326746	0.208996	1.56341	0.117957	0.33463	112.273	109.822	107.508	137.324	148.541	128.575		F33G12.3	protein_coding_gene
WBGene00018016	208.226	0.581686	0.184909	3.14579	0.00165641	0.0157585	155.685	174.67	171.374	252.227	213.438	281.964	lrr-1	F33G12.4	protein_coding_gene
WBGene00018017	134.002	0.0260226	0.20156	0.129106	0.897274	0.95597	140.715	132.833	124.539	134.521	132.678	138.726	golg-2	F33G12.5	protein_coding_gene
WBGene00018018	18.2324	-0.124867	0.527358	-0.236778	0.812829	0.920372	16.4667	17.7808	23.4175	21.0189	11.5372	19.1735		F33G12.6	protein_coding_gene
WBGene00018019	0	NA	NA	NA	NA	NA	0	0	0	0	0	0		F33H12.1	protein_coding_gene
WBGene00018021	1.00985	-0.224756	2.56789	-0.0875256	0.930254	NA	0	1.04593	2.12886	0	2.8843	0		F34D6.1	protein_coding_gene
WBGene00018022	0	NA	NA	NA	NA	NA	0	0	0	0	0	0	ceh-87	F34D6.2	protein_coding_gene
WBGene00018023	0.348642	-1.84214	4.02737	-0.457405	0.64738	NA	0	2.09185	0	0	0	0	set-11	F34D6.4	protein_coding_gene
WBGene00018024	8.7893	-5.51706	1.39243	-3.96219	7.42666e-05	0.00114713	23.9515	18.8267	8.51546	0	1.44215	0		F35A5.1	protein_coding_gene
WBGene00018025	11.1755	-0.921065	0.684632	-1.34534	0.178515	0.427488	12.7242	12.5511	19.1598	11.2101	5.7686	5.63928		F35A5.2	protein_coding_gene
WBGene00018026	0.240358	1.14922	4.07546	0.281986	0.777954	NA	0	0	0	0	1.44215	0		F35A5.4	protein_coding_gene
WBGene00018027	0	NA	NA	NA	NA	NA	0	0	0	0	0	0		F35A5.5	protein_coding_gene
WBGene00018030	0	NA	NA	NA	NA	NA	0	0	0	0	0	0		F35B3.3	protein_coding_gene
WBGene00018031	0.623738	-2.72284	3.78165	-0.720013	0.471517	NA	3.74243	0	0	0	0	0		F35B3.4	protein_coding_gene
WBGene00018033	1.55417	-4.01516	2.05846	-1.95057	0.0511085	NA	2.99394	3.13778	3.1933	0	0	0		F35B3.7	protein_coding_gene
WBGene00018034	0.233544	1.64982	4.05947	0.406411	0.68444	NA	0	0	0	1.40126	0	0	sek-5	F35C8.1	protein_coding_gene
WBGene00018035	5.76547	-0.221486	0.903773	-0.245069	0.806403	0.916702	6.73637	5.22963	6.38659	4.20379	8.6529	3.38357	sek-4	F35C8.2	protein_coding_gene
WBGene00018036	63.3778	-0.411408	0.30069	-1.36821	0.171246	0.416638	77.094	59.6178	80.8968	63.0568	53.3596	46.2421		F35C8.5	protein_coding_gene
WBGene00018037	105.745	0.024813	0.244422	0.101517	0.91914	0.965914	91.3152	117.144	105.379	88.2796	113.93	118.425	chtl-1	F35C8.7	protein_coding_gene
WBGene00018038	0	NA	NA	NA	NA	NA	0	0	0	0	0	0		F35C8.8	protein_coding_gene
WBGene00018039	0	NA	NA	NA	NA	NA	0	0	0	0	0	0		F35D2.1	protein_coding_gene
WBGene00018040	0	NA	NA	NA	NA	NA	0	0	0	0	0	0		F35D2.2	protein_coding_gene
WBGene00018041	5.84735	-0.524953	0.957889	-0.548031	0.583671	0.791839	9.73031	7.32149	3.1933	2.80253	8.6529	3.38357		F35D2.3	protein_coding_gene
WBGene00018042	0.124748	-0.811256	4.08047	-0.198814	0.842408	NA	0.748485	0	0	0	0	0	mks-3	F35D2.4	protein_coding_gene
WBGene00018043	1.31525	-2.56301	2.07709	-1.23394	0.217224	NA	1.49697	3.13778	2.12886	0	0	1.12786		F35D11.1	protein_coding_gene
WBGene00018044	24.3159	0.38111	0.443591	0.859146	0.39026	0.653245	19.4606	20.9185	23.4175	30.8278	23.0744	28.1964		F35D11.3	protein_coding_gene
WBGene00018045	159.189	0.00014128	0.222229	0.000635738	0.999493	0.99958	159.427	139.108	180.953	194.776	139.889	140.982		F35D11.4	protein_coding_gene
WBGene00018046	133.679	-0.244454	0.231664	-1.05521	0.291328	0.559343	160.924	112.96	159.665	107.897	129.794	130.831	coa-3	F35D11.5	protein_coding_gene
WBGene00018047	0.829359	0.40846	3.07668	0.13276	0.894383	NA	0	2.09185	0	0	2.8843	0	clec-136	F35D11.7	protein_coding_gene
WBGene00018048	2.81293	-1.62614	2.22344	-0.73136	0.464559	0.713715	0	12.5511	0	0	4.32645	0	clec-137	F35D11.8	protein_coding_gene
WBGene00018049	1.41836	-0.00691929	2.6058	-0.00265534	0.997881	NA	0	4.18371	0	0	4.32645	0	clec-138	F35D11.9	protein_coding_gene
WBGene00018050	4.11689	-4.39538	1.55859	-2.8201	0.00480081	0.0368049	11.9758	6.27556	5.32216	0	0	1.12786	clec-139	F35D11.10	protein_coding_gene
WBGene00018051	8.18972	-0.0758138	0.89531	-0.0846788	0.932517	0.971077	13.4727	10.4593	1.06443	8.40758	10.0951	5.63928	che-10	F35D11.11	protein_coding_gene
WBGene00018052	20.77	0.301412	0.534915	0.563476	0.573111	0.785039	17.9636	27.1941	10.6443	19.6177	18.748	30.4521		F35F10.1	protein_coding_gene
WBGene00018053	0	NA	NA	NA	NA	NA	0	0	0	0	0	0	srbc-3	F35F10.2	protein_coding_gene
WBGene00018054	1.01899	-2.03366	2.27689	-0.893177	0.371762	NA	1.49697	1.04593	2.12886	0	1.44215	0		F35F10.4	pseudogene
WBGene00018055	11.3362	-1.45451	0.752569	-1.93272	0.0532706	0.199391	27.6939	7.32149	14.902	7.00632	4.32645	6.76713		F35F10.5	protein_coding_gene
WBGene00018056	2.83081	-1.80922	1.45541	-1.24309	0.213833	0.475502	5.98788	6.27556	1.06443	1.40126	0	2.25571		F35F10.6	protein_coding_gene
WBGene00018057	0	NA	NA	NA	NA	NA	0	0	0	0	0	0		F35F10.7	protein_coding_gene
WBGene00018058	0	NA	NA	NA	NA	NA	0	0	0	0	0	0	srbc-1	F35F10.9	protein_coding_gene
WBGene00018059	0	NA	NA	NA	NA	NA	0	0	0	0	0	0		F35F10.10	pseudogene
WBGene00018060	6.00059	-0.154236	0.946674	-0.162924	0.870578	0.943466	5.98788	9.41334	3.1933	2.80253	10.0951	4.51142	arrd-18	F35F10.11	protein_coding_gene
WBGene00018061	18.1209	0.933276	0.514336	1.81452	0.0695971	0.238747	11.2273	13.5971	12.7732	26.624	23.0744	21.4292	arrd-19	F35F10.12	protein_coding_gene
WBGene00018062	1.84784	0.811725	1.87308	0.433364	0.66475	NA	2.99394	1.04593	0	5.60505	1.44215	0		F35F10.13	protein_coding_gene
WBGene00018063	0	NA	NA	NA	NA	NA	0	0	0	0	0	0		F35F10.14	protein_coding_gene
WBGene00018064	150.316	0.401229	0.20628	1.94507	0.0517662	0.19529	113.77	151.659	123.474	162.547	174.5	175.945	cdc-73	F35F11.1	protein_coding_gene
WBGene00018065	2.29549	0.433279	1.51134	0.286685	0.774353	0.900996	3.74243	0	2.12886	4.20379	1.44215	2.25571		F35F11.2	protein_coding_gene
WBGene00018066	0	NA	NA	NA	NA	NA	0	0	0	0	0	0		F35F11.3	pseudogene
WBGene00018067	0.47339	-2.29834	3.60943	-0.63676	0.524281	NA	0.748485	2.09185	0	0	0	0	npr-7	F35G8.1	protein_coding_gene
WBGene00018068	6.6525	-0.897314	0.955731	-0.938877	0.347794	0.614483	12.7242	8.36742	4.25773	1.40126	8.6529	4.51142		F35H10.2	protein_coding_gene
WBGene00018069	3.89503	0.167455	1.15257	0.145288	0.884484	0.949075	6.73637	2.09185	2.12886	4.20379	1.44215	6.76713		F35H10.3	protein_coding_gene
WBGene00018070	85.0506	0.528988	0.319945	1.65337	0.0982556	0.297833	52.394	56.4801	101.121	103.693	79.3183	117.297		F35H10.5	protein_coding_gene
WBGene00018071	132.957	0.0775367	0.213748	0.362749	0.716793	0.870342	127.991	111.914	147.956	134.521	145.657	129.703		F35H10.6	protein_coding_gene
WBGene00018072	130.455	0.187364	0.217362	0.86199	0.388693	0.651877	120.506	115.052	129.861	121.91	134.12	161.283	nprl-3	F35H10.7	protein_coding_gene
WBGene00018073	25.4006	-0.298211	0.454332	-0.656373	0.511584	0.745605	35.9273	20.9185	26.6108	19.6177	24.5166	24.8128		F35H10.10	protein_coding_gene
WBGene00018074	0.351726	-1.8533	4.02646	-0.46028	0.645316	NA	0	1.04593	1.06443	0	0	0		F35H12.1	protein_coding_gene
WBGene00018075	11.4423	-0.309869	0.638501	-0.485306	0.627459	0.818165	12.7242	14.643	10.6443	11.2101	11.5372	7.89499	tbc-11	F35H12.2	protein_coding_gene
WBGene00018076	20.0826	-0.326622	0.50042	-0.652695	0.513953	0.747075	19.4606	24.0563	23.4175	14.0126	15.8637	23.685	pifk-1	F35H12.4	protein_coding_gene
WBGene00018077	8.59874	-1.23471	0.803166	-1.5373	0.12422	0.346203	14.9697	15.6889	5.32216	4.20379	5.7686	5.63928		F35H12.5	protein_coding_gene
WBGene00018078	1.04926	-0.898574	2.49733	-0.359814	0.718986	NA	2.99394	1.04593	0	0	0	2.25571		F35H12.6	protein_coding_gene
WBGene00018080	0.124748	-0.811256	4.08047	-0.198814	0.842408	NA	0.748485	0	0	0	0	0		F36A4.1	protein_coding_gene
WBGene00018081	2.21986	-4.54935	2.22007	-2.0492	0.040443	0.164894	11.2273	2.09185	0	0	0	0		F36A4.2	protein_coding_gene
WBGene00018082	0.988844	-2.00633	2.89493	-0.693049	0.488279	NA	4.49091	0	0	0	1.44215	0		F36A4.3	protein_coding_gene
WBGene00018083	5.03207	-4.70321	1.62442	-2.89532	0.00378778	0.0306797	21.7061	5.22963	2.12886	0	0	1.12786		F36A4.4	protein_coding_gene
WBGene00018084	4.29756	-1.30205	1.17383	-1.10923	0.267331	0.534336	9.73031	7.32149	1.06443	1.40126	2.8843	3.38357		F36A4.5	protein_coding_gene
WBGene00018085	16.5833	0.629505	0.598132	1.05245	0.292592	0.560487	18.7121	5.22963	14.902	22.4202	20.1901	18.0457	ttr-20	F36A4.8	protein_coding_gene
WBGene00018087	0.673311	-2.82956	3.1772	-0.890583	0.373153	NA	2.99394	1.04593	0	0	0	0		F36D4.1	protein_coding_gene
WBGene00018088	103.904	0.269784	0.228201	1.18222	0.237118	0.503036	95.8061	97.2712	89.4123	107.897	106.719	126.32	trpp-4	F36D4.2	protein_coding_gene
WBGene00018089	0.529132	-2.4435	3.48563	-0.701022	0.483289	NA	0	1.04593	2.12886	0	0	0		F36D4.4	protein_coding_gene
WBGene00018090	232.806	0.153563	0.200833	0.764631	0.444492	0.697635	179.636	228.012	255.464	245.221	207.67	280.836		F36D4.5	protein_coding_gene
WBGene00018091	0	NA	NA	NA	NA	NA	0	0	0	0	0	0		F36D4.6	protein_coding_gene
WBGene00018092	0.187976	1.14922	4.07546	0.281986	0.777954	NA	0	0	0	0	0	1.12786		F36F12.1	protein_coding_gene
WBGene00018093	0	NA	NA	NA	NA	NA	0	0	0	0	0	0		F36F12.2	protein_coding_gene
WBGene00018094	1.5004	1.36181	1.95222	0.69757	0.485446	NA	1.49697	1.04593	0	4.20379	0	2.25571		F36F12.3	protein_coding_gene
WBGene00018096	1.80925	-3.03046	2.50469	-1.20991	0.226312	NA	0	9.41334	0	0	1.44215	0	clec-207	F36F12.5	protein_coding_gene
WBGene00018097	0.522963	-2.43256	3.98734	-0.610071	0.541815	NA	0	3.13778	0	0	0	0	clec-208	F36F12.6	protein_coding_gene
WBGene00018098	0.725969	-2.92973	2.72194	-1.07634	0.281775	NA	2.24546	1.04593	1.06443	0	0	0		F36F12.7	protein_coding_gene
WBGene00018099	108.731	0.397173	0.231579	1.71506	0.0863335	0.274091	80.0879	107.73	94.7344	127.515	118.256	124.064	ztf-28	F36F12.8	protein_coding_gene
WBGene00018100	6.6085	-1.62168	0.947748	-1.71109	0.0870643	0.27563	8.98182	15.6889	5.32216	4.20379	4.32645	1.12786	math-26	F36H5.1	protein_coding_gene
WBGene00018101	8.24402	-0.520717	0.876154	-0.594321	0.552298	0.773308	11.2273	9.41334	8.51546	4.20379	1.44215	14.6621	math-27	F36H5.2	pseudogene
WBGene00018102	0	NA	NA	NA	NA	NA	0	0	0	0	0	0	math-28	F36H5.3	protein_coding_gene
WBGene00018103	2.24849	-3.39422	1.82358	-1.8613	0.0627019	0.22229	1.49697	5.22963	5.32216	0	1.44215	0		F36H5.4	protein_coding_gene
WBGene00018104	1.74641	-0.0312447	1.63836	-0.0190708	0.984785	NA	2.24546	1.04593	2.12886	2.80253	0	2.25571	fbxb-53	F36H5.5	protein_coding_gene
WBGene00018105	0	NA	NA	NA	NA	NA	0	0	0	0	0	0	clec-19	F36H5.6	protein_coding_gene
WBGene00018106	0.174321	-0.811256	4.08047	-0.198814	0.842408	NA	0	1.04593	0	0	0	0		F36H5.8	protein_coding_gene
WBGene00018107	0	NA	NA	NA	NA	NA	0	0	0	0	0	0		F36H5.9	protein_coding_gene
WBGene00018108	0	NA	NA	NA	NA	NA	0	0	0	0	0	0		F36H5.10	protein_coding_gene
WBGene00018109	0	NA	NA	NA	NA	NA	0	0	0	0	0	0	fbxb-12	F36H5.11	pseudogene
WBGene00018110	0	NA	NA	NA	NA	NA	0	0	0	0	0	0		F36H9.1	protein_coding_gene
WBGene00018111	0.124748	-0.811256	4.08047	-0.198814	0.842408	NA	0.748485	0	0	0	0	0		F36H9.2	protein_coding_gene
WBGene00018112	26.3119	-1.4674	0.442421	-3.31675	0.000910699	0.00975922	38.9212	40.7912	36.1907	14.0126	14.4215	13.5343		F36H9.4	protein_coding_gene
WBGene00018113	1.33238	-0.22345	1.98529	-0.112553	0.910385	NA	2.24546	2.09185	0	1.40126	0	2.25571		F36H9.5	protein_coding_gene
WBGene00018114	0	NA	NA	NA	NA	NA	0	0	0	0	0	0	srt-41	F36H9.6	protein_coding_gene
WBGene00018115	0.542511	-0.667511	3.13027	-0.213244	0.831137	NA	0.748485	0	1.06443	0	1.44215	0		F36H9.7	protein_coding_gene
WBGene00018117	23.1227	-1.03746	0.534766	-1.94002	0.052377	0.197076	41.9152	29.286	22.3531	15.4139	7.21075	22.5571	nlp-47	F36H12.1	protein_coding_gene
WBGene00018118	32.9692	0.329638	0.401919	0.82016	0.412125	0.672197	29.1909	25.1022	34.0618	44.8404	27.4009	37.2192		F36H12.2	protein_coding_gene
WBGene00018119	0.873233	-3.20672	3.35905	-0.95465	0.339755	NA	5.2394	0	0	0	0	0		F36H12.3	protein_coding_gene
WBGene00018120	2.09819	-4.47214	2.08374	-2.14621	0.0318564	NA	10.4788	1.04593	1.06443	0	0	0		F36H12.4	protein_coding_gene
WBGene00018121	0.922806	-3.28604	2.86568	-1.14669	0.251511	NA	4.49091	1.04593	0	0	0	0		F36H12.5	protein_coding_gene
WBGene00018122	1.67129	-4.14246	2.43291	-1.70267	0.088629	NA	8.98182	1.04593	0	0	0	0	ttbk-2	F36H12.8	protein_coding_gene
WBGene00018123	1.708	-2.38213	2.00697	-1.18693	0.235255	NA	6.73637	1.04593	1.06443	1.40126	0	0		F36H12.9	protein_coding_gene
WBGene00018124	1.72087	-4.18207	2.35339	-1.77704	0.0755615	NA	8.23334	2.09185	0	0	0	0		F36H12.10	protein_coding_gene
WBGene00018125	0.124748	-0.811256	4.08047	-0.198814	0.842408	NA	0.748485	0	0	0	0	0	rmd-4	F36H12.11	pseudogene
WBGene00018127	0.124748	-0.811256	4.08047	-0.198814	0.842408	NA	0.748485	0	0	0	0	0		F36H12.14	pseudogene
WBGene00018130	3.0757	0.183269	1.32076	0.13876	0.88964	0.95149	1.49697	6.27556	1.06443	5.60505	2.8843	1.12786		F36H12.17	protein_coding_gene
WBGene00018131	250.742	-0.0994469	0.178684	-0.556551	0.577834	0.788339	241.761	265.665	272.495	246.622	200.459	277.452		F37A4.1	protein_coding_gene
WBGene00018132	190.047	-0.00448512	0.205291	-0.0218476	0.98257	0.991559	220.803	174.67	176.696	219.998	158.637	189.48		F37A4.2	protein_coding_gene
WBGene00018133	0.467088	2.48407	4.00469	0.62029	0.535067	NA	0	0	0	2.80253	0	0		F37A4.3	protein_coding_gene
WBGene00018134	1.89519	-4.3185	2.26699	-1.90495	0.0567863	NA	8.23334	3.13778	0	0	0	0		F37A4.4	protein_coding_gene
WBGene00018135	3.29641	-1.48133	1.46748	-1.00944	0.312765	0.579279	11.2273	3.13778	0	1.40126	2.8843	1.12786		F37A4.5	protein_coding_gene
WBGene00018136	0	NA	NA	NA	NA	NA	0	0	0	0	0	0		F37A4.6	protein_coding_gene
WBGene00018137	326.941	0.292059	0.164466	1.77581	0.0757649	0.251111	260.473	281.354	341.683	361.526	333.137	383.471	bath-41	F37A4.9	protein_coding_gene
WBGene00018138	378.951	-3.22606	0.61933	-5.20896	1.89906e-07	5.44127e-06	739.503	533.423	782.357	95.2859	21.6323	101.507	folt-2	F37B4.7	protein_coding_gene
WBGene00018139	0	NA	NA	NA	NA	NA	0	0	0	0	0	0	sre-24	F37B4.9	protein_coding_gene
WBGene00018140	46.531	0.307778	0.341009	0.902549	0.366765	0.633426	35.1788	37.6534	52.1572	47.6429	49.0331	57.5206		F37B4.10	protein_coding_gene
WBGene00018141	0	NA	NA	NA	NA	NA	0	0	0	0	0	0	oac-21	F37C4.1	protein_coding_gene
WBGene00018142	0.240358	1.14922	4.07546	0.281986	0.777954	NA	0	0	0	0	1.44215	0	oac-22	F37C4.2	protein_coding_gene
WBGene00018143	0.174321	-0.811256	4.08047	-0.198814	0.842408	NA	0	1.04593	0	0	0	0	oac-23	F37C4.3	protein_coding_gene
WBGene00018144	11.1357	0.14068	0.645458	0.217954	0.827465	0.92556	10.4788	8.36742	12.7732	9.80884	12.9794	12.4064		F37C4.4	protein_coding_gene
WBGene00018145	364.847	0.294865	0.218131	1.35178	0.176446	0.424613	393.703	361.891	226.724	445.602	434.087	327.078		F37C4.5	protein_coding_gene
WBGene00018146	22.9152	-1.18318	0.532874	-2.22038	0.0263928	0.124686	43.4121	23.0104	29.8041	21.0189	10.0951	10.1507		F37C4.6	protein_coding_gene
WBGene00018148	0.423816	-2.15563	3.75776	-0.573648	0.566206	NA	1.49697	1.04593	0	0	0	0		F37C4.8	protein_coding_gene
WBGene00018149	169.258	0.500109	0.186875	2.67617	0.00744697	0.0508337	131.733	144.338	145.827	212.992	188.922	191.735	yju-2	F37C12.1	protein_coding_gene
WBGene00018150	229.479	0.485022	0.20562	2.35883	0.0183327	0.0970489	144.458	209.185	222.466	285.858	240.839	274.069	epg-4	F37C12.2	protein_coding_gene
WBGene00018151	437.271	-0.37473	0.146033	-2.56607	0.0102859	0.0640954	495.497	440.335	547.118	403.564	354.769	382.343		F37C12.3	protein_coding_gene
WBGene00018152	581.176	0.263864	0.140354	1.87999	0.0601097	0.216097	475.288	585.719	522.636	574.518	679.253	649.645	acs-4	F37C12.7	protein_coding_gene
WBGene00018153	11.1635	0.085523	0.654079	0.130753	0.895971	0.955141	12.7242	10.4593	9.57989	15.4139	8.6529	10.1507		F37C12.10	protein_coding_gene
WBGene00018154	121.011	-0.0145136	0.226178	-0.0641689	0.948836	0.978826	127.242	117.144	121.345	126.114	96.6241	137.598	exos-9	F37C12.13	protein_coding_gene
WBGene00018155	0.187976	1.14922	4.07546	0.281986	0.777954	NA	0	0	0	0	0	1.12786		F37C12.14	protein_coding_gene
WBGene00018156	241.192	0.102959	0.164871	0.624482	0.532311	0.759779	226.043	256.252	216.08	252.227	239.397	257.151	ncbp-1	F37E3.1	protein_coding_gene
WBGene00018157	0.174321	-0.811256	4.08047	-0.198814	0.842408	NA	0	1.04593	0	0	0	0	lron-6	F37E3.2	protein_coding_gene
WBGene00018158	2.09819	-4.47214	2.08374	-2.14621	0.0318564	NA	10.4788	1.04593	1.06443	0	0	0	comp-1	F37E3.3	protein_coding_gene
WBGene00018159	152.734	-0.329067	0.2112	-1.55808	0.119214	0.336778	184.876	164.211	162.858	156.941	111.046	136.47		F37F2.2	protein_coding_gene
WBGene00018160	213.758	0.0557944	0.168324	0.331471	0.740289	0.884172	208.079	212.323	209.693	229.807	200.459	222.187	odr-8	F38A5.1	protein_coding_gene
WBGene00018161	181.404	-0.0251466	0.202214	-0.124356	0.901033	0.957247	211.073	176.762	161.794	197.578	152.868	188.352		F38A5.2	protein_coding_gene
WBGene00018162	0.299069	-1.64485	4.0447	-0.406669	0.684251	NA	0.748485	1.04593	0	0	0	0	nspb-3	F38A5.5	protein_coding_gene
WBGene00018163	0.673311	-2.82956	3.1772	-0.890583	0.373153	NA	2.99394	1.04593	0	0	0	0		F38A5.6	protein_coding_gene
WBGene00018164	168.132	0.0971442	0.229503	0.423281	0.67209	0.843775	119.758	166.302	202.242	172.355	184.595	163.539	sup-36	F38A5.7	protein_coding_gene
WBGene00018165	0.906855	-1.29969	2.60231	-0.499439	0.61747	NA	2.99394	1.04593	0	1.40126	0	0		F38A5.8	protein_coding_gene
WBGene00018166	0	NA	NA	NA	NA	NA	0	0	0	0	0	0	nspb-5	F38A5.9	protein_coding_gene
WBGene00018167	0.299069	-1.64485	4.0447	-0.406669	0.684251	NA	0.748485	1.04593	0	0	0	0	nspb-4	F38A5.10	protein_coding_gene
WBGene00018168	0	NA	NA	NA	NA	NA	0	0	0	0	0	0	irld-7	F38A5.11	protein_coding_gene
WBGene00018169	0.358291	0.68804	4.05947	0.16949	0.865411	NA	0.748485	0	0	1.40126	0	0	nspb-2	F38A5.12	protein_coding_gene
WBGene00018170	0.233544	1.64982	4.05947	0.406411	0.68444	NA	0	0	0	1.40126	0	0	nspb-1	F38A5.14	protein_coding_gene
WBGene00018172	0	NA	NA	NA	NA	NA	0	0	0	0	0	0		F38B6.2	protein_coding_gene
WBGene00018173	0.602655	1.28313	3.03465	0.422825	0.672423	NA	0	1.04593	0	0	1.44215	1.12786		F38B6.3	protein_coding_gene
WBGene00018174	13.7283	-1.11803	0.801994	-1.39406	0.1633	0.405103	35.9273	10.4593	10.6443	16.8152	2.8843	5.63928		F38B6.4	protein_coding_gene
WBGene00018175	2.30208	0.0572845	1.57201	0.0364403	0.970931	0.987474	0.748485	3.13778	3.1933	5.60505	0	1.12786		F38B6.6	protein_coding_gene
WBGene00018176	0	NA	NA	NA	NA	NA	0	0	0	0	0	0		F38B6.7	protein_coding_gene
WBGene00018178	0.249495	-1.43635	4.06405	-0.353428	0.723767	NA	1.49697	0	0	0	0	0		F38E1.3	protein_coding_gene
WBGene00018179	0	NA	NA	NA	NA	NA	0	0	0	0	0	0		F38E1.6	protein_coding_gene
WBGene00018180	0	NA	NA	NA	NA	NA	0	0	0	0	0	0	srsx-22	F38E1.8	protein_coding_gene
WBGene00018181	241.034	-0.0400081	0.183875	-0.217583	0.827754	0.92556	202.091	249.977	282.074	229.807	230.744	251.512	mpdu-1	F38E1.9	protein_coding_gene
WBGene00018182	0	NA	NA	NA	NA	NA	0	0	0	0	0	0		F38E1.10	protein_coding_gene
WBGene00018184	13.3925	-0.515854	0.661542	-0.779774	0.435524	0.691413	8.98182	13.5971	24.4819	8.40758	15.8637	9.02284		F38E9.1	protein_coding_gene
WBGene00018186	0	NA	NA	NA	NA	NA	0	0	0	0	0	0		F38E9.4	protein_coding_gene
WBGene00018187	46.4868	-0.514803	0.340527	-1.51178	0.130589	0.357104	62.8728	53.3423	46.835	33.6303	46.1488	36.0914	twf-2	F38E9.5	protein_coding_gene
WBGene00018188	7.9432	-0.783704	0.801398	-0.977921	0.328113	0.594734	9.73031	11.5052	8.51546	2.80253	7.21075	7.89499		F38E9.6	protein_coding_gene
WBGene00018189	15.0714	1.51439	0.613016	2.4704	0.0134963	0.0780651	9.73031	9.41334	4.25773	25.2227	15.8637	25.9407	nhr-181	F38H12.3	protein_coding_gene
WBGene00018190	0	NA	NA	NA	NA	NA	0	0	0	0	0	0		F38H12.5	protein_coding_gene
WBGene00018191	1.31576	0.0424897	1.76248	0.0241079	0.980767	NA	0.748485	1.04593	2.12886	1.40126	1.44215	1.12786	frpr-7	F39B3.2	protein_coding_gene
WBGene00018192	0	NA	NA	NA	NA	NA	0	0	0	0	0	0		F39B3.3	protein_coding_gene
WBGene00018193	26.8425	0.0790182	0.478207	0.165239	0.868756	0.943347	27.6939	35.5615	14.902	29.4265	33.1695	20.3014		F39C12.1	protein_coding_gene
WBGene00018194	5.39118	0.618215	1.04837	0.589689	0.555399	0.774694	2.24546	9.41334	1.06443	4.20379	8.6529	6.76713		F39E9.1	pseudogene
WBGene00018195	5.5494	0.921287	0.937745	0.982449	0.325879	0.59237	2.99394	5.22963	3.1933	4.20379	8.6529	9.02284	btb-16	F39E9.2	protein_coding_gene
WBGene00018196	1.1723	-3.63159	2.66967	-1.36032	0.17373	NA	5.98788	1.04593	0	0	0	0	nep-13	F39E9.4	protein_coding_gene
WBGene00018198	0.177405	-0.811256	4.08047	-0.198814	0.842408	NA	0	0	1.06443	0	0	0		F39E9.6	protein_coding_gene
WBGene00018199	5.49859	-0.253792	0.931392	-0.272487	0.785248	0.906591	5.2394	5.22963	7.45102	5.60505	7.21075	2.25571		F39E9.7	pseudogene
WBGene00018200	7.99577	1.71041	0.84306	2.02881	0.0424778	0.170462	2.99394	3.13778	5.32216	18.2164	11.5372	6.76713	btb-17	F39E9.11	protein_coding_gene
WBGene00018201	0.177405	-0.811256	4.08047	-0.198814	0.842408	NA	0	0	1.06443	0	0	0	btb-18	F39E9.12	protein_coding_gene
WBGene00018202	0.365381	0.187285	4.04164	0.0463389	0.96304	NA	0	0	1.06443	0	0	1.12786		F39F10.2	protein_coding_gene
WBGene00018203	18.1171	-0.124814	0.505972	-0.246682	0.805154	0.915918	21.7061	16.7348	18.0953	16.8152	17.3058	18.0457		F39F10.3	protein_coding_gene
WBGene00018204	7.94095	-3.04116	0.952131	-3.19405	0.0014029	0.0137559	12.7242	16.7348	12.7732	1.40126	2.8843	1.12786		F39F10.4	protein_coding_gene
WBGene00018205	0	NA	NA	NA	NA	NA	0	0	0	0	0	0		F39F10.5	protein_coding_gene
WBGene00018206	13.2045	0.506109	0.633434	0.798992	0.424295	0.683695	13.4727	13.5971	5.32216	12.6114	17.3058	16.9178	ugt-61	F39G3.1	protein_coding_gene
WBGene00018207	2.88268	-3.8411	1.75654	-2.18675	0.0287611	0.132702	6.73637	8.36742	1.06443	0	0	1.12786		F39G3.2	protein_coding_gene
WBGene00018208	64.3261	-0.304695	0.277644	-1.09743	0.272453	0.539773	66.6152	74.2608	72.3814	56.0505	59.1282	57.5206		F39G3.3	protein_coding_gene
WBGene00018209	0.240358	1.14922	4.07546	0.281986	0.777954	NA	0	0	0	0	1.44215	0		F39G3.4	protein_coding_gene
WBGene00018210	7.39946	-0.271365	0.844625	-0.321284	0.747995	0.887985	11.2273	7.32149	5.32216	5.60505	11.5372	3.38357		F39G3.5	protein_coding_gene
WBGene00018211	0	NA	NA	NA	NA	NA	0	0	0	0	0	0	oac-24	F39G3.6	protein_coding_gene
WBGene00018212	16.3105	0.804725	0.642989	1.25154	0.210739	0.472001	7.48485	13.5971	14.902	28.0253	25.9587	7.89499		F39H12.1	protein_coding_gene
WBGene00018213	0.423816	-2.15563	3.75776	-0.573648	0.566206	NA	1.49697	1.04593	0	0	0	0		F39H12.2	protein_coding_gene
WBGene00018214	30.1008	-1.51452	0.490976	-3.08472	0.00203744	0.0186959	60.6273	30.3319	41.5128	11.2101	24.5166	12.4064		F39H12.3	protein_coding_gene
WBGene00018215	2.37663	0.534898	1.57742	0.339096	0.734538	0.88143	1.49697	1.04593	3.1933	0	2.8843	5.63928	igcm-1	F39H12.4	protein_coding_gene
WBGene00018216	21.0408	0.05486	0.499862	0.10975	0.912607	0.962934	23.203	14.643	24.4819	26.624	15.8637	21.4292		F40A3.1	protein_coding_gene
WBGene00018217	52.7943	-1.34597	0.350108	-3.84445	0.000120824	0.00176439	80.0879	78.4445	68.1236	22.4202	25.9587	41.7306		F40A3.2	protein_coding_gene
WBGene00018218	311.639	0.104874	0.157883	0.664253	0.506528	0.741261	299.394	265.665	336.36	323.692	308.62	336.101		F40A3.3	protein_coding_gene
WBGene00018219	1.43742	-0.227137	1.68077	-0.135139	0.892502	NA	1.49697	2.09185	1.06443	1.40126	1.44215	1.12786		F40A3.4	protein_coding_gene
WBGene00018221	27.4637	-2.98171	0.521976	-5.71234	1.11433e-08	3.95397e-07	59.1303	44.9749	42.5773	7.00632	4.32645	6.76713		F40A3.6	protein_coding_gene
WBGene00018222	2.34623	-0.383002	1.53571	-0.249398	0.803053	0.91472	1.49697	4.18371	2.12886	0	2.8843	3.38357		F40A3.7	protein_coding_gene
WBGene00018223	0.437471	-0.443446	3.78673	-0.117105	0.906777	NA	1.49697	0	0	0	0	1.12786	bath-13	F40B1.1	protein_coding_gene
WBGene00018224	0.124748	-0.811256	4.08047	-0.198814	0.842408	NA	0.748485	0	0	0	0	0	bath-18	F40B1.2	pseudogene
WBGene00018225	2.23202	-4.52353	1.96765	-2.29894	0.0215082	0.108354	0.748485	7.32149	5.32216	0	0	0	nep-14	F40B5.1	pseudogene
WBGene00018226	19.0086	-0.419323	0.518699	-0.808414	0.418853	0.678895	23.9515	26.1482	14.902	14.0126	15.8637	19.1735		F40B5.2	protein_coding_gene
WBGene00018227	0.124748	-0.811256	4.08047	-0.198814	0.842408	NA	0.748485	0	0	0	0	0	nep-15	F40B5.3	protein_coding_gene
WBGene00018228	0.358291	0.68804	4.05947	0.16949	0.865411	NA	0.748485	0	0	1.40126	0	0		F40C5.1	protein_coding_gene
WBGene00018229	14.1993	-0.98669	0.591494	-1.66813	0.0952895	0.291931	15.7182	18.8267	22.3531	9.80884	7.21075	11.2786		F40C5.2	protein_coding_gene
WBGene00018230	198.635	0.395957	0.188888	2.09625	0.0360599	0.15294	160.176	165.256	188.404	194.776	235.07	248.128	mage-1	F40E3.2	protein_coding_gene
WBGene00018231	0	NA	NA	NA	NA	NA	0	0	0	0	0	0		F40E3.3	protein_coding_gene
WBGene00018232	3.73866	-0.458587	1.21291	-0.378088	0.705365	0.864897	7.48485	4.18371	1.06443	2.80253	5.7686	1.12786		F40E3.5	protein_coding_gene
WBGene00018233	0	NA	NA	NA	NA	NA	0	0	0	0	0	0		F40E3.6	protein_coding_gene
WBGene00018234	0	NA	NA	NA	NA	NA	0	0	0	0	0	0		F40E12.1	protein_coding_gene
WBGene00018235	0.302153	-1.65718	4.04355	-0.409833	0.681928	NA	0.748485	0	1.06443	0	0	0		F40E12.2	pseudogene
WBGene00018236	3.03511	-1.27866	1.27512	-1.00278	0.315969	0.582456	2.24546	5.22963	5.32216	1.40126	2.8843	1.12786	fbxb-71	F40F4.1	protein_coding_gene
WBGene00018237	242.809	-0.484145	0.264326	-1.83162	0.0670082	0.23244	331.579	344.11	173.502	225.603	226.418	155.644	irg-7	F40F4.6	protein_coding_gene
WBGene00018238	86.4823	0.532727	0.257639	2.06773	0.0386656	0.159865	74.8485	80.5364	56.4149	103.693	105.277	98.1234		F40F4.7	protein_coding_gene
WBGene00018239	59.2844	-0.123489	0.295207	-0.418314	0.675717	0.845916	59.8788	64.8475	60.6726	51.8467	51.9174	66.5435	sec-20	F40G9.1	protein_coding_gene
WBGene00018240	42.422	-0.341474	0.353861	-0.964996	0.334547	0.60182	49.4	38.6993	54.286	36.4328	31.7273	43.9864	cox-17	F40G9.2	protein_coding_gene
WBGene00018241	11.5951	0.633689	0.686748	0.92274	0.356143	0.623237	13.4727	9.41334	4.25773	15.4139	10.0951	16.9178		F40G9.5	protein_coding_gene
WBGene00018242	0	NA	NA	NA	NA	NA	0	0	0	0	0	0		F40G9.6	protein_coding_gene
WBGene00018243	0.829359	0.40846	3.07668	0.13276	0.894383	NA	0	2.09185	0	0	2.8843	0		F40G9.7	protein_coding_gene
WBGene00018244	0	NA	NA	NA	NA	NA	0	0	0	0	0	0		F40G9.8	protein_coding_gene
WBGene00018245	2.85822	-0.105837	1.27638	-0.0829194	0.933916	0.97174	1.49697	3.13778	4.25773	2.80253	4.32645	1.12786		F40G9.9	protein_coding_gene
WBGene00018246	0	NA	NA	NA	NA	NA	0	0	0	0	0	0	clec-148	F40G9.10	protein_coding_gene
WBGene00018247	0.906459	-3.24118	2.8327	-1.1442	0.252541	NA	2.24546	0	3.1933	0	0	0		F40G9.12	protein_coding_gene
WBGene00018248	0	NA	NA	NA	NA	NA	0	0	0	0	0	0		F40G9.14	protein_coding_gene
WBGene00018249	53.0434	0.255741	0.313887	0.814756	0.415212	0.675095	39.6697	51.2504	54.286	54.6493	62.0125	56.3928		F40H3.1	protein_coding_gene
WBGene00018250	19.0727	-3.37744	0.715967	-4.71731	2.38986e-06	5.45622e-05	51.6455	35.5615	17.0309	2.80253	2.8843	4.51142		F40H3.2	protein_coding_gene
WBGene00018251	0.358291	0.68804	4.05947	0.16949	0.865411	NA	0.748485	0	0	1.40126	0	0		F40H3.3	protein_coding_gene
WBGene00018252	1.0159	-2.02925	2.27816	-0.89074	0.373068	NA	1.49697	2.09185	1.06443	0	1.44215	0		F40H3.6	ncRNA_gene
WBGene00018253	3.94997	-5.38049	1.81315	-2.96747	0.00300259	0.0256047	19.4606	1.04593	3.1933	0	0	0		F40H6.1	protein_coding_gene
WBGene00018254	0	NA	NA	NA	NA	NA	0	0	0	0	0	0		F40H6.2	pseudogene
WBGene00018255	0	NA	NA	NA	NA	NA	0	0	0	0	0	0		F40H6.5	protein_coding_gene
WBGene00018256	0.240358	1.14922	4.07546	0.281986	0.777954	NA	0	0	0	0	1.44215	0	cutl-28	F41A4.1	protein_coding_gene
WBGene00018257	11.7041	-1.26518	0.674384	-1.87605	0.0606487	0.217557	23.203	14.643	11.7088	7.00632	5.7686	7.89499		F41B4.1	protein_coding_gene
WBGene00018258	14.9952	-1.23499	0.622886	-1.98269	0.0474024	0.183231	24.7	21.9645	15.9665	8.40758	14.4215	4.51142		F41B4.2	protein_coding_gene
WBGene00018259	16.0139	-0.363893	0.591718	-0.614977	0.53857	0.764314	20.2091	11.5052	22.3531	16.8152	17.3058	7.89499		F41B4.3	protein_coding_gene
WBGene00018260	11.3502	1.31813	0.660516	1.99561	0.0459763	0.180025	5.98788	6.27556	7.45102	19.6177	12.9794	15.79	cyp-33C7	F41B5.2	protein_coding_gene
WBGene00018261	1.07512	-0.340527	2.01714	-0.168817	0.865941	NA	1.49697	1.04593	1.06443	1.40126	1.44215	0	cyp-33C5	F41B5.3	protein_coding_gene
WBGene00018262	1.62329	-2.86974	1.99566	-1.43799	0.150437	NA	2.99394	1.04593	4.25773	0	1.44215	0	cyp-33C3	F41B5.4	protein_coding_gene
WBGene00018264	0.365106	0.187364	4.0574	0.0461783	0.963168	NA	0.748485	0	0	0	1.44215	0	cyp-33C6	F41B5.7	protein_coding_gene
WBGene00018265	9.39002	-0.365344	0.699302	-0.522441	0.601363	0.803289	12.7242	10.4593	8.51546	8.40758	7.21075	9.02284	nhr-182	F41B5.9	protein_coding_gene
WBGene00018266	2.44163	0.511335	1.39694	0.366039	0.714336	0.868556	3.74243	1.04593	1.06443	1.40126	2.8843	4.51142	nhr-183	F41B5.10	protein_coding_gene
WBGene00018267	1.27327	-0.136918	2.13883	-0.0640153	0.948958	NA	0.748485	0	3.1933	0	1.44215	2.25571		F41C3.1	protein_coding_gene
WBGene00018268	12.8671	-1.24693	0.688138	-1.81203	0.0699808	0.239347	11.2273	15.6889	27.6752	7.00632	4.32645	11.2786		F41C3.2	protein_coding_gene
WBGene00018269	139.266	0.0590239	0.241764	0.244139	0.807123	0.917066	104.788	128.649	176.696	137.324	137.004	151.133	acs-11	F41C3.3	protein_coding_gene
WBGene00018270	183.557	-0.0731996	0.182597	-0.400881	0.688508	0.854824	171.403	191.405	202.242	180.763	187.48	168.05	eas-1	F41C3.4	protein_coding_gene
WBGene00018271	610.173	-0.435534	0.136498	-3.19078	0.00141889	0.0138753	779.173	610.821	713.169	512.862	530.711	514.302	ctsa-1.1	F41C3.5	protein_coding_gene
WBGene00018273	1.66184	0.510081	1.89162	0.269654	0.787427	NA	2.99394	0	1.06443	1.40126	0	4.51142		F41C3.7	protein_coding_gene
WBGene00018274	4.23243	-0.59559	1.04289	-0.571095	0.567935	0.782039	6.73637	3.13778	5.32216	2.80253	2.8843	4.51142		F41C3.8	protein_coding_gene
WBGene00018275	4.18117	-1.79872	1.11738	-1.60976	0.10745	0.316414	5.98788	6.27556	7.45102	2.80253	1.44215	1.12786		F41C3.11	protein_coding_gene
WBGene00018278	0.725969	-2.92973	2.72194	-1.07634	0.281775	NA	2.24546	1.04593	1.06443	0	0	0		F41C6.4	protein_coding_gene
WBGene00018279	0.41468	0.186389	3.87353	0.0481186	0.961622	NA	0	1.04593	0	0	1.44215	0		F41C6.6	protein_coding_gene
WBGene00018280	3.06425	0.784944	1.24198	0.632011	0.527379	0.756956	1.49697	4.18371	1.06443	2.80253	4.32645	4.51142		F41C6.7	protein_coding_gene
WBGene00018281	1.03869	-2.18487	2.27238	-0.96149	0.336306	NA	2.99394	1.04593	1.06443	0	0	1.12786	tbc-18	F41D9.1	protein_coding_gene
WBGene00018282	12.9171	-0.797475	0.681439	-1.17028	0.241888	0.508582	17.9636	24.0563	7.45102	12.6114	8.6529	6.76713		F41D9.2	protein_coding_gene
WBGene00018283	0.375952	2.1108	4.0329	0.523395	0.600699	NA	0	0	0	0	0	2.25571	sulp-3	F41D9.5	protein_coding_gene
WBGene00018284	0.299069	-1.64485	4.0447	-0.406669	0.684251	NA	0.748485	1.04593	0	0	0	0		F41E6.1	protein_coding_gene
WBGene00018285	253.218	0.0254338	0.185152	0.137367	0.890741	0.951899	229.785	291.814	229.917	221.4	286.988	259.407	smk-1	F41E6.4	protein_coding_gene
WBGene00018286	23.0554	0.27213	0.526028	0.517329	0.604926	0.804673	18.7121	13.5971	30.8685	28.0253	14.4215	32.7078		F41E6.5	protein_coding_gene
WBGene00018288	0.542511	-0.667511	3.13027	-0.213244	0.831137	NA	0.748485	0	1.06443	0	1.44215	0		F41E6.7	protein_coding_gene
WBGene00018289	0.177405	-0.811256	4.08047	-0.198814	0.842408	NA	0	0	1.06443	0	0	0		F41E6.8	protein_coding_gene
WBGene00018290	415.083	0.054752	0.139695	0.391938	0.695104	0.859394	435.618	393.269	390.647	411.971	458.604	400.389	vps-60	F41E6.9	protein_coding_gene
WBGene00018291	0	NA	NA	NA	NA	NA	0	0	0	0	0	0	fip-4	F41E6.10	protein_coding_gene
WBGene00018292	0.374243	-1.9961	4.01536	-0.497116	0.619107	NA	2.24546	0	0	0	0	0		F41E6.11	protein_coding_gene
WBGene00018293	13.7453	-1.27611	0.658152	-1.93893	0.0525102	0.197189	30.6879	14.643	12.7732	7.00632	7.21075	10.1507		F41E6.12	protein_coding_gene
WBGene00018294	322.055	0.3232	0.152087	2.1251	0.0335783	0.146216	254.485	303.319	301.234	347.513	364.864	360.914	atg-18	F41E6.13	protein_coding_gene
WBGene00018295	0.407865	0.691188	3.8804	0.178123	0.858626	NA	0	1.04593	0	1.40126	0	0	oac-29	F41E6.14	protein_coding_gene
WBGene00018296	0.667259	-1.18319	2.89348	-0.408916	0.682601	NA	1.49697	0	1.06443	0	1.44215	0		F41F3.1	protein_coding_gene
WBGene00018297	3.6194	-1.94577	1.83455	-1.06063	0.288858	0.556405	16.4667	1.04593	0	4.20379	0	0		F41F3.3	protein_coding_gene
WBGene00018298	12.0955	-0.756664	0.648613	-1.16659	0.243376	0.510104	16.4667	13.5971	14.902	5.60505	12.9794	9.02284	nlp-50	F41G3.1	protein_coding_gene
WBGene00018300	0	NA	NA	NA	NA	NA	0	0	0	0	0	0		F41G3.3	protein_coding_gene
WBGene00018301	1.34662	-3.82737	2.51015	-1.52476	0.12732	NA	5.98788	2.09185	0	0	0	0		F41G3.5	protein_coding_gene
WBGene00018302	310.082	0.329815	0.152937	2.15654	0.0310413	0.139406	248.497	292.86	283.139	327.896	356.211	351.891		F41G3.6	protein_coding_gene
WBGene00018303	57.163	-1.17189	0.334977	-3.49842	0.000468032	0.00553572	83.8303	64.8475	88.3479	36.4328	44.7067	24.8128		F41G3.10	protein_coding_gene
WBGene00018304	1.49945	0.741122	1.94443	0.381152	0.703091	NA	2.24546	0	1.06443	2.80253	2.8843	0	agr-1	F41G3.12	protein_coding_gene
WBGene00018305	122.399	0.335524	0.282397	1.18813	0.234782	0.499321	98.0516	83.6742	143.698	130.317	103.835	174.818	exos-8	F41G3.14	protein_coding_gene
WBGene00018307	0	NA	NA	NA	NA	NA	0	0	0	0	0	0	dyla-1	F41G4.1	protein_coding_gene
WBGene00018309	0	NA	NA	NA	NA	NA	0	0	0	0	0	0		F41G4.5	pseudogene
WBGene00018310	0.553082	1.2868	3.11664	0.41288	0.679695	NA	0.748485	0	0	0	1.44215	1.12786		F41G4.7	protein_coding_gene
WBGene00018311	2.77827	-1.20518	1.29181	-0.93294	0.350851	0.618156	5.2394	3.13778	3.1933	1.40126	1.44215	2.25571		F41G4.8	protein_coding_gene
WBGene00018312	0	NA	NA	NA	NA	NA	0	0	0	0	0	0		F41H8.1	protein_coding_gene
WBGene00018313	0	NA	NA	NA	NA	NA	0	0	0	0	0	0		F41H8.2	protein_coding_gene
WBGene00018314	12.3536	-2.91156	1.09805	-2.65156	0.008012	0.0535738	57.6334	4.18371	3.1933	1.40126	4.32645	3.38357		F41H10.1	protein_coding_gene
WBGene00018315	0	NA	NA	NA	NA	NA	0	0	0	0	0	0		F41H10.2	protein_coding_gene
WBGene00018316	131.349	-0.00670207	0.220041	-0.0304583	0.975702	0.988859	110.776	151.659	133.054	124.712	126.909	140.982		F41H10.3	protein_coding_gene
WBGene00018317	58.9551	0.170961	0.312082	0.547806	0.583825	0.79186	59.1303	63.8015	43.6417	63.0568	51.9174	72.1827		F41H10.4	protein_coding_gene
WBGene00018318	1.58869	-0.759046	1.95623	-0.388014	0.698006	NA	3.74243	2.09185	0	0	1.44215	2.25571		F41H10.5	protein_coding_gene
WBGene00018319	285.389	0.056282	0.150995	0.372741	0.709341	0.866343	267.958	282.4	289.525	284.456	281.219	306.777	hda-6	F41H10.6	protein_coding_gene
WBGene00018321	222.162	0.283174	0.180291	1.57065	0.116263	0.331549	184.127	190.359	226.724	241.017	269.682	221.06	sand-1	F41H10.11	protein_coding_gene
WBGene00018322	0	NA	NA	NA	NA	NA	0	0	0	0	0	0		F41H10.12	protein_coding_gene
WBGene00018323	0	NA	NA	NA	NA	NA	0	0	0	0	0	0		F42A6.1	protein_coding_gene
WBGene00018324	0.124748	-0.811256	4.08047	-0.198814	0.842408	NA	0.748485	0	0	0	0	0		F42A6.2	protein_coding_gene
WBGene00018325	0	NA	NA	NA	NA	NA	0	0	0	0	0	0		F42A6.3	pseudogene
WBGene00018326	0.428334	2.26931	3.79467	0.598026	0.549823	NA	0	0	0	0	1.44215	1.12786	cyp-25A5	F42A6.4	pseudogene
WBGene00018327	0.177405	-0.811256	4.08047	-0.198814	0.842408	NA	0	0	1.06443	0	0	0		F42A6.5	protein_coding_gene
WBGene00018328	85.3311	0.0908108	0.24477	0.371005	0.710634	0.867078	83.8303	81.5823	81.9613	81.2733	90.8555	92.4841		F42A6.6	protein_coding_gene
WBGene00018329	0	NA	NA	NA	NA	NA	0	0	0	0	0	0	fbxa-130	F42A6.8	pseudogene
WBGene00018330	27.1936	0.671879	0.448254	1.49888	0.133905	0.362039	18.7121	27.1941	17.0309	35.0316	40.3802	24.8128	elks-1	F42A6.9	protein_coding_gene
WBGene00018332	1.14065	-2.25399	2.19559	-1.0266	0.304609	NA	2.24546	2.09185	1.06443	0	1.44215	0		F42A9.3	protein_coding_gene
WBGene00018333	2.35869	0.293427	1.38318	0.21214	0.831998	0.927761	2.99394	1.04593	2.12886	1.40126	4.32645	2.25571	cyp-33E3	F42A9.4	protein_coding_gene
WBGene00018334	11.8615	0.475451	0.693636	0.685447	0.493062	0.732372	8.98182	5.22963	15.9665	19.6177	10.0951	11.2786	cyp-33E2	F42A9.5	protein_coding_gene
WBGene00018335	270.524	-0.253024	0.173018	-1.46242	0.143627	0.376532	278.436	327.375	278.881	262.036	209.112	267.302		F42A9.6	protein_coding_gene
WBGene00018336	2.17028	-4.51812	2.29406	-1.96948	0.0488974	0.18768	11.9758	1.04593	0	0	0	0		F42A9.7	protein_coding_gene
WBGene00018337	179.839	0.271846	0.191	1.42328	0.154656	0.393368	162.421	147.476	178.825	203.183	213.438	173.69		F42A9.8	protein_coding_gene
WBGene00018338	0.124748	-0.811256	4.08047	-0.198814	0.842408	NA	0.748485	0	0	0	0	0		F42A9.9	protein_coding_gene
WBGene00018339	224.396	-0.291321	0.185177	-1.5732	0.115672	0.330602	282.179	241.609	216.08	190.572	190.364	225.571	abcf-3	F42A10.1	protein_coding_gene
WBGene00018340	43.9624	-2.53022	0.437893	-5.77817	7.55166e-09	2.79192e-07	82.3334	65.8934	75.5747	7.00632	11.5372	21.4292	anmt-2	F42A10.3	protein_coding_gene
WBGene00018341	444.913	-0.318724	0.13705	-2.3256	0.0200399	0.102944	524.688	475.897	482.188	413.373	360.538	412.795		F42A10.5	protein_coding_gene
WBGene00018342	136.08	-1.90708	0.263713	-7.23166	4.77142e-13	3.7714e-11	223.049	158.981	261.85	57.4518	67.7811	47.3699		F42A10.6	protein_coding_gene
WBGene00018343	134.45	-2.15263	0.793645	-2.71234	0.00668108	0.0468616	237.27	112.96	307.621	36.4328	96.6241	15.79		F42A10.7	protein_coding_gene
WBGene00018344	0.730487	0.408714	2.59416	0.157551	0.87481	NA	0.748485	0	1.06443	0	1.44215	1.12786	npr-27	F42C5.2	protein_coding_gene
WBGene00018345	1.77976	0.877914	1.60296	0.547683	0.58391	NA	0.748485	2.09185	1.06443	4.20379	1.44215	1.12786		F42C5.3	protein_coding_gene
WBGene00018346	2.12893	1.08724	1.72077	0.631833	0.527496	NA	2.99394	0	1.06443	4.20379	0	4.51142		F42C5.4	protein_coding_gene
WBGene00018347	1.34662	-3.82737	2.51015	-1.52476	0.12732	NA	5.98788	2.09185	0	0	0	0		F42C5.5	protein_coding_gene
WBGene00018348	1.38785	-0.160086	1.71365	-0.0934183	0.925571	NA	2.24546	1.04593	1.06443	1.40126	1.44215	1.12786		F42C5.6	protein_coding_gene
WBGene00018349	37.1889	-0.331226	0.394039	-0.840591	0.400577	0.662771	38.9212	36.6074	47.8994	22.4202	38.9381	38.3471		F42C5.9	protein_coding_gene
WBGene00018350	14.5399	-0.78208	0.635	-1.23162	0.21809	0.480957	21.7061	14.643	18.0953	8.40758	18.748	5.63928	ifo-1	F42C5.10	protein_coding_gene
WBGene00018351	10.6291	-0.037737	0.810552	-0.0465571	0.962866	0.984689	5.98788	10.4593	15.9665	5.60505	4.32645	21.4292		F42G2.2	protein_coding_gene
WBGene00018352	0.124748	-0.811256	4.08047	-0.198814	0.842408	NA	0.748485	0	0	0	0	0	fbxc-20	F42G2.3	protein_coding_gene
WBGene00018353	3.63526	2.84144	1.34288	2.11592	0.0343512	0.148454	1.49697	1.04593	0	5.60505	5.7686	7.89499	fbxa-182	F42G2.4	protein_coding_gene
WBGene00018354	3.78586	2.81877	1.28045	2.20138	0.027709	0.129358	0.748485	1.04593	1.06443	7.00632	7.21075	5.63928		F42G2.5	protein_coding_gene
WBGene00018355	6.74813	-2.83821	1.1856	-2.39389	0.0166707	0.0906373	10.4788	13.5971	10.6443	0	5.7686	0	ceh-86	F42G2.6	protein_coding_gene
WBGene00018356	7.65947	0.929656	0.806321	1.15296	0.248927	0.515438	8.23334	3.13778	4.25773	11.2101	10.0951	9.02284	islo-1	F42G8.5	protein_coding_gene
WBGene00018357	101.664	0.462775	0.258426	1.79074	0.0733344	0.246597	65.8667	85.766	105.379	114.904	129.794	108.274	moc-3	F42G8.6	protein_coding_gene
WBGene00018358	3.28207	0.502032	1.61897	0.310093	0.75649	0.89226	0	4.18371	4.25773	9.80884	1.44215	0	erp-44.3	F42G8.7	protein_coding_gene
WBGene00018359	2.19425	-4.5279	2.17062	-2.08599	0.0369791	0.15546	8.98182	4.18371	0	0	0	0		F42G8.8	protein_coding_gene
WBGene00018360	1.26823	-0.678744	2.313	-0.293447	0.769181	NA	3.74243	0	1.06443	2.80253	0	0	irld-8	F42G8.9	protein_coding_gene
WBGene00018361	447.85	-0.683793	0.144538	-4.7309	2.23526e-06	5.14547e-05	559.867	491.586	605.662	348.914	320.157	360.914		F42G8.10	protein_coding_gene
WBGene00018362	205.048	0.23863	0.174582	1.36687	0.171667	0.417204	181.882	193.496	188.404	217.196	245.166	204.142	ppm-1.G	F42G9.1	protein_coding_gene
WBGene00018363	3.11352	-0.297343	1.26656	-0.234765	0.814391	0.921464	5.2394	3.13778	2.12886	5.60505	1.44215	1.12786	nlp-52	F42G9.4	protein_coding_gene
WBGene00018364	126.264	0.476179	0.224542	2.12067	0.0339497	0.147385	110.027	104.593	101.121	123.311	147.099	171.434	dagl-2	F42G9.6	protein_coding_gene
WBGene00018365	0.124748	-0.811256	4.08047	-0.198814	0.842408	NA	0.748485	0	0	0	0	0	tpst-2	F42G9.8	protein_coding_gene
WBGene00018366	128.963	-0.0573537	0.212811	-0.269505	0.787541	0.907594	130.236	139.108	126.667	141.528	111.046	125.192		F42H10.2	protein_coding_gene
WBGene00018367	15.1738	0.467813	0.580772	0.805502	0.42053	0.680267	14.2212	11.5052	12.7732	21.0189	10.0951	21.4292		F42H10.3	protein_coding_gene
WBGene00018369	1.95236	-2.01536	1.77296	-1.13672	0.255655	NA	5.98788	2.09185	1.06443	0	1.44215	1.12786	mig-39	F42H10.5	protein_coding_gene
WBGene00018370	56.1916	0.204135	0.322451	0.633073	0.526686	0.756624	41.9152	56.4801	59.6082	71.4644	49.0331	58.6485		F42H10.6	protein_coding_gene
WBGene00018371	161.114	0.39996	0.193741	2.0644	0.0389797	0.160816	123.5	147.476	146.892	191.973	183.153	173.69	ess-2	F42H10.7	protein_coding_gene
WBGene00018373	5.31683	-0.926113	0.971173	-0.953602	0.340285	0.606498	7.48485	9.41334	4.25773	5.60505	2.8843	2.25571		F43B10.1	protein_coding_gene
WBGene00018374	5.06915	0.771173	0.984856	0.783032	0.433608	0.689837	2.99394	3.13778	5.32216	9.80884	5.7686	3.38357	tag-343	F43B10.2	protein_coding_gene
WBGene00018375	5.63707	1.88464	0.98809	1.90735	0.0564749	0.207189	2.99394	1.04593	3.1933	12.6114	7.21075	6.76713		F43C9.1	protein_coding_gene
WBGene00018376	26.5101	-1.58902	0.55341	-2.87132	0.00408763	0.0324387	56.8849	29.286	31.933	5.60505	17.3058	18.0457		F43C9.2	protein_coding_gene
WBGene00018377	0	NA	NA	NA	NA	NA	0	0	0	0	0	0	hum-10	F43C9.3	protein_coding_gene
WBGene00018378	0.348642	-1.84214	4.02737	-0.457405	0.64738	NA	0	2.09185	0	0	0	0		F43C11.1	protein_coding_gene
WBGene00018379	0	NA	NA	NA	NA	NA	0	0	0	0	0	0		F43C11.2	protein_coding_gene
WBGene00018380	4.99282	-5.71417	1.63829	-3.4879	0.000486837	0.0057227	19.4606	8.36742	2.12886	0	0	0	decr-1.1	F43C11.3	protein_coding_gene
WBGene00018381	0.174321	-0.811256	4.08047	-0.198814	0.842408	NA	0	1.04593	0	0	0	0		F43C11.4	protein_coding_gene
WBGene00018382	0	NA	NA	NA	NA	NA	0	0	0	0	0	0		F43C11.5	pseudogene
WBGene00018383	3.443	-0.58107	1.27692	-0.455056	0.649069	0.829085	2.24546	5.22963	5.32216	5.60505	0	2.25571		F43C11.6	protein_coding_gene
WBGene00018384	22.933	0.324876	0.517639	0.627611	0.530258	0.75842	21.7061	11.5052	27.6752	26.624	33.1695	16.9178		F43C11.7	protein_coding_gene
WBGene00018385	0	NA	NA	NA	NA	NA	0	0	0	0	0	0		F43C11.8	protein_coding_gene
WBGene00018386	51.7522	0.685664	0.349871	1.95976	0.0500235	0.190688	28.4424	49.1586	42.5773	77.0695	59.1282	54.1371	enri-1	F43C11.9	protein_coding_gene
WBGene00018387	0	NA	NA	NA	NA	NA	0	0	0	0	0	0		F43C11.10	protein_coding_gene
WBGene00018388	0	NA	NA	NA	NA	NA	0	0	0	0	0	0		F43C11.11	protein_coding_gene
WBGene00018389	0.822032	-3.0896	2.99223	-1.03254	0.301819	NA	0.748485	4.18371	0	0	0	0		F43C11.12	protein_coding_gene
WBGene00018390	19.0287	-0.0346246	0.501329	-0.0690657	0.944937	0.976876	17.9636	16.7348	23.4175	21.0189	15.8637	19.1735		F43E2.1	protein_coding_gene
WBGene00018391	507.854	0.173271	0.161048	1.07589	0.281974	0.549424	419.152	427.784	586.502	542.289	537.922	533.476	rpb-4	F43E2.2	protein_coding_gene
WBGene00018392	3.37624	-1.05691	1.23166	-0.858118	0.390827	0.653586	5.98788	2.09185	5.32216	1.40126	4.32645	1.12786	insc-1	F43E2.3	protein_coding_gene
WBGene00018393	109.375	-1.90988	0.365698	-5.22256	1.7647e-07	5.09451e-06	110.027	124.465	284.203	49.0442	49.0331	39.4749	msra-1	F43E2.5	protein_coding_gene
WBGene00018394	0.374243	-1.9961	4.01536	-0.497116	0.619107	NA	2.24546	0	0	0	0	0		F43E2.6	protein_coding_gene
WBGene00018395	485.197	-0.182042	0.138755	-1.31197	0.18953	0.443929	468.552	530.285	550.311	454.009	419.666	488.361	mtch-1	F43E2.7	protein_coding_gene
WBGene00018397	0	NA	NA	NA	NA	NA	0	0	0	0	0	0		F43E2.11	protein_coding_gene
WBGene00018398	19.1652	-2.03609	0.653954	-3.11351	0.00184877	0.0173002	55.3879	19.8726	17.0309	8.40758	8.6529	5.63928	sptl-2	F43H9.2	protein_coding_gene
WBGene00018399	65.7172	0.129798	0.275231	0.471596	0.637215	0.823761	63.6212	57.526	67.0592	67.2606	67.7811	71.0549		F43H9.3	protein_coding_gene
WBGene00018400	32.4549	-1.08555	0.488125	-2.22392	0.0261537	0.124119	33.6818	50.2045	48.9639	28.0253	25.9587	7.89499		F43H9.4	protein_coding_gene
WBGene00018402	1.51287	-0.522352	1.7401	-0.300185	0.764036	NA	2.24546	1.04593	2.12886	1.40126	0	2.25571	kvs-3	F44A2.2	protein_coding_gene
WBGene00018403	9.54571	1.2042	0.714304	1.68584	0.091826	0.285915	6.73637	5.22963	5.32216	15.4139	14.4215	10.1507		F44A2.3	protein_coding_gene
WBGene00018404	0.187976	1.14922	4.07546	0.281986	0.777954	NA	0	0	0	0	0	1.12786	nhr-39	F44A2.4	protein_coding_gene
WBGene00018405	11.9767	0.288763	0.654893	0.440931	0.659263	0.835798	10.4788	13.5971	8.51546	14.0126	7.21075	18.0457		F44A2.5	protein_coding_gene
WBGene00018406	2.40034	4.81423	1.83646	2.62147	0.00875518	0.0568839	0	0	0	7.00632	2.8843	4.51142		F44A2.7	protein_coding_gene
WBGene00018407	15.141	-2.19054	0.817159	-2.68068	0.00734723	0.0502784	39.6697	26.1482	9.57989	9.80884	0	5.63928		F44B9.2	protein_coding_gene
WBGene00018408	138.806	0.417048	0.198366	2.10242	0.0355169	0.151211	121.255	111.914	123.474	158.343	154.31	163.539		F44B9.5	protein_coding_gene
WBGene00018409	380.017	0.013466	0.15973	0.0843043	0.932814	0.971113	356.279	361.891	415.128	327.896	393.707	425.201		F44B9.8	protein_coding_gene
WBGene00018410	0	NA	NA	NA	NA	NA	0	0	0	0	0	0		F44B9.9	protein_coding_gene
WBGene00018411	2.35213	-0.293364	1.52157	-0.192803	0.847113	0.9347	2.24546	2.09185	3.1933	0	4.32645	2.25571		F44B9.10	protein_coding_gene
WBGene00018412	0.177405	-0.811256	4.08047	-0.198814	0.842408	NA	0	0	1.06443	0	0	0	nhr-37	F44C4.2	protein_coding_gene
WBGene00018413	10.6484	-2.47982	0.957632	-2.58954	0.00961046	0.0608538	8.23334	9.41334	37.2551	5.60505	0	3.38357	cyp-33C4	F44C8.1	protein_coding_gene
WBGene00018414	0	NA	NA	NA	NA	NA	0	0	0	0	0	0	nstp-8	F44C8.7	protein_coding_gene
WBGene00018415	2.15322	-0.98519	1.73028	-0.569383	0.569096	NA	4.49091	4.18371	0	2.80253	1.44215	0	nhr-184	F44C8.9	protein_coding_gene
WBGene00018417	65.5336	-0.074061	0.342874	-0.216001	0.828987	0.925961	92.0637	60.6638	48.9639	79.872	62.0125	49.6256		F44E2.3	protein_coding_gene
WBGene00018418	2.78483	-2.50898	1.65406	-1.51687	0.129301	0.35444	2.24546	7.32149	4.25773	0	2.8843	0		F44E2.4	protein_coding_gene
WBGene00018419	118.462	0.308038	0.22029	1.39833	0.162014	0.403573	92.8122	111.914	112.83	123.311	141.331	128.575		F44E2.6	protein_coding_gene
WBGene00018420	148.06	0.385002	0.200583	1.91941	0.0549319	0.203536	141.464	130.741	112.83	173.757	161.521	168.05		F44E2.7	protein_coding_gene
WBGene00018421	386.273	-0.0820931	0.149107	-0.550563	0.581933	0.79051	371.249	382.809	438.546	362.927	350.443	411.667		F44E2.8	protein_coding_gene
WBGene00018422	87.7566	-0.0558229	0.253776	-0.219969	0.825895	0.925288	79.3394	87.8579	102.185	89.6808	74.9918	92.4841		F44E2.9	protein_coding_gene
WBGene00018423	144.938	0.435794	0.216984	2.00841	0.0445993	0.176077	103.291	141.2	126.667	172.355	145.657	180.457		F44E2.10	protein_coding_gene
WBGene00018424	230.329	0.481792	0.196449	2.45251	0.0141863	0.0809305	166.164	190.359	220.337	232.61	256.703	315.799	pgph-2	F44E7.2	protein_coding_gene
WBGene00018425	0.865805	1.16331	2.68137	0.433848	0.664399	NA	1.49697	0	0	0	1.44215	2.25571		F44E7.3	protein_coding_gene
WBGene00018426	444.423	-0.364678	0.134364	-2.71411	0.00664549	0.0466509	534.418	468.575	497.09	381.144	379.286	406.028		F44E7.4	protein_coding_gene
WBGene00018427	115.576	0.214537	0.215975	0.993343	0.320543	0.586528	98.8	106.685	116.023	126.114	124.025	121.808		F44E7.5	protein_coding_gene
WBGene00018428	0	NA	NA	NA	NA	NA	0	0	0	0	0	0	fbxa-183	F44E7.6	protein_coding_gene
WBGene00018429	0.302153	-1.65718	4.04355	-0.409833	0.681928	NA	0.748485	0	1.06443	0	0	0		F44E7.7	protein_coding_gene
WBGene00018430	1.02207	-2.03518	2.51412	-0.809502	0.418226	NA	1.49697	0	3.1933	0	1.44215	0	nhr-142	F44E7.8	protein_coding_gene
WBGene00018431	256.862	0.0125311	0.175293	0.0714863	0.943011	0.975978	248.497	231.15	288.461	255.03	229.302	288.731		F44E7.9	protein_coding_gene
WBGene00018432	0	NA	NA	NA	NA	NA	0	0	0	0	0	0	irld-33	F45C12.1	protein_coding_gene
WBGene00018433	5.90644	-1.61634	0.993736	-1.62653	0.103837	0.309753	8.23334	7.32149	11.7088	5.60505	1.44215	1.12786	ceh-82	F45C12.2	protein_coding_gene
WBGene00018434	0	NA	NA	NA	NA	NA	0	0	0	0	0	0	ceh-81	F45C12.3	protein_coding_gene
WBGene00018435	7.06409	-0.803707	0.929317	-0.864836	0.387129	0.651513	10.4788	4.18371	12.7732	9.80884	2.8843	2.25571	btb-9	F45C12.4	protein_coding_gene
WBGene00018436	2.92207	-3.85028	1.66276	-2.3156	0.0205803	0.104768	3.74243	6.27556	6.38659	0	0	1.12786	fbxb-11	F45C12.5	protein_coding_gene
WBGene00018437	6.87897	-1.11078	0.872582	-1.27298	0.203026	0.461957	6.73637	8.36742	12.7732	2.80253	7.21075	3.38357	btb-8	F45C12.6	protein_coding_gene
WBGene00018438	64.3121	0.0298534	0.334945	0.0891291	0.928979	0.969826	44.9091	67.9853	77.7035	56.0505	85.0869	54.1371	btb-6	F45C12.7	protein_coding_gene
WBGene00018439	0	NA	NA	NA	NA	NA	0	0	0	0	0	0	fbxa-184	F45C12.8	protein_coding_gene
WBGene00018440	0	NA	NA	NA	NA	NA	0	0	0	0	0	0		F45C12.9	pseudogene
WBGene00018441	0.177405	-0.811256	4.08047	-0.198814	0.842408	NA	0	0	1.06443	0	0	0	math-29	F45C12.10	pseudogene
WBGene00018442	2.51307	-1.04873	1.50218	-0.698139	0.48509	0.727339	1.49697	4.18371	4.25773	0	2.8843	2.25571	sdz-18	F45C12.11	protein_coding_gene
WBGene00018443	16.9955	0.344894	0.538407	0.640582	0.521794	0.752771	19.4606	14.643	10.6443	19.6177	17.3058	20.3014	btb-7	F45C12.12	protein_coding_gene
WBGene00018444	1.32114	-2.51132	2.10717	-1.1918	0.233341	NA	2.24546	1.04593	3.1933	0	1.44215	0	fbxb-48	F45C12.13	protein_coding_gene
WBGene00018445	0.647711	-2.74736	3.23665	-0.848828	0.395977	NA	0.748485	3.13778	0	0	0	0	fbxb-5	F45C12.14	protein_coding_gene
WBGene00018446	51.9281	0.381959	0.330433	1.15593	0.247709	0.514216	35.9273	43.9289	56.4149	65.8594	51.9174	57.5206	ceh-83	F45C12.15	protein_coding_gene
WBGene00018447	0	NA	NA	NA	NA	NA	0	0	0	0	0	0	irld-9	F45C12.16	protein_coding_gene
WBGene00018448	1.95841	-3.24284	2.09913	-1.54485	0.122383	NA	7.48485	3.13778	0	0	0	1.12786		F45D11.1	pseudogene
WBGene00018449	0	NA	NA	NA	NA	NA	0	0	0	0	0	0		F45D11.2	pseudogene
WBGene00018450	0	NA	NA	NA	NA	NA	0	0	0	0	0	0		F45D11.3	pseudogene
WBGene00018451	0.124748	-0.811256	4.08047	-0.198814	0.842408	NA	0.748485	0	0	0	0	0		F45D11.4	pseudogene
WBGene00018452	1.79183	-1.79153	1.87307	-0.956468	0.338836	NA	0.748485	1.04593	6.38659	0	1.44215	1.12786		F45D11.5	protein_coding_gene
WBGene00018454	0	NA	NA	NA	NA	NA	0	0	0	0	0	0	fbxb-28	F45D11.8	pseudogene
WBGene00018455	21.0526	-0.133778	0.47803	-0.279852	0.779591	0.903609	20.9576	27.1941	18.0953	21.0189	18.748	20.3014	fbxc-42	F45D11.9	protein_coding_gene
WBGene00018456	2.90947	-0.53949	1.42505	-0.378576	0.705003	0.864765	2.24546	2.09185	6.38659	5.60505	0	1.12786	fbxc-39	F45D11.10	protein_coding_gene
WBGene00018457	0	NA	NA	NA	NA	NA	0	0	0	0	0	0	fbxb-29	F45D11.12	protein_coding_gene
WBGene00018458	2.50277	-1.69696	1.60496	-1.05732	0.290365	0.558463	0.748485	4.18371	6.38659	0	1.44215	2.25571	fbxb-30	F45D11.13	protein_coding_gene
WBGene00018459	19.5483	-4.9661	0.993781	-4.99718	5.81747e-07	1.52572e-05	38.9212	60.6638	14.902	2.80253	0	0		F45D11.14	protein_coding_gene
WBGene00018460	19.5559	-5.74521	1.19443	-4.80999	1.5094e-06	3.61909e-05	49.4	53.3423	11.7088	0	2.8843	0		F45D11.15	protein_coding_gene
WBGene00018461	21.3358	-5.43817	1.07892	-5.04037	4.64621e-07	1.2559e-05	37.4243	76.3527	11.7088	1.40126	0	1.12786		F45D11.16	protein_coding_gene
WBGene00018462	5.26091	-2.45643	1.2074	-2.03447	0.0419038	0.169046	10.4788	8.36742	8.51546	4.20379	0	0		F45E1.1	protein_coding_gene
WBGene00018463	0	NA	NA	NA	NA	NA	0	0	0	0	0	0		F45E1.2	protein_coding_gene
WBGene00018465	53.6208	0.109748	0.40044	0.274069	0.784031	0.905996	70.3576	56.4801	27.6752	54.6493	40.3802	72.1827		F45E1.4	protein_coding_gene
WBGene00018466	0.375952	2.1108	4.0329	0.523395	0.600699	NA	0	0	0	0	0	2.25571		F45E1.5	protein_coding_gene
WBGene00018467	17.2902	-0.0727943	0.536651	-0.135646	0.892101	0.952611	21.7061	17.7808	13.8376	21.0189	15.8637	13.5343	sdpn-1	F45E1.7	protein_coding_gene
WBGene00018468	0.950376	0.0154344	2.1294	0.00724826	0.994217	NA	0.748485	1.04593	1.06443	1.40126	1.44215	0	cla-1	F45E4.3	protein_coding_gene
WBGene00018470	5.19523	-0.425259	1.04081	-0.408583	0.682846	0.851125	8.98182	2.09185	6.38659	2.80253	8.6529	2.25571		F45E4.5	protein_coding_gene
WBGene00018471	2.82784	-1.23389	1.27672	-0.966451	0.333819	0.600894	4.49091	4.18371	3.1933	1.40126	1.44215	2.25571		F45E4.6	protein_coding_gene
WBGene00018472	0.299069	-1.64485	4.0447	-0.406669	0.684251	NA	0.748485	1.04593	0	0	0	0	nep-16	F45E4.7	protein_coding_gene
WBGene00018473	10.1381	-0.157267	0.699618	-0.22479	0.822142	0.924416	11.2273	14.643	6.38659	11.2101	7.21075	10.1507	cima-1	F45E4.11	protein_coding_gene
WBGene00018474	121.652	-0.0611973	0.21808	-0.280618	0.779003	0.903477	126.494	132.833	112.83	109.299	115.372	133.087	cnep-1	F45E12.1	protein_coding_gene
WBGene00018475	238.671	-0.185191	0.176207	-1.05099	0.293265	0.561121	260.473	215.461	286.332	229.807	217.765	222.187	mrpl-14	F45E12.5	protein_coding_gene
WBGene00018476	1.1444	-0.711534	2.12324	-0.335117	0.737537	NA	2.24546	2.09185	0	1.40126	0	1.12786		F45E12.6	protein_coding_gene
WBGene00018477	0	NA	NA	NA	NA	NA	0	0	0	0	0	0	otpl-4	F45F2.1	protein_coding_gene
WBGene00018478	0.792006	-1.5599	2.7364	-0.570056	0.568639	NA	2.24546	0	1.06443	0	1.44215	0	otpl-5	F45F2.5	protein_coding_gene
WBGene00018479	0.187976	1.14922	4.07546	0.281986	0.777954	NA	0	0	0	0	0	1.12786	otpl-6	F45F2.6	protein_coding_gene
WBGene00018480	0.351726	-1.8533	4.02646	-0.46028	0.645316	NA	0	1.04593	1.06443	0	0	0	otpl-7	F45F2.7	protein_coding_gene
WBGene00018481	86.2263	0.81162	0.264805	3.06497	0.00217691	0.0197699	65.1182	48.1126	74.5102	109.299	105.277	115.041		F45F2.9	protein_coding_gene
WBGene00018482	193.392	0.387722	0.208058	1.86353	0.062388	0.221371	154.936	200.818	145.827	184.967	243.723	230.082		F45F2.10	protein_coding_gene
WBGene00018483	197.909	0.369247	0.206794	1.78558	0.0741674	0.247788	152.691	178.854	185.211	184.967	272.566	213.165		F45F2.11	protein_coding_gene
WBGene00018484	2.49515	-1.73907	1.5381	-1.13066	0.258197	0.526017	5.98788	2.09185	3.1933	0	1.44215	2.25571		F46C8.1	protein_coding_gene
WBGene00018485	5.22865	-0.46607	0.939192	-0.496246	0.619721	0.813116	6.73637	4.18371	7.45102	5.60505	2.8843	4.51142		F46C8.3	protein_coding_gene
WBGene00018486	0.41468	0.186389	3.87353	0.0481186	0.961622	NA	0	1.04593	0	0	1.44215	0	glb-16	F46C8.7	protein_coding_gene
WBGene00018487	0	NA	NA	NA	NA	NA	0	0	0	0	0	0		F46C8.8	protein_coding_gene
WBGene00018488	143.421	-0.216247	0.344005	-0.628617	0.5296	0.758093	229.036	148.522	85.1546	179.362	122.583	95.8677	acs-1	F46E10.1	protein_coding_gene
WBGene00018489	5.29979	-1.53585	1.1377	-1.34996	0.17703	0.425355	5.2394	8.36742	9.57989	1.40126	7.21075	0		F46E10.2	protein_coding_gene
WBGene00018490	0	NA	NA	NA	NA	NA	0	0	0	0	0	0		F46E10.3	protein_coding_gene
WBGene00018491	1425.63	-0.546012	0.111752	-4.88593	1.02943e-06	2.53183e-05	1669.87	1560.52	1847.85	1171.46	1101.8	1202.29	mdh-1	F46E10.10	protein_coding_gene
WBGene00018492	8.75696	-0.193664	0.788678	-0.245555	0.806027	0.916455	13.4727	9.41334	5.32216	12.6114	7.21075	4.51142	hpo-26	F46E10.11	protein_coding_gene
WBGene00018493	0	NA	NA	NA	NA	NA	0	0	0	0	0	0		F46F5.1	protein_coding_gene
WBGene00018494	0	NA	NA	NA	NA	NA	0	0	0	0	0	0		F46F5.2	pseudogene
WBGene00018495	0	NA	NA	NA	NA	NA	0	0	0	0	0	0		F46F5.4	pseudogene
WBGene00018496	0	NA	NA	NA	NA	NA	0	0	0	0	0	0		F46F5.5	protein_coding_gene
WBGene00018497	2.04553	-4.43304	2.32315	-1.9082	0.056365	NA	11.2273	1.04593	0	0	0	0	msrp-3	F46F5.6	protein_coding_gene
WBGene00018498	0.240358	1.14922	4.07546	0.281986	0.777954	NA	0	0	0	0	1.44215	0		F46F5.7	protein_coding_gene
WBGene00018499	0	NA	NA	NA	NA	NA	0	0	0	0	0	0		F46F5.8	protein_coding_gene
WBGene00018500	0.873233	-3.20672	3.35905	-0.95465	0.339755	NA	5.2394	0	0	0	0	0	msrp-4	F46F5.9	protein_coding_gene
WBGene00018501	0	NA	NA	NA	NA	NA	0	0	0	0	0	0		F46F5.10	protein_coding_gene
WBGene00018502	0.49899	-2.40343	3.98897	-0.602518	0.546829	NA	2.99394	0	0	0	0	0		F46F5.11	protein_coding_gene
WBGene00018503	0	NA	NA	NA	NA	NA	0	0	0	0	0	0		F46F5.12	pseudogene
WBGene00018504	0	NA	NA	NA	NA	NA	0	0	0	0	0	0		F46F5.13	protein_coding_gene
WBGene00018505	0	NA	NA	NA	NA	NA	0	0	0	0	0	0		F46F5.14	protein_coding_gene
WBGene00018506	0	NA	NA	NA	NA	NA	0	0	0	0	0	0		F46F5.15	protein_coding_gene
WBGene00018507	0.249495	-1.43635	4.06405	-0.353428	0.723767	NA	1.49697	0	0	0	0	0		F46F5.16	protein_coding_gene
WBGene00018508	67.2161	0.157889	0.289106	0.546126	0.584979	0.792956	65.1182	67.9853	56.4149	57.4518	80.7604	75.5663		F46F11.1	protein_coding_gene
WBGene00018509	282.913	0.411124	0.163008	2.52211	0.0116652	0.0703288	219.306	265.665	245.884	348.914	298.525	319.183	xrep-4	F46F11.6	protein_coding_gene
WBGene00018510	27.8907	0.982039	0.466887	2.10338	0.0354329	0.150965	14.2212	13.5971	28.7397	33.6303	33.1695	43.9864		F46F11.7	protein_coding_gene
WBGene00018511	191.019	0.214177	0.192888	1.11037	0.266841	0.534102	153.439	181.991	194.791	180.763	216.323	218.804		F46F11.8	protein_coding_gene
WBGene00018512	61.8561	-0.198251	0.301853	-0.656779	0.511323	0.745392	65.8667	80.5364	52.1572	60.2543	54.8017	57.5206	trpp-8	F46F11.9	protein_coding_gene
WBGene00018513	47.3227	0.310182	0.320906	0.966582	0.333753	0.600871	38.1727	43.9289	44.7061	50.4455	54.8017	51.8813		F46F11.10	protein_coding_gene
WBGene00018514	0.358291	0.68804	4.05947	0.16949	0.865411	NA	0.748485	0	0	1.40126	0	0	twnk-1	F46G11.1	protein_coding_gene
WBGene00018515	0.975464	-3.36264	2.48744	-1.35185	0.176423	NA	3.74243	1.04593	1.06443	0	0	0		F46G11.2	protein_coding_gene
WBGene00018516	19.2525	0.0341033	0.526714	0.0647473	0.948375	0.978786	24.7	12.5511	19.1598	15.4139	24.5166	19.1735	gakh-1	F46G11.3	protein_coding_gene
WBGene00018517	1.25962	-1.06414	2.0101	-0.529396	0.596531	NA	0.748485	1.04593	3.1933	0	1.44215	1.12786		F46G11.4	protein_coding_gene
WBGene00018518	72.9143	0.575245	0.269425	2.13508	0.0327542	0.14394	50.897	62.7556	62.8015	92.4834	85.0869	83.4613		F46H5.2	protein_coding_gene
WBGene00018519	1649.79	-2.10655	0.156109	-13.4941	1.69302e-41	2.15597e-38	3359.95	2424.46	2248.08	619.358	618.682	628.215		F46H5.3	protein_coding_gene
WBGene00018520	26.8235	0.220659	0.443278	0.497789	0.618633	0.812448	22.4546	32.4237	19.1598	25.2227	34.6116	27.0685		F46H5.4	protein_coding_gene
WBGene00018521	1.72081	0.0419132	1.84141	0.0227614	0.981841	NA	0	3.13778	2.12886	2.80253	0	2.25571		F46H5.5	protein_coding_gene
WBGene00018522	109.13	-0.552643	0.289935	-1.90609	0.0566379	0.207588	172.152	109.822	105.379	79.872	115.372	72.1827		F46H5.7	protein_coding_gene
WBGene00018523	15.7685	0.632441	0.655823	0.964346	0.334872	0.602129	17.9636	15.6889	3.1933	18.2164	15.8637	23.685	lact-1	F46H5.8	protein_coding_gene
WBGene00018525	0.713748	-1.30632	2.84294	-0.459496	0.645878	NA	0.748485	2.09185	0	0	1.44215	0		F47B3.1	protein_coding_gene
WBGene00018526	0.124748	-0.811256	4.08047	-0.198814	0.842408	NA	0.748485	0	0	0	0	0		F47B3.2	protein_coding_gene
WBGene00018527	0.124748	-0.811256	4.08047	-0.198814	0.842408	NA	0.748485	0	0	0	0	0		F47B3.3	protein_coding_gene
WBGene00018528	0.49899	-2.40343	3.98897	-0.602518	0.546829	NA	2.99394	0	0	0	0	0		F47B3.4	protein_coding_gene
WBGene00018529	0.548564	-2.53193	3.4086	-0.742805	0.4576	NA	2.24546	1.04593	0	0	0	0		F47B3.5	protein_coding_gene
WBGene00018530	0.739348	-1.42631	3.16224	-0.451042	0.651959	NA	2.99394	0	0	0	1.44215	0		F47B3.6	protein_coding_gene
WBGene00018531	2.46021	-3.5731	2.05081	-1.74229	0.0814581	0.263132	11.2273	2.09185	0	0	1.44215	0		F47B3.7	protein_coding_gene
WBGene00018532	96.097	-1.36349	0.250006	-5.45384	4.92938e-08	1.58251e-06	153.439	120.282	141.569	56.0505	53.3596	51.8813		F47B7.1	protein_coding_gene
WBGene00018533	50.6567	-0.381988	0.335529	-1.13847	0.254926	0.522174	56.1364	66.9393	47.8994	36.4328	54.8017	41.7306		F47B7.2	protein_coding_gene
WBGene00018534	0	NA	NA	NA	NA	NA	0	0	0	0	0	0		F47B7.3	protein_coding_gene
WBGene00018535	0	NA	NA	NA	NA	NA	0	0	0	0	0	0		F47B7.4	protein_coding_gene
WBGene00018536	0	NA	NA	NA	NA	NA	0	0	0	0	0	0		F47B7.5	protein_coding_gene
WBGene00018537	0	NA	NA	NA	NA	NA	0	0	0	0	0	0		F47B7.6	pseudogene
WBGene00018538	10.0701	-3.00685	0.899659	-3.34221	0.000831153	0.0090378	30.6879	10.4593	12.7732	2.80253	1.44215	2.25571	marg-1	F47B7.7	protein_coding_gene
WBGene00018539	0	NA	NA	NA	NA	NA	0	0	0	0	0	0	nhr-185	F47C10.1	protein_coding_gene
WBGene00018540	0.526048	-2.43608	3.49234	-0.69755	0.485459	NA	0	2.09185	1.06443	0	0	0	btb-21	F47C10.2	pseudogene
WBGene00018541	0.174321	-0.811256	4.08047	-0.198814	0.842408	NA	0	1.04593	0	0	0	0	nhr-186	F47C10.3	protein_coding_gene
WBGene00018542	0.177405	-0.811256	4.08047	-0.198814	0.842408	NA	0	0	1.06443	0	0	0	nhr-187	F47C10.4	protein_coding_gene
WBGene00018543	0.958138	0.880011	2.53374	0.347317	0.728353	NA	0	2.09185	0	1.40126	0	2.25571	ugt-32	F47C10.6	protein_coding_gene
WBGene00018544	0	NA	NA	NA	NA	NA	0	0	0	0	0	0	nhr-188	F47C10.7	protein_coding_gene
WBGene00018545	0	NA	NA	NA	NA	NA	0	0	0	0	0	0	nhr-189	F47C10.8	protein_coding_gene
WBGene00018547	0.4269	-2.16458	3.74824	-0.577492	0.563607	NA	1.49697	0	1.06443	0	0	0	clec-78	F47C12.2	protein_coding_gene
WBGene00018548	2.08597	-3.3066	2.11098	-1.56638	0.117259	NA	8.98182	2.09185	0	0	1.44215	0	clec-79	F47C12.4	protein_coding_gene
WBGene00018549	0	NA	NA	NA	NA	NA	0	0	0	0	0	0		F47C12.6	protein_coding_gene
WBGene00018550	0	NA	NA	NA	NA	NA	0	0	0	0	0	0		F47C12.7	protein_coding_gene
WBGene00018551	0.174321	-0.811256	4.08047	-0.198814	0.842408	NA	0	1.04593	0	0	0	0		F47C12.8	protein_coding_gene
WBGene00018552	0	NA	NA	NA	NA	NA	0	0	0	0	0	0	srt-19	F47D2.1	protein_coding_gene
WBGene00018553	0	NA	NA	NA	NA	NA	0	0	0	0	0	0	srt-60	F47D2.2	pseudogene
WBGene00018554	0	NA	NA	NA	NA	NA	0	0	0	0	0	0	srt-3	F47D2.3	protein_coding_gene
WBGene00018555	0	NA	NA	NA	NA	NA	0	0	0	0	0	0	srt-35	F47D2.4	protein_coding_gene
WBGene00018556	0	NA	NA	NA	NA	NA	0	0	0	0	0	0	srt-36	F47D2.5	protein_coding_gene
WBGene00018557	0	NA	NA	NA	NA	NA	0	0	0	0	0	0	srt-38	F47D2.6	protein_coding_gene
WBGene00018558	0.240358	1.14922	4.07546	0.281986	0.777954	NA	0	0	0	0	1.44215	0	srt-20	F47D2.7	protein_coding_gene
WBGene00018559	0	NA	NA	NA	NA	NA	0	0	0	0	0	0	srt-37	F47D2.8	protein_coding_gene
WBGene00018560	3.42185	-2.12673	1.30052	-1.63529	0.101989	0.305594	5.2394	4.18371	7.45102	1.40126	0	2.25571		F47D12.3	protein_coding_gene
WBGene00018561	6.90146	-0.0707583	0.871454	-0.0811957	0.935286	0.972396	3.74243	11.5052	6.38659	9.80884	4.32645	5.63928	gadr-3	F47D12.5	protein_coding_gene
WBGene00018562	7.01278	-0.162998	0.805971	-0.202238	0.839731	0.931851	7.48485	9.41334	5.32216	7.00632	7.21075	5.63928		F47D12.6	protein_coding_gene
WBGene00018563	0.838496	-1.65811	2.66725	-0.621655	0.534169	NA	1.49697	2.09185	0	0	1.44215	0		F47D12.7	protein_coding_gene
WBGene00018564	238.296	0.399384	0.175747	2.27249	0.0230568	0.114297	175.894	224.874	216.08	253.629	284.104	275.197		F47D12.9	protein_coding_gene
WBGene00018565	0.177405	-0.811256	4.08047	-0.198814	0.842408	NA	0	0	1.06443	0	0	0		F47E1.1	protein_coding_gene
WBGene00018566	5.35224	0.622186	0.990085	0.628417	0.529731	0.758148	2.24546	5.22963	5.32216	8.40758	8.6529	2.25571		F47E1.2	protein_coding_gene
WBGene00018567	0	NA	NA	NA	NA	NA	0	0	0	0	0	0		F47E1.3	protein_coding_gene
WBGene00018568	3.02299	-4.96362	1.78056	-2.78768	0.00530868	0.0397406	2.24546	4.18371	11.7088	0	0	0		F47E1.4	protein_coding_gene
WBGene00018569	6.22724	-2.34869	1.05016	-2.23652	0.025318	0.121565	12.7242	9.41334	9.57989	4.20379	1.44215	0		F47F2.1	protein_coding_gene
WBGene00018571	0	NA	NA	NA	NA	NA	0	0	0	0	0	0		F47F2.3	protein_coding_gene
WBGene00018572	13.1451	1.07308	0.632916	1.69545	0.0899905	0.281567	10.4788	9.41334	5.32216	19.6177	21.6323	12.4064	lin-42	F47F6.1	protein_coding_gene
WBGene00018573	0	NA	NA	NA	NA	NA	0	0	0	0	0	0	oac-30	F47F6.3	protein_coding_gene
WBGene00018575	1.28791	-2.49212	2.39864	-1.03897	0.298816	NA	5.2394	1.04593	0	0	1.44215	0	clec-119	F47F6.5	protein_coding_gene
WBGene00018576	4.16513	0.0449889	1.1982	0.0375471	0.970049	0.98719	5.98788	6.27556	0	4.20379	2.8843	5.63928		F47G3.1	protein_coding_gene
WBGene00018577	8.35765	0.408115	0.789578	0.516878	0.605241	0.804952	4.49091	6.27556	10.6443	5.60505	12.9794	10.1507	asna-2	F47G3.2	pseudogene
WBGene00018578	23.0676	-0.0929924	0.492079	-0.188979	0.85011	0.93544	15.7182	24.0563	31.933	23.8215	25.9587	16.9178		F47G3.3	protein_coding_gene
WBGene00018579	3.81092	-0.399683	1.12363	-0.355708	0.722059	0.873867	3.74243	4.18371	5.32216	5.60505	2.8843	1.12786	acs-16	F47G6.2	protein_coding_gene
WBGene00018580	0.798059	-3.07592	3.00093	-1.02499	0.305368	NA	3.74243	1.04593	0	0	0	0		F47G6.3	protein_coding_gene
WBGene00018582	1.55109	-4.01277	2.07369	-1.93508	0.0529801	NA	2.99394	4.18371	2.12886	0	0	0		F48A9.2	protein_coding_gene
WBGene00018585	170.851	0.300328	0.193963	1.54838	0.121532	0.340889	152.691	153.751	152.214	166.75	183.153	216.548		F48A11.4	protein_coding_gene
WBGene00018586	306.794	0.0644191	0.165678	0.388821	0.697409	0.860883	276.939	326.329	294.848	274.648	353.327	314.672	ubxn-3	F48A11.5	protein_coding_gene
WBGene00018587	0	NA	NA	NA	NA	NA	0	0	0	0	0	0		F48B9.1	protein_coding_gene
WBGene00018589	1.27224	-0.939206	1.90908	-0.491967	0.622743	NA	2.99394	1.04593	1.06443	1.40126	0	1.12786		F48B9.3	protein_coding_gene
WBGene00018590	10.784	-0.594214	0.713343	-0.833	0.404845	0.666944	14.9697	11.5052	11.7088	4.20379	14.4215	7.89499	pdf-2	F48B9.4	protein_coding_gene
WBGene00018591	0.351726	-1.8533	4.02646	-0.46028	0.645316	NA	0	1.04593	1.06443	0	0	0	npax-2	F48B9.5	protein_coding_gene
WBGene00018593	18.1525	-0.868194	0.545062	-1.59284	0.111197	0.323089	27.6939	16.7348	25.5464	12.6114	17.3058	9.02284		F48B9.8	protein_coding_gene
WBGene00018594	3.14599	1.10576	1.29963	0.850831	0.394864	0.657017	3.74243	2.09185	0	4.20379	4.32645	4.51142	aman-3	F48C1.1	protein_coding_gene
WBGene00018595	43.1739	0.83611	0.365644	2.28668	0.0222148	0.111132	24.7	26.1482	42.5773	56.0505	57.686	51.8813	fbxa-145	F48C1.2	protein_coding_gene
WBGene00018596	0	NA	NA	NA	NA	NA	0	0	0	0	0	0		F48C1.3	protein_coding_gene
WBGene00018598	151.731	0.438772	0.204901	2.14138	0.0322433	0.142835	121.255	128.649	138.376	196.177	149.984	175.945		F48C1.5	protein_coding_gene
WBGene00018599	125.258	-0.0939746	0.205216	-0.45793	0.647003	0.828433	131.733	125.511	130.925	123.311	118.256	121.808		F48C1.6	protein_coding_gene
WBGene00018600	1.26762	2.66988	2.11878	1.2601	0.207633	NA	0	0	1.06443	1.40126	2.8843	2.25571		F48C1.8	protein_coding_gene
WBGene00018601	71.5109	6.21917	0.678111	9.17132	4.67283e-20	9.56344e-18	0.748485	0	5.32216	106.496	194.69	121.808		F48C1.9	protein_coding_gene
WBGene00018602	490.378	-0.0433332	0.187205	-0.231474	0.816947	0.922647	508.221	427.784	558.827	494.646	366.306	586.485		F48D6.4	protein_coding_gene
WBGene00018603	8.08979	-0.567938	0.869667	-0.653052	0.513722	0.747075	6.73637	12.5511	9.57989	7.00632	11.5372	1.12786		F48E3.2	protein_coding_gene
WBGene00018604	76.066	-0.210841	0.324229	-0.650285	0.515508	0.748352	100.297	92.0416	51.0927	57.4518	82.2026	73.3106	uggt-1	F48E3.3	protein_coding_gene
WBGene00018605	466.509	0.603899	0.143683	4.20299	2.63414e-05	0.000460211	331.579	382.809	399.162	612.352	540.806	532.348		F48E3.4	protein_coding_gene
WBGene00018606	6.82317	-1.97596	0.981659	-2.01288	0.0441277	0.174887	11.2273	8.36742	12.7732	2.80253	5.7686	0		F48E3.6	protein_coding_gene
WBGene00018607	3.12205	0.0540296	1.39294	0.0387881	0.969059	0.986755	5.98788	1.04593	2.12886	2.80253	0	6.76713		F48E3.8	protein_coding_gene
WBGene00018608	0.500699	1.14646	3.6253	0.316239	0.751821	NA	0.748485	0	0	0	0	2.25571		F48E3.9	protein_coding_gene
WBGene00018609	103.192	0.212844	0.235452	0.90398	0.366006	0.632604	96.5546	104.593	85.1546	110.7	124.025	98.1234		F48E8.2	protein_coding_gene
WBGene00018610	117.379	0.334583	0.230625	1.45077	0.146845	0.381914	104.788	118.19	89.4123	142.929	112.488	136.47		F48E8.3	protein_coding_gene
WBGene00018611	5.30138	-0.540992	0.927262	-0.58343	0.559604	0.777032	8.23334	6.27556	4.25773	4.20379	4.32645	4.51142		F48E8.4	protein_coding_gene
WBGene00018612	110.587	-0.224535	0.227361	-0.987569	0.323364	0.5892	134.727	109.822	111.765	95.2859	108.161	103.763	disl-2	F48E8.6	protein_coding_gene
WBGene00018613	294.302	0.0117828	0.166262	0.0708692	0.943502	0.97621	258.227	287.63	333.167	274.648	314.389	297.754	skpt-1	F48E8.7	protein_coding_gene
WBGene00018614	1.93888	0.931557	1.71156	0.544274	0.586253	NA	0.748485	1.04593	2.12886	0	4.32645	3.38357	pals-31	F48G7.2	protein_coding_gene
WBGene00018615	3.85364	-1.47344	1.26043	-1.169	0.242403	0.509384	5.98788	5.22963	5.32216	0	4.32645	2.25571		F48G7.4	protein_coding_gene
WBGene00018616	0.249495	-1.43635	4.06405	-0.353428	0.723767	NA	1.49697	0	0	0	0	0		F48G7.5	protein_coding_gene
WBGene00018617	0	NA	NA	NA	NA	NA	0	0	0	0	0	0	srt-17	F48G7.6	protein_coding_gene
WBGene00018618	0	NA	NA	NA	NA	NA	0	0	0	0	0	0		F48G7.7	protein_coding_gene
WBGene00018619	0.187976	1.14922	4.07546	0.281986	0.777954	NA	0	0	0	0	0	1.12786		F48G7.8	protein_coding_gene
WBGene00018620	0	NA	NA	NA	NA	NA	0	0	0	0	0	0		F48G7.9	protein_coding_gene
WBGene00018621	0.850717	-3.16256	2.5894	-1.22135	0.221954	NA	2.99394	1.04593	1.06443	0	0	0		F48G7.10	protein_coding_gene
WBGene00018622	6.41554	-0.14518	0.951121	-0.152641	0.878681	0.946806	5.98788	8.36742	6.38659	12.6114	2.8843	2.25571	nhr-190	F48G7.11	protein_coding_gene
WBGene00018623	0	NA	NA	NA	NA	NA	0	0	0	0	0	0		F48G7.12	protein_coding_gene
WBGene00018624	1.7271	0.951814	1.70834	0.557157	0.57742	NA	1.49697	2.09185	0	4.20379	1.44215	1.12786		F48G7.13	protein_coding_gene
WBGene00018625	170.041	0.164235	0.197219	0.832755	0.404983	0.66698	164.667	152.705	164.987	191.973	148.541	197.375	prp-17	F49D11.1	protein_coding_gene
WBGene00018626	0	NA	NA	NA	NA	NA	0	0	0	0	0	0		F49D11.2	protein_coding_gene
WBGene00018627	0.249495	-1.43635	4.06405	-0.353428	0.723767	NA	1.49697	0	0	0	0	0		F49D11.3	protein_coding_gene
WBGene00018628	0	NA	NA	NA	NA	NA	0	0	0	0	0	0		F49D11.4	protein_coding_gene
WBGene00018630	0	NA	NA	NA	NA	NA	0	0	0	0	0	0		F49D11.6	protein_coding_gene
WBGene00018631	0.788922	-1.55363	2.73908	-0.567208	0.570573	NA	2.24546	1.04593	0	0	1.44215	0		F49D11.7	protein_coding_gene
WBGene00018632	197.161	0.235993	0.191739	1.23081	0.218395	0.481262	159.427	167.348	217.144	210.189	213.438	215.42	tag-296	F49D11.9	protein_coding_gene
WBGene00018634	7.07911	-0.166831	0.824848	-0.202257	0.839716	0.931851	9.73031	6.27556	6.38659	5.60505	4.32645	10.1507	pigx-1	F49E7.2	protein_coding_gene
WBGene00018635	169.931	0.11712	0.196012	0.597514	0.550164	0.772126	150.446	175.716	161.794	155.54	199.017	177.073	nprl-2	F49E8.1	protein_coding_gene
WBGene00018636	236.289	0.113257	0.162011	0.699069	0.484509	0.726922	232.03	237.425	211.822	253.629	243.723	239.105	oef-1	F49E8.2	protein_coding_gene
WBGene00018637	19.3782	-0.27815	0.511399	-0.5439	0.58651	0.793718	26.197	18.8267	18.0953	15.4139	23.0744	14.6621		F49E8.6	protein_coding_gene
WBGene00018638	126.082	0.145837	0.224905	0.648439	0.516701	0.749428	113.021	101.455	144.763	128.916	134.12	134.215		F49E8.7	protein_coding_gene
WBGene00018639	0.950376	0.0154344	2.1294	0.00724826	0.994217	NA	0.748485	1.04593	1.06443	1.40126	1.44215	0	tbc-16	F49E10.1	protein_coding_gene
WBGene00018640	0.124748	-0.811256	4.08047	-0.198814	0.842408	NA	0.748485	0	0	0	0	0		F49E10.2	protein_coding_gene
WBGene00018641	0.476474	-2.30527	3.17447	-0.726191	0.467722	NA	0.748485	1.04593	1.06443	0	0	0		F49E10.4	protein_coding_gene
WBGene00018643	31.6724	3.05114	0.51329	5.94427	2.77687e-09	1.13663e-07	6.73637	11.5052	2.12886	50.4455	60.5703	58.6485	drd-50	F49F1.1	protein_coding_gene
WBGene00018644	0	NA	NA	NA	NA	NA	0	0	0	0	0	0		F49F1.3	pseudogene
WBGene00018645	0.786626	1.97329	2.46826	0.799466	0.42402	NA	0.748485	0	0	1.40126	1.44215	1.12786		F49F1.5	protein_coding_gene
WBGene00018646	6.86507	0.701784	0.869876	0.806763	0.419803	0.679981	5.2394	8.36742	2.12886	8.40758	5.7686	11.2786	mul-1	F49F1.6	protein_coding_gene
WBGene00018647	15.8324	2.24135	0.637558	3.51553	0.000438884	0.0052451	2.24546	7.32149	7.45102	23.8215	25.9587	28.1964		F49F1.7	protein_coding_gene
WBGene00018648	0	NA	NA	NA	NA	NA	0	0	0	0	0	0		F49F1.8	pseudogene
WBGene00018649	0	NA	NA	NA	NA	NA	0	0	0	0	0	0		F49F1.9	protein_coding_gene
WBGene00018650	0	NA	NA	NA	NA	NA	0	0	0	0	0	0		F49F1.10	protein_coding_gene
WBGene00018651	0.174321	-0.811256	4.08047	-0.198814	0.842408	NA	0	1.04593	0	0	0	0		F49F1.11	protein_coding_gene
WBGene00018652	0.240358	1.14922	4.07546	0.281986	0.777954	NA	0	0	0	0	1.44215	0		F49F1.12	protein_coding_gene
WBGene00018653	0	NA	NA	NA	NA	NA	0	0	0	0	0	0		F49H12.2	protein_coding_gene
WBGene00018654	2.61591	-2.99089	1.64883	-1.81395	0.0696862	0.238838	3.74243	5.22963	5.32216	1.40126	0	0		F49H12.3	protein_coding_gene
WBGene00018655	0.723673	0.540594	2.53438	0.213304	0.83109	NA	0.748485	0	1.06443	1.40126	0	1.12786		F49H12.4	protein_coding_gene
WBGene00018656	15.2255	-1.02377	0.664236	-1.54128	0.123249	0.344441	27.6939	20.9185	11.7088	4.20379	14.4215	12.4064	txdc-12.2	F49H12.5	protein_coding_gene
WBGene00018657	97.4704	0.0492734	0.235963	0.208818	0.83459	0.929529	98.0516	102.501	86.219	91.0821	100.951	106.018	acl-4	F49H12.6	protein_coding_gene
WBGene00018658	0	NA	NA	NA	NA	NA	0	0	0	0	0	0	bath-22	F52C6.1	pseudogene
WBGene00018659	100.035	0.00769264	0.258213	0.0297919	0.976233	0.988859	92.8122	89.9497	118.152	121.91	89.4133	87.9727		F52C6.2	protein_coding_gene
WBGene00018660	22.8624	0.644385	0.565577	1.13934	0.25456	0.521625	11.9758	12.5511	29.8041	42.0379	21.6323	19.1735		F52C6.3	protein_coding_gene
WBGene00018661	6.63836	-0.963553	0.852131	-1.13076	0.258157	0.526017	7.48485	7.32149	11.7088	5.60505	4.32645	3.38357		F52C6.4	protein_coding_gene
WBGene00018662	0	NA	NA	NA	NA	NA	0	0	0	0	0	0	math-30	F52C6.5	pseudogene
WBGene00018663	0.124748	-0.811256	4.08047	-0.198814	0.842408	NA	0.748485	0	0	0	0	0	math-31	F52C6.6	protein_coding_gene
WBGene00018664	1.99616	-1.26973	1.62654	-0.780633	0.435018	NA	2.99394	2.09185	3.1933	0	1.44215	2.25571	bath-11	F52C6.7	pseudogene
WBGene00018665	48.2921	0.259925	0.368653	0.705066	0.480769	0.723728	38.9212	35.5615	58.5438	68.6619	41.8224	46.2421	bath-4	F52C6.8	protein_coding_gene
WBGene00018666	9.70236	-0.626304	0.738635	-0.847921	0.396482	0.658849	5.98788	15.6889	13.8376	8.40758	8.6529	5.63928	bath-6	F52C6.9	pseudogene
WBGene00018667	13.8428	0.360039	0.581829	0.618805	0.536045	0.762897	11.2273	11.5052	13.8376	18.2164	15.8637	12.4064	bath-7	F52C6.10	protein_coding_gene
WBGene00018668	78.8106	-0.0979843	0.261095	-0.375282	0.707451	0.865509	80.0879	74.2608	90.4767	75.6682	67.7811	84.5891	bath-2	F52C6.11	protein_coding_gene
WBGene00018669	0.9276	-0.60593	2.59194	-0.233775	0.81516	NA	2.24546	0	1.06443	0	0	2.25571		F52C6.12	pseudogene
WBGene00018670	0.174321	-0.811256	4.08047	-0.198814	0.842408	NA	0	1.04593	0	0	0	0		F52C6.13	pseudogene
WBGene00018671	0	NA	NA	NA	NA	NA	0	0	0	0	0	0		F52C6.14	pseudogene
WBGene00018672	45.1116	0.225208	0.332618	0.677076	0.498358	0.735841	39.6697	48.1126	37.2551	49.0442	44.7067	51.8813	sorf-2	F52C9.1	protein_coding_gene
WBGene00018674	73.4254	-0.296481	0.332116	-0.892701	0.372017	0.637621	94.3091	64.8475	85.1546	93.8846	50.4753	51.8813		F52C9.3	protein_coding_gene
WBGene00018675	0	NA	NA	NA	NA	NA	0	0	0	0	0	0		F52C9.5	protein_coding_gene
WBGene00018678	130.546	0.260677	0.218762	1.1916	0.233419	0.497715	102.542	138.062	117.088	152.738	134.12	138.726	tdpo-1	F52C12.1	protein_coding_gene
WBGene00018679	111.606	-0.0307019	0.246551	-0.124526	0.900899	0.957247	113.77	95.1794	130.925	130.317	92.2976	107.146		F52C12.2	protein_coding_gene
WBGene00018680	46.581	0.760899	0.32719	2.32555	0.0200423	0.102944	32.9333	32.4237	38.3196	54.6493	59.1282	62.032	tsen-54	F52C12.3	protein_coding_gene
WBGene00018681	50.7313	0.0611727	0.317366	0.192752	0.847153	0.9347	50.1485	50.2045	48.9639	58.853	53.3596	42.8585	denn-4	F52C12.4	protein_coding_gene
WBGene00018682	14.9176	-1.79111	0.652787	-2.74379	0.00607348	0.0437237	32.9333	20.9185	14.902	4.20379	8.6529	7.89499	aagr-4	F52D1.1	protein_coding_gene
WBGene00018683	1.00561	-3.37419	2.4441	-1.38055	0.167419	NA	0.748485	2.09185	3.1933	0	0	0		F52D1.2	protein_coding_gene
WBGene00018684	0.233544	1.64982	4.05947	0.406411	0.68444	NA	0	0	0	1.40126	0	0	fbxa-41	F52D2.1	protein_coding_gene
WBGene00018687	0.913945	-1.95004	2.35241	-0.828954	0.407131	NA	2.24546	1.04593	1.06443	0	0	1.12786		F52D2.5	protein_coding_gene
WBGene00018688	0.174321	-0.811256	4.08047	-0.198814	0.842408	NA	0	1.04593	0	0	0	0		F52D2.6	protein_coding_gene
WBGene00018689	31.5464	0.415073	0.405735	1.02301	0.306301	0.573707	22.4546	31.3778	27.6752	40.6366	38.9381	28.1964		F52D2.7	protein_coding_gene
WBGene00018690	0.722885	-2.92163	3.06493	-0.953244	0.340466	NA	2.24546	2.09185	0	0	0	0	fbxa-46	F52D2.8	pseudogene
WBGene00018691	0	NA	NA	NA	NA	NA	0	0	0	0	0	0	fbxa-17	F52D2.10	pseudogene
WBGene00018692	8.36084	-1.65961	0.819257	-2.02576	0.0427898	0.171234	11.2273	16.7348	10.6443	5.60505	1.44215	4.51142		F52E1.2	protein_coding_gene
WBGene00018693	0	NA	NA	NA	NA	NA	0	0	0	0	0	0		F52E1.3	protein_coding_gene
WBGene00018694	1.0316	-1.54075	2.50947	-0.613973	0.539233	NA	3.74243	1.04593	0	1.40126	0	0		F52E1.5	protein_coding_gene
WBGene00018696	2.12142	0.0288746	1.54005	0.0187491	0.985041	NA	2.99394	0	3.1933	1.40126	2.8843	2.25571	pho-6	F52E1.8	protein_coding_gene
WBGene00018697	4.04176	-0.465144	1.1392	-0.408308	0.683047	0.851284	4.49091	1.04593	8.51546	2.80253	2.8843	4.51142		F52E1.9	protein_coding_gene
WBGene00018698	238.121	0.0445242	0.193661	0.229908	0.818163	0.922909	197.6	254.16	251.206	204.584	243.723	277.452	vha-18	F52E1.10	protein_coding_gene
WBGene00018699	0	NA	NA	NA	NA	NA	0	0	0	0	0	0		F52E1.12	pseudogene
WBGene00018700	402.145	0.320135	0.15762	2.03106	0.0422492	0.169901	306.13	396.406	370.422	404.965	475.91	459.037	lmd-3	F52E1.13	protein_coding_gene
WBGene00018701	381.4	-0.504184	0.155401	-3.2444	0.00117699	0.0120013	471.546	480.08	388.518	304.074	347.558	296.626	pccb-1	F52E4.1	protein_coding_gene
WBGene00018702	31.1571	0.794252	0.4215	1.88435	0.0595183	0.214949	29.9394	23.0104	14.902	39.2354	40.3802	39.4749		F52E4.5	protein_coding_gene
WBGene00018703	39.5988	0.587538	0.367044	1.60073	0.109437	0.320509	24.7	37.6534	32.9974	44.8404	43.2645	54.1371	sec-3	F52E4.7	protein_coding_gene
WBGene00018704	19.4281	-0.171703	0.514242	-0.333896	0.738458	0.883114	21.7061	13.5971	26.6108	19.6177	15.8637	19.1735	ztf-13	F52E4.8	protein_coding_gene
WBGene00018706	0	NA	NA	NA	NA	NA	0	0	0	0	0	0		F52F10.2	protein_coding_gene
WBGene00018707	1.50441	1.17211	1.94491	0.602655	0.546738	NA	0.748485	2.09185	0	2.80253	0	3.38357	oac-31	F52F10.3	protein_coding_gene
WBGene00018708	20.5892	4.15828	0.755149	5.50656	3.65912e-08	1.1914e-06	1.49697	5.22963	0	42.0379	27.4009	47.3699	oac-32	F52F10.4	protein_coding_gene
WBGene00018709	0	NA	NA	NA	NA	NA	0	0	0	0	0	0	srsx-8	F52F10.5	protein_coding_gene
WBGene00018710	33.9796	0.373242	0.403393	0.925256	0.354833	0.622396	33.6818	35.5615	19.1598	36.4328	41.8224	37.2192		F52G3.1	protein_coding_gene
WBGene00018711	0	NA	NA	NA	NA	NA	0	0	0	0	0	0		F52G3.3	pseudogene
WBGene00018712	0	NA	NA	NA	NA	NA	0	0	0	0	0	0		F52G3.4	pseudogene
WBGene00018713	1.39185	-0.413875	1.86641	-0.221749	0.824509	NA	1.49697	2.09185	1.06443	0	1.44215	2.25571		F52G3.5	protein_coding_gene
WBGene00018714	13.6611	0.873859	0.612365	1.42702	0.153574	0.391919	12.7242	8.36742	7.45102	16.8152	23.0744	13.5343		F52H2.1	protein_coding_gene
WBGene00018715	3.46793	-0.96561	1.22372	-0.789075	0.430068	0.687458	4.49091	2.09185	7.45102	4.20379	1.44215	1.12786		F52H2.3	protein_coding_gene
WBGene00018716	1.73016	0.238449	1.70363	0.139965	0.888687	NA	1.49697	2.09185	1.06443	1.40126	4.32645	0		F52H2.4	protein_coding_gene
WBGene00018717	24.5407	0.521945	0.443711	1.17632	0.239468	0.505693	18.7121	21.9645	20.2242	33.6303	24.5166	28.1964		F52H2.5	protein_coding_gene
WBGene00018718	11.6145	-1.1483	0.715002	-1.60601	0.108273	0.318183	23.9515	15.6889	8.51546	9.80884	7.21075	4.51142	dhcr-24	F52H2.6	protein_coding_gene
WBGene00018719	18.4401	0.346606	0.508009	0.682282	0.49506	0.733819	15.7182	16.7348	15.9665	18.2164	25.9587	18.0457	ccd-5	F52H2.7	protein_coding_gene
WBGene00018720	0.798059	-3.07592	3.00093	-1.02499	0.305368	NA	3.74243	1.04593	0	0	0	0		F53A3.1	protein_coding_gene
WBGene00018721	162.227	0.281687	0.190199	1.48102	0.138602	0.369768	143.709	137.016	158.6	180.763	187.48	165.795	polh-1	F53A3.2	protein_coding_gene
WBGene00018723	49.5539	0.808043	0.318723	2.53525	0.0112366	0.0683198	32.1849	37.6534	38.3196	58.853	64.8968	65.4156		F53A3.7	protein_coding_gene
WBGene00018724	0	NA	NA	NA	NA	NA	0	0	0	0	0	0		F53A9.1	protein_coding_gene
WBGene00018725	0	NA	NA	NA	NA	NA	0	0	0	0	0	0	kreg-1	F53A9.2	protein_coding_gene
WBGene00018726	0	NA	NA	NA	NA	NA	0	0	0	0	0	0		F53A9.3	protein_coding_gene
WBGene00018727	0.41468	0.186389	3.87353	0.0481186	0.961622	NA	0	1.04593	0	0	1.44215	0	jbts-14	F53A9.4	protein_coding_gene
WBGene00018728	0	NA	NA	NA	NA	NA	0	0	0	0	0	0	frpr-8	F53A9.5	protein_coding_gene
WBGene00018729	0.174321	-0.811256	4.08047	-0.198814	0.842408	NA	0	1.04593	0	0	0	0		F53A9.6	protein_coding_gene
WBGene00018730	0	NA	NA	NA	NA	NA	0	0	0	0	0	0		F53A9.7	protein_coding_gene
WBGene00018731	4.27945	2.00778	1.31876	1.52248	0.12789	0.352258	2.99394	0	2.12886	15.4139	2.8843	2.25571		F53A9.8	protein_coding_gene
WBGene00018732	0	NA	NA	NA	NA	NA	0	0	0	0	0	0		F53A9.9	protein_coding_gene
WBGene00018734	23.4669	-0.213943	0.466572	-0.458542	0.646563	0.828242	27.6939	25.1022	22.3531	21.0189	28.843	15.79		F53A10.2	protein_coding_gene
WBGene00018735	45.0224	-0.094646	0.362899	-0.260805	0.794243	0.910464	38.9212	55.4341	44.7061	32.229	44.7067	54.1371		F53B1.2	protein_coding_gene
WBGene00018736	0.302153	-1.65718	4.04355	-0.409833	0.681928	NA	0.748485	0	1.06443	0	0	0		F53B1.3	protein_coding_gene
WBGene00018738	1.00651	1.26679	2.29724	0.551441	0.581331	NA	0.748485	1.04593	0	2.80253	1.44215	0	swip-10	F53B1.6	protein_coding_gene
WBGene00018739	25.2249	0.702764	0.475596	1.47765	0.139502	0.370815	26.197	13.5971	17.0309	23.8215	34.6116	36.0914		F53B1.8	protein_coding_gene
WBGene00018740	52.6992	0.0430692	0.344979	0.124846	0.900646	0.95722	37.4243	60.6638	57.4793	42.0379	57.686	60.9042	tra-4	F53B3.1	protein_coding_gene
WBGene00018741	0	NA	NA	NA	NA	NA	0	0	0	0	0	0	comt-1	F53B3.2	protein_coding_gene
WBGene00018742	0.302153	-1.65718	4.04355	-0.409833	0.681928	NA	0.748485	0	1.06443	0	0	0		F53B3.3	protein_coding_gene
WBGene00018743	17.5898	-0.633369	0.572859	-1.10563	0.268888	0.535656	13.4727	30.3319	20.2242	12.6114	18.748	10.1507		F53B3.5	protein_coding_gene
WBGene00018744	5.0397	-4.70304	1.52159	-3.09087	0.00199571	0.0183865	16.4667	7.32149	5.32216	0	0	1.12786		F53B3.6	protein_coding_gene
WBGene00018745	0.798059	-3.07592	3.00093	-1.02499	0.305368	NA	3.74243	1.04593	0	0	0	0		F53C3.1	protein_coding_gene
WBGene00018746	9.31924	-0.653212	0.794737	-0.821922	0.411121	0.671588	4.49091	14.643	14.902	4.20379	8.6529	9.02284	fbxb-103	F53C3.2	protein_coding_gene
WBGene00018747	1.2643	-0.303367	2.3756	-0.127701	0.898385	NA	0	3.13778	1.06443	0	0	3.38357		F53C3.3	protein_coding_gene
WBGene00018748	1.90784	-0.168506	1.53113	-0.110053	0.912367	NA	0.748485	2.09185	3.1933	1.40126	2.8843	1.12786		F53C3.4	protein_coding_gene
WBGene00018749	0	NA	NA	NA	NA	NA	0	0	0	0	0	0		F53C3.5	pseudogene
WBGene00018750	3.39798	2.73526	1.37521	1.98897	0.046704	0.181714	1.49697	0	1.06443	5.60505	4.32645	7.89499		F53C3.6	protein_coding_gene
WBGene00018751	0	NA	NA	NA	NA	NA	0	0	0	0	0	0		F53C3.7	protein_coding_gene
WBGene00018752	0	NA	NA	NA	NA	NA	0	0	0	0	0	0		F53C3.8	protein_coding_gene
WBGene00018754	1.90411	-0.0965145	1.56718	-0.0615847	0.950894	NA	0.748485	1.04593	4.25773	2.80253	1.44215	1.12786		F53C3.11	protein_coding_gene
WBGene00018755	11.9079	-0.712368	0.668675	-1.06534	0.286721	0.554165	14.2212	10.4593	19.1598	5.60505	12.9794	9.02284	bcmo-2	F53C3.12	protein_coding_gene
WBGene00018756	244.965	0.42994	0.170201	2.52607	0.0115345	0.0697243	211.821	213.369	200.113	281.654	315.831	247	plpp-1.1	F53C3.13	protein_coding_gene
WBGene00018757	32.889	-0.162588	0.385783	-0.42145	0.673426	0.84462	31.4364	31.3778	41.5128	30.8278	31.7273	30.4521	tag-304	F53E2.1	protein_coding_gene
WBGene00018758	27.1986	0.0817468	0.53409	0.153058	0.878353	0.946806	20.2091	28.24	31.933	47.6429	21.6323	13.5343		F53E10.1	protein_coding_gene
WBGene00018759	0	NA	NA	NA	NA	NA	0	0	0	0	0	0		F53E10.3	pseudogene
WBGene00018760	72.3779	1.03396	0.280394	3.68754	0.000226431	0.00301058	56.1364	46.0208	39.384	91.0821	102.393	99.2513	irg-3	F53E10.4	protein_coding_gene
WBGene00018761	0	NA	NA	NA	NA	NA	0	0	0	0	0	0		F53E10.5	protein_coding_gene
WBGene00018762	70.8609	-0.324968	0.469693	-0.691873	0.489017	0.729744	145.955	46.0208	44.7061	91.0821	43.2645	54.1371		F53E10.6	protein_coding_gene
WBGene00018763	4.18286	-0.0370454	1.06505	-0.0347829	0.972253	0.987876	4.49091	3.13778	5.32216	7.00632	2.8843	2.25571		F53F10.1	protein_coding_gene
WBGene00018764	290.358	0.0250459	0.178499	0.140314	0.888412	0.950936	303.136	266.711	293.783	277.45	248.05	353.019		F53F10.2	protein_coding_gene
WBGene00018765	329.967	-0.336155	0.158251	-2.12419	0.0336543	0.146491	360.021	326.329	419.386	302.673	282.661	288.731	mpc-2	F53F10.3	protein_coding_gene
WBGene00018766	0.47339	-2.29834	3.60943	-0.63676	0.524281	NA	0.748485	2.09185	0	0	0	0		F53G2.1	protein_coding_gene
WBGene00018767	0	NA	NA	NA	NA	NA	0	0	0	0	0	0		F53G2.2	protein_coding_gene
WBGene00018768	0	NA	NA	NA	NA	NA	0	0	0	0	0	0		F53G2.3	protein_coding_gene
WBGene00018769	80.6685	-0.615203	0.306942	-2.00429	0.0450386	0.177201	101.794	89.9497	103.25	85.477	40.3802	63.1599	mnat-1	F53G2.7	protein_coding_gene
WBGene00018771	0	NA	NA	NA	NA	NA	0	0	0	0	0	0	duox-2	F53G12.3	protein_coding_gene
WBGene00018772	4.329	0.00789788	0.996074	0.00792901	0.993674	0.996636	4.49091	4.18371	4.25773	4.20379	4.32645	4.51142		F53G12.4	protein_coding_gene
WBGene00018773	1.53741	-2.8003	2.30437	-1.21521	0.224285	NA	6.73637	1.04593	0	0	1.44215	0		F53G12.8	protein_coding_gene
WBGene00018774	15.1653	2.22976	0.617938	3.60838	0.000308111	0.00394554	4.49091	4.18371	7.45102	25.2227	25.9587	23.685		F53G12.9	protein_coding_gene
WBGene00018776	91.436	-0.20371	0.275434	-0.739598	0.459544	0.711275	94.3091	122.373	77.7035	98.0884	85.0869	71.0549		F53H1.1	protein_coding_gene
WBGene00018777	66.1004	0.536069	0.297584	1.8014	0.0716395	0.242702	54.6394	42.883	64.9303	85.477	66.3389	82.3334		F53H1.3	protein_coding_gene
WBGene00018778	109.781	-0.135821	0.224657	-0.604568	0.545466	0.768826	117.512	124.465	102.185	98.0884	108.161	108.274		F53H1.4	protein_coding_gene
WBGene00018779	10.3159	-0.512922	0.683857	-0.750043	0.453229	0.705577	14.2212	12.5511	9.57989	9.80884	10.0951	5.63928		F53H8.3	protein_coding_gene
WBGene00018781	38.4327	0.212433	0.387403	0.54835	0.583451	0.791728	37.4243	35.5615	32.9974	28.0253	44.7067	51.8813		F54A3.2	protein_coding_gene
WBGene00018782	398.505	-0.809462	0.164786	-4.91221	9.00544e-07	2.24372e-05	571.843	481.126	471.543	336.303	269.682	260.535	cct-3	F54A3.3	protein_coding_gene
WBGene00018783	0.732534	-0.90147	3.15165	-0.286031	0.774855	NA	2.99394	0	0	1.40126	0	0	cbs-2	F54A3.4	protein_coding_gene
WBGene00018784	380.098	-0.714603	0.173359	-4.1221	3.75428e-05	0.000629983	507.473	395.36	516.249	332.099	271.124	258.279		F54A3.5	protein_coding_gene
WBGene00018785	92.4954	0.139704	0.235155	0.594096	0.552448	0.773308	84.5788	86.8119	92.6056	95.2859	100.951	94.7398		F54A3.6	protein_coding_gene
WBGene00018786	21.8741	0.0820018	0.476182	0.172207	0.863275	0.941577	23.203	17.7808	22.3531	21.0189	28.843	18.0457	hmbx-1	F54A5.1	protein_coding_gene
WBGene00018787	2.01235	-0.406202	1.84059	-0.220691	0.825333	NA	4.49091	0	2.12886	0	4.32645	1.12786	cutl-20	F54A5.2	protein_coding_gene
WBGene00018788	21.6665	-0.269654	0.489172	-0.551245	0.581465	0.789969	20.9576	20.9185	29.8041	25.2227	17.3058	15.79	shc-1	F54A5.3	protein_coding_gene
WBGene00018789	1.51116	-2.16471	2.0046	-1.07987	0.280199	NA	4.49091	1.04593	2.12886	1.40126	0	0		F54C1.1	protein_coding_gene
WBGene00018791	0	NA	NA	NA	NA	NA	0	0	0	0	0	0		F54C1.6	protein_coding_gene
WBGene00018792	1.52711	-4.00871	2.16253	-1.85371	0.06378	NA	5.98788	1.04593	2.12886	0	0	0		F54C1.8	protein_coding_gene
WBGene00018793	282.393	-0.0287353	0.154687	-0.185764	0.85263	0.936673	297.897	269.849	288.461	298.469	276.893	262.79	mrpl-40	F54C4.1	protein_coding_gene
WBGene00018794	56.3732	0.539718	0.32226	1.67479	0.0939758	0.289453	38.9212	47.0667	52.1572	71.4644	77.8761	50.7535	attf-3	F54C4.3	protein_coding_gene
WBGene00018795	53.0414	0.471131	0.307163	1.53382	0.125075	0.347765	41.9152	48.1126	43.6417	65.8594	63.4546	55.2649		F54C4.4	protein_coding_gene
WBGene00018797	194.386	-0.0337766	0.185748	-0.181841	0.855707	0.938404	195.355	216.507	176.696	175.158	211.996	190.608	ept-1	F54D7.2	protein_coding_gene
WBGene00018798	0.648223	1.49706	2.91075	0.514321	0.607028	NA	0	1.04593	0	1.40126	1.44215	0	gnrr-1	F54D7.3	protein_coding_gene
WBGene00018802	81.7097	0.13509	0.257411	0.524801	0.599721	0.802242	74.1	80.5364	78.768	85.477	98.0662	73.3106		F54D8.6	protein_coding_gene
WBGene00018803	3.30663	0.154782	1.5196	0.101857	0.91887	0.96581	0.748485	1.04593	7.45102	0	7.21075	3.38357	fbxa-24	F54D10.2	protein_coding_gene
WBGene00018804	4.29198	0.761793	1.06347	0.71633	0.473788	0.719707	2.24546	3.13778	4.25773	4.20379	2.8843	9.02284	lido-15	F54D10.3	protein_coding_gene
WBGene00018805	5.2859	-1.58474	0.971939	-1.6305	0.102997	0.307889	8.98182	6.27556	8.51546	2.80253	2.8843	2.25571		F54D10.4	protein_coding_gene
WBGene00018806	159.642	0.0815613	0.206847	0.394307	0.693355	0.858157	148.2	141.2	177.76	183.565	141.331	165.795		F54D10.5	protein_coding_gene
WBGene00018807	0	NA	NA	NA	NA	NA	0	0	0	0	0	0	fbxa-146	F54D10.6	pseudogene
WBGene00018808	89.8684	0.466818	0.257574	1.81236	0.0699306	0.239318	68.8606	64.8475	92.6056	98.0884	111.046	103.763		F54D10.7	protein_coding_gene
WBGene00018809	0	NA	NA	NA	NA	NA	0	0	0	0	0	0		F54D10.8	protein_coding_gene
WBGene00018810	0.174321	-0.811256	4.08047	-0.198814	0.842408	NA	0	1.04593	0	0	0	0		F54D10.9	protein_coding_gene
WBGene00018811	519.769	-2.41413	0.225104	-10.7246	7.80636e-27	2.88609e-24	1213.29	779.216	633.337	175.158	168.732	148.877	pmt-2	F54D11.1	protein_coding_gene
WBGene00018812	171.4	-0.0671446	0.184714	-0.363506	0.716227	0.870024	179.636	184.083	161.794	165.349	177.384	160.155	sumv-2	F54D11.2	protein_coding_gene
WBGene00018813	15.7556	-0.78999	0.55534	-1.42253	0.154872	0.393654	20.9576	18.8267	20.2242	11.2101	8.6529	14.6621		F54D11.3	pseudogene
WBGene00018814	133.852	0.264053	0.219034	1.20553	0.227997	0.491457	118.261	106.685	140.505	144.33	129.794	163.539		F54D11.4	protein_coding_gene
WBGene00018815	0	NA	NA	NA	NA	NA	0	0	0	0	0	0		F54D12.1	protein_coding_gene
WBGene00018816	0	NA	NA	NA	NA	NA	0	0	0	0	0	0		F54D12.2	protein_coding_gene
WBGene00018819	141.717	0.603608	0.216475	2.78835	0.00529767	0.0397406	99.5485	132.833	106.443	189.171	164.405	157.9	rog-1	F54D12.6	protein_coding_gene
WBGene00018820	0	NA	NA	NA	NA	NA	0	0	0	0	0	0		F54D12.7	protein_coding_gene
WBGene00018821	0	NA	NA	NA	NA	NA	0	0	0	0	0	0		F54D12.8	protein_coding_gene
WBGene00018822	0.937643	-1.85031	2.96346	-0.624375	0.532381	NA	0	4.18371	0	0	1.44215	0		F54D12.9	protein_coding_gene
WBGene00018823	160.31	0.3444	0.336937	1.02215	0.30671	0.574099	165.415	196.634	61.7371	205.986	173.058	159.028		F54E2.1	protein_coding_gene
WBGene00018824	0	NA	NA	NA	NA	NA	0	0	0	0	0	0		F54E2.2	protein_coding_gene
WBGene00018825	0.124748	-0.811256	4.08047	-0.198814	0.842408	NA	0.748485	0	0	0	0	0		F54E2.5	protein_coding_gene
WBGene00018826	0	NA	NA	NA	NA	NA	0	0	0	0	0	0	srt-34	F54E2.6	protein_coding_gene
WBGene00018827	96.392	0.29981	0.235921	1.2708	0.203798	0.462796	90.5667	84.7201	84.0901	106.496	95.1819	117.297	pst-2	F54E7.1	protein_coding_gene
WBGene00018828	7.37078	-0.930214	1.06081	-0.876891	0.380546	0.645726	5.2394	9.41334	13.8376	0	10.0951	5.63928	sdz-21	F54E7.5	protein_coding_gene
WBGene00018829	0	NA	NA	NA	NA	NA	0	0	0	0	0	0		F54E7.6	protein_coding_gene
WBGene00018830	267.779	0.192759	0.166036	1.16095	0.245663	0.511824	229.785	284.492	235.239	271.845	299.967	285.347	ska-3	F54E7.8	protein_coding_gene
WBGene00018831	114.633	0.0762894	0.254318	0.299976	0.764196	0.896046	94.3091	93.0875	147.956	117.706	119.698	115.041		F54E7.9	protein_coding_gene
WBGene00018833	106.174	0.194483	0.234429	0.829604	0.406762	0.668469	98.8	101.455	95.7989	95.2859	118.256	127.448	ztf-1	F54F2.5	protein_coding_gene
WBGene00018834	0	NA	NA	NA	NA	NA	0	0	0	0	0	0		F54F2.6	protein_coding_gene
WBGene00018835	53.8464	0.380611	0.310684	1.22507	0.220547	0.482537	46.4061	41.8371	52.1572	64.4581	66.3389	51.8813		F54F2.7	protein_coding_gene
WBGene00018836	86.3369	0.4343	0.2728	1.59201	0.111383	0.323114	83.8303	66.9393	70.2525	123.311	87.9712	85.717		F54F2.9	protein_coding_gene
WBGene00018837	5.61188	-1.45956	0.968049	-1.50774	0.131622	0.358677	11.9758	8.36742	4.25773	2.80253	2.8843	3.38357		F54G2.1	protein_coding_gene
WBGene00018838	0.177405	-0.811256	4.08047	-0.198814	0.842408	NA	0	0	1.06443	0	0	0		F54G2.2	pseudogene
WBGene00018839	0.423816	-2.15563	3.75776	-0.573648	0.566206	NA	1.49697	1.04593	0	0	0	0		F54H5.2	protein_coding_gene
WBGene00018840	0.623738	-2.72284	3.78165	-0.720013	0.471517	NA	3.74243	0	0	0	0	0		F54H5.3	protein_coding_gene
WBGene00018841	0.623738	-2.72284	3.78165	-0.720013	0.471517	NA	3.74243	0	0	0	0	0		F54H5.5	protein_coding_gene
WBGene00018842	0	NA	NA	NA	NA	NA	0	0	0	0	0	0		F54H12.2	protein_coding_gene
WBGene00018844	0	NA	NA	NA	NA	NA	0	0	0	0	0	0		F54H12.4	protein_coding_gene
WBGene00018845	36.7316	0.165474	0.368314	0.449274	0.653234	0.832042	30.6879	37.6534	36.1907	44.8404	36.0538	34.9635		F54H12.5	protein_coding_gene
WBGene00018846	4080.47	-0.390774	0.0909032	-4.2988	1.71726e-05	0.000317444	4797.04	4329.09	4762.27	3517.17	3518.85	3558.38	eef-1B.1	F54H12.6	protein_coding_gene
WBGene00018847	125.377	0.292416	0.208512	1.40239	0.160798	0.402277	115.267	112.96	109.636	131.719	132.678	150.005	2022-03-06	F55A3.1	protein_coding_gene
WBGene00018848	26.4738	-1.27984	0.469549	-2.72569	0.00641678	0.0453687	40.4182	39.7452	31.933	11.2101	12.9794	22.5571		F55A3.2	protein_coding_gene
WBGene00018849	432.467	-0.0807664	0.1441	-0.560489	0.575146	0.786042	478.282	461.254	394.904	448.404	398.033	413.923	spt-16	F55A3.3	protein_coding_gene
WBGene00018850	0	NA	NA	NA	NA	NA	0	0	0	0	0	0	gpx-8	F55A3.5	protein_coding_gene
WBGene00018851	0	NA	NA	NA	NA	NA	0	0	0	0	0	0		F55A3.6	protein_coding_gene
WBGene00018852	1.74963	-1.92067	1.90897	-1.00613	0.314355	NA	2.99394	4.18371	1.06443	0	0	2.25571		F55A3.7	pseudogene
WBGene00018853	33.9067	-1.06827	0.398511	-2.68064	0.00734807	0.0502784	49.4	46.0208	41.5128	19.6177	28.843	18.0457	sec-22	F55A4.1	protein_coding_gene
WBGene00018854	4.27814	-0.677285	1.10133	-0.61497	0.538574	0.764314	4.49091	8.36742	3.1933	5.60505	2.8843	1.12786	nlf-1	F55A4.2	protein_coding_gene
WBGene00018855	0.124748	-0.811256	4.08047	-0.198814	0.842408	NA	0.748485	0	0	0	0	0		F55A4.3	protein_coding_gene
WBGene00018856	0	NA	NA	NA	NA	NA	0	0	0	0	0	0		F55A4.4	pseudogene
WBGene00018857	37.9245	-0.0726167	0.395846	-0.183447	0.854447	0.937672	38.9212	47.0667	29.8041	30.8278	50.4753	30.4521	stau-1	F55A4.5	protein_coding_gene
WBGene00018859	1.40236	-3.88443	2.20772	-1.75948	0.0784963	NA	5.2394	1.04593	2.12886	0	0	0		F55A4.7	protein_coding_gene
WBGene00018860	14.2605	0.513826	0.594881	0.863747	0.387727	0.65165	14.9697	7.32149	12.7732	18.2164	18.748	13.5343	vpat-1	F55A4.8	protein_coding_gene
WBGene00018861	1.98563	4.51995	1.91688	2.35797	0.0183753	NA	0	0	0	4.20379	4.32645	3.38357	cutl-21	F55A4.10	protein_coding_gene
WBGene00018862	43.202	-0.805031	0.374175	-2.15148	0.0314383	0.140398	57.6334	49.1586	58.5438	30.8278	20.1901	42.8585	wago-2	F55A12.1	pseudogene
WBGene00018863	51.78	-0.211244	0.323291	-0.653419	0.513486	0.747075	61.3758	44.9749	60.6726	54.6493	46.1488	42.8585		F55A12.2	protein_coding_gene
WBGene00018864	179.088	0.349728	0.193416	1.80816	0.0705817	0.240467	149.697	184.083	139.441	205.986	188.922	206.398		F55A12.5	protein_coding_gene
WBGene00018865	0.365381	0.187285	4.04164	0.0463389	0.96304	NA	0	0	1.06443	0	0	1.12786		F55A12.6	protein_coding_gene
WBGene00018866	173.024	0.349966	0.199992	1.7499	0.0801358	0.260902	166.164	145.384	142.634	166.75	222.091	195.119	nath-10	F55A12.8	protein_coding_gene
WBGene00018867	98.0936	0.0345082	0.278359	0.12397	0.901339	0.957391	98.8	67.9853	124.539	110.7	95.1819	91.3563	zhp-1	F55A12.10	protein_coding_gene
WBGene00018868	0	NA	NA	NA	NA	NA	0	0	0	0	0	0		F55C7.2	protein_coding_gene
WBGene00018869	1.24944	-0.694414	1.90431	-0.364654	0.71537	NA	1.49697	2.09185	1.06443	1.40126	1.44215	0	rfip-1	F55C12.1	protein_coding_gene
WBGene00018870	0	NA	NA	NA	NA	NA	0	0	0	0	0	0		F55C12.2	protein_coding_gene
WBGene00018871	1.68035	-1.70301	1.78017	-0.956656	0.338741	NA	2.24546	3.13778	2.12886	0	1.44215	1.12786		F55C12.4	protein_coding_gene
WBGene00018872	172.804	0.443362	0.202906	2.18506	0.0288848	0.133057	146.703	149.568	141.569	162.547	211.996	224.443		F55C12.5	protein_coding_gene
WBGene00018873	1.93812	0.181356	1.48907	0.121792	0.903064	NA	2.24546	2.09185	1.06443	1.40126	1.44215	3.38357		F55C12.6	protein_coding_gene
WBGene00018874	7.85416	-0.224205	0.846563	-0.264841	0.791132	0.90914	5.98788	12.5511	7.45102	12.6114	2.8843	5.63928	tag-234	F55C12.7	protein_coding_gene
WBGene00018875	0	NA	NA	NA	NA	NA	0	0	0	0	0	0		F55D1.1	protein_coding_gene
WBGene00018877	28.3412	-0.85272	0.556211	-1.53309	0.125254	0.34784	36.6758	50.2045	21.2886	8.40758	33.1695	20.3014	aman-1	F55D10.1	protein_coding_gene
WBGene00018878	23.9761	0.429469	0.479464	0.895727	0.370399	0.636719	20.9576	27.1941	12.7732	23.8215	33.1695	25.9407	glit-1	F55D10.3	protein_coding_gene
WBGene00018879	0.929034	2.22471	2.63546	0.844143	0.39859	NA	0.748485	0	0	0	1.44215	3.38357		F55D10.4	protein_coding_gene
WBGene00018880	0.423816	-2.15563	3.75776	-0.573648	0.566206	NA	1.49697	1.04593	0	0	0	0	acc-3	F55D10.5	protein_coding_gene
WBGene00018881	0	NA	NA	NA	NA	NA	0	0	0	0	0	0		F55E10.1	protein_coding_gene
WBGene00018882	0	NA	NA	NA	NA	NA	0	0	0	0	0	0		F55E10.2	protein_coding_gene
WBGene00018883	0.233544	1.64982	4.05947	0.406411	0.68444	NA	0	0	0	1.40126	0	0		F55E10.4	protein_coding_gene
WBGene00018884	0	NA	NA	NA	NA	NA	0	0	0	0	0	0		F55E10.5	pseudogene
WBGene00018885	31.3921	-0.387832	0.498519	-0.777967	0.436588	0.691602	53.8909	15.6889	37.2551	33.6303	23.0744	24.8128	drd-5	F55E10.6	protein_coding_gene
WBGene00018886	6.01496	0.403541	0.982203	0.410853	0.68118	0.849916	8.98182	2.09185	4.25773	8.40758	10.0951	2.25571	npr-28	F55E10.7	protein_coding_gene
WBGene00018888	0	NA	NA	NA	NA	NA	0	0	0	0	0	0		F55F1.2	protein_coding_gene
WBGene00018890	141.71	-0.0390467	0.208464	-0.187307	0.85142	0.936092	157.93	145.384	127.732	142.929	124.025	152.26		F55F8.2	protein_coding_gene
WBGene00018891	76.6491	-0.260616	0.268714	-0.969864	0.332114	0.59905	95.0576	85.766	69.1881	68.6619	73.5497	67.6713		F55F8.3	protein_coding_gene
WBGene00018892	156.309	0.257347	0.214023	1.20243	0.229197	0.492528	172.152	138.062	116.023	170.954	165.847	174.818	cir-1	F55F8.4	protein_coding_gene
WBGene00018893	176.943	0.0950158	0.182795	0.519794	0.603207	0.804159	166.912	158.981	187.34	179.362	187.48	181.585	wdr-12	F55F8.5	protein_coding_gene
WBGene00018894	211.166	0.139493	0.176912	0.788488	0.430411	0.68771	193.858	205.002	205.435	228.406	191.806	242.489	mff-2	F55F8.6	protein_coding_gene
WBGene00018895	1.16036	-2.37489	2.40156	-0.988895	0.322714	NA	3.74243	2.09185	0	0	0	1.12786		F55F8.7	protein_coding_gene
WBGene00018896	0.542511	-0.667511	3.13027	-0.213244	0.831137	NA	0.748485	0	1.06443	0	1.44215	0		F55F8.8	protein_coding_gene
WBGene00018897	166.053	-0.1992	0.193376	-1.03011	0.302957	0.569746	172.152	197.68	161.794	144.33	165.847	154.516	zipt-2.4	F55F8.9	protein_coding_gene
WBGene00018898	54.8933	-0.0175176	0.438963	-0.0399069	0.968167	0.986575	87.5728	49.1586	27.6752	49.0442	76.434	39.4749		F55F10.1	protein_coding_gene
WBGene00018899	1.91135	1.18582	1.66584	0.711845	0.47656	NA	1.49697	1.04593	1.06443	5.60505	0	2.25571		F55G1.1	protein_coding_gene
WBGene00018900	44.4918	-0.00216438	0.386454	-0.0056006	0.995531	0.997533	30.6879	50.2045	52.1572	32.229	57.686	43.9864	rod-1	F55G1.4	protein_coding_gene
WBGene00018901	53.8695	-0.138855	0.314909	-0.440938	0.659258	0.835798	56.8849	66.9393	45.7706	54.6493	50.4753	48.4978	slc-25A18.2	F55G1.5	protein_coding_gene
WBGene00018902	178.677	-0.0806496	0.212862	-0.378881	0.704776	0.864765	163.17	189.313	196.92	135.923	196.132	190.608		F55G1.6	protein_coding_gene
WBGene00018903	26.8205	1.57997	0.47794	3.30579	0.000947088	0.0100692	8.98182	11.5052	20.2242	35.0316	38.9381	46.2421		F55G1.7	protein_coding_gene
WBGene00018904	134.089	0.0334507	0.219007	0.152738	0.878605	0.946806	139.967	107.73	150.085	142.929	134.12	129.703	pycr-4	F55G1.9	protein_coding_gene
WBGene00018906	0	NA	NA	NA	NA	NA	0	0	0	0	0	0	egas-4	F55G1.13	protein_coding_gene
WBGene00018907	2.80015	-0.379821	1.62209	-0.234155	0.814865	0.921476	4.49091	1.04593	4.25773	7.00632	0	0		F55G1.15	protein_coding_gene
WBGene00018908	48.3195	0.506765	0.317303	1.5971	0.110243	0.321747	37.4243	39.7452	42.5773	54.6493	59.1282	56.3928	fncm-1	F56A3.1	protein_coding_gene
WBGene00018909	183.629	0.742265	0.203416	3.649	0.000263266	0.00343264	124.249	130.741	156.471	193.374	256.703	240.233	slx-1	F56A3.2	protein_coding_gene
WBGene00018910	660.284	0.919582	0.215035	4.27642	1.89921e-05	0.000346605	369.003	653.704	348.069	802.924	871.059	916.946		F56A4.2	protein_coding_gene
WBGene00018911	0	NA	NA	NA	NA	NA	0	0	0	0	0	0		F56A4.3	protein_coding_gene
WBGene00018912	0	NA	NA	NA	NA	NA	0	0	0	0	0	0		F56A4.4	protein_coding_gene
WBGene00018913	0	NA	NA	NA	NA	NA	0	0	0	0	0	0		F56A4.5	protein_coding_gene
WBGene00018914	0	NA	NA	NA	NA	NA	0	0	0	0	0	0		F56A4.6	pseudogene
WBGene00018915	0	NA	NA	NA	NA	NA	0	0	0	0	0	0	str-267	F56A4.7	protein_coding_gene
WBGene00018917	0.240358	1.14922	4.07546	0.281986	0.777954	NA	0	0	0	0	1.44215	0	irld-35	F56A4.9	protein_coding_gene
WBGene00018918	0.790631	1.8291	2.76478	0.661572	0.508245	NA	0	1.04593	0	0	1.44215	2.25571		F56A4.10	protein_coding_gene
WBGene00018919	0	NA	NA	NA	NA	NA	0	0	0	0	0	0		F56A4.11	pseudogene
WBGene00018920	1.37792	-1.05416	2.2737	-0.463632	0.642912	NA	2.24546	3.13778	0	0	2.8843	0		F56A4.12	protein_coding_gene
WBGene00018921	13.9343	0.481352	0.605546	0.794907	0.426668	0.685263	11.9758	12.5511	10.6443	22.4202	15.8637	10.1507	sago-2	F56A6.1	protein_coding_gene
WBGene00018923	102.809	0.142023	0.245313	0.578946	0.562625	0.778868	109.279	104.593	79.8324	120.509	96.6241	106.018	eme-1	F56A6.4	protein_coding_gene
WBGene00018924	0.641409	1.54732	3.29217	0.469999	0.638356	NA	0	1.04593	0	2.80253	0	0		F56A11.4	protein_coding_gene
WBGene00018925	177.622	0.188426	0.180411	1.04442	0.29629	0.563895	160.176	170.486	167.116	177.96	190.364	199.63		F56A11.5	protein_coding_gene
WBGene00018926	1.2811	-1.92492	2.37243	-0.811372	0.417152	NA	5.2394	1.04593	0	1.40126	0	0		F56A11.6	protein_coding_gene
WBGene00018928	17.1108	-0.0508195	0.541239	-0.0938946	0.925193	0.969165	19.4606	11.5052	21.2886	16.8152	14.4215	19.1735		F56B3.2	protein_coding_gene
WBGene00018929	1.73138	0.641464	1.86567	0.343824	0.730979	NA	0	3.13778	1.06443	2.80253	0	3.38357		F56B3.3	pseudogene
WBGene00018930	2.69941	-4.83272	1.8778	-2.57361	0.0100643	0.0632038	11.9758	2.09185	2.12886	0	0	0		F56B3.6	protein_coding_gene
WBGene00018931	3.24053	2.19945	1.3857	1.58724	0.112458	0.325147	2.24546	1.04593	0	2.80253	4.32645	9.02284	ugt-52	F56B3.7	protein_coding_gene
WBGene00018932	100.169	-0.287874	0.254497	-1.13115	0.257993	0.526017	125.746	95.1794	108.572	78.4707	83.6447	109.402	mrpl-2	F56B3.8	protein_coding_gene
WBGene00018933	0	NA	NA	NA	NA	NA	0	0	0	0	0	0		F56B3.9	protein_coding_gene
WBGene00018934	228.694	-0.330779	0.179361	-1.8442	0.0651534	0.228298	290.412	222.782	251.206	210.189	188.922	208.653		F56B3.11	protein_coding_gene
WBGene00018935	201.332	-0.238584	0.176339	-1.35299	0.17606	0.424091	237.27	216.507	200.113	193.374	180.269	180.457	skr-18	F56B3.12	protein_coding_gene
WBGene00018937	0.174321	-0.811256	4.08047	-0.198814	0.842408	NA	0	1.04593	0	0	0	0		F56B6.6	protein_coding_gene
WBGene00018938	0	NA	NA	NA	NA	NA	0	0	0	0	0	0		F56C3.1	protein_coding_gene
WBGene00018939	1.71935	-2.95324	1.94183	-1.52085	0.128297	NA	1.49697	4.18371	3.1933	0	1.44215	0	fbxa-190	F56C3.2	protein_coding_gene
WBGene00018940	0	NA	NA	NA	NA	NA	0	0	0	0	0	0		F56C3.3	protein_coding_gene
WBGene00018941	0.354811	-1.86437	4.02556	-0.463132	0.64327	NA	0	0	2.12886	0	0	0		F56C3.4	protein_coding_gene
WBGene00018942	0	NA	NA	NA	NA	NA	0	0	0	0	0	0		F56C3.5	pseudogene
WBGene00018943	0.177405	-0.811256	4.08047	-0.198814	0.842408	NA	0	0	1.06443	0	0	0	dgn-2	F56C3.6	protein_coding_gene
WBGene00018944	0	NA	NA	NA	NA	NA	0	0	0	0	0	0		F56C3.7	protein_coding_gene
WBGene00018945	0.697285	-2.84867	3.65435	-0.779528	0.435668	NA	0	4.18371	0	0	0	0		F56C3.8	protein_coding_gene
WBGene00018946	6.84977	0.754631	0.900946	0.837598	0.402256	0.664398	3.74243	4.18371	7.45102	5.60505	4.32645	15.79		F56C3.9	protein_coding_gene
WBGene00018948	277.202	0.0862302	0.159531	0.540522	0.588837	0.794608	238.767	279.262	289.525	280.253	285.546	289.859		F56C9.3	protein_coding_gene
WBGene00018949	2.56946	0.341487	1.46032	0.233844	0.815106	0.921659	4.49091	0	2.12886	1.40126	2.8843	4.51142	acbp-4	F56C9.5	protein_coding_gene
WBGene00018950	441.338	0.0328754	0.132286	0.248517	0.803735	0.91503	464.809	414.187	428.966	449.805	457.162	433.096		F56C9.6	protein_coding_gene
WBGene00018951	251.894	0.0665651	0.178648	0.372605	0.709442	0.866374	279.933	202.91	254.399	260.635	265.356	248.128		F56C9.7	protein_coding_gene
WBGene00018952	10.9758	0.0205804	0.664189	0.0309857	0.975281	0.988859	11.9758	10.4593	10.6443	15.4139	7.21075	10.1507		F56C9.8	protein_coding_gene
WBGene00018953	396.49	0.0710935	0.139049	0.511283	0.609153	0.80681	360.021	402.682	397.033	382.545	418.224	418.434		F56C9.10	protein_coding_gene
WBGene00018954	169.721	0.137548	0.197662	0.695876	0.486506	0.728583	147.452	152.705	185.211	183.565	190.364	159.028	lab-2	F56C9.11	protein_coding_gene
WBGene00018955	57.6078	0.214436	0.298205	0.71909	0.472085	0.719317	53.1424	47.0667	59.6082	61.6556	67.7811	56.3928		F56C11.3	protein_coding_gene
WBGene00018957	117.257	0.376858	0.2338	1.61188	0.106988	0.315785	86.0758	99.3631	121.345	126.114	124.025	146.621		F56C11.5	protein_coding_gene
WBGene00018958	6.66161	-0.0841246	0.826794	-0.101748	0.918957	0.96581	5.98788	8.36742	6.38659	7.00632	4.32645	7.89499	cest-27	F56C11.6	protein_coding_gene
WBGene00018959	157.322	0.508504	0.205972	2.4688	0.0135567	0.0782346	124.997	145.384	119.216	169.553	171.616	213.165		F56D1.1	protein_coding_gene
WBGene00018960	72.7825	0.244677	0.281593	0.8689	0.384902	0.649132	57.6334	78.4445	64.9303	91.0821	73.5497	71.0549	ilcr-2	F56D1.2	protein_coding_gene
WBGene00018961	206.281	-0.440001	0.191762	-2.29452	0.0217608	0.109381	209.576	230.104	274.623	182.164	152.868	188.352	mrps-16	F56D1.3	protein_coding_gene
WBGene00018963	670.621	-0.633145	0.137493	-4.60494	4.12585e-06	8.77298e-05	925.876	779.216	740.845	525.474	491.773	560.544	ucr-1	F56D2.1	protein_coding_gene
WBGene00018964	112.604	-0.100152	0.220133	-0.454962	0.649137	0.829085	116.015	125.511	108.572	112.101	99.5084	113.913		F56D2.2	protein_coding_gene
WBGene00018965	0.553082	1.2868	3.11664	0.41288	0.679695	NA	0.748485	0	0	0	1.44215	1.12786		F56D2.3	protein_coding_gene
WBGene00018966	6.07503	0.153919	1.1714	0.131397	0.895461	0.954753	2.24546	7.32149	7.45102	0	11.5372	7.89499		F56D2.5	protein_coding_gene
WBGene00018967	248.068	-0.167907	0.160838	-1.04395	0.29651	0.563976	276.191	252.068	257.593	218.597	243.723	240.233	ddx-15	F56D2.6	protein_coding_gene
WBGene00018968	2.33221	-3.44871	2.3759	-1.45154	0.146629	0.381589	0	12.5511	0	0	1.44215	0		F56D2.8	protein_coding_gene
WBGene00018969	2.42165	0.782998	1.41578	0.553052	0.580228	0.789129	2.99394	1.04593	1.06443	1.40126	5.7686	2.25571		F56D3.1	protein_coding_gene
WBGene00018970	0.546267	1.37246	3.06523	0.447751	0.654333	NA	0.748485	0	0	1.40126	0	1.12786	clec-68	F56D6.1	protein_coding_gene
WBGene00018971	22.3782	0.566932	0.592175	0.957373	0.338379	0.604829	16.4667	30.3319	7.45102	33.6303	31.7273	14.6621	clec-67	F56D6.2	protein_coding_gene
WBGene00018972	0	NA	NA	NA	NA	NA	0	0	0	0	0	0	srz-19	F56D6.4	protein_coding_gene
WBGene00018973	0	NA	NA	NA	NA	NA	0	0	0	0	0	0	srz-20	F56D6.5	protein_coding_gene
WBGene00018974	134.741	0.232235	0.210195	1.10486	0.269222	0.535965	124.997	117.144	129.861	156.941	154.31	125.192	fcho-1	F56D12.6	protein_coding_gene
WBGene00018975	62.3571	0.145703	0.312027	0.466957	0.640531	0.825546	53.8909	75.3067	47.8994	57.4518	76.434	63.1599		F56E10.1	protein_coding_gene
WBGene00018976	1.42377	-0.979561	1.83296	-0.534415	0.593054	NA	1.49697	3.13778	1.06443	1.40126	1.44215	0	daam-1	F56E10.2	protein_coding_gene
WBGene00018978	0	NA	NA	NA	NA	NA	0	0	0	0	0	0	ttr-58	F56F4.1	protein_coding_gene
WBGene00018979	0	NA	NA	NA	NA	NA	0	0	0	0	0	0	ttr-55	F56F4.2	protein_coding_gene
WBGene00018980	1.14798	0.638224	2.45603	0.25986	0.794972	NA	1.49697	0	1.06443	0	4.32645	0		F56F4.3	protein_coding_gene
WBGene00018981	0.174321	-0.811256	4.08047	-0.198814	0.842408	NA	0	1.04593	0	0	0	0		F56F4.4	protein_coding_gene
WBGene00018982	0	NA	NA	NA	NA	NA	0	0	0	0	0	0	abt-6	F56F4.6	pseudogene
WBGene00018984	99.1836	-0.211799	0.295073	-0.717786	0.47289	0.719377	142.961	100.409	75.5747	105.095	96.6241	74.4384		F56F10.1	protein_coding_gene
WBGene00018985	5.53801	-0.376121	0.902402	-0.4168	0.676825	0.846751	8.23334	5.22963	5.32216	5.60505	4.32645	4.51142		F56F10.2	protein_coding_gene
WBGene00018986	67.1279	0.216684	0.294601	0.735517	0.462025	0.711923	71.8546	64.8475	48.9639	65.8594	67.7811	83.4613	cdo-1	F56F10.3	protein_coding_gene
WBGene00018987	19.1822	0.476888	0.51559	0.924936	0.354999	0.62243	10.4788	17.7808	20.2242	22.4202	21.6323	22.5571	lgl-1	F56F10.4	protein_coding_gene
WBGene00018988	1.01641	1.19848	2.28547	0.524389	0.600008	NA	0.748485	0	1.06443	1.40126	2.8843	0		F56F11.1	protein_coding_gene
WBGene00018989	7.14767	-0.723112	0.844045	-0.856721	0.391599	0.653958	11.2273	6.27556	9.57989	8.40758	2.8843	4.51142		F56F11.2	protein_coding_gene
WBGene00018990	10.2316	-0.82274	0.80698	-1.01953	0.307951	0.57474	13.4727	10.4593	14.902	7.00632	14.4215	1.12786	klf-1	F56F11.3	protein_coding_gene
WBGene00018991	277.89	-0.189762	0.178444	-1.06342	0.287589	0.555156	290.412	270.895	328.909	270.444	213.438	293.242		F56F11.4	protein_coding_gene
WBGene00018992	0	NA	NA	NA	NA	NA	0	0	0	0	0	0	trpl-1	F56F11.5	pseudogene
WBGene00018993	0.124748	-0.811256	4.08047	-0.198814	0.842408	NA	0.748485	0	0	0	0	0	nhr-266	F56H1.2	pseudogene
WBGene00018994	0.174321	-0.811256	4.08047	-0.198814	0.842408	NA	0	1.04593	0	0	0	0		F56H1.3	pseudogene
WBGene00018995	110.331	0.446073	0.252356	1.76764	0.0771216	0.254284	71.1061	117.144	92.6056	120.509	129.794	130.831	ccpp-1	F56H1.5	protein_coding_gene
WBGene00018996	85.3626	-0.12032	0.253113	-0.475361	0.63453	0.822122	86.0758	79.4904	101.121	77.0695	79.3183	89.1006		F57B9.1	protein_coding_gene
WBGene00018997	0.843014	1.92409	2.72148	0.707003	0.479564	NA	0	1.04593	0	0	2.8843	1.12786		F57B9.3	protein_coding_gene
WBGene00018998	139.158	0.258582	0.210333	1.22939	0.218924	0.481776	138.47	119.236	121.345	135.923	148.541	171.434	flap-1	F57B9.7	protein_coding_gene
WBGene00018999	1.20079	-0.961579	2.17753	-0.441592	0.658785	NA	1.49697	3.13778	0	0	1.44215	1.12786		F57B9.8	protein_coding_gene
WBGene00019001	338.582	-0.209708	0.159107	-1.31803	0.187493	0.441329	387.715	360.845	338.489	274.648	320.157	349.635	ipgm-1	F57B10.3	protein_coding_gene
WBGene00019002	173.021	0.299517	0.182691	1.63947	0.101115	0.30381	163.17	158.981	142.634	189.171	194.69	189.48	syp-6	F57B10.4	protein_coding_gene
WBGene00019003	226.782	-0.506533	0.167337	-3.02702	0.0024698	0.0217742	255.233	258.344	286.332	196.177	177.384	187.224	tmed-3	F57B10.5	protein_coding_gene
WBGene00019004	90.5108	0.505167	0.275004	1.83694	0.0662181	0.230536	66.6152	99.3631	58.5438	102.292	112.488	103.763	xpg-1	F57B10.6	protein_coding_gene
WBGene00019005	99.4904	0.322649	0.249187	1.2948	0.195388	0.451508	101.045	90.9956	73.4458	126.114	103.835	101.507		F57B10.8	protein_coding_gene
WBGene00019006	42.15	0.752944	0.345978	2.17627	0.0295347	0.134699	26.9455	34.5156	32.9974	50.4455	50.4753	57.5206	spg-20	F57B10.9	protein_coding_gene
WBGene00019007	402.721	-0.64893	0.182938	-3.54728	0.000389236	0.00474578	434.121	420.463	620.564	290.061	317.273	333.845	ucr-11	F57B10.14	protein_coding_gene
WBGene00019008	67.7788	-0.328195	0.282318	-1.1625	0.245033	0.511272	83.8303	66.9393	74.5102	54.6493	69.2232	57.5206	pdxk-1	F57C9.1	protein_coding_gene
WBGene00019009	19.7191	0.485491	0.544958	0.890879	0.372994	0.638641	19.4606	7.32149	22.3531	22.4202	23.0744	23.685	clec-90	F57C9.2	protein_coding_gene
WBGene00019010	0	NA	NA	NA	NA	NA	0	0	0	0	0	0	glo-2	F57C9.3	protein_coding_gene
WBGene00019011	224.143	0.280016	0.178237	1.57103	0.116175	0.33138	209.576	223.828	174.567	257.832	226.418	252.64		F57C9.4	protein_coding_gene
WBGene00019012	1.98318	-1.11624	1.59716	-0.698894	0.484618	NA	2.99394	4.18371	1.06443	1.40126	0	2.25571		F57C9.6	protein_coding_gene
WBGene00019013	60.9201	0.300866	0.290318	1.03633	0.300047	0.567173	51.6455	50.2045	61.7371	61.6556	69.2232	71.0549	tofu-4	F57C9.7	protein_coding_gene
WBGene00019014	1.44707	0.682236	1.81424	0.376045	0.706884	NA	2.24546	0	1.06443	2.80253	1.44215	1.12786		F57C12.2	protein_coding_gene
WBGene00019015	1.33749	-2.55187	2.32449	-1.09782	0.272283	NA	4.49091	2.09185	0	0	1.44215	0		F57F4.1	protein_coding_gene
WBGene00019016	0.187976	1.14922	4.07546	0.281986	0.777954	NA	0	0	0	0	0	1.12786		F57F4.2	protein_coding_gene
WBGene00019017	603.972	-2.29787	0.265401	-8.65812	4.79591e-18	7.85228e-16	1461.79	876.487	674.85	263.437	196.132	151.133		F57F4.4	protein_coding_gene
WBGene00019018	6.36457	-2.4	1.10072	-2.18038	0.0292289	0.133887	22.4546	4.18371	5.32216	1.40126	1.44215	3.38357	abts-3	F57F10.1	protein_coding_gene
WBGene00019019	0	NA	NA	NA	NA	NA	0	0	0	0	0	0	frpr-10	F57H12.4	protein_coding_gene
WBGene00019020	1.56755	-2.82066	1.98208	-1.42308	0.154713	NA	3.74243	2.09185	2.12886	0	1.44215	0		F57H12.5	protein_coding_gene
WBGene00019021	1.51943	0.330971	1.91797	0.172563	0.862995	NA	2.99394	0	1.06443	2.80253	0	2.25571		F57H12.6	protein_coding_gene
WBGene00019022	17.6774	-1.59155	0.639774	-2.48767	0.0128582	0.0754186	29.1909	12.5511	37.2551	7.00632	14.4215	5.63928		F58A6.1	protein_coding_gene
WBGene00019023	1.31884	0.0338893	1.90527	0.0177871	0.985809	NA	0.748485	0	3.1933	1.40126	1.44215	1.12786		F58A6.2	protein_coding_gene
WBGene00019024	2.43461	-3.55163	2.00213	-1.77393	0.076075	0.251847	8.98182	4.18371	0	0	1.44215	0		F58A6.5	protein_coding_gene
WBGene00019025	0.476474	-2.30527	3.17447	-0.726191	0.467722	NA	0.748485	1.04593	1.06443	0	0	0	srb-16	F58A6.6	protein_coding_gene
WBGene00019026	0	NA	NA	NA	NA	NA	0	0	0	0	0	0		F58A6.9	protein_coding_gene
WBGene00019027	0	NA	NA	NA	NA	NA	0	0	0	0	0	0	srb-12	F58A6.10	protein_coding_gene
WBGene00019028	0	NA	NA	NA	NA	NA	0	0	0	0	0	0	srb-13	F58A6.11	protein_coding_gene
WBGene00019029	17.1218	1.4252	0.604354	2.35823	0.0183625	0.0970722	11.9758	12.5511	3.1933	26.624	20.1901	28.1964		F58B6.1	protein_coding_gene
WBGene00019030	4.42822	-2.03337	1.1297	-1.79992	0.0718729	0.243172	7.48485	9.41334	4.25773	1.40126	2.8843	1.12786	exc-6	F58B6.2	protein_coding_gene
WBGene00019032	0	NA	NA	NA	NA	NA	0	0	0	0	0	0	srsx-17	F58D7.1	protein_coding_gene
WBGene00019034	1.40407	-1.50573	2.0371	-0.739155	0.459813	NA	2.99394	1.04593	2.12886	0	0	2.25571	fbxb-25	F58E1.2	protein_coding_gene
WBGene00019035	7.01236	-1.1211	1.17283	-0.955891	0.339128	0.605609	2.99394	14.643	10.6443	0	11.5372	2.25571	fbxb-26	F58E1.3	protein_coding_gene
WBGene00019036	0	NA	NA	NA	NA	NA	0	0	0	0	0	0	irld-36	F58E1.4	protein_coding_gene
WBGene00019037	10.6148	-1.13284	0.712219	-1.59057	0.111706	0.323624	9.73031	17.7808	15.9665	5.60505	10.0951	4.51142	fbxb-17	F58E1.5	protein_coding_gene
WBGene00019038	0	NA	NA	NA	NA	NA	0	0	0	0	0	0	irld-37	F58E1.7	pseudogene
WBGene00019039	3.51891	-0.695682	1.22139	-0.569582	0.568961	0.782476	2.24546	4.18371	6.38659	1.40126	5.7686	1.12786	fbxb-18	F58E1.8	protein_coding_gene
WBGene00019040	1.06547	-2.10361	2.28856	-0.919186	0.357998	NA	0.748485	3.13778	1.06443	0	1.44215	0	fbxb-19	F58E1.9	protein_coding_gene
WBGene00019041	2.73204	-0.885297	1.38841	-0.637635	0.523711	0.754337	2.24546	3.13778	5.32216	2.80253	2.8843	0	fbxc-22	F58E1.10	protein_coding_gene
WBGene00019042	2.74237	-1.72223	1.41196	-1.21974	0.222564	0.484616	2.24546	5.22963	5.32216	1.40126	0	2.25571	fbxc-21	F58E1.11	protein_coding_gene
WBGene00019043	4.04392	-1.28301	1.18148	-1.08594	0.277507	0.545168	4.49091	7.32149	5.32216	2.80253	4.32645	0	fbxc-26	F58E1.12	protein_coding_gene
WBGene00019044	6.07875	-0.252277	0.86694	-0.290998	0.771053	0.899536	5.98788	5.22963	8.51546	4.20379	5.7686	6.76713		F58E1.13	protein_coding_gene
WBGene00019045	1.39121	-0.31031	1.9714	-0.157406	0.874925	NA	1.49697	0	3.1933	1.40126	0	2.25571	fbxb-47	F58E1.14	protein_coding_gene
WBGene00019046	0.187976	1.14922	4.07546	0.281986	0.777954	NA	0	0	0	0	0	1.12786		F58E2.2	protein_coding_gene
WBGene00019047	1.80331	1.48466	1.67234	0.887776	0.374661	NA	0.748485	0	2.12886	2.80253	2.8843	2.25571		F58E2.3	protein_coding_gene
WBGene00019048	1.41916	1.14709	2.0752	0.552759	0.580428	NA	1.49697	0	1.06443	0	1.44215	4.51142		F58E2.4	protein_coding_gene
WBGene00019049	0	NA	NA	NA	NA	NA	0	0	0	0	0	0		F58E2.5	protein_coding_gene
WBGene00019050	0	NA	NA	NA	NA	NA	0	0	0	0	0	0	srz-88	F58E2.7	pseudogene
WBGene00019051	0	NA	NA	NA	NA	NA	0	0	0	0	0	0	srz-23	F58E2.9	protein_coding_gene
WBGene00019053	0	NA	NA	NA	NA	NA	0	0	0	0	0	0		F58F6.5	protein_coding_gene
WBGene00019054	0.124748	-0.811256	4.08047	-0.198814	0.842408	NA	0.748485	0	0	0	0	0		F58F6.6	protein_coding_gene
WBGene00019055	1.39093	-0.160969	1.82445	-0.0882288	0.929695	NA	2.24546	0	2.12886	1.40126	1.44215	1.12786		F58F9.1	protein_coding_gene
WBGene00019057	12.7947	0.00818285	0.60352	0.0135585	0.989182	0.99465	14.9697	11.5052	11.7088	14.0126	14.4215	10.1507		F58F9.3	protein_coding_gene
WBGene00019058	3.28241	-0.445694	1.41439	-0.315115	0.752675	0.890422	3.74243	6.27556	1.06443	1.40126	7.21075	0		F58F9.4	protein_coding_gene
WBGene00019059	0	NA	NA	NA	NA	NA	0	0	0	0	0	0		F58F9.6	protein_coding_gene
WBGene00019060	41.3323	0.0201766	0.445182	0.0453222	0.96385	0.984992	26.9455	30.3319	65.9948	42.0379	53.3596	29.3242	acox-3	F58F9.7	protein_coding_gene
WBGene00019061	1154.47	-0.30364	0.122604	-2.47659	0.0132644	0.0774048	1431.1	1131.69	1261.35	1017.32	1065.75	1019.58		F58F12.1	protein_coding_gene
WBGene00019062	0.732534	-0.90147	3.15165	-0.286031	0.774855	NA	2.99394	0	0	1.40126	0	0		F58F12.2	protein_coding_gene
WBGene00019063	0.49899	-2.40343	3.98897	-0.602518	0.546829	NA	2.99394	0	0	0	0	0		F58F12.3	protein_coding_gene
WBGene00019064	10.8758	-2.99752	0.903625	-3.31722	0.000909188	0.00975674	32.1849	17.7808	8.51546	4.20379	1.44215	1.12786	myo-5	F58G4.1	protein_coding_gene
WBGene00019065	0	NA	NA	NA	NA	NA	0	0	0	0	0	0		F58G4.3	protein_coding_gene
WBGene00019066	0.526048	-2.43608	3.49234	-0.69755	0.485459	NA	0	2.09185	1.06443	0	0	0	sdz-23	F58G4.4	protein_coding_gene
WBGene00019067	0.124748	-0.811256	4.08047	-0.198814	0.842408	NA	0.748485	0	0	0	0	0		F58H7.1	protein_coding_gene
WBGene00019068	36.8834	-0.501142	0.378847	-1.32281	0.185899	0.439082	51.6455	38.6993	39.384	35.0316	31.7273	24.8128	faah-3	F58H7.2	protein_coding_gene
WBGene00019069	1.21472	-0.215059	2.15908	-0.0996065	0.920657	NA	0.748485	2.09185	1.06443	0	0	3.38357	lgc-30	F58H7.3	protein_coding_gene
WBGene00019070	0	NA	NA	NA	NA	NA	0	0	0	0	0	0		F58H7.5	protein_coding_gene
WBGene00019072	0	NA	NA	NA	NA	NA	0	0	0	0	0	0	fbxc-8	F58H7.7	protein_coding_gene
WBGene00019073	7.49383	-1.69662	0.942815	-1.79952	0.0719364	0.243178	17.9636	8.36742	8.51546	5.60505	0	4.51142	fbxc-3	F58H7.8	protein_coding_gene
WBGene00019074	27.6124	0.22121	0.432565	0.511391	0.609077	0.80681	32.1849	25.1022	19.1598	33.6303	27.4009	28.1964	cpd-1	F59A3.1	protein_coding_gene
WBGene00019075	119.619	-0.0194307	0.213107	-0.0911781	0.927351	0.969826	124.997	120.282	114.959	110.7	128.351	118.425		F59A3.2	protein_coding_gene
WBGene00019076	91.7202	-0.746993	0.264918	-2.81972	0.00480663	0.0368241	129.488	96.2253	120.281	78.4707	54.8017	71.0549	mrpl-24	F59A3.3	protein_coding_gene
WBGene00019077	279.517	-0.0335924	0.165267	-0.203261	0.838931	0.931685	264.964	260.436	322.523	266.24	295.641	267.302	zipt-11	F59A3.4	protein_coding_gene
WBGene00019079	27.69	-0.519592	0.429712	-1.20916	0.2266	0.489826	31.4364	40.7912	25.5464	22.4202	24.5166	21.4292	rpa-4	F59A3.6	protein_coding_gene
WBGene00019080	0.535697	-0.138559	3.1219	-0.0443828	0.964599	NA	0.748485	0	1.06443	1.40126	0	0		F59A3.7	protein_coding_gene
WBGene00019081	0.124748	-0.811256	4.08047	-0.198814	0.842408	NA	0.748485	0	0	0	0	0		F59A3.8	protein_coding_gene
WBGene00019082	40.5794	0.349687	0.405877	0.861558	0.388931	0.651877	20.2091	49.1586	38.3196	44.8404	44.7067	46.2421	pup-3	F59A3.9	protein_coding_gene
WBGene00019083	0	NA	NA	NA	NA	NA	0	0	0	0	0	0		F59A3.10	protein_coding_gene
WBGene00019084	0.249495	-1.43635	4.06405	-0.353428	0.723767	NA	1.49697	0	0	0	0	0		F59A6.2	protein_coding_gene
WBGene00019085	0.240358	1.14922	4.07546	0.281986	0.777954	NA	0	0	0	0	1.44215	0		F59A6.3	protein_coding_gene
WBGene00019086	1.1723	-3.63159	2.66967	-1.36032	0.17373	NA	5.98788	1.04593	0	0	0	0		F59A6.4	protein_coding_gene
WBGene00019087	212.043	0.0877893	0.175208	0.501058	0.616331	0.810902	190.115	218.599	207.564	198.979	223.533	233.466		F59A6.5	protein_coding_gene
WBGene00019089	0.365381	0.187285	4.04164	0.0463389	0.96304	NA	0	0	1.06443	0	0	1.12786	clec-206	F59A7.1	protein_coding_gene
WBGene00019090	4.60339	0.498834	1.20712	0.413243	0.679429	0.848495	2.99394	0	8.51546	4.20379	2.8843	9.02284		F59A7.2	protein_coding_gene
WBGene00019091	0	NA	NA	NA	NA	NA	0	0	0	0	0	0	srab-13	F59A7.3	protein_coding_gene
WBGene00019092	9.94669	0.102959	0.685761	0.150139	0.880655	0.947628	9.73031	9.41334	9.57989	11.2101	12.9794	6.76713		F59A7.5	protein_coding_gene
WBGene00019094	4.34492	0.667015	1.18561	0.562591	0.573714	0.785395	0.748485	3.13778	6.38659	4.20379	1.44215	10.1507		F59A7.7	protein_coding_gene
WBGene00019095	17.9756	-0.917599	0.557566	-1.64572	0.0998205	0.301143	17.2152	21.9645	30.8685	8.40758	15.8637	13.5343		F59A7.8	pseudogene
WBGene00019096	0.49899	-2.40343	3.98897	-0.602518	0.546829	NA	2.99394	0	0	0	0	0	cysl-4	F59A7.9	protein_coding_gene
WBGene00019097	173.344	-0.870349	0.273072	-3.18725	0.00143631	0.0140218	256.73	156.889	259.721	155.54	125.467	85.717		F59B1.2	protein_coding_gene
WBGene00019098	0.532613	-0.127901	3.12726	-0.0408989	0.967377	NA	0.748485	1.04593	0	1.40126	0	0		F59B1.4	protein_coding_gene
WBGene00019099	0	NA	NA	NA	NA	NA	0	0	0	0	0	0		F59B1.6	protein_coding_gene
WBGene00019100	30.7663	0.23334	0.443794	0.525785	0.599037	0.801922	26.197	40.7912	18.0953	37.8341	34.6116	27.0685		F59B1.8	protein_coding_gene
WBGene00019101	2.91295	-0.0890449	1.4161	-0.0628803	0.949862	0.979315	2.99394	2.09185	4.25773	7.00632	0	1.12786		F59B1.10	protein_coding_gene
WBGene00019102	22.4436	-0.0230643	0.478123	-0.0482392	0.961526	0.983845	20.9576	25.1022	21.2886	15.4139	25.9587	25.9407		F59C12.3	protein_coding_gene
WBGene00019103	2.45039	-1.76041	1.73972	-1.01189	0.311591	0.578042	0.748485	4.18371	6.38659	0	0	3.38357		F59D6.1	protein_coding_gene
WBGene00019104	0	NA	NA	NA	NA	NA	0	0	0	0	0	0	asp-7	F59D6.2	protein_coding_gene
WBGene00019105	16.1046	-1.898	0.625787	-3.03298	0.00242154	0.0215142	29.9394	26.1482	19.1598	4.20379	11.5372	5.63928	asp-8	F59D6.3	protein_coding_gene
WBGene00019106	0	NA	NA	NA	NA	NA	0	0	0	0	0	0	irld-38	F59D6.4	protein_coding_gene
WBGene00019107	0	NA	NA	NA	NA	NA	0	0	0	0	0	0	irld-10	F59D6.6	pseudogene
WBGene00019108	5.833	-0.310825	0.990336	-0.313858	0.753629	0.890981	7.48485	4.18371	7.45102	1.40126	4.32645	10.1507	chpf-2	F59D6.7	protein_coding_gene
WBGene00019109	1.75696	-0.176612	1.70462	-0.103607	0.917481	NA	2.24546	2.09185	1.06443	0	2.8843	2.25571		F59E11.2	protein_coding_gene
WBGene00019111	8.12525	-2.98026	1.0052	-2.96484	0.00302836	0.0257669	24.7	9.41334	9.57989	2.80253	0	2.25571		F59E11.5	protein_coding_gene
WBGene00019112	0	NA	NA	NA	NA	NA	0	0	0	0	0	0		F59E11.6	protein_coding_gene
WBGene00019113	2.38923	0.935806	1.40152	0.667709	0.50432	0.739984	0.748485	3.13778	1.06443	2.80253	4.32645	2.25571		F59E11.7	protein_coding_gene
WBGene00019114	1.80818	-1.85452	1.74109	-1.06515	0.286809	NA	2.99394	2.09185	3.1933	0	1.44215	1.12786	nhr-194	F59E11.8	pseudogene
WBGene00019115	1.74305	0.0848023	1.6785	0.0505228	0.959706	NA	2.99394	2.09185	0	2.80253	1.44215	1.12786	nhr-195	F59E11.10	protein_coding_gene
WBGene00019116	4.04229	-0.863491	1.09924	-0.785532	0.432142	0.689159	5.98788	6.27556	3.1933	1.40126	2.8843	4.51142	nhr-143	F59E11.11	protein_coding_gene
WBGene00019117	0.611792	-1.17356	2.95868	-0.396649	0.691626	NA	1.49697	1.04593	0	0	0	1.12786	nhr-144	F59E11.12	pseudogene
WBGene00019118	228.049	0.107616	0.180991	0.59459	0.552117	0.773239	204.336	224.874	227.788	200.381	263.913	247		F59E12.1	protein_coding_gene
WBGene00019119	0.124748	-0.811256	4.08047	-0.198814	0.842408	NA	0.748485	0	0	0	0	0		F59E12.3	protein_coding_gene
WBGene00019120	290.939	-0.0123498	0.171775	-0.0718956	0.942685	0.975978	286.67	304.365	288.461	333.501	239.397	293.242	npl-4.1	F59E12.4	protein_coding_gene
WBGene00019121	287.582	0.115771	0.162775	0.711233	0.47694	0.721513	287.418	259.39	281.01	283.055	274.009	340.612	npl-4.2	F59E12.5	protein_coding_gene
WBGene00019122	9.01781	-1.7952	0.792064	-2.26648	0.0234219	0.115557	11.9758	16.7348	13.8376	5.60505	1.44215	4.51142		F59E12.6	protein_coding_gene
WBGene00019123	0	NA	NA	NA	NA	NA	0	0	0	0	0	0		F59E12.8	protein_coding_gene
WBGene00019124	142.641	0.34169	0.266885	1.28029	0.200443	0.458721	100.297	154.797	121.345	126.114	213.438	139.854		F59E12.9	protein_coding_gene
WBGene00019125	88.566	0.116454	0.261632	0.445106	0.656243	0.834188	72.6031	89.9497	93.67	106.496	90.8555	77.822	ddl-1	F59E12.10	protein_coding_gene
WBGene00019126	213.209	0.0989975	0.180126	0.549603	0.582592	0.791143	185.624	195.588	237.368	218.597	211.996	230.082	sam-4	F59E12.11	protein_coding_gene
WBGene00019127	292.898	0.268977	0.172886	1.5558	0.119756	0.3379	239.515	312.732	244.819	295.666	317.273	347.379	cgt-3	F59G1.1	protein_coding_gene
WBGene00019128	1.67418	-1.66655	1.99006	-0.837437	0.402347	NA	2.24546	5.22963	0	0	1.44215	1.12786		F59G1.4	protein_coding_gene
WBGene00019129	109.894	0.589613	0.229256	2.57185	0.0101157	0.0634577	95.8061	79.4904	88.3479	147.133	121.141	127.448		F59G1.8	protein_coding_gene
WBGene00019130	112.087	0.561113	0.223723	2.50807	0.0121392	0.0721241	91.3152	90.9956	88.3479	119.107	148.541	134.215	gbas-1	F59H5.1	protein_coding_gene
WBGene00019131	3.14365	-1.0445	1.22237	-0.854489	0.392834	0.655162	5.2394	3.13778	4.25773	1.40126	1.44215	3.38357	bath-12	F59H5.3	pseudogene
WBGene00019132	1.20388	-0.987558	1.9959	-0.494793	0.620746	NA	1.49697	2.09185	1.06443	0	1.44215	1.12786	bath-19	F59H6.1	protein_coding_gene
WBGene00019133	0	NA	NA	NA	NA	NA	0	0	0	0	0	0		F59H6.2	pseudogene
WBGene00019134	0.249495	-1.43635	4.06405	-0.353428	0.723767	NA	1.49697	0	0	0	0	0		F59H6.3	pseudogene
WBGene00019135	0	NA	NA	NA	NA	NA	0	0	0	0	0	0	math-32	F59H6.4	pseudogene
WBGene00019137	0	NA	NA	NA	NA	NA	0	0	0	0	0	0	ceh-85	F59H6.6	pseudogene
WBGene00019138	6.74413	-0.0651472	0.859353	-0.0758096	0.939571	0.974769	2.99394	9.41334	8.51546	7.00632	5.7686	6.76713	bath-21	F59H6.8	protein_coding_gene
WBGene00019139	22.2546	0.188989	0.575931	0.328146	0.742802	0.885966	11.9758	14.643	36.1907	21.0189	15.8637	33.8357	bath-1	F59H6.9	protein_coding_gene
WBGene00019140	21.117	0.183455	0.506104	0.362485	0.71699	0.870489	23.203	11.5052	24.4819	23.8215	24.5166	19.1735	bath-3	F59H6.10	protein_coding_gene
WBGene00019141	109.593	0.27969	0.238267	1.17385	0.240455	0.506683	93.5606	83.6742	120.281	126.114	121.141	112.786	bath-5	F59H6.11	protein_coding_gene
WBGene00019142	29.3446	0.482588	0.433082	1.11431	0.265146	0.533223	20.9576	18.8267	34.0618	35.0316	28.843	38.3471	btb-4	F59H6.12	protein_coding_gene
WBGene00019143	22.4049	-0.340334	0.508438	-0.669371	0.503259	0.739658	17.2152	37.6534	20.2242	18.2164	23.0744	18.0457		H01M10.1	protein_coding_gene
WBGene00019144	0.299069	-1.64485	4.0447	-0.406669	0.684251	NA	0.748485	1.04593	0	0	0	0		H01M10.2	protein_coding_gene
WBGene00019145	0	NA	NA	NA	NA	NA	0	0	0	0	0	0		H02F09.2	protein_coding_gene
WBGene00019146	0.49899	-2.40343	3.98897	-0.602518	0.546829	NA	2.99394	0	0	0	0	0		H02F09.3	protein_coding_gene
WBGene00019148	1.62797	-1.78128	1.9117	-0.931777	0.351452	NA	2.24546	3.13778	2.12886	0	0	2.25571		H03E18.1	protein_coding_gene
WBGene00019149	0.730487	0.408714	2.59416	0.157551	0.87481	NA	0.748485	0	1.06443	0	1.44215	1.12786		H03E18.2	protein_coding_gene
WBGene00019150	0	NA	NA	NA	NA	NA	0	0	0	0	0	0		H04J21.1	protein_coding_gene
WBGene00019151	1.61258	-2.8758	2.54702	-1.12909	0.258861	NA	8.23334	0	0	0	1.44215	0	pck-3	H04M03.1	protein_coding_gene
WBGene00019152	0.873233	-3.20672	3.35905	-0.95465	0.339755	NA	5.2394	0	0	0	0	0	nspb-6	H04M03.2	protein_coding_gene
WBGene00019153	138.165	0.553233	0.209935	2.63526	0.00840726	0.0552181	95.0576	117.144	124.539	162.547	167.289	162.411		H04M03.3	protein_coding_gene
WBGene00019154	0.365106	0.187364	4.0574	0.0461783	0.963168	NA	0.748485	0	0	0	1.44215	0	glf-1	H04M03.4	protein_coding_gene
WBGene00019155	0	NA	NA	NA	NA	NA	0	0	0	0	0	0		H04M03.11	protein_coding_gene
WBGene00019156	2.47171	-1.4572	1.43244	-1.01728	0.309018	0.575418	4.49091	1.04593	5.32216	1.40126	1.44215	1.12786		H04M03.12	protein_coding_gene
WBGene00019157	188.721	-0.20693	0.202982	-1.01945	0.307989	0.57474	196.103	187.221	225.66	210.189	158.637	154.516		H05C05.1	protein_coding_gene
WBGene00019158	101.085	0.276242	0.278957	0.990265	0.322045	0.588274	70.3576	80.5364	124.539	121.91	111.046	98.1234		H05C05.2	protein_coding_gene
WBGene00019159	0	NA	NA	NA	NA	NA	0	0	0	0	0	0		H05C05.3	pseudogene
WBGene00019160	52.271	-0.409923	0.313339	-1.30824	0.190792	0.445322	65.8667	62.7556	50.0283	44.8404	46.1488	43.9864	nlp-49	H05L03.3	protein_coding_gene
WBGene00019162	456.468	-0.380247	0.224156	-1.69635	0.0898196	0.281263	702.828	477.989	368.293	466.621	357.653	365.425	eif-1.A	H06H21.3	protein_coding_gene
WBGene00019163	321.113	0.130479	0.143345	0.910244	0.362694	0.629537	316.609	297.043	306.556	347.513	327.368	331.589	ubxn-6	H06H21.6	protein_coding_gene
WBGene00019164	54.5711	-0.811345	0.374568	-2.16608	0.0303049	0.137174	94.3091	55.4341	58.5438	35.0316	28.843	55.2649		H06H21.8	protein_coding_gene
WBGene00019165	1.60064	-1.60731	2.06947	-0.776677	0.437349	NA	5.98788	1.04593	0	0	1.44215	1.12786	mpz-4	H06H21.9	protein_coding_gene
WBGene00019166	5.38363	0.176132	0.988612	0.17816	0.858597	0.940088	9.73031	2.09185	3.1933	7.00632	5.7686	4.51142	tat-2	H06H21.10	protein_coding_gene
WBGene00019167	55.2333	0.751216	0.3104	2.42016	0.0155138	0.0860616	41.9152	46.0208	35.1263	65.8594	79.3183	63.1599		H06I04.1	protein_coding_gene
WBGene00019168	89.3002	-0.606422	0.40745	-1.48833	0.136663	0.366212	185.624	87.8579	48.9639	70.0632	77.8761	65.4156		H06I04.3	protein_coding_gene
WBGene00019169	0.49899	-2.40343	3.98897	-0.602518	0.546829	NA	2.99394	0	0	0	0	0		H06I04.5	pseudogene
WBGene00019170	26.777	0.307529	0.437877	0.702318	0.482481	0.724923	26.9455	26.1482	18.0953	25.2227	36.0538	28.1964		H06I04.6	protein_coding_gene
WBGene00019171	2.04291	0.874641	1.48084	0.590639	0.554763	NA	2.24546	1.04593	1.06443	4.20379	1.44215	2.25571	fipr-29	H06I04.7	protein_coding_gene
WBGene00019174	3.25054	0.563796	1.22044	0.46196	0.64411	0.827535	3.74243	3.13778	1.06443	5.60505	1.44215	4.51142		H09G03.1	lincRNA_gene
WBGene00019176	0.66445	-1.31506	2.62159	-0.501626	0.61593	NA	0.748485	1.04593	1.06443	0	0	1.12786		H10D12.2	pseudogene
WBGene00019177	0.249495	-1.43635	4.06405	-0.353428	0.723767	NA	1.49697	0	0	0	0	0		H10D18.1	protein_coding_gene
WBGene00019178	2.44588	3.75425	1.77111	2.11971	0.0340307	0.147597	0	1.04593	0	5.60505	5.7686	2.25571	scl-12	H10D18.2	protein_coding_gene
WBGene00019179	1.0834	3.6614	2.35893	1.55214	0.120628	NA	0	0	0	2.80253	1.44215	2.25571	scl-13	H10D18.4	protein_coding_gene
WBGene00019180	4.10664	-0.758064	1.09217	-0.694087	0.487628	0.728982	8.23334	4.18371	3.1933	4.20379	1.44215	3.38357		H10D18.5	protein_coding_gene
WBGene00019181	0	NA	NA	NA	NA	NA	0	0	0	0	0	0		H10D18.6	pseudogene
WBGene00019182	8.1359	-0.420251	0.758211	-0.554266	0.579397	0.788919	11.9758	6.27556	9.57989	7.00632	7.21075	6.76713		H10E21.1	protein_coding_gene
WBGene00019183	0.375952	2.1108	4.0329	0.523395	0.600699	NA	0	0	0	0	0	2.25571	npr-30	H10E21.2	protein_coding_gene
WBGene00019184	1.3178	-0.726242	2.04778	-0.354648	0.722853	NA	2.99394	1.04593	1.06443	2.80253	0	0		H10E21.4	protein_coding_gene
WBGene00019185	4.87986	-0.877772	0.980727	-0.895021	0.370776	0.636719	8.23334	6.27556	4.25773	2.80253	4.32645	3.38357		H10E21.5	protein_coding_gene
WBGene00019186	0	NA	NA	NA	NA	NA	0	0	0	0	0	0	fbxb-58	H11E01.1	protein_coding_gene
WBGene00019187	4.8913	-1.30998	1.05879	-1.23725	0.215996	0.478437	5.2394	4.18371	11.7088	4.20379	2.8843	1.12786		H11E01.2	protein_coding_gene
WBGene00019188	6.65819	-0.748505	0.851412	-0.879134	0.379328	0.645069	10.4788	8.36742	6.38659	7.00632	4.32645	3.38357		H11E01.3	protein_coding_gene
WBGene00019189	24.3485	-0.962061	0.503041	-1.91249	0.0558133	0.205684	33.6818	41.8371	20.2242	12.6114	23.0744	14.6621		H11L12.1	protein_coding_gene
WBGene00019190	0	NA	NA	NA	NA	NA	0	0	0	0	0	0		H12I13.1	protein_coding_gene
WBGene00019192	0	NA	NA	NA	NA	NA	0	0	0	0	0	0		H12I13.3	pseudogene
WBGene00019193	0.233544	1.64982	4.05947	0.406411	0.68444	NA	0	0	0	1.40126	0	0		H12I13.5	ncRNA_gene
WBGene00019194	0.734243	1.88237	2.76094	0.681787	0.495374	NA	0.748485	0	0	1.40126	0	2.25571		H12I13.6	protein_coding_gene
WBGene00019196	219.254	0.279766	0.167975	1.66552	0.0958085	0.292978	193.109	212.323	189.469	243.82	226.418	250.384		H14A12.3	protein_coding_gene
WBGene00019197	31.8539	1.06754	0.409339	2.60797	0.0091082	0.0583179	21.7061	18.8267	21.2886	50.4455	46.1488	32.7078		H14A12.5	protein_coding_gene
WBGene00019198	3.49347	-0.0624499	1.1466	-0.0544655	0.956564	0.982209	4.49091	4.18371	2.12886	4.20379	1.44215	4.51142	strm-1	H14E04.1	protein_coding_gene
WBGene00019199	166.445	0.335559	0.200021	1.67762	0.0934217	0.2886	154.936	162.119	124.539	198.979	188.922	169.178		H14E04.2	protein_coding_gene
WBGene00019200	11.738	-0.246597	0.653324	-0.377449	0.70584	0.865108	14.2212	15.6889	8.51546	14.0126	10.0951	7.89499		H14E04.3	protein_coding_gene
WBGene00019202	0	NA	NA	NA	NA	NA	0	0	0	0	0	0		H14N18.2	protein_coding_gene
WBGene00019203	222.522	-0.641673	0.204987	-3.13031	0.00174623	0.0165129	255.982	251.022	308.685	208.788	173.058	137.598	ttr-47	H14N18.3	protein_coding_gene
WBGene00019204	8.16946	-1.08227	0.850539	-1.27245	0.203212	0.462107	19.4606	9.41334	4.25773	5.60505	5.7686	4.51142		H14N18.4	protein_coding_gene
WBGene00019205	25.227	-0.675205	0.511334	-1.32048	0.186676	0.440225	43.4121	24.0563	24.4819	11.2101	24.5166	23.685	kcc-2	H16O14.1	protein_coding_gene
WBGene00019207	133.701	-0.824095	0.229605	-3.58918	0.000331723	0.00415961	199.097	173.624	140.505	107.897	90.8555	90.2284	fgt-1	H17B01.1	protein_coding_gene
WBGene00019208	19.3876	1.83281	0.547174	3.34959	0.000809303	0.00884216	9.73031	10.4593	5.32216	35.0316	23.0744	32.7078	lips-14	H17B01.3	pseudogene
WBGene00019209	264.009	0.219388	0.156076	1.40565	0.159829	0.401315	248.497	247.885	234.175	266.24	298.525	288.731	emc-1	H17B01.4	protein_coding_gene
WBGene00019211	57.3901	-0.0361082	0.31179	-0.115809	0.907804	0.960519	58.3818	71.123	44.7061	56.0505	57.686	56.3928		H18N23.2	protein_coding_gene
WBGene00019212	0.60574	1.2829	3.02988	0.423416	0.671992	NA	0	0	1.06443	0	1.44215	1.12786	zmp-2	H19M22.3	protein_coding_gene
WBGene00019213	15.7249	-0.127428	0.626298	-0.203462	0.838774	0.931685	23.203	15.6889	9.57989	11.2101	24.5166	10.1507		H20E11.1	protein_coding_gene
WBGene00019214	4.34762	-0.924708	1.33681	-0.691728	0.489108	0.729744	8.23334	7.32149	1.06443	0	7.21075	2.25571		H20E11.2	protein_coding_gene
WBGene00019215	8.69764	0.372709	0.739335	0.504114	0.614181	0.809208	8.98182	8.36742	5.32216	11.2101	11.5372	6.76713		H20E11.3	protein_coding_gene
WBGene00019216	0.49899	-2.40343	3.98897	-0.602518	0.546829	NA	2.99394	0	0	0	0	0		H20J04.1	protein_coding_gene
WBGene00019217	143.611	0.510287	0.22783	2.23977	0.0251059	0.120949	120.506	124.465	108.572	131.719	200.459	175.945	athp-2	H20J04.2	protein_coding_gene
WBGene00019218	79.5545	0.426106	0.252777	1.6857	0.091854	0.285915	65.8667	70.0771	68.1236	96.6871	90.8555	85.717	madf-3	H20J04.3	protein_coding_gene
WBGene00019219	36.3713	0.481172	0.37426	1.28566	0.19856	0.45584	33.6818	28.24	28.7397	36.4328	40.3802	50.7535		H20J04.4	protein_coding_gene
WBGene00019220	280.447	-0.334856	0.158986	-2.1062	0.035187	0.150421	335.321	282.4	320.394	243.82	237.955	262.79	pfd-2	H20J04.5	protein_coding_gene
WBGene00019221	78.4717	0.0164749	0.263156	0.0626049	0.950081	0.979392	76.3455	67.9853	89.4123	72.8657	80.7604	83.4613		H20J04.6	protein_coding_gene
WBGene00019222	0	NA	NA	NA	NA	NA	0	0	0	0	0	0		H20J04.7	protein_coding_gene
WBGene00019224	1.80213	-0.883057	1.74686	-0.505513	0.613199	NA	1.49697	1.04593	4.25773	0	2.8843	1.12786	gnrr-5	H22D07.1	protein_coding_gene
WBGene00019225	30.4471	-0.315634	0.407087	-0.775348	0.438134	0.692992	34.4303	27.1941	39.384	23.8215	27.4009	30.4521	bgal-2	H22K11.2	protein_coding_gene
WBGene00019226	0.548564	-2.53193	3.4086	-0.742805	0.4576	NA	2.24546	1.04593	0	0	0	0		H22K11.3	protein_coding_gene
WBGene00019227	5.04758	-2.0519	1.13262	-1.81164	0.0700425	0.239486	11.2273	6.27556	7.45102	4.20379	0	1.12786	sgca-1	H22K11.4	protein_coding_gene
WBGene00019228	0	NA	NA	NA	NA	NA	0	0	0	0	0	0		H23L24.1	protein_coding_gene
WBGene00019229	0.423816	-2.15563	3.75776	-0.573648	0.566206	NA	1.49697	1.04593	0	0	0	0	ipla-5	H23L24.2	protein_coding_gene
WBGene00019230	0.312723	0.187453	4.07546	0.0459955	0.963314	NA	0.748485	0	0	0	0	1.12786	ttll-11	H23L24.3	protein_coding_gene
WBGene00019231	0	NA	NA	NA	NA	NA	0	0	0	0	0	0		H23L24.4	protein_coding_gene
WBGene00019232	27.756	-2.12982	0.520793	-4.08957	4.32176e-05	0.000711663	63.6212	43.9289	28.7397	14.0126	7.21075	9.02284	ugt-13	H23N18.1	protein_coding_gene
WBGene00019233	4.50476	0.446132	0.996526	0.447687	0.654379	0.832483	2.99394	5.22963	3.1933	4.20379	5.7686	5.63928	ugt-14	H23N18.2	protein_coding_gene
WBGene00019234	13.8529	-1.39361	0.610305	-2.28347	0.0224029	0.111927	18.7121	21.9645	19.1598	5.60505	8.6529	9.02284	ugt-8	H23N18.3	protein_coding_gene
WBGene00019235	0.124748	-0.811256	4.08047	-0.198814	0.842408	NA	0.748485	0	0	0	0	0		H23N18.4	protein_coding_gene
WBGene00019236	2.23316	-0.684326	1.61199	-0.424522	0.671185	0.843607	3.74243	3.13778	1.06443	0	4.32645	1.12786		H23N18.5	protein_coding_gene
WBGene00019237	16.0671	-0.240951	0.620029	-0.388612	0.697563	0.860883	20.9576	19.8726	10.6443	7.00632	18.748	19.1735		H24G06.1	protein_coding_gene
WBGene00019239	0.950652	-0.208834	2.30946	-0.0904255	0.927949	NA	0	1.04593	2.12886	1.40126	0	1.12786		H24K24.2	protein_coding_gene
WBGene00019240	298.039	-0.154112	0.147236	-1.0467	0.295237	0.562869	327.088	309.594	304.428	276.049	281.219	289.859	adh-5	H24K24.3	protein_coding_gene
WBGene00019241	64.5948	-0.168775	0.289279	-0.583433	0.559602	0.777032	68.8606	62.7556	74.5102	70.0632	50.4753	60.9042	trm-2A	H24K24.4	protein_coding_gene
WBGene00019242	0	NA	NA	NA	NA	NA	0	0	0	0	0	0	srbc-40	H24O09.1	protein_coding_gene
WBGene00019243	2.87535	0.738499	1.23385	0.598534	0.549483	0.771768	2.24546	2.09185	2.12886	4.20379	4.32645	2.25571	fbxb-72	H24O09.2	protein_coding_gene
WBGene00019244	104.672	0.476492	0.234188	2.03466	0.0418854	0.169046	78.5909	92.0416	91.5411	109.299	137.004	119.553		H25P19.1	protein_coding_gene
WBGene00019245	119.482	0.418754	0.25907	1.61637	0.106014	0.313959	98.8	130.741	76.6391	116.305	139.889	154.516	sacy-1	H27M09.1	protein_coding_gene
WBGene00019246	445.393	0.0432829	0.152976	0.282939	0.777224	0.90243	416.158	389.085	511.992	452.608	425.434	477.083	rpb-5	H27M09.2	protein_coding_gene
WBGene00019247	233.071	0.637283	0.218421	2.91768	0.00352644	0.0289517	203.588	206.048	136.247	283.055	336.021	233.466	syp-4	H27M09.3	protein_coding_gene
WBGene00019248	1.05064	-3.47291	2.75573	-1.26025	0.207579	NA	5.2394	0	1.06443	0	0	0		H27M09.5	protein_coding_gene
WBGene00019249	77.458	-0.388854	0.282218	-1.37785	0.168249	0.412031	101.045	74.2608	87.2834	67.2606	80.7604	54.1371	hrpa-2	H28G03.1	protein_coding_gene
WBGene00019250	42.247	0.126569	0.361349	0.350267	0.726138	0.876075	40.4182	51.2504	29.8041	47.6429	40.3802	43.9864		H28G03.2	protein_coding_gene
WBGene00019251	0	NA	NA	NA	NA	NA	0	0	0	0	0	0		H28G03.3	protein_coding_gene
WBGene00019253	0	NA	NA	NA	NA	NA	0	0	0	0	0	0		H31G24.1	protein_coding_gene
WBGene00019254	83.1663	0.415661	0.267646	1.55303	0.120416	0.339172	66.6152	66.9393	80.8968	93.8846	77.8761	112.786		H31G24.3	protein_coding_gene
WBGene00019255	1.70568	-1.56492	1.99068	-0.786124	0.431795	NA	5.2394	1.04593	1.06443	0	2.8843	0		H32C10.1	protein_coding_gene
WBGene00019257	0.548564	-2.53193	3.4086	-0.742805	0.4576	NA	2.24546	1.04593	0	0	0	0	dhhc-13	H32C10.3	protein_coding_gene
WBGene00019259	314.695	-0.0174645	0.147026	-0.118785	0.905445	0.95927	337.567	308.548	302.299	302.673	320.157	316.927		H34C03.2	protein_coding_gene
WBGene00019260	1.60748	-0.718734	2.16436	-0.332077	0.739831	NA	5.98788	0	0	1.40126	0	2.25571		H34I24.1	protein_coding_gene
WBGene00019261	186.324	0.743202	0.26585	2.79557	0.00518081	0.0391155	175.146	138.062	103.25	235.412	301.409	164.667		H34I24.2	protein_coding_gene
WBGene00019262	0	NA	NA	NA	NA	NA	0	0	0	0	0	0	dmsr-12	H34P18.1	protein_coding_gene
WBGene00019263	12.6134	-0.654341	0.725211	-0.902278	0.366909	0.633426	10.4788	15.6889	20.2242	12.6114	14.4215	2.25571		H35B03.1	protein_coding_gene
WBGene00019264	121.099	0.292977	0.222741	1.31533	0.188401	0.44229	106.285	119.236	102.185	152.738	125.467	120.681		H35B03.2	protein_coding_gene
WBGene00019265	0	NA	NA	NA	NA	NA	0	0	0	0	0	0		H35N09.1	protein_coding_gene
WBGene00019266	5.98904	-0.822038	0.942237	-0.872433	0.382972	0.647573	7.48485	11.5052	4.25773	5.60505	1.44215	5.63928		H35N09.2	protein_coding_gene
WBGene00019267	1.27156	-2.44857	2.34224	-1.0454	0.29584	NA	2.99394	0	3.1933	0	1.44215	0		H39E20.1	protein_coding_gene
WBGene00019268	21.2198	-0.363366	0.485223	-0.748864	0.453939	0.706011	17.9636	27.1941	26.6108	16.8152	17.3058	21.4292		H41C03.1	protein_coding_gene
WBGene00019269	0.437471	-0.443446	3.78673	-0.117105	0.906777	NA	1.49697	0	0	0	0	1.12786		H41C03.2	protein_coding_gene
WBGene00019270	9.64485	-1.86746	0.762054	-2.45056	0.0142633	0.0812486	18.7121	12.5511	13.8376	2.80253	4.32645	5.63928		H41C03.3	protein_coding_gene
WBGene00019272	0.124748	-0.811256	4.08047	-0.198814	0.842408	NA	0.748485	0	0	0	0	0		H42K12.3	protein_coding_gene
WBGene00019273	2.27448	-1.91019	1.55294	-1.23005	0.21868	0.481493	4.49091	4.18371	2.12886	1.40126	1.44215	0		H43E16.1	protein_coding_gene
WBGene00019274	135.659	0.0387498	0.221669	0.174809	0.861229	0.941397	117.512	123.419	161.794	148.534	134.12	128.575		H43I07.1	protein_coding_gene
WBGene00019275	172.651	0.0679769	0.185534	0.366385	0.714077	0.868518	167.661	157.935	179.889	177.96	188.922	163.539	rpac-40	H43I07.2	protein_coding_gene
WBGene00019276	101.656	0.0887889	0.233214	0.380719	0.703412	0.864629	105.536	89.9497	98.9922	93.8846	111.046	110.53	algn-5	H43I07.3	protein_coding_gene
WBGene00019277	7.22549	-2.63421	1.0187	-2.58585	0.00971404	0.0613403	17.9636	9.41334	10.6443	4.20379	0	1.12786	sgcb-1	K01A2.1	protein_coding_gene
WBGene00019278	0.249495	-1.43635	4.06405	-0.353428	0.723767	NA	1.49697	0	0	0	0	0		K01A2.3	pseudogene
WBGene00019279	0.299069	-1.64485	4.0447	-0.406669	0.684251	NA	0.748485	1.04593	0	0	0	0		K01A2.4	protein_coding_gene
WBGene00019280	18.6556	-1.53113	0.589666	-2.5966	0.00941521	0.059849	31.4364	28.24	22.3531	4.20379	14.4215	11.2786		K01A2.5	protein_coding_gene
WBGene00019281	0	NA	NA	NA	NA	NA	0	0	0	0	0	0		K01A2.6	protein_coding_gene
WBGene00019282	9.54569	-1.71979	0.765486	-2.24666	0.0246617	0.119513	17.2152	12.5511	13.8376	4.20379	7.21075	2.25571	mps-2	K01A2.8	protein_coding_gene
WBGene00019283	0	NA	NA	NA	NA	NA	0	0	0	0	0	0		K01A2.9	protein_coding_gene
WBGene00019284	13.1563	0.159184	0.604825	0.263191	0.792404	0.90972	9.73031	11.5052	15.9665	11.2101	15.8637	14.6621		K01A2.10	protein_coding_gene
WBGene00019285	0.240358	1.14922	4.07546	0.281986	0.777954	NA	0	0	0	0	1.44215	0	cbn-1	K01A2.11	protein_coding_gene
WBGene00019286	0.58527	-0.314521	3.04281	-0.103365	0.917673	NA	0	1.04593	1.06443	1.40126	0	0		K01A12.2	protein_coding_gene
WBGene00019287	0	NA	NA	NA	NA	NA	0	0	0	0	0	0		K01A12.3	protein_coding_gene
WBGene00019288	0	NA	NA	NA	NA	NA	0	0	0	0	0	0		K02A2.1	protein_coding_gene
WBGene00019289	2.05859	0.243982	1.61559	0.151017	0.879962	NA	4.49091	1.04593	0	2.80253	2.8843	1.12786	kcc-3	K02A2.3	protein_coding_gene
WBGene00019290	0.351726	-1.8533	4.02646	-0.46028	0.645316	NA	0	1.04593	1.06443	0	0	0		K02A2.5	protein_coding_gene
WBGene00019292	0	NA	NA	NA	NA	NA	0	0	0	0	0	0		K02A6.1	protein_coding_gene
WBGene00019293	0.601222	-2.65133	2.90301	-0.913306	0.361081	NA	1.49697	1.04593	1.06443	0	0	0		K02A6.2	protein_coding_gene
WBGene00019294	16.3024	0.58841	0.60553	0.971728	0.331186	0.597916	21.7061	7.32149	9.57989	18.2164	17.3058	23.685		K02A6.3	protein_coding_gene
WBGene00019295	268.631	0.231492	0.166545	1.38997	0.164538	0.406592	237.27	228.012	277.817	315.284	272.566	280.836	pfkb-1.2	K02B2.1	protein_coding_gene
WBGene00019296	201.372	-0.0155033	0.17762	-0.0872837	0.930446	0.970349	186.373	201.864	219.273	189.171	196.132	215.42	mcu-1	K02B2.3	protein_coding_gene
WBGene00019297	0	NA	NA	NA	NA	NA	0	0	0	0	0	0		K02B2.6	protein_coding_gene
WBGene00019298	94.4705	-0.6292	0.305951	-2.05654	0.0397307	0.162843	107.782	78.4445	158.6	74.2669	62.0125	85.717	pnp-1	K02D7.1	protein_coding_gene
WBGene00019299	0.174321	-0.811256	4.08047	-0.198814	0.842408	NA	0	1.04593	0	0	0	0	snai-1	K02D7.2	protein_coding_gene
WBGene00019300	23.7299	-0.667914	0.528662	-1.2634	0.206444	0.465912	17.9636	25.1022	44.7061	16.8152	12.9794	24.8128	swt-1	K02D7.5	protein_coding_gene
WBGene00019301	244.572	-0.174027	0.173529	-1.00287	0.315924	0.582456	278.436	230.104	270.366	243.82	203.343	241.361		K02D10.1	protein_coding_gene
WBGene00019302	0.124748	-0.811256	4.08047	-0.198814	0.842408	NA	0.748485	0	0	0	0	0		K02D10.2	protein_coding_gene
WBGene00019303	0	NA	NA	NA	NA	NA	0	0	0	0	0	0		K02D10.3	protein_coding_gene
WBGene00019304	16.4307	0.421821	0.552245	0.76383	0.444969	0.698027	9.73031	13.5971	19.1598	19.6177	17.3058	19.1735		K02D10.4	protein_coding_gene
WBGene00019305	271.93	0.156682	0.158392	0.989207	0.322562	0.588582	249.994	264.62	255.464	264.839	315.831	280.836	snap-29	K02D10.5	protein_coding_gene
WBGene00019306	0	NA	NA	NA	NA	NA	0	0	0	0	0	0		K02E7.1	protein_coding_gene
WBGene00019309	0	NA	NA	NA	NA	NA	0	0	0	0	0	0		K02E7.4	protein_coding_gene
WBGene00019310	0	NA	NA	NA	NA	NA	0	0	0	0	0	0		K02E7.5	pseudogene
WBGene00019311	0.779785	0.56679	2.80582	0.202005	0.839913	NA	0.748485	1.04593	0	0	2.8843	0		K02E7.6	pseudogene
WBGene00019312	0	NA	NA	NA	NA	NA	0	0	0	0	0	0		K02E7.7	protein_coding_gene
WBGene00019313	15.9924	-1.53629	0.755112	-2.03452	0.041899	0.169046	11.2273	17.7808	41.5128	2.80253	15.8637	6.76713	btb-10	K02E7.9	protein_coding_gene
WBGene00019314	0.904808	-0.255208	2.2222	-0.114845	0.908568	NA	0.748485	1.04593	1.06443	0	1.44215	1.12786		K02E7.10	protein_coding_gene
WBGene00019315	1.94323	-1.09564	1.69895	-0.644892	0.518997	NA	4.49091	2.09185	1.06443	0	2.8843	1.12786		K02E7.11	protein_coding_gene
WBGene00019316	0	NA	NA	NA	NA	NA	0	0	0	0	0	0		K02E7.12	protein_coding_gene
WBGene00019317	7.2522	-1.12509	0.835553	-1.34652	0.178133	0.426932	11.2273	8.36742	10.6443	7.00632	2.8843	3.38357		K02E10.1	protein_coding_gene
WBGene00019318	0.779785	0.56679	2.80582	0.202005	0.839913	NA	0.748485	1.04593	0	0	2.8843	0		K02E10.4	protein_coding_gene
WBGene00019319	1.05207	-0.675608	2.54041	-0.265944	0.790282	NA	3.74243	0	0	0	1.44215	1.12786		K02E10.5	protein_coding_gene
WBGene00019320	4.23972	-1.7733	1.18706	-1.49386	0.135213	0.36403	5.98788	4.18371	9.57989	2.80253	2.8843	0		K02E10.6	protein_coding_gene
WBGene00019321	0.500699	1.14646	3.6253	0.316239	0.751821	NA	0.748485	0	0	0	0	2.25571		K02E10.7	protein_coding_gene
WBGene00019322	1878.08	-0.975994	0.128529	-7.59359	3.11155e-14	2.98603e-12	2843.49	2122.19	2503.54	1238.72	1233.04	1327.49	ahcy-1	K02F2.2	protein_coding_gene
WBGene00019323	189.561	0.0661251	0.174258	0.379467	0.704341	0.864681	189.367	190.359	175.631	190.572	191.806	199.63	teg-4	K02F2.3	protein_coding_gene
WBGene00019324	16.6022	-0.360299	0.553908	-0.650467	0.51539	0.748276	23.9515	12.5511	19.1598	12.6114	14.4215	16.9178		K02F2.5	protein_coding_gene
WBGene00019326	92.3436	-0.154594	0.260275	-0.593964	0.552536	0.773308	95.8061	92.0416	105.379	96.6871	64.8968	99.2513		K02F3.2	protein_coding_gene
WBGene00019327	183.935	-0.874802	0.205189	-4.26341	2.01333e-05	0.000362812	254.485	208.139	252.27	147.133	135.562	106.018	zip-2	K02F3.4	protein_coding_gene
WBGene00019328	7.07788	-1.077	0.847684	-1.27052	0.203898	0.462931	11.2273	7.32149	10.6443	7.00632	2.8843	3.38357	clec-149	K02F3.5	protein_coding_gene
WBGene00019329	37.2222	0.045977	0.383519	0.119882	0.904577	0.959141	43.4121	31.3778	35.1263	44.8404	40.3802	28.1964	ceeh-1	K02F3.6	protein_coding_gene
WBGene00019331	0.653879	-2.7568	2.83572	-0.972172	0.330965	NA	0.748485	1.04593	2.12886	0	0	0	dos-3	K02F3.8	protein_coding_gene
WBGene00019332	101.323	-1.47329	0.265849	-5.54182	2.9934e-08	9.91542e-07	174.397	141.2	133.054	64.4581	41.8224	53.0092		K02F3.9	protein_coding_gene
WBGene00019333	331.161	-0.441144	0.166643	-2.64724	0.0081152	0.0540432	382.476	321.1	440.675	285.858	288.43	268.43	moma-1	K02F3.10	protein_coding_gene
WBGene00019334	135.283	0.217217	0.210597	1.03144	0.302337	0.569072	124.249	125.511	125.603	135.923	131.236	169.178		K02F3.12	protein_coding_gene
WBGene00019335	0	NA	NA	NA	NA	NA	0	0	0	0	0	0		K02F6.1	protein_coding_gene
WBGene00019337	2.47092	-3.57128	1.74442	-2.04726	0.0406327	0.165315	5.98788	3.13778	4.25773	0	1.44215	0		K02F6.3	protein_coding_gene
WBGene00019338	0	NA	NA	NA	NA	NA	0	0	0	0	0	0		K02F6.4	protein_coding_gene
WBGene00019339	0.801143	-3.08073	2.99751	-1.02776	0.304061	NA	3.74243	0	1.06443	0	0	0		K02F6.5	protein_coding_gene
WBGene00019340	0	NA	NA	NA	NA	NA	0	0	0	0	0	0		K02F6.6	protein_coding_gene
WBGene00019341	84.0717	0.661034	0.270117	2.44722	0.0143963	0.0817623	59.8788	54.3882	81.9613	110.7	93.7398	103.763		K02F6.7	protein_coding_gene
WBGene00019342	0.479558	-2.31455	3.59397	-0.644009	0.519569	NA	0.748485	0	2.12886	0	0	0		K02F6.8	protein_coding_gene
WBGene00019343	1.94069	-1.32581	1.77587	-0.746571	0.455323	NA	2.99394	3.13778	2.12886	0	0	3.38357	nep-18	K02F6.9	protein_coding_gene
WBGene00019344	9.5356	-0.930591	0.717717	-1.2966	0.194769	0.450777	11.2273	9.41334	17.0309	7.00632	5.7686	6.76713	dhhc-10	K02G10.1	protein_coding_gene
WBGene00019345	14.0048	-0.543439	0.630339	-0.862137	0.388612	0.651877	19.4606	18.8267	11.7088	15.4139	12.9794	5.63928	tmem-135	K02G10.3	protein_coding_gene
WBGene00019346	1.32102	-3.78855	2.49402	-1.51906	0.128748	NA	3.74243	4.18371	0	0	0	0		K02G10.5	protein_coding_gene
WBGene00019347	27.2079	-0.795898	0.432705	-1.83935	0.0658632	0.229826	41.9152	31.3778	29.8041	18.2164	21.6323	20.3014	mbl-1	K02H8.1	protein_coding_gene
WBGene00019348	0	NA	NA	NA	NA	NA	0	0	0	0	0	0		K02H11.4	protein_coding_gene
WBGene00019349	0	NA	NA	NA	NA	NA	0	0	0	0	0	0	trx-5	K02H11.6	protein_coding_gene
WBGene00019350	0	NA	NA	NA	NA	NA	0	0	0	0	0	0		K02H11.9	protein_coding_gene
WBGene00019351	154.223	-0.0188269	0.201097	-0.0936209	0.92541	0.969216	164.667	158.981	141.569	159.744	167.289	133.087	lron-7	K03A1.2	protein_coding_gene
WBGene00019352	1.08569	0.598334	2.01031	0.297632	0.765984	NA	1.49697	1.04593	0	1.40126	1.44215	1.12786		K03A1.4	protein_coding_gene
WBGene00019353	177.382	0.427057	0.185595	2.30101	0.021391	0.107948	142.961	154.797	157.536	212.992	181.711	214.292		K03B4.1	protein_coding_gene
WBGene00019354	421.839	0.380396	0.156292	2.43387	0.0149382	0.083925	341.309	324.237	435.353	486.238	460.046	483.85		K03B4.2	protein_coding_gene
WBGene00019355	6.66592	-0.84306	0.848751	-0.993294	0.320566	0.586528	9.73031	10.4593	5.32216	4.20379	5.7686	4.51142		K03B4.4	protein_coding_gene
WBGene00019356	0.174321	-0.811256	4.08047	-0.198814	0.842408	NA	0	1.04593	0	0	0	0		K03B4.6	protein_coding_gene
WBGene00019357	574.04	0.0977765	0.168035	0.581881	0.560647	0.777538	428.133	587.811	650.368	622.161	578.302	577.462	cpg-8	K03B4.7	protein_coding_gene
WBGene00019360	1.39802	-0.407956	2.03937	-0.200041	0.841449	NA	1.49697	0	3.1933	0	1.44215	2.25571	neto-1	K03E5.1	protein_coding_gene
WBGene00019361	57.9032	-0.889937	0.364328	-2.44268	0.0145786	0.0825522	104.039	66.9393	53.2216	30.8278	46.1488	46.2421	clik-3	K03E5.2	protein_coding_gene
WBGene00019362	83.6618	0.139631	0.252182	0.55369	0.579791	0.789129	85.3273	78.4445	75.5747	98.0884	82.2026	82.3334	cdk-2	K03E5.3	protein_coding_gene
WBGene00019364	0.124748	-0.811256	4.08047	-0.198814	0.842408	NA	0.748485	0	0	0	0	0	mksr-1	K03E6.4	protein_coding_gene
WBGene00019365	16.6066	-1.02118	0.55202	-1.84989	0.0643291	0.226158	23.203	20.9185	22.3531	8.40758	10.0951	14.6621	rei-2	K03E6.7	protein_coding_gene
WBGene00019367	0.839283	1.97331	2.42544	0.813591	0.41588	NA	0	0	1.06443	1.40126	1.44215	1.12786		K03H6.1	protein_coding_gene
WBGene00019368	66.1969	-1.93401	0.334134	-5.78812	7.11776e-09	2.66495e-07	132.482	102.501	78.768	23.8215	30.2852	29.3242	txt-4	K03H6.2	protein_coding_gene
WBGene00019369	0	NA	NA	NA	NA	NA	0	0	0	0	0	0		K03H6.4	protein_coding_gene
WBGene00019370	1.80962	-0.242317	1.67233	-0.144897	0.884792	NA	1.49697	2.09185	2.12886	0	2.8843	2.25571		K03H6.5	protein_coding_gene
WBGene00019371	0	NA	NA	NA	NA	NA	0	0	0	0	0	0		K03H9.1	pseudogene
WBGene00019372	0.124748	-0.811256	4.08047	-0.198814	0.842408	NA	0.748485	0	0	0	0	0		K03H9.3	protein_coding_gene
WBGene00019373	16.8418	0.143717	0.549841	0.26138	0.7938	0.910321	22.4546	11.5052	13.8376	18.2164	15.8637	19.1735		K04A8.1	protein_coding_gene
WBGene00019374	0	NA	NA	NA	NA	NA	0	0	0	0	0	0		K04A8.2	pseudogene
WBGene00019376	1.63675	3.12448	1.98005	1.57798	0.11457	NA	0	0	1.06443	2.80253	1.44215	4.51142	lipl-4	K04A8.5	protein_coding_gene
WBGene00019379	0.124748	-0.811256	4.08047	-0.198814	0.842408	NA	0.748485	0	0	0	0	0		K04A8.10	pseudogene
WBGene00019380	158.608	-0.023101	0.193866	-0.119159	0.905149	0.959266	172.9	156.889	149.02	148.534	152.868	171.434		K04C2.2	protein_coding_gene
WBGene00019381	443.063	0.497812	0.156251	3.18597	0.00144268	0.01406	328.585	340.972	433.224	489.041	510.521	556.033		K04C2.3	protein_coding_gene
WBGene00019382	0.542511	-0.667511	3.13027	-0.213244	0.831137	NA	0.748485	0	1.06443	0	1.44215	0		K04C2.5	protein_coding_gene
WBGene00019383	0	NA	NA	NA	NA	NA	0	0	0	0	0	0		K04E7.1	protein_coding_gene
WBGene00019384	0	NA	NA	NA	NA	NA	0	0	0	0	0	0		K04F1.1	pseudogene
WBGene00019385	0	NA	NA	NA	NA	NA	0	0	0	0	0	0	irld-41	K04F1.6	pseudogene
WBGene00019386	0	NA	NA	NA	NA	NA	0	0	0	0	0	0	irld-42	K04F1.7	protein_coding_gene
WBGene00019387	0	NA	NA	NA	NA	NA	0	0	0	0	0	0		K04F1.8	protein_coding_gene
WBGene00019388	11.8041	1.70275	0.693324	2.45593	0.0140522	0.0802851	5.98788	5.22963	5.32216	19.6177	24.5166	10.1507		K04F1.9	protein_coding_gene
WBGene00019389	0	NA	NA	NA	NA	NA	0	0	0	0	0	0	irld-40	K04F1.10	protein_coding_gene
WBGene00019390	0	NA	NA	NA	NA	NA	0	0	0	0	0	0	irld-43	K04F1.11	pseudogene
WBGene00019391	0	NA	NA	NA	NA	NA	0	0	0	0	0	0	irld-11	K04F1.12	protein_coding_gene
WBGene00019392	0	NA	NA	NA	NA	NA	0	0	0	0	0	0	irld-44	K04F1.13	protein_coding_gene
WBGene00019393	0	NA	NA	NA	NA	NA	0	0	0	0	0	0	irld-45	K04F1.14	protein_coding_gene
WBGene00019394	5.11382	1.1705	0.975572	1.19981	0.230212	0.493725	2.99394	2.09185	4.25773	5.60505	10.0951	5.63928		K04F10.1	protein_coding_gene
WBGene00019395	0.655038	1.43723	3.32181	0.432664	0.665259	NA	0	1.04593	0	0	2.8843	0		K04F10.2	protein_coding_gene
WBGene00019396	229.673	0.320538	0.165929	1.93177	0.0533878	0.199507	192.361	203.956	216.08	243.82	272.566	249.256		K04F10.3	protein_coding_gene
WBGene00019399	215.246	0.0576141	0.177153	0.325223	0.745012	0.886942	190.115	215.461	226.724	205.986	242.281	210.909		K04F10.7	protein_coding_gene
WBGene00019400	178.655	-0.143989	0.178554	-0.806419	0.420001	0.679982	180.385	191.405	190.533	162.547	174.5	172.562		K04G7.1	protein_coding_gene
WBGene00019401	403.271	-0.293022	0.160489	-1.82581	0.0678795	0.234541	514.209	397.452	418.322	332.099	360.538	397.005	nuo-4	K04G7.4	protein_coding_gene
WBGene00019402	262.062	0.366422	0.164521	2.22721	0.0259331	0.123411	202.839	253.114	232.046	292.864	286.988	304.521	syf-2	K04G7.11	protein_coding_gene
WBGene00019403	41.4911	0.67583	0.353457	1.91206	0.0558686	0.205821	30.6879	33.4697	31.933	57.4518	54.8017	40.6028		K05B2.2	protein_coding_gene
WBGene00019404	3.82533	0.195177	1.1259	0.173351	0.862375	0.941577	2.24546	2.09185	6.38659	4.20379	5.7686	2.25571		K05B2.4	protein_coding_gene
WBGene00019405	0.249495	-1.43635	4.06405	-0.353428	0.723767	NA	1.49697	0	0	0	0	0		K05F1.1	protein_coding_gene
WBGene00019406	8.03941	-6.40173	1.56471	-4.09133	4.28911e-05	0.000708322	36.6758	8.36742	3.1933	0	0	0	acdh-8	K05F1.3	protein_coding_gene
WBGene00019407	9.06798	-0.953652	0.733368	-1.30037	0.193473	0.449321	12.7242	8.36742	14.902	7.00632	5.7686	5.63928	lect-2	K05F1.5	protein_coding_gene
WBGene00019408	5.74298	0.0349354	0.886931	0.0393891	0.96858	0.986575	4.49091	5.22963	7.45102	7.00632	5.7686	4.51142		K05F1.6	protein_coding_gene
WBGene00019409	0.548564	-2.53193	3.4086	-0.742805	0.4576	NA	2.24546	1.04593	0	0	0	0		K05F1.8	protein_coding_gene
WBGene00019410	1.30013	-3.7804	2.59444	-1.45712	0.145084	NA	6.73637	0	1.06443	0	0	0		K05F1.9	protein_coding_gene
WBGene00019411	8.85273	-0.915465	0.763089	-1.19968	0.230262	0.49374	8.98182	12.5511	12.7732	4.20379	10.0951	4.51142		K05F1.10	protein_coding_gene
WBGene00019412	3.32013	-2.82698	1.5857	-1.7828	0.0746197	0.248799	2.24546	6.27556	8.51546	0	2.8843	0	fbxb-49	K05F6.1	protein_coding_gene
WBGene00019413	3.60729	0.12382	1.39708	0.0886278	0.929378	0.969826	0.748485	5.22963	4.25773	0	5.7686	5.63928	fbxb-50	K05F6.2	protein_coding_gene
WBGene00019414	3.10131	-1.40424	1.26636	-1.10888	0.267481	0.534408	2.99394	7.32149	3.1933	1.40126	1.44215	2.25571	fbxb-51	K05F6.3	protein_coding_gene
WBGene00019415	10.7849	-1.45653	0.707141	-2.05975	0.0394223	0.162117	10.4788	19.8726	17.0309	5.60505	7.21075	4.51142		K05F6.4	protein_coding_gene
WBGene00019416	4.50376	-0.500359	1.14104	-0.43851	0.661016	0.837268	4.49091	8.36742	3.1933	4.20379	0	6.76713	fbxb-44	K05F6.5	protein_coding_gene
WBGene00019417	2.28141	-1.27255	1.76463	-0.721145	0.47082	0.71871	2.99394	1.04593	5.32216	0	4.32645	0	fbxb-52	K05F6.6	protein_coding_gene
WBGene00019418	9.89032	-0.807916	0.722268	-1.11858	0.263318	0.530665	8.98182	14.643	13.8376	4.20379	8.6529	9.02284	fbxb-54	K05F6.7	protein_coding_gene
WBGene00019419	0	NA	NA	NA	NA	NA	0	0	0	0	0	0		K05F6.8	protein_coding_gene
WBGene00019420	2.9684	-2.626	1.62504	-1.61596	0.106103	0.31406	2.24546	5.22963	7.45102	0	2.8843	0	fbxb-46	K05F6.9	protein_coding_gene
WBGene00019421	0.302153	-1.65718	4.04355	-0.409833	0.681928	NA	0.748485	0	1.06443	0	0	0		K05F6.10	protein_coding_gene
WBGene00019422	0	NA	NA	NA	NA	NA	0	0	0	0	0	0		K05G3.1	protein_coding_gene
WBGene00019423	0	NA	NA	NA	NA	NA	0	0	0	0	0	0		K05G3.2	protein_coding_gene
WBGene00019424	0	NA	NA	NA	NA	NA	0	0	0	0	0	0	aptf-1	K06A1.1	protein_coding_gene
WBGene00019425	0.614601	-1.01599	3.3619	-0.302209	0.762493	NA	2.24546	0	0	0	1.44215	0		K06A1.2	protein_coding_gene
WBGene00019426	2.42849	1.28509	1.4727	0.872608	0.382877	0.647573	2.99394	0	1.06443	2.80253	4.32645	3.38357	cutl-16	K06A1.3	protein_coding_gene
WBGene00019427	58.4789	0.342605	0.335844	1.02013	0.307666	0.574667	41.9152	56.4801	56.4149	51.8467	56.2439	87.9727	atg-16.2	K06A1.5	protein_coding_gene
WBGene00019428	5.20046	-0.349563	0.949951	-0.36798	0.712888	0.868453	6.73637	4.18371	6.38659	2.80253	4.32645	6.76713	dgk-5	K06A1.6	protein_coding_gene
WBGene00019429	146.066	0.307454	0.195591	1.57192	0.115969	0.331039	127.991	133.879	129.861	155.54	154.31	174.818		K06A5.1	protein_coding_gene
WBGene00019430	13.2094	-2.78643	1.10163	-2.52937	0.0114269	0.0691466	54.6394	7.32149	6.38659	0	8.6529	2.25571		K06A5.2	protein_coding_gene
WBGene00019431	3.52964	0.173707	1.22538	0.141757	0.887272	0.950198	6.73637	2.09185	1.06443	4.20379	1.44215	5.63928		K06A5.3	protein_coding_gene
WBGene00019432	180.741	0.0434046	0.181741	0.238827	0.81124	0.919889	194.606	173.624	164.987	182.164	187.48	181.585	knl-2	K06A5.4	protein_coding_gene
WBGene00019433	392.232	-0.118448	0.134571	-0.880188	0.378758	0.644717	392.955	415.233	416.193	362.927	389.381	376.704	acdh-3	K06A5.6	protein_coding_gene
WBGene00019434	2.04997	0.117701	1.6135	0.0729476	0.941848	NA	1.49697	2.09185	2.12886	0	4.32645	2.25571	nmtn-1	K06A5.8	protein_coding_gene
WBGene00019435	2.11806	0.126246	1.4969	0.0843383	0.932787	NA	3.74243	1.04593	1.06443	1.40126	4.32645	1.12786		K06A9.1	protein_coding_gene
WBGene00019436	3.19511	-0.866982	1.26466	-0.685548	0.492998	0.732372	5.98788	1.04593	5.32216	2.80253	2.8843	1.12786		K06A9.2	protein_coding_gene
WBGene00019437	0	NA	NA	NA	NA	NA	0	0	0	0	0	0		K06A9.3	protein_coding_gene
WBGene00019438	0	NA	NA	NA	NA	NA	0	0	0	0	0	0	cyp-25A6	K06B9.1	protein_coding_gene
WBGene00019439	0.174321	-0.811256	4.08047	-0.198814	0.842408	NA	0	1.04593	0	0	0	0		K06B9.2	pseudogene
WBGene00019441	13.8223	0.712857	0.582213	1.22439	0.220804	0.482777	11.2273	10.4593	9.57989	16.8152	20.1901	14.6621		K06B9.4	pseudogene
WBGene00019442	0	NA	NA	NA	NA	NA	0	0	0	0	0	0		K06C4.1	protein_coding_gene
WBGene00019444	5.3067	-0.45489	0.998938	-0.455374	0.64884	0.829085	4.49091	6.27556	7.45102	1.40126	4.32645	7.89499	frpr-11	K06C4.8	protein_coding_gene
WBGene00019445	0.667259	-1.18319	2.89348	-0.408916	0.682601	NA	1.49697	0	1.06443	0	1.44215	0	frpr-12	K06C4.9	protein_coding_gene
WBGene00019448	1.33479	-1.20363	2.10274	-0.572412	0.567043	NA	2.24546	0	3.1933	0	1.44215	1.12786	frpr-13	K06C4.17	protein_coding_gene
WBGene00019449	0	NA	NA	NA	NA	NA	0	0	0	0	0	0		K06H6.1	protein_coding_gene
WBGene00019450	0	NA	NA	NA	NA	NA	0	0	0	0	0	0		K06H6.2	protein_coding_gene
WBGene00019451	0	NA	NA	NA	NA	NA	0	0	0	0	0	0	nstp-7	K06H6.3	protein_coding_gene
WBGene00019452	0	NA	NA	NA	NA	NA	0	0	0	0	0	0		K06H6.4	protein_coding_gene
WBGene00019453	0	NA	NA	NA	NA	NA	0	0	0	0	0	0		K06H6.5	protein_coding_gene
WBGene00019454	0	NA	NA	NA	NA	NA	0	0	0	0	0	0		K06H6.6	pseudogene
WBGene00019455	0.546267	1.37246	3.06523	0.447751	0.654333	NA	0.748485	0	0	1.40126	0	1.12786		K06H7.1	protein_coding_gene
WBGene00019456	14.0811	0.193991	0.586861	0.330557	0.740979	0.884529	14.2212	15.6889	9.57989	15.4139	11.5372	18.0457		K06H7.2	protein_coding_gene
WBGene00019457	142.192	0.203484	0.213264	0.95414	0.340013	0.606236	153.439	132.833	109.636	156.941	151.426	148.877	vms-1	K06H7.3	protein_coding_gene
WBGene00019458	94.7884	-0.0429318	0.266348	-0.161187	0.871946	0.943674	82.3334	120.282	87.2834	100.891	76.434	101.507		K06H7.7	protein_coding_gene
WBGene00019459	0.722885	-2.92163	3.06493	-0.953244	0.340466	NA	2.24546	2.09185	0	0	0	0		K06H7.8	protein_coding_gene
WBGene00019460	176.954	0.415505	0.19364	2.14576	0.0318919	0.141892	155.685	131.787	167.116	190.572	193.248	223.315	idi-1	K06H7.9	protein_coding_gene
WBGene00019461	1.49697	-3.98142	2.83957	-1.40212	0.160878	NA	8.98182	0	0	0	0	0		K07A3.3	protein_coding_gene
WBGene00019462	4.20266	-0.10009	1.1146	-0.0897988	0.928447	0.969826	4.49091	1.04593	7.45102	4.20379	5.7686	2.25571	ccm-2	K07A9.3	protein_coding_gene
WBGene00019464	51.5591	0.0545322	0.319436	0.170714	0.864449	0.941594	44.1606	56.4801	51.0927	46.2417	50.4753	60.9042		K07B1.4	protein_coding_gene
WBGene00019465	202.354	0.508053	0.195832	2.59433	0.00947743	0.0601777	134.727	175.716	191.598	222.801	242.281	247	acl-14	K07B1.5	protein_coding_gene
WBGene00019466	206.815	-0.491909	0.228015	-2.15736	0.0309779	0.139234	207.33	196.634	322.523	187.769	168.732	157.9	tos-1	K07B1.6	protein_coding_gene
WBGene00019467	48.3624	0.265608	0.334824	0.793276	0.427617	0.685645	52.394	46.0208	32.9974	54.6493	53.3596	50.7535		K07B1.7	protein_coding_gene
WBGene00019469	0	NA	NA	NA	NA	NA	0	0	0	0	0	0	srz-89	K07C6.1	pseudogene
WBGene00019470	0	NA	NA	NA	NA	NA	0	0	0	0	0	0	cyp-35B3	K07C6.2	protein_coding_gene
WBGene00019471	0.779811	2.01697	2.72696	0.739641	0.459518	NA	0.748485	0	0	2.80253	0	1.12786	cyp-35B2	K07C6.3	protein_coding_gene
WBGene00019472	11.0964	2.91045	0.806141	3.61035	0.000305785	0.00392014	0.748485	3.13778	4.25773	16.8152	20.1901	21.4292	cyp-35B1	K07C6.4	protein_coding_gene
WBGene00019473	12.3267	-2.09145	0.68307	-3.06185	0.00219977	0.0199458	23.9515	19.8726	15.9665	4.20379	4.32645	5.63928	cyp-35A5	K07C6.5	protein_coding_gene
WBGene00019476	59.8	-0.129466	0.294047	-0.440289	0.659728	0.83604	58.3818	66.9393	61.7371	54.6493	66.3389	50.7535	timp-1	K07C11.3	protein_coding_gene
WBGene00019477	14.883	0.454021	0.637571	0.71211	0.476396	0.721456	14.9697	11.5052	11.7088	29.4265	11.5372	10.1507	cest-17	K07C11.4	protein_coding_gene
WBGene00019478	80.1208	-0.197843	0.265575	-0.744962	0.456295	0.707878	91.3152	70.0771	95.7989	79.872	69.2232	74.4384	cri-2	K07C11.5	protein_coding_gene
WBGene00019479	65.846	-0.933705	0.286227	-3.26211	0.00110587	0.011357	84.5788	97.2712	77.7035	47.6429	46.1488	41.7306		K07C11.7	protein_coding_gene
WBGene00019480	12.5419	-0.23916	0.617367	-0.387387	0.698469	0.861418	16.4667	12.5511	11.7088	11.2101	8.6529	14.6621		K07C11.8	protein_coding_gene
WBGene00019481	120.339	0.171654	0.209689	0.818612	0.413008	0.672684	112.273	109.822	117.088	121.91	131.236	129.703	cogc-6	K07C11.9	protein_coding_gene
WBGene00019482	0.233544	1.64982	4.05947	0.406411	0.68444	NA	0	0	0	1.40126	0	0		K07C11.10	protein_coding_gene
WBGene00019483	0	NA	NA	NA	NA	NA	0	0	0	0	0	0		K07D4.2	protein_coding_gene
WBGene00019484	0.841855	-1.76706	2.42717	-0.728031	0.466594	NA	0.748485	1.04593	2.12886	0	0	1.12786		K07D4.4	protein_coding_gene
WBGene00019485	0.467088	2.48407	4.00469	0.62029	0.535067	NA	0	0	0	2.80253	0	0		K07D4.5	protein_coding_gene
WBGene00019486	0.124748	-0.811256	4.08047	-0.198814	0.842408	NA	0.748485	0	0	0	0	0		K07D4.6	protein_coding_gene
WBGene00019487	17.7376	-0.227408	0.522801	-0.43498	0.663577	0.839019	16.4667	16.7348	24.4819	18.2164	15.8637	14.6621	ephx-1	K07D4.7	protein_coding_gene
WBGene00019488	13.132	0.0880735	0.60739	0.145003	0.884708	0.949227	11.2273	13.5971	13.8376	16.8152	8.6529	14.6621		K07D4.9	protein_coding_gene
WBGene00019489	41.2811	-1.36359	0.451215	-3.02204	0.00251074	0.0220503	78.5909	63.8015	37.2551	33.6303	12.9794	21.4292		K07E1.1	protein_coding_gene
WBGene00019490	22.3016	-0.177287	0.478776	-0.370291	0.711166	0.867277	26.197	23.0104	22.3531	28.0253	17.3058	16.9178		K07E3.1	protein_coding_gene
WBGene00019491	16.362	0.158631	0.544506	0.291331	0.770799	0.89943	12.7242	13.5971	20.2242	18.2164	18.748	14.6621		K07E3.2	protein_coding_gene
WBGene00019492	113.43	-1.14871	0.245899	-4.67146	2.99071e-06	6.60434e-05	165.415	131.787	172.438	79.872	73.5497	57.5206		K07E3.4	protein_coding_gene
WBGene00019493	6.99494	-1.54331	0.918034	-1.6811	0.0927434	0.287746	16.4667	10.4593	4.25773	4.20379	4.32645	2.25571	catp-5	K07E3.7	protein_coding_gene
WBGene00019494	0	NA	NA	NA	NA	NA	0	0	0	0	0	0		K07E8.1	pseudogene
WBGene00019495	16.6623	-1.24422	0.617143	-2.01611	0.0437889	0.174077	29.1909	11.5052	29.8041	12.6114	10.0951	6.76713	sdz-24	K07E8.3	protein_coding_gene
WBGene00019496	0.895422	3.39167	2.5412	1.33468	0.181982	NA	0	0	0	2.80253	1.44215	1.12786	frpr-14	K07E8.5	protein_coding_gene
WBGene00019497	0.778627	-3.01753	2.64007	-1.14297	0.253051	NA	1.49697	1.04593	2.12886	0	0	0		K07E8.6	protein_coding_gene
WBGene00019498	72.5363	-0.0710986	0.266348	-0.266939	0.789516	0.908523	65.8667	78.4445	78.768	68.6619	73.5497	69.927		K07E8.7	protein_coding_gene
WBGene00019501	0.365106	0.187364	4.0574	0.0461783	0.963168	NA	0.748485	0	0	0	1.44215	0		K07E12.2	protein_coding_gene
WBGene00019502	0	NA	NA	NA	NA	NA	0	0	0	0	0	0		K07G6.1	protein_coding_gene
WBGene00019503	168.935	0.306996	0.189584	1.61931	0.10538	0.312486	139.218	149.568	163.923	175.158	201.901	183.84	tbce-1	K07H8.1	protein_coding_gene
WBGene00019504	315.229	0.310815	0.162888	1.90816	0.0563711	0.206895	288.915	307.503	246.948	323.692	337.463	386.854		K07H8.2	protein_coding_gene
WBGene00019506	0.625447	0.505854	3.35529	0.150763	0.880163	NA	1.49697	0	0	0	0	2.25571		K07H8.5	protein_coding_gene
WBGene00019507	0.660444	-0.64469	2.87984	-0.223863	0.822864	NA	1.49697	0	1.06443	1.40126	0	0		K07H8.7	protein_coding_gene
WBGene00019508	0	NA	NA	NA	NA	NA	0	0	0	0	0	0		K07H8.8	protein_coding_gene
WBGene00019509	88.0909	0.265102	0.260878	1.01619	0.309538	0.576192	83.8303	83.6742	71.3169	86.8783	118.256	84.5891		K07H8.9	protein_coding_gene
WBGene00019510	954.871	-0.268047	0.18179	-1.47449	0.14035	0.371576	1294.88	1071.03	761.069	801.522	960.472	840.252	nucl-1	K07H8.10	protein_coding_gene
WBGene00019511	50.2692	-0.360508	0.318336	-1.13248	0.257434	0.525493	49.4	58.5719	61.7371	44.8404	47.591	39.4749	lido-8	K08A2.1	protein_coding_gene
WBGene00019512	1.03869	-2.18487	2.27238	-0.96149	0.336306	NA	2.99394	1.04593	1.06443	0	0	1.12786		K08A2.2	protein_coding_gene
WBGene00019513	31.2481	0.463902	0.413059	1.12309	0.261399	0.528843	22.4546	29.286	26.6108	28.0253	46.1488	34.9635	lido-7	K08A2.4	protein_coding_gene
WBGene00019514	1.00985	-0.224756	2.56789	-0.0875256	0.930254	NA	0	1.04593	2.12886	0	2.8843	0	cpg-20	K08B4.2	protein_coding_gene
WBGene00019515	9.89095	-0.535027	0.721702	-0.741341	0.458487	0.710289	13.4727	10.4593	11.7088	12.6114	4.32645	6.76713	ugt-19	K08B4.3	protein_coding_gene
WBGene00019516	4.61815	-0.441413	1.00919	-0.437392	0.661827	0.837496	5.2394	7.32149	3.1933	2.80253	5.7686	3.38357	ugt-20	K08B4.4	protein_coding_gene
WBGene00019517	0	NA	NA	NA	NA	NA	0	0	0	0	0	0		K08B4.5	pseudogene
WBGene00019518	0.299069	-1.64485	4.0447	-0.406669	0.684251	NA	0.748485	1.04593	0	0	0	0		K08B5.1	protein_coding_gene
WBGene00019519	7.46731	1.18753	0.800838	1.48286	0.138112	0.369233	5.2394	5.22963	3.1933	11.2101	8.6529	11.2786		K08B5.2	protein_coding_gene
WBGene00019520	0.240358	1.14922	4.07546	0.281986	0.777954	NA	0	0	0	0	1.44215	0		K08B12.1	protein_coding_gene
WBGene00019521	40.2733	0.180614	0.393946	0.458474	0.646612	0.828242	50.897	38.6993	23.4175	47.6429	40.3802	40.6028	dmd-7	K08B12.2	protein_coding_gene
WBGene00019522	6.67696	0.0694839	0.909552	0.0763935	0.939106	0.974565	6.73637	6.27556	6.38659	2.80253	4.32645	13.5343		K08B12.3	protein_coding_gene
WBGene00019524	0	NA	NA	NA	NA	NA	0	0	0	0	0	0		K08D9.2	protein_coding_gene
WBGene00019525	1.25819	-3.70818	2.26387	-1.63799	0.101424	NA	2.24546	1.04593	4.25773	0	0	0		K08D9.4	protein_coding_gene
WBGene00019526	0	NA	NA	NA	NA	NA	0	0	0	0	0	0		K08D9.5	pseudogene
WBGene00019527	0	NA	NA	NA	NA	NA	0	0	0	0	0	0		K08D9.6	protein_coding_gene
WBGene00019529	0	NA	NA	NA	NA	NA	0	0	0	0	0	0		K08D10.5	pseudogene
WBGene00019530	0.801143	-3.08073	2.99751	-1.02776	0.304061	NA	3.74243	0	1.06443	0	0	0	scrm-8	K08D10.7	protein_coding_gene
WBGene00019531	3.83252	-2.50307	1.58033	-1.58389	0.11322	0.326348	11.9758	7.32149	0	0	1.44215	2.25571	scrm-5	K08D10.8	protein_coding_gene
WBGene00019532	0.895422	3.39167	2.5412	1.33468	0.181982	NA	0	0	0	2.80253	1.44215	1.12786		K08D10.9	pseudogene
WBGene00019533	0	NA	NA	NA	NA	NA	0	0	0	0	0	0		K08D10.10	protein_coding_gene
WBGene00019534	0	NA	NA	NA	NA	NA	0	0	0	0	0	0		K08D10.11	protein_coding_gene
WBGene00019535	54.1077	0.642149	0.345573	1.85822	0.0631385	0.22348	32.9333	39.7452	55.3505	78.4707	50.4753	67.6713	tsen-34	K08D10.12	protein_coding_gene
WBGene00019536	0.428334	2.26931	3.79467	0.598026	0.549823	NA	0	0	0	0	1.44215	1.12786	rpi-2	K08D12.2	protein_coding_gene
WBGene00019537	1844.94	-0.396808	0.143331	-2.76847	0.00563199	0.0413681	2357.73	1854.43	2082.03	1880.49	1447.92	1447.04		K08D12.3	protein_coding_gene
WBGene00019538	3.12255	1.2956	1.22289	1.05946	0.289391	0.557242	2.24546	1.04593	2.12886	5.60505	4.32645	3.38357		K08D12.4	protein_coding_gene
WBGene00019540	429.073	-4.76471	0.624831	-7.62561	2.42888e-14	2.39978e-12	1441.58	713.322	327.845	26.624	34.6116	30.4521		K08D12.6	protein_coding_gene
WBGene00019541	0	NA	NA	NA	NA	NA	0	0	0	0	0	0		K08F11.1	protein_coding_gene
WBGene00019543	392.074	-0.492545	0.155735	-3.16271	0.00156311	0.0149914	431.127	441.381	502.412	298.469	305.736	373.32	cif-1	K08F11.3	protein_coding_gene
WBGene00019544	148.665	0.0261385	0.206188	0.12677	0.899122	0.956617	138.47	143.292	159.665	131.719	148.541	170.306	miro-1	K08F11.5	protein_coding_gene
WBGene00019545	0.839283	1.97331	2.42544	0.813591	0.41588	NA	0	0	1.06443	1.40126	1.44215	1.12786		K09B3.1	protein_coding_gene
WBGene00019546	12.6682	1.22116	0.698818	1.74747	0.0805558	0.261322	12.7242	4.18371	5.32216	15.4139	25.9587	12.4064	glct-6	W07G9.2	protein_coding_gene
WBGene00019547	7.77155	0.5657	0.846467	0.668308	0.503937	0.739862	6.73637	5.22963	6.38659	4.20379	17.3058	6.76713		K09C4.1	protein_coding_gene
WBGene00019548	0	NA	NA	NA	NA	NA	0	0	0	0	0	0		K09C4.2	protein_coding_gene
WBGene00019549	0	NA	NA	NA	NA	NA	0	0	0	0	0	0		K09C4.4	protein_coding_gene
WBGene00019550	8.81136	-2.0909	0.845052	-2.47429	0.0133502	0.0777866	17.9636	14.643	10.6443	5.60505	2.8843	1.12786		K09C4.5	protein_coding_gene
WBGene00019552	0	NA	NA	NA	NA	NA	0	0	0	0	0	0		K09C4.7	protein_coding_gene
WBGene00019553	0	NA	NA	NA	NA	NA	0	0	0	0	0	0		K09C4.9	protein_coding_gene
WBGene00019554	14.1726	-0.571335	0.610607	-0.935684	0.349436	0.616231	20.9576	18.8267	10.6443	8.40758	11.5372	14.6621		K09C4.10	protein_coding_gene
WBGene00019556	0	NA	NA	NA	NA	NA	0	0	0	0	0	0		K09C6.2	protein_coding_gene
WBGene00019557	0	NA	NA	NA	NA	NA	0	0	0	0	0	0		K09C6.3	protein_coding_gene
WBGene00019558	0	NA	NA	NA	NA	NA	0	0	0	0	0	0	srbc-12	K09C6.4	protein_coding_gene
WBGene00019559	0	NA	NA	NA	NA	NA	0	0	0	0	0	0	srbc-13	K09C6.5	protein_coding_gene
WBGene00019560	0	NA	NA	NA	NA	NA	0	0	0	0	0	0		K09C6.6	pseudogene
WBGene00019561	2.7715	-4.87179	1.93159	-2.52217	0.0116635	0.0703288	13.4727	2.09185	1.06443	0	0	0		K09C6.7	protein_coding_gene
WBGene00019562	0.49899	-2.40343	3.98897	-0.602518	0.546829	NA	2.99394	0	0	0	0	0		K09C6.8	protein_coding_gene
WBGene00019563	18.7741	-2.32842	0.625922	-3.71998	0.000199235	0.00271515	44.9091	19.8726	29.8041	8.40758	2.8843	6.76713		K09C6.9	protein_coding_gene
WBGene00019564	10.6954	-0.0453662	0.774892	-0.0585452	0.953314	0.980481	8.23334	14.643	9.57989	4.20379	7.21075	20.3014		K09D9.1	protein_coding_gene
WBGene00019565	49.9809	-0.914614	0.652108	-1.40255	0.160751	0.402277	35.9273	21.9645	138.376	25.2227	12.9794	65.4156	cyp-35A3	K09D9.2	protein_coding_gene
WBGene00019566	0	NA	NA	NA	NA	NA	0	0	0	0	0	0		K09D9.3	protein_coding_gene
WBGene00019567	0	NA	NA	NA	NA	NA	0	0	0	0	0	0		K09D9.9	protein_coding_gene
WBGene00019568	0.177405	-0.811256	4.08047	-0.198814	0.842408	NA	0	0	1.06443	0	0	0		K09D9.11	pseudogene
WBGene00019569	3.96672	-1.2283	1.25058	-0.982189	0.326007	0.592509	3.74243	6.27556	6.38659	0	2.8843	4.51142		K09D9.12	pseudogene
WBGene00019570	0.362297	0.187348	4.05432	0.0462096	0.963143	NA	0	1.04593	0	0	0	1.12786		K09E2.1	protein_coding_gene
WBGene00019571	0.124748	-0.811256	4.08047	-0.198814	0.842408	NA	0.748485	0	0	0	0	0		K09E2.2	protein_coding_gene
WBGene00019572	52.8355	-1.97711	0.42654	-4.63522	3.56556e-06	7.75424e-05	128.739	70.0771	54.286	22.4202	14.4215	27.0685		K09E2.3	protein_coding_gene
WBGene00019574	0	NA	NA	NA	NA	NA	0	0	0	0	0	0		K09E3.2	protein_coding_gene
WBGene00019575	0	NA	NA	NA	NA	NA	0	0	0	0	0	0		K09E3.4	pseudogene
WBGene00019576	12.5776	0.132184	0.629778	0.20989	0.833753	0.928905	9.73031	17.7808	8.51546	12.6114	14.4215	12.4064	lido-5	K09E3.5	protein_coding_gene
WBGene00019577	4.12788	0.295812	1.04925	0.281927	0.777999	0.90286	3.74243	3.13778	4.25773	5.60505	5.7686	2.25571	lido-6	K09E3.6	protein_coding_gene
WBGene00019578	22.4986	0.313602	0.473724	0.661992	0.507976	0.742591	20.2091	25.1022	14.902	23.8215	21.6323	29.3242		K09E3.7	protein_coding_gene
WBGene00019579	0.187976	1.14922	4.07546	0.281986	0.777954	NA	0	0	0	0	0	1.12786	oac-57	K09E10.1	protein_coding_gene
WBGene00019580	2.84293	0.050218	1.25398	0.0400469	0.968056	0.986563	2.99394	3.13778	2.12886	1.40126	2.8843	4.51142	oac-58	K09E10.2	protein_coding_gene
WBGene00019582	0	NA	NA	NA	NA	NA	0	0	0	0	0	0		K09F5.1	protein_coding_gene
WBGene00019583	0	NA	NA	NA	NA	NA	0	0	0	0	0	0		K09F5.4	protein_coding_gene
WBGene00019584	10.0378	1.2164	0.725713	1.67614	0.0937105	0.288953	7.48485	3.13778	7.45102	14.0126	10.0951	18.0457	set-12	K09F5.5	protein_coding_gene
WBGene00019586	1.14065	-2.25399	2.19559	-1.0266	0.304609	NA	2.24546	2.09185	1.06443	0	1.44215	0		K09F6.3	protein_coding_gene
WBGene00019587	0.722885	-2.92163	3.06493	-0.953244	0.340466	NA	2.24546	2.09185	0	0	0	0		K09F6.4	pseudogene
WBGene00019588	0	NA	NA	NA	NA	NA	0	0	0	0	0	0		K09F6.5	pseudogene
WBGene00019589	0.673311	-2.82956	3.1772	-0.890583	0.373153	NA	2.99394	1.04593	0	0	0	0		K09F6.6	protein_coding_gene
WBGene00019590	0	NA	NA	NA	NA	NA	0	0	0	0	0	0		K09F6.7	protein_coding_gene
WBGene00019591	4.56911	-0.30007	1.07688	-0.278647	0.780516	0.904133	1.49697	8.36742	5.32216	4.20379	5.7686	2.25571	fbxc-25	K09F6.8	protein_coding_gene
WBGene00019592	0.124748	-0.811256	4.08047	-0.198814	0.842408	NA	0.748485	0	0	0	0	0		K09F6.9	protein_coding_gene
WBGene00019593	0.302153	-1.65718	4.04355	-0.409833	0.681928	NA	0.748485	0	1.06443	0	0	0		K09F6.10	protein_coding_gene
WBGene00019594	0	NA	NA	NA	NA	NA	0	0	0	0	0	0		K09H9.1	protein_coding_gene
WBGene00019595	169.934	0.431637	0.221397	1.94961	0.0512228	0.193623	120.506	151.659	161.794	159.744	194.69	231.21	dscc-1	K09H9.2	protein_coding_gene
WBGene00019597	11.1058	-2.10577	0.76814	-2.74139	0.00611797	0.0438786	23.203	18.8267	12.7732	7.00632	1.44215	3.38357		K09H9.5	protein_coding_gene
WBGene00019598	31.8536	-0.17817	0.401555	-0.4437	0.657259	0.83448	28.4424	39.7452	34.0618	35.0316	24.5166	29.3242		K09H9.7	protein_coding_gene
WBGene00019599	21.5568	-1.37068	0.495783	-2.76468	0.00569788	0.0416476	29.1909	27.1941	37.2551	14.0126	11.5372	10.1507	acds-10	K09H11.1	protein_coding_gene
WBGene00019600	181.37	0.696512	0.179245	3.88582	0.000101987	0.00152395	140.715	141.2	133.054	217.196	219.207	236.85	rga-3	K09H11.3	protein_coding_gene
WBGene00019601	0.49899	-2.40343	3.98897	-0.602518	0.546829	NA	2.99394	0	0	0	0	0		K09H11.4	protein_coding_gene
WBGene00019603	0.526048	-2.43608	3.49234	-0.69755	0.485459	NA	0	2.09185	1.06443	0	0	0		K09H11.6	protein_coding_gene
WBGene00019604	0.660444	-0.64469	2.87984	-0.223863	0.822864	NA	1.49697	0	1.06443	1.40126	0	0	pgph-1	K09H11.7	protein_coding_gene
WBGene00019605	36.7338	-2.51998	0.440328	-5.72296	1.04684e-08	3.73765e-07	47.903	71.123	68.1236	9.80884	14.4215	9.02284	ctsa-4.1	K10B2.2	protein_coding_gene
WBGene00019606	1316.18	0.346383	0.148504	2.33248	0.0196756	0.101761	970.785	1109.73	1397.6	1381.65	1433.5	1603.81	clec-88	K10B2.3	protein_coding_gene
WBGene00019607	198.836	0.171671	0.187794	0.914141	0.360643	0.627806	178.139	164.211	219.273	217.196	213.438	200.758		K10B2.4	protein_coding_gene
WBGene00019608	342.128	0.181344	0.150874	1.20195	0.229382	0.492681	321.1	351.431	288.461	343.309	370.633	377.831	ani-2	K10B2.5	protein_coding_gene
WBGene00019609	23.5684	-0.016883	0.477674	-0.0353441	0.971805	0.987837	20.9576	26.1482	24.4819	23.8215	14.4215	31.5799		K10B3.1	protein_coding_gene
WBGene00019611	11.9355	0.147305	0.801911	0.183693	0.854254	0.937672	7.48485	6.27556	20.2242	5.60505	7.21075	24.8128		K10B3.5	protein_coding_gene
WBGene00019612	7.86649	-0.499719	0.79556	-0.628136	0.529915	0.758235	8.98182	7.32149	11.7088	8.40758	2.8843	7.89499	gpcp-1	K10B3.6	protein_coding_gene
WBGene00019613	0	NA	NA	NA	NA	NA	0	0	0	0	0	0		K10B4.1	protein_coding_gene
WBGene00019614	0	NA	NA	NA	NA	NA	0	0	0	0	0	0	srt-54	K10B4.2	protein_coding_gene
WBGene00019615	9.53803	-1.14628	0.733292	-1.56319	0.118008	0.334691	17.2152	9.41334	12.7732	5.60505	4.32645	7.89499		K10B4.3	protein_coding_gene
WBGene00019616	0.174321	-0.811256	4.08047	-0.198814	0.842408	NA	0	1.04593	0	0	0	0	nmur-2	K10B4.4	protein_coding_gene
WBGene00019617	71.3007	-1.17848	0.376666	-3.12872	0.0017557	0.0165887	152.691	72.169	70.2525	35.0316	54.8017	42.8585	ctsa-2	K10C2.1	protein_coding_gene
WBGene00019618	0.174321	-0.811256	4.08047	-0.198814	0.842408	NA	0	1.04593	0	0	0	0		K10C2.2	protein_coding_gene
WBGene00019619	461.238	0.0191409	0.272658	0.0702012	0.944034	0.97646	505.227	630.694	237.368	411.971	532.153	450.014	asp-14	K10C2.3	protein_coding_gene
WBGene00019620	160.313	-1.44978	0.253383	-5.7217	1.05464e-08	3.75381e-07	297.149	241.609	164.987	84.0758	79.3183	94.7398	fah-1	K10C2.4	protein_coding_gene
WBGene00019621	0	NA	NA	NA	NA	NA	0	0	0	0	0	0		K10C2.6	protein_coding_gene
WBGene00019622	8.5148	-2.04151	0.826132	-2.47117	0.0134671	0.0780651	12.7242	14.643	13.8376	2.80253	1.44215	5.63928		K10C2.7	protein_coding_gene
WBGene00019623	2.05086	-1.83479	1.60062	-1.14631	0.251669	NA	4.49091	2.09185	3.1933	1.40126	0	1.12786		K10C9.1	protein_coding_gene
WBGene00019624	64.4945	0.322875	0.335671	0.961879	0.33611	0.603411	40.4182	80.5364	51.0927	65.8594	83.6447	65.4156	rnst-2	K10C9.3	protein_coding_gene
WBGene00019625	0	NA	NA	NA	NA	NA	0	0	0	0	0	0		K10C9.4	protein_coding_gene
WBGene00019626	1.04755	-3.46922	2.75788	-1.25793	0.208416	NA	5.2394	1.04593	0	0	0	0		K10C9.7	protein_coding_gene
WBGene00019627	99.0986	0.230561	0.229368	1.0052	0.3148	0.581266	89.8182	93.0875	90.4767	100.891	105.277	115.041	hira-1	K10D2.1	protein_coding_gene
WBGene00019628	609.079	0.347444	0.135849	2.55758	0.0105402	0.0653645	474.54	555.387	580.115	667.001	643.199	734.234	pup-2	K10D2.2	protein_coding_gene
WBGene00019629	149.463	0.142138	0.202164	0.703084	0.482003	0.724491	145.955	154.797	125.603	165.349	162.963	142.11	cid-1	K10D2.3	protein_coding_gene
WBGene00019630	164.948	0.0184024	0.216288	0.0850831	0.932195	0.970956	135.476	164.211	192.662	152.738	152.868	191.735	emb-1	K10D2.4	protein_coding_gene
WBGene00019631	174.529	0.0405097	0.179292	0.225942	0.821247	0.923823	168.409	173.624	174.567	176.559	170.174	183.84		K10D2.5	protein_coding_gene
WBGene00019633	8.67675	-0.39781	0.816626	-0.487139	0.62616	0.81708	14.2212	6.27556	8.51546	2.80253	10.0951	10.1507		K10D2.7	protein_coding_gene
WBGene00019636	4.99741	-0.705017	1.02416	-0.688382	0.491212	0.731115	5.2394	6.27556	7.45102	7.00632	2.8843	1.12786	gsto-3	K10F12.4	protein_coding_gene
WBGene00019638	0	NA	NA	NA	NA	NA	0	0	0	0	0	0		K10F12.6	pseudogene
WBGene00019639	0	NA	NA	NA	NA	NA	0	0	0	0	0	0		K10F12.7	protein_coding_gene
WBGene00019640	0	NA	NA	NA	NA	NA	0	0	0	0	0	0	dos-2	K10G6.2	protein_coding_gene
WBGene00019641	0.362297	0.187348	4.05432	0.0462096	0.963143	NA	0	1.04593	0	0	0	1.12786	cank-26	K10G6.4	protein_coding_gene
WBGene00019642	1.18596	-2.4179	2.74324	-0.881404	0.378099	NA	5.98788	0	0	0	0	1.12786		K11C4.1	protein_coding_gene
WBGene00019643	3.5104	-1.66886	1.23309	-1.35339	0.175931	0.423901	7.48485	2.09185	6.38659	1.40126	1.44215	2.25571		K11C4.2	protein_coding_gene
WBGene00019644	3.39842	-0.0484027	1.38842	-0.0348617	0.97219	0.987876	3.74243	1.04593	5.32216	0	5.7686	4.51142	cpt-4	K11D12.4	protein_coding_gene
WBGene00019645	87.2713	-0.510469	0.27851	-1.83285	0.0668243	0.232147	83.8303	90.9956	133.054	67.2606	70.6654	77.822	swt-7	K11D12.5	protein_coding_gene
WBGene00019646	2.73439	-0.0887297	1.46745	-0.0604653	0.951785	0.979829	0	5.22963	3.1933	1.40126	4.32645	2.25571		K11D12.6	protein_coding_gene
WBGene00019647	74.8768	-0.476968	0.265065	-1.79944	0.0719498	0.243178	90.5667	83.6742	87.2834	67.2606	66.3389	54.1371		K11D12.7	protein_coding_gene
WBGene00019648	1.63734	-0.597457	1.63961	-0.36439	0.715567	NA	3.74243	1.04593	1.06443	1.40126	1.44215	1.12786		K11D12.8	protein_coding_gene
WBGene00019649	1.68896	-1.25879	2.09227	-0.601635	0.547417	NA	5.2394	2.09185	0	2.80253	0	0	exc-14	K11D12.9	protein_coding_gene
WBGene00019650	7.29329	-0.169308	0.869908	-0.194628	0.845684	0.934088	8.98182	9.41334	4.25773	2.80253	11.5372	6.76713		K11D12.11	protein_coding_gene
WBGene00019651	46.308	0.362126	0.325698	1.11185	0.266204	0.534102	38.9212	40.7912	41.5128	46.2417	56.2439	54.1371		K11D12.12	protein_coding_gene
WBGene00019652	0.312723	0.187453	4.07546	0.0459955	0.963314	NA	0.748485	0	0	0	0	1.12786	cest-34	K11G9.1	protein_coding_gene
WBGene00019653	7.53556	0.155975	0.811316	0.192249	0.847547	0.934752	10.4788	5.22963	5.32216	7.00632	11.5372	5.63928	cest-31	K11G9.2	protein_coding_gene
WBGene00019654	0.299069	-1.64485	4.0447	-0.406669	0.684251	NA	0.748485	1.04593	0	0	0	0	cest-28	K11G9.3	protein_coding_gene
WBGene00019655	5.33981	-0.0357987	0.994502	-0.0359966	0.971285	0.987483	6.73637	4.18371	5.32216	4.20379	1.44215	10.1507		K11G9.5	protein_coding_gene
WBGene00019656	124.423	-0.64514	0.257636	-2.50408	0.012277	0.0726641	196.103	142.246	117.088	103.693	83.6447	103.763	slc-25A10	K11G12.5	protein_coding_gene
WBGene00019657	35.9059	-0.217444	0.365516	-0.594894	0.551914	0.773239	39.6697	36.6074	39.384	30.8278	31.7273	37.2192		K11G12.6	protein_coding_gene
WBGene00019658	74.893	-0.250183	0.278882	-0.897091	0.36967	0.63625	79.3394	70.0771	95.7989	78.4707	59.1282	66.5435		K11H12.1	protein_coding_gene
WBGene00019659	0.891666	2.0585	2.61865	0.786091	0.431814	NA	0	0	1.06443	1.40126	2.8843	0		K11H12.3	protein_coding_gene
WBGene00019660	14.4599	-0.653405	0.59519	-1.09781	0.272288	0.539598	16.4667	23.0104	13.8376	14.0126	11.5372	7.89499		K11H12.4	protein_coding_gene
WBGene00019661	4.0499	0.323548	1.08048	0.299447	0.764599	0.896047	1.49697	5.22963	4.25773	5.60505	4.32645	3.38357		K11H12.5	protein_coding_gene
WBGene00019662	2.59487	1.46596	1.51911	0.965018	0.334536	0.60182	0	3.13778	1.06443	1.40126	4.32645	5.63928		K11H12.6	protein_coding_gene
WBGene00019663	47.0141	-1.74465	0.459331	-3.79825	0.000145722	0.00207727	116.764	59.6178	41.5128	28.0253	15.8637	20.3014		K11H12.7	protein_coding_gene
WBGene00019664	202.43	0.128725	0.185371	0.694418	0.48742	0.728982	193.858	201.864	184.147	219.998	236.513	178.201		K11H12.8	protein_coding_gene
WBGene00019665	13.5057	0.284484	0.590595	0.481691	0.630025	0.819668	11.2273	15.6889	9.57989	14.0126	15.8637	14.6621		K11H12.9	protein_coding_gene
WBGene00019666	49.5896	0.42366	0.321491	1.3178	0.187571	0.441329	41.9152	49.1586	36.1907	57.4518	51.9174	60.9042	sago-1	K12B6.1	protein_coding_gene
WBGene00019667	0.249495	-1.43635	4.06405	-0.353428	0.723767	NA	1.49697	0	0	0	0	0	spe-49	K12B6.2	protein_coding_gene
WBGene00019668	0.41468	0.186389	3.87353	0.0481186	0.961622	NA	0	1.04593	0	0	1.44215	0	fil-2	K12B6.3	protein_coding_gene
WBGene00019669	0.249495	-1.43635	4.06405	-0.353428	0.723767	NA	1.49697	0	0	0	0	0		K12B6.4	protein_coding_gene
WBGene00019672	6.52245	-1.3993	0.926754	-1.50989	0.13107	0.357581	8.98182	8.36742	10.6443	2.80253	7.21075	1.12786		K12B6.8	pseudogene
WBGene00019673	137.462	-0.269228	0.213716	-1.25974	0.207762	0.46772	157.182	160.027	133.054	128.916	138.446	107.146		K12C11.1	protein_coding_gene
WBGene00019674	4.43636	-0.273677	1.00322	-0.2728	0.785007	0.906495	5.2394	4.18371	5.32216	5.60505	2.8843	3.38357		K12C11.3	protein_coding_gene
WBGene00019675	0	NA	NA	NA	NA	NA	0	0	0	0	0	0		K12D9.1	protein_coding_gene
WBGene00019676	0	NA	NA	NA	NA	NA	0	0	0	0	0	0	irld-46	K12D9.12	pseudogene
WBGene00019677	82.1464	0.486963	0.247976	1.96375	0.0495585	0.18953	71.1061	64.8475	69.1881	96.6871	95.1819	95.8677		K12H4.2	protein_coding_gene
WBGene00019678	220.365	-0.051467	0.167055	-0.308084	0.758018	0.892615	219.306	217.553	236.304	211.591	206.227	231.21		K12H4.3	protein_coding_gene
WBGene00019679	320.154	0.138626	0.155483	0.891584	0.372616	0.638169	282.179	298.089	333.167	308.278	361.98	337.229	spcs-3	K12H4.4	protein_coding_gene
WBGene00019680	1.89511	-0.961155	1.91078	-0.503018	0.614952	NA	0	5.22963	2.12886	0	2.8843	1.12786		K12H4.5	protein_coding_gene
WBGene00019681	0.407865	0.691188	3.8804	0.178123	0.858626	NA	0	1.04593	0	1.40126	0	0		K12H4.6	protein_coding_gene
WBGene00019682	492.815	-0.894608	0.135034	-6.62505	3.47139e-11	1.95988e-09	702.079	623.372	596.082	339.106	343.232	353.019		K12H4.7	protein_coding_gene
WBGene00019683	35.1115	0.241064	0.397488	0.606467	0.544205	0.7683	32.9333	21.9645	41.5128	35.0316	37.4959	41.7306		K12H6.2	protein_coding_gene
WBGene00019684	3.26986	-2.58347	3.84725	-0.671511	0.501895	0.73879	0	16.7348	0	0	2.8843	0		K12H6.4	protein_coding_gene
WBGene00019685	0.174321	-0.811256	4.08047	-0.198814	0.842408	NA	0	1.04593	0	0	0	0		K12H6.5	protein_coding_gene
WBGene00019686	96.4027	0.0121621	0.268247	0.0453392	0.963837	0.984992	81.5849	89.9497	116.023	91.0821	119.698	80.0777		K12H6.6	protein_coding_gene
WBGene00019687	5.43544	-0.400794	1.06797	-0.375285	0.707449	0.865509	1.49697	9.41334	7.45102	1.40126	7.21075	5.63928		K12H6.7	protein_coding_gene
WBGene00019688	1.52973	-1.24846	2.29171	-0.544774	0.585909	NA	0	5.22963	1.06443	0	2.8843	0		K12H6.8	protein_coding_gene
WBGene00019689	5.21118	-1.75705	3.77835	-0.465031	0.64191	0.826157	0	24.0563	0	0	7.21075	0		K12H6.9	protein_coding_gene
WBGene00019690	4.99329	0.15956	0.985129	0.161969	0.87133	0.943662	4.49091	2.09185	7.45102	4.20379	7.21075	4.51142	set-13	K12H6.11	protein_coding_gene
WBGene00019691	3.41541	-2.05814	1.24787	-1.64932	0.0990823	0.299468	5.98788	6.27556	4.25773	1.40126	1.44215	1.12786		K12H6.12	protein_coding_gene
WBGene00019692	117.138	0.267907	0.214273	1.25031	0.211187	0.472344	100.297	111.914	107.508	134.521	121.141	127.448	fubl-4	M01A10.1	protein_coding_gene
WBGene00019693	429.526	0.113129	0.147992	0.764429	0.444612	0.697635	367.506	407.912	465.157	472.226	421.108	443.247	ostd-1	M01A10.3	protein_coding_gene
WBGene00019697	160.401	0.372022	0.209134	1.77887	0.0752615	0.249804	138.47	146.43	136.247	217.196	167.289	156.772		M01B12.4	protein_coding_gene
WBGene00019698	129.583	0.0892535	0.241613	0.369406	0.711825	0.867619	120.506	152.705	103.25	137.324	154.31	109.402	riok-1	M01B12.5	protein_coding_gene
WBGene00019699	1.02323	1.16117	2.59476	0.447507	0.654509	NA	0.748485	0	1.06443	0	4.32645	0	math-34	M01D1.2	protein_coding_gene
WBGene00019700	13.2163	-1.79781	0.703867	-2.55419	0.0106436	0.0658318	11.9758	32.4237	17.0309	4.20379	5.7686	7.89499	btb-11	M01D1.3	protein_coding_gene
WBGene00019702	0	NA	NA	NA	NA	NA	0	0	0	0	0	0	fbxb-39	M01D1.7	protein_coding_gene
WBGene00019703	12.1073	-0.212362	0.651025	-0.326196	0.744276	0.88657	8.98182	16.7348	13.8376	15.4139	8.6529	9.02284	fbxb-41	M01D1.8	protein_coding_gene
WBGene00019704	2.57431	-1.54885	1.62967	-0.950408	0.341905	0.608002	3.74243	4.18371	3.1933	0	4.32645	0	fbxb-40	M01D1.9	protein_coding_gene
WBGene00019705	5.12122	-2.22734	1.13691	-1.95912	0.0500988	0.190885	5.98788	8.36742	10.6443	1.40126	4.32645	0	fbxb-45	M01D1.10	protein_coding_gene
WBGene00019706	0.233544	1.64982	4.05947	0.406411	0.68444	NA	0	0	0	1.40126	0	0		M01D7.1	pseudogene
WBGene00019709	0	NA	NA	NA	NA	NA	0	0	0	0	0	0		M01E10.3	protein_coding_gene
WBGene00019710	97.6071	-0.00727355	0.249249	-0.0291818	0.97672	0.988859	83.0818	105.639	106.443	107.897	82.2026	100.379		M01E11.1	protein_coding_gene
WBGene00019711	188.096	0.177383	0.1921	0.923389	0.355805	0.622957	170.655	187.221	170.309	168.152	213.438	218.804	ctnb-1	M01E11.2	protein_coding_gene
WBGene00019712	81.4135	0.179229	0.283216	0.632837	0.52684	0.756649	85.3273	80.5364	61.7371	67.2606	96.6241	96.9955	rmh-1	M01E11.3	protein_coding_gene
WBGene00019713	485.999	-0.0402289	0.135457	-0.296986	0.766477	0.89712	507.473	450.795	520.507	479.232	447.067	510.918	pqn-52	M01E11.4	protein_coding_gene
WBGene00019714	0	NA	NA	NA	NA	NA	0	0	0	0	0	0		M01G4.1	pseudogene
WBGene00019715	84.6484	-0.0105893	0.269063	-0.0393562	0.968606	0.986575	87.5728	74.2608	91.5411	68.6619	102.393	83.4613		M01G5.1	protein_coding_gene
WBGene00019716	110.932	0.171623	0.234082	0.733176	0.463451	0.713144	107.033	97.2712	108.572	107.897	103.835	140.982		M01G5.3	protein_coding_gene
WBGene00019717	2.33449	-0.0358413	1.40897	-0.0254379	0.979706	0.990072	2.99394	1.04593	3.1933	4.20379	1.44215	1.12786	trx-3	M01H9.1	protein_coding_gene
WBGene00019718	0.240358	1.14922	4.07546	0.281986	0.777954	NA	0	0	0	0	1.44215	0		M01H9.2	protein_coding_gene
WBGene00019719	399.605	0.263342	0.158829	1.65802	0.0973138	0.295761	324.094	334.697	432.159	432.99	422.55	451.142		M01H9.3	protein_coding_gene
WBGene00019720	8.6723	-0.503188	0.843266	-0.596713	0.550699	0.77234	11.9758	15.6889	3.1933	11.2101	4.32645	5.63928		M01H9.4	protein_coding_gene
WBGene00019721	0	NA	NA	NA	NA	NA	0	0	0	0	0	0		M01H9.5	protein_coding_gene
WBGene00019722	0.476474	-2.30527	3.17447	-0.726191	0.467722	NA	0.748485	1.04593	1.06443	0	0	0		M02A10.1	protein_coding_gene
WBGene00019723	68.2877	0.496312	0.293497	1.69103	0.0908313	0.283579	50.897	53.3423	65.9948	85.477	90.8555	63.1599	fbxc-47	M02B7.1	protein_coding_gene
WBGene00019724	61.4328	0.111555	0.304332	0.366555	0.713951	0.868518	45.6576	69.0312	62.8015	58.853	63.4546	68.7992		M02B7.2	protein_coding_gene
WBGene00019725	72.0231	0.12474	0.29549	0.422145	0.672919	0.844261	63.6212	70.0771	74.5102	96.6871	66.3389	60.9042	algn-14	M02B7.4	protein_coding_gene
WBGene00019726	88.4056	0.39387	0.258547	1.5234	0.127659	0.351959	75.597	87.8579	64.9303	89.6808	115.372	96.9955	bris-1	M02B7.5	protein_coding_gene
WBGene00019727	167.628	-2.29595	0.335058	-6.8524	7.26225e-12	4.64987e-10	411.667	243.701	182.018	79.872	49.0331	39.4749	zig-12	M02D8.1	protein_coding_gene
WBGene00019728	0	NA	NA	NA	NA	NA	0	0	0	0	0	0		M02D8.2	protein_coding_gene
WBGene00019729	15.6174	-0.490566	0.557442	-0.880031	0.378842	0.644717	17.2152	18.8267	19.1598	16.8152	11.5372	10.1507		M02D8.3	protein_coding_gene
WBGene00019730	132.36	1.00807	0.816476	1.23466	0.216956	0.479224	71.8546	34.5156	157.536	145.731	72.1075	312.416	asns-2	M02D8.4	protein_coding_gene
WBGene00019731	8.01286	-0.103152	0.753023	-0.136984	0.891044	0.951899	8.98182	6.27556	9.57989	7.00632	7.21075	9.02284		M02D8.5	protein_coding_gene
WBGene00019732	24.7132	-1.26932	0.571219	-2.22212	0.0262754	0.124357	31.4364	26.1482	47.8994	22.4202	15.8637	4.51142		M02D8.6	protein_coding_gene
WBGene00019733	15.2603	-0.571484	0.568225	-1.00574	0.314542	0.580978	21.7061	15.6889	17.0309	9.80884	11.5372	15.79		M02E1.1	protein_coding_gene
WBGene00019734	4.95703	-0.0335574	0.965537	-0.0347552	0.972275	0.987876	3.74243	6.27556	5.32216	7.00632	2.8843	4.51142	nlp-64	M02E1.2	protein_coding_gene
WBGene00019735	0	NA	NA	NA	NA	NA	0	0	0	0	0	0		M02F4.1	protein_coding_gene
WBGene00019736	0	NA	NA	NA	NA	NA	0	0	0	0	0	0		M02F4.2	protein_coding_gene
WBGene00019738	19.2908	-0.370577	0.545483	-0.679356	0.496912	0.734853	21.7061	26.1482	18.0953	25.2227	14.4215	10.1507	clec-265	M02F4.7	protein_coding_gene
WBGene00019739	0	NA	NA	NA	NA	NA	0	0	0	0	0	0		M02F4.9	pseudogene
WBGene00019740	0	NA	NA	NA	NA	NA	0	0	0	0	0	0	srt-31	M02H5.2	protein_coding_gene
WBGene00019741	2.62023	0.0961429	1.5198	0.0632604	0.949559	0.979212	2.24546	3.13778	2.12886	0	1.44215	6.76713	nhr-201	M02H5.3	protein_coding_gene
WBGene00019742	5.18643	-0.334246	1.01426	-0.329546	0.741743	0.885167	5.98788	9.41334	2.12886	7.00632	4.32645	2.25571	nhr-202	M02H5.4	protein_coding_gene
WBGene00019743	4.63183	0.0682016	0.986433	0.0691396	0.944878	0.976876	5.2394	5.22963	3.1933	5.60505	2.8843	5.63928	nhr-203	M02H5.5	protein_coding_gene
WBGene00019744	71.3148	1.29127	0.365055	3.53718	0.000404423	0.00490499	47.903	32.4237	43.6417	127.515	121.141	55.2649		M02H5.8	protein_coding_gene
WBGene00019745	0	NA	NA	NA	NA	NA	0	0	0	0	0	0	srbc-57	M02H5.12	protein_coding_gene
WBGene00019746	4.08778	1.12889	1.07242	1.05266	0.292498	0.560401	1.49697	3.13778	3.1933	5.60505	4.32645	6.76713		M03A1.3	protein_coding_gene
WBGene00019747	169.903	0.35032	0.193182	1.81342	0.0697674	0.238973	151.942	161.073	136.247	210.189	171.616	188.352	ipla-1	M03A1.6	protein_coding_gene
WBGene00019748	31.9537	0.469182	0.38448	1.2203	0.22235	0.484293	24.7	28.24	27.6752	37.8341	36.0538	37.2192	atg-2	M03A8.2	protein_coding_gene
WBGene00019749	1.77975	-0.37109	1.75238	-0.211764	0.832291	NA	3.74243	1.04593	1.06443	0	1.44215	3.38357		M03A8.3	protein_coding_gene
WBGene00019750	2.03296	-0.252047	2.03671	-0.123752	0.901512	NA	2.24546	4.18371	0	0	5.7686	0		M03D4.3	protein_coding_gene
WBGene00019751	1.85067	-1.52087	1.64715	-0.923335	0.355833	NA	2.99394	3.13778	2.12886	1.40126	1.44215	0		M03D4.4	protein_coding_gene
WBGene00019753	1.26618	0.122371	1.88845	0.0647995	0.948334	NA	1.49697	0	2.12886	1.40126	1.44215	1.12786		M03E7.1	protein_coding_gene
WBGene00019754	0.888582	2.05855	2.62139	0.785292	0.432282	NA	0	1.04593	0	1.40126	2.8843	0		M03E7.2	protein_coding_gene
WBGene00019755	0.124748	-0.811256	4.08047	-0.198814	0.842408	NA	0.748485	0	0	0	0	0		M03E7.3	protein_coding_gene
WBGene00019756	0.124748	-0.811256	4.08047	-0.198814	0.842408	NA	0.748485	0	0	0	0	0		M03E7.4	protein_coding_gene
WBGene00019757	189.307	0.552093	0.181293	3.04531	0.00232441	0.0208615	142.212	162.119	157.536	242.419	220.649	210.909	memb-2	M03E7.5	protein_coding_gene
WBGene00019758	0	NA	NA	NA	NA	NA	0	0	0	0	0	0		M03F4.4	protein_coding_gene
WBGene00019759	1.15173	1.69374	2.18182	0.776298	0.437573	NA	1.49697	0	0	1.40126	2.8843	1.12786		M03F4.6	protein_coding_gene
WBGene00019760	401.863	-2.21547	0.27448	-8.07151	6.94341e-16	8.46579e-14	1003.72	573.168	406.613	149.935	151.426	126.32	calu-1	M03F4.7	protein_coding_gene
WBGene00019761	1.30635	1.45845	2.13933	0.681732	0.495408	NA	0	1.04593	1.06443	1.40126	4.32645	0		M03F8.1	protein_coding_gene
WBGene00019762	211.912	0.236051	0.171849	1.37359	0.169568	0.414288	196.852	192.451	195.855	246.622	206.227	233.466		M03F8.3	protein_coding_gene
WBGene00019763	1.62769	-1.64587	1.82441	-0.902138	0.366984	NA	2.99394	3.13778	1.06443	0	1.44215	1.12786	galt-1	M03F8.4	protein_coding_gene
WBGene00019764	0.240358	1.14922	4.07546	0.281986	0.777954	NA	0	0	0	0	1.44215	0		M03F8.5	protein_coding_gene
WBGene00019765	2.16367	-1.28382	1.50335	-0.853973	0.39312	NA	2.99394	3.13778	3.1933	1.40126	0	2.25571		M03F8.6	protein_coding_gene
WBGene00019766	127.906	0.145004	0.205303	0.706292	0.480007	0.723131	124.249	126.557	113.894	138.725	129.794	134.215		M4.1	protein_coding_gene
WBGene00019767	608.828	0.00128442	0.137835	0.00931853	0.992565	0.996585	544.897	595.132	686.559	584.327	591.282	650.772	rpa-2	M04F3.1	protein_coding_gene
WBGene00019768	3.28071	-1.54956	1.4787	-1.04792	0.294675	0.562597	8.98182	4.18371	1.06443	0	4.32645	1.12786		M04F3.2	pseudogene
WBGene00019769	23.1448	-0.0303991	0.468167	-0.0649321	0.948228	0.978786	29.1909	19.8726	21.2886	28.0253	20.1901	20.3014	kin-35	M04F3.3	protein_coding_gene
WBGene00019770	99.6995	0.165948	0.24827	0.668419	0.503866	0.739862	87.5728	92.0416	101.121	85.477	122.583	109.402		M04F3.4	protein_coding_gene
WBGene00019771	145.305	0.694398	0.205712	3.37558	0.000736611	0.00814894	99.5485	120.282	113.894	173.757	165.847	198.503		M04F3.5	protein_coding_gene
WBGene00019772	18.0427	-0.907093	0.573874	-1.58065	0.113959	0.32781	14.2212	28.24	27.6752	8.40758	17.3058	12.4064		M04G7.1	protein_coding_gene
WBGene00019773	0.548564	-2.53193	3.4086	-0.742805	0.4576	NA	2.24546	1.04593	0	0	0	0		M04G7.2	protein_coding_gene
WBGene00019774	5.27413	-0.0493746	0.974872	-0.0506473	0.959607	0.983022	4.49091	9.41334	2.12886	4.20379	5.7686	5.63928		M04G7.3	protein_coding_gene
WBGene00019776	1.00252	-3.37042	2.44582	-1.37804	0.168192	NA	0.748485	3.13778	2.12886	0	0	0		M6.4	protein_coding_gene
WBGene00019777	22.8685	0.620419	0.492246	1.26038	0.207531	0.467292	15.7182	23.0104	15.9665	33.6303	17.3058	31.5799		M57.1	protein_coding_gene
WBGene00019778	163.15	0.383092	0.196127	1.95329	0.0507856	0.192457	124.249	155.843	144.763	173.757	197.575	182.713		M57.2	protein_coding_gene
WBGene00019779	105.488	-1.99264	0.312735	-6.37164	1.87011e-10	9.31886e-09	156.433	137.016	209.693	29.4265	62.0125	38.3471	endu-2	M60.2	protein_coding_gene
WBGene00019780	113.057	-0.655964	0.243806	-2.69052	0.00713414	0.0492853	128.739	122.373	162.858	81.2733	105.277	77.822		M60.4	protein_coding_gene
WBGene00019781	9.88591	-0.432253	0.693051	-0.623696	0.532828	0.760396	9.73031	9.41334	14.902	8.40758	10.0951	6.76713		M60.6	protein_coding_gene
WBGene00019782	5.71391	0.871271	1.00132	0.870122	0.384234	0.648539	1.49697	5.22963	5.32216	2.80253	11.5372	7.89499		M60.7	protein_coding_gene
WBGene00019783	1.09713	-3.5301	2.66588	-1.32418	0.185444	NA	4.49091	2.09185	0	0	0	0		M70.1	protein_coding_gene
WBGene00019784	0.124748	-0.811256	4.08047	-0.198814	0.842408	NA	0.748485	0	0	0	0	0		M70.2	protein_coding_gene
WBGene00019785	2.58496	-3.65193	2.03436	-1.79512	0.0726344	0.244554	11.9758	2.09185	0	0	1.44215	0		M70.3	protein_coding_gene
WBGene00019786	82.0506	0.639829	0.258425	2.47588	0.0132908	0.0775193	66.6152	53.3423	72.3814	100.891	100.951	98.1234		M70.4	protein_coding_gene
WBGene00019787	30.6015	0.169071	0.406292	0.416131	0.677314	0.847086	31.4364	29.286	25.5464	35.0316	37.4959	24.8128		M70.5	protein_coding_gene
WBGene00019788	3.57735	-1.08686	1.28105	-0.848412	0.396208	0.658489	3.74243	5.22963	5.32216	1.40126	5.7686	0		M116.1	protein_coding_gene
WBGene00019789	3.52123	-1.05395	1.15997	-0.908601	0.363561	0.630469	3.74243	4.18371	6.38659	2.80253	2.8843	1.12786		M116.2	pseudogene
WBGene00019791	4.66638	-1.01534	1.26658	-0.801639	0.422762	0.682625	4.49091	6.27556	7.45102	0	8.6529	1.12786	sdz-25	M116.4	protein_coding_gene
WBGene00019792	97.7538	0.517743	0.255687	2.02491	0.0428765	0.171282	80.0879	94.1334	65.9948	98.0884	129.794	118.425		M116.5	protein_coding_gene
WBGene00019793	0.124748	-0.811256	4.08047	-0.198814	0.842408	NA	0.748485	0	0	0	0	0		M151.1	protein_coding_gene
WBGene00019794	2.34599	0.262182	1.36688	0.19181	0.847891	0.934752	2.24546	3.13778	1.06443	2.80253	1.44215	3.38357		M151.2	protein_coding_gene
WBGene00019795	26.1262	0.25355	0.434438	0.583627	0.559471	0.777032	23.203	27.1941	21.2886	32.229	30.2852	22.5571		M151.3	protein_coding_gene
WBGene00019796	1.1444	-0.711534	2.12324	-0.335117	0.737537	NA	2.24546	2.09185	0	1.40126	0	1.12786		M151.4	pseudogene
WBGene00019797	2.72547	-1.52932	1.45793	-1.04897	0.294193	0.562358	1.49697	4.18371	6.38659	1.40126	2.8843	0	fbxb-31	M151.5	protein_coding_gene
WBGene00019798	0.532613	-0.127901	3.12726	-0.0408989	0.967377	NA	0.748485	1.04593	0	1.40126	0	0	fbxb-32	M151.6	pseudogene
WBGene00019799	76.1939	0.352979	0.262506	1.34465	0.178739	0.427757	62.1243	76.3527	62.8015	88.2796	80.7604	86.8449		M151.7	protein_coding_gene
WBGene00019800	343.95	-0.000335419	0.148793	-0.00225426	0.998201	0.998891	347.297	309.594	375.744	353.118	331.695	346.252	mtss-1	PAR2.1	protein_coding_gene
WBGene00019801	98.938	0.282616	0.230609	1.22552	0.22038	0.482537	89.8182	95.1794	83.0257	109.299	102.393	113.913	aak-1	PAR2.3	protein_coding_gene
WBGene00019803	29.778	0.423624	0.410469	1.03205	0.302049	0.568885	27.6939	21.9645	26.6108	37.8341	37.4959	27.0685		PDB1.1	protein_coding_gene
WBGene00019804	0	NA	NA	NA	NA	NA	0	0	0	0	0	0		R01B10.2	protein_coding_gene
WBGene00019805	0	NA	NA	NA	NA	NA	0	0	0	0	0	0		R01B10.3	protein_coding_gene
WBGene00019806	36.0534	0.460583	0.367765	1.25238	0.21043	0.47141	32.9333	27.1941	30.8685	44.8404	43.2645	37.2192	pgap-3	R01B10.4	protein_coding_gene
WBGene00019807	92.6946	0.000167429	0.252801	0.000662296	0.999472	0.99958	89.0697	94.1334	93.67	74.2669	102.393	102.635	jamp-1	R01B10.5	protein_coding_gene
WBGene00019808	136.957	0.616633	0.221153	2.78826	0.0052992	0.0397406	86.8243	112.96	125.603	161.145	161.521	173.69	seip-1	R01B10.6	protein_coding_gene
WBGene00019809	0	NA	NA	NA	NA	NA	0	0	0	0	0	0		R01H2.1	protein_coding_gene
WBGene00019810	0.49899	-2.40343	3.98897	-0.602518	0.546829	NA	2.99394	0	0	0	0	0		R01H2.2	protein_coding_gene
WBGene00019811	566.157	0.528169	0.143723	3.6749	0.000237943	0.0031454	403.433	470.667	518.378	640.377	638.873	725.211	egg-2	R01H2.3	protein_coding_gene
WBGene00019812	1.08597	0.413213	2.00946	0.205634	0.837077	NA	0.748485	1.04593	1.06443	1.40126	0	2.25571		R01H2.4	protein_coding_gene
WBGene00019813	30.2262	-0.740567	0.40671	-1.82087	0.0686264	0.236053	35.9273	40.7912	36.1907	19.6177	27.4009	21.4292	ger-1	R01H2.5	protein_coding_gene
WBGene00019814	3.75953	-4.23599	1.59689	-2.65266	0.00798611	0.0534804	4.49091	5.22963	11.7088	0	0	1.12786		R02C2.1	protein_coding_gene
WBGene00019815	7.13708	0.836731	0.850671	0.983614	0.325306	0.591986	2.99394	4.18371	8.51546	11.2101	5.7686	10.1507	kin-34	R02C2.2	protein_coding_gene
WBGene00019816	4.15845	-0.683178	1.12287	-0.60842	0.542909	0.767996	3.74243	6.27556	5.32216	1.40126	1.44215	6.76713	nhr-204	R02C2.4	protein_coding_gene
WBGene00019817	3.67565	0.0595283	1.14413	0.0520294	0.958505	0.982622	2.24546	4.18371	4.25773	1.40126	4.32645	5.63928	txt-2	R02C2.6	protein_coding_gene
WBGene00019818	9.05558	-1.23331	0.887912	-1.389	0.164832	0.406966	10.4788	18.8267	9.57989	9.80884	0	5.63928		R02C2.7	protein_coding_gene
WBGene00019819	73.3378	-2.87408	0.346935	-8.28422	1.18889e-16	1.56619e-14	158.679	124.465	105.379	22.4202	14.4215	14.6621	aass-1	R02D3.1	protein_coding_gene
WBGene00019820	123.059	-0.0774714	0.210272	-0.368433	0.71255	0.868226	136.224	123.419	119.216	123.311	121.141	115.041	cogc-8	R02D3.2	protein_coding_gene
WBGene00019821	108.875	0.131317	0.222873	0.589202	0.555726	0.774694	103.291	106.685	102.185	113.502	102.393	125.192	gtf-2H1	R02D3.3	protein_coding_gene
WBGene00019822	149.631	0.219999	0.203185	1.08275	0.278918	0.546534	142.212	143.292	128.796	148.534	149.984	184.968	ints-13	R02D3.4	protein_coding_gene
WBGene00019823	179.267	-0.105081	0.189913	-0.553313	0.580049	0.789129	161.673	191.405	205.435	179.362	173.058	164.667	fnta-1	R02D3.5	protein_coding_gene
WBGene00019824	199.515	0.18003	0.179587	1.00247	0.316119	0.582456	166.164	199.772	195.855	203.183	207.67	224.443		R02D3.7	protein_coding_gene
WBGene00019825	136.443	0.697251	0.212785	3.27679	0.00104995	0.0109296	92.0637	98.3171	122.41	163.948	171.616	170.306		R02D3.8	protein_coding_gene
WBGene00019826	0.312723	0.187453	4.07546	0.0459955	0.963314	NA	0.748485	0	0	0	0	1.12786		R02E4.1	protein_coding_gene
WBGene00019827	107.986	-0.240495	0.24171	-0.994974	0.319749	0.585874	109.279	107.73	133.054	82.6745	102.393	112.786	mop-25.1	R02E12.2	protein_coding_gene
WBGene00019828	0.661366	-1.30592	2.89677	-0.45082	0.652119	NA	0.748485	2.09185	0	0	0	1.12786		R02E12.4	protein_coding_gene
WBGene00019829	7.95637	-3.04313	0.957413	-3.1785	0.00148041	0.0143181	12.7242	11.5052	18.0953	1.40126	2.8843	1.12786		R02E12.5	protein_coding_gene
WBGene00019830	104.86	-0.914678	0.346793	-2.63754	0.00835109	0.0549874	159.427	149.568	104.314	102.292	34.6116	78.9499	hrg-1	R02E12.6	protein_coding_gene
WBGene00019831	717.833	-0.17548	0.121777	-1.44099	0.149587	0.38597	822.585	704.955	754.682	647.384	679.253	698.142		R02F2.1	protein_coding_gene
WBGene00019832	2.31427	-1.0927	1.4922	-0.732275	0.464001	0.713144	2.24546	3.13778	4.25773	2.80253	1.44215	0	osg-1	R02F2.2	protein_coding_gene
WBGene00019833	156.467	0.398077	0.203552	1.95565	0.0505062	0.191737	122.003	137.016	145.827	156.941	177.384	199.63		R02F2.4	protein_coding_gene
WBGene00019834	0.725969	-2.92973	2.72194	-1.07634	0.281775	NA	2.24546	1.04593	1.06443	0	0	0		R02F2.5	protein_coding_gene
WBGene00019835	0	NA	NA	NA	NA	NA	0	0	0	0	0	0		R02F2.6	protein_coding_gene
WBGene00019836	132.959	-0.0352287	0.214397	-0.164315	0.869483	0.943466	147.452	117.144	139.441	135.923	116.814	140.982		R02F2.7	protein_coding_gene
WBGene00019837	11.8382	-0.770758	0.684902	-1.12536	0.260439	0.528274	12.7242	18.8267	12.7732	4.20379	10.0951	12.4064		R02F2.8	protein_coding_gene
WBGene00019838	133.197	-0.192816	0.205372	-0.938862	0.347802	0.614483	150.446	134.925	141.569	133.12	113.93	125.192		R02F2.9	protein_coding_gene
WBGene00019839	0.614601	-1.01599	3.3619	-0.302209	0.762493	NA	2.24546	0	0	0	1.44215	0		R02F11.1	protein_coding_gene
WBGene00019840	2.2297	-0.710652	1.39124	-0.510805	0.609488	0.80681	2.99394	2.09185	3.1933	1.40126	1.44215	2.25571		R02F11.2	protein_coding_gene
WBGene00019841	14.761	-0.303556	0.643735	-0.471554	0.637245	0.823761	23.9515	9.41334	15.9665	19.6177	7.21075	12.4064		R02F11.3	protein_coding_gene
WBGene00019842	111.629	0.441554	0.231216	1.9097	0.0561712	0.206472	89.0697	109.822	86.219	141.528	116.814	126.32		R02F11.4	protein_coding_gene
WBGene00019843	2.03347	1.19321	1.81424	0.657691	0.510737	NA	1.49697	2.09185	0	1.40126	7.21075	0		R03E9.2	protein_coding_gene
WBGene00019844	21.4775	-0.399966	0.535004	-0.747594	0.454705	0.706453	21.7061	13.5971	38.3196	21.0189	17.3058	16.9178	abts-4	R03E9.3	protein_coding_gene
WBGene00019845	0	NA	NA	NA	NA	NA	0	0	0	0	0	0	irld-13	R03G5.3	pseudogene
WBGene00019846	12.0561	-1.28533	0.725862	-1.77076	0.076601	0.253033	9.73031	18.8267	23.4175	11.2101	5.7686	3.38357	gpx-7	R03G5.5	protein_coding_gene
WBGene00019847	16.6998	0.381623	0.565275	0.675111	0.499605	0.737029	14.9697	8.36742	20.2242	18.2164	15.8637	22.5571		R03G5.6	protein_coding_gene
WBGene00019849	0	NA	NA	NA	NA	NA	0	0	0	0	0	0	oac-40	R03H4.1	protein_coding_gene
WBGene00019850	0	NA	NA	NA	NA	NA	0	0	0	0	0	0	srt-18	R03H4.4	protein_coding_gene
WBGene00019851	0	NA	NA	NA	NA	NA	0	0	0	0	0	0	oac-41	R03H4.5	protein_coding_gene
WBGene00019853	0.177405	-0.811256	4.08047	-0.198814	0.842408	NA	0	0	1.06443	0	0	0	srsx-20	R03H4.7	pseudogene
WBGene00019854	17.3265	1.04264	0.554697	1.87965	0.0601554	0.216194	8.98182	9.41334	15.9665	25.2227	17.3058	27.0685		R03H10.1	protein_coding_gene
WBGene00019855	2.79686	-0.210712	1.34528	-0.156631	0.875536	0.945438	0.748485	6.27556	2.12886	2.80253	1.44215	3.38357		R03H10.2	protein_coding_gene
WBGene00019856	0	NA	NA	NA	NA	NA	0	0	0	0	0	0		R03H10.4	protein_coding_gene
WBGene00019857	0	NA	NA	NA	NA	NA	0	0	0	0	0	0		R03H10.5	protein_coding_gene
WBGene00019858	2.28327	1.08728	1.4051	0.773812	0.439042	0.69405	2.24546	1.04593	1.06443	4.20379	2.8843	2.25571		R03H10.6	protein_coding_gene
WBGene00019859	0.553357	1.14544	3.50194	0.327086	0.743603	NA	0	0	1.06443	0	0	2.25571		R03H10.7	protein_coding_gene
WBGene00019861	0	NA	NA	NA	NA	NA	0	0	0	0	0	0		R04A9.1	protein_coding_gene
WBGene00019862	73.2092	0.41556	0.29634	1.40231	0.160824	0.402277	47.1546	79.4904	62.8015	92.4834	74.9918	82.3334	nrde-3	R04A9.2	protein_coding_gene
WBGene00019863	3.83368	-0.8651	1.11035	-0.779123	0.435907	0.691447	5.2394	4.18371	5.32216	2.80253	4.32645	1.12786		R04A9.3	protein_coding_gene
WBGene00019864	29.0962	0.769675	0.431938	1.78191	0.0747642	0.248946	22.4546	27.1941	14.902	40.6366	38.9381	30.4521	ceh-93	R04A9.5	protein_coding_gene
WBGene00019865	1.66389	-2.95076	1.96702	-1.50012	0.133584	NA	1.49697	5.22963	2.12886	0	0	1.12786		R04A9.6	protein_coding_gene
WBGene00019866	0.240358	1.14922	4.07546	0.281986	0.777954	NA	0	0	0	0	1.44215	0		R04B3.1	protein_coding_gene
WBGene00019867	21.1131	0.341153	0.495248	0.688854	0.490915	0.730974	14.9697	16.7348	24.4819	22.4202	18.748	29.3242		R04B3.2	protein_coding_gene
WBGene00019868	1.40688	-1.33485	2.07916	-0.642016	0.520863	NA	3.74243	0	2.12886	0	1.44215	1.12786		R04B3.3	protein_coding_gene
WBGene00019869	10.2905	-0.650884	0.776588	-0.838132	0.401956	0.66419	17.9636	10.4593	8.51546	2.80253	12.9794	9.02284	cnnm-2	R04E5.2	protein_coding_gene
WBGene00019870	0	NA	NA	NA	NA	NA	0	0	0	0	0	0		R04E5.7	protein_coding_gene
WBGene00019871	35.2549	0.805992	0.369085	2.18376	0.0289799	0.133336	26.197	26.1482	24.4819	43.4392	46.1488	45.1142		R04E5.8	protein_coding_gene
WBGene00019872	0	NA	NA	NA	NA	NA	0	0	0	0	0	0		R04E5.9	protein_coding_gene
WBGene00019873	1.56217	-0.455447	1.62856	-0.279662	0.779737	NA	2.24546	2.09185	1.06443	1.40126	1.44215	1.12786	arrd-26	R05C11.1	protein_coding_gene
WBGene00019874	0	NA	NA	NA	NA	NA	0	0	0	0	0	0		R05C11.2	protein_coding_gene
WBGene00019875	22.6845	-0.591968	0.495853	-1.19384	0.232542	0.496398	38.1727	25.1022	18.0953	16.8152	18.748	19.1735	mca-2	R05C11.3	protein_coding_gene
WBGene00019877	138.026	-0.30148	0.231822	-1.30048	0.193435	0.449321	162.421	144.338	147.956	93.8846	144.215	135.343		R05D3.2	protein_coding_gene
WBGene00019878	13.6731	-0.457889	0.657627	-0.696275	0.486257	0.7284	9.73031	12.5511	25.5464	11.2101	7.21075	15.79		R05D3.3	protein_coding_gene
WBGene00019879	0	NA	NA	NA	NA	NA	0	0	0	0	0	0		R05D3.5	pseudogene
WBGene00019880	0	NA	NA	NA	NA	NA	0	0	0	0	0	0		R05D3.6	protein_coding_gene
WBGene00019881	68.5875	-0.0492358	0.290736	-0.169349	0.865522	0.941798	65.8667	71.123	71.3169	51.8467	73.5497	77.822		R05D3.8	protein_coding_gene
WBGene00019882	36.2648	-0.339978	0.378698	-0.897753	0.369317	0.63612	44.1606	44.9749	31.933	30.8278	37.4959	28.1964		R05D3.9	protein_coding_gene
WBGene00019883	122.234	0.134701	0.239572	0.56226	0.573939	0.785516	131.733	127.603	89.4123	117.706	122.583	144.365	met-2	R05D3.11	protein_coding_gene
WBGene00019884	58.9638	0.564492	0.324607	1.739	0.0820343	0.264174	51.6455	58.5719	31.933	64.4581	74.9918	72.1827		R05D3.12	protein_coding_gene
WBGene00019885	2.58078	-0.947798	1.45947	-0.649412	0.516072	0.74885	2.99394	1.04593	6.38659	2.80253	0	2.25571		R05D8.7	protein_coding_gene
WBGene00019886	1.07283	2.43693	2.25249	1.08188	0.279305	NA	0	0	1.06443	2.80253	1.44215	1.12786		R05D8.9	protein_coding_gene
WBGene00019887	0.233544	1.64982	4.05947	0.406411	0.68444	NA	0	0	0	1.40126	0	0		R05D8.11	protein_coding_gene
WBGene00019888	193.426	0.120774	0.172138	0.701613	0.482921	0.725193	184.127	190.359	182.018	208.788	199.017	196.247	btbd-10	R05F9.1	protein_coding_gene
WBGene00019890	456.016	-0.28806	0.134097	-2.14815	0.0317017	0.141155	463.312	505.183	536.474	403.564	402.36	425.201		R05F9.6	protein_coding_gene
WBGene00019891	0	NA	NA	NA	NA	NA	0	0	0	0	0	0		R05F9.7	protein_coding_gene
WBGene00019892	130.781	0.177315	0.231867	0.764727	0.444434	0.697635	107.782	129.695	130.925	120.509	125.467	170.306		R05F9.9	protein_coding_gene
WBGene00019893	490.308	-0.256064	0.136095	-1.88151	0.0599028	0.215794	540.406	551.203	511.992	479.232	396.591	462.421	sgt-1	R05F9.10	protein_coding_gene
WBGene00019894	35.4822	-0.0155797	0.398356	-0.03911	0.968803	0.986622	31.4364	41.8371	34.0618	32.229	25.9587	47.3699		R05F9.11	protein_coding_gene
WBGene00019895	190.408	-0.585047	0.282836	-2.0685	0.0385929	0.159724	219.306	139.108	327.845	158.343	129.794	168.05	aagr-2	R05F9.12	protein_coding_gene
WBGene00019896	0.354811	-1.86437	4.02556	-0.463132	0.64327	NA	0	0	2.12886	0	0	0		R05G6.1	protein_coding_gene
WBGene00019898	106.598	0.0697948	0.224927	0.3103	0.756333	0.89226	94.3091	108.776	109.636	113.502	109.603	103.763		R05G6.4	protein_coding_gene
WBGene00019899	1.02956	-0.620386	2.10927	-0.294124	0.768663	NA	1.49697	1.04593	1.06443	0	1.44215	1.12786		R05G6.5	protein_coding_gene
WBGene00019900	2073.07	-0.559428	0.0948666	-5.897	3.70181e-09	1.47314e-07	2548.59	2380.53	2481.19	1668.9	1616.65	1742.54	vdac-1	R05G6.7	protein_coding_gene
WBGene00019901	0	NA	NA	NA	NA	NA	0	0	0	0	0	0		R05G6.9	protein_coding_gene
WBGene00019902	10.8391	-0.817454	0.691494	-1.18216	0.237144	0.503036	10.4788	12.5511	18.0953	5.60505	11.5372	6.76713		R05G6.10	protein_coding_gene
WBGene00019903	0	NA	NA	NA	NA	NA	0	0	0	0	0	0		R05G9.1	protein_coding_gene
WBGene00019904	5.71637	-1.44824	1.04764	-1.38238	0.166855	0.410017	9.73031	4.18371	10.6443	1.40126	7.21075	1.12786	twk-49	R05G9.2	protein_coding_gene
WBGene00019905	112.058	0.675775	0.264857	2.55147	0.0107269	0.0660974	59.1303	100.409	100.057	126.114	145.657	140.982		R05G9.3	protein_coding_gene
WBGene00019906	0.187976	1.14922	4.07546	0.281986	0.777954	NA	0	0	0	0	0	1.12786		R05G9R.1	protein_coding_gene
WBGene00019907	23.1386	0.163621	0.498525	0.328209	0.742754	0.885966	26.197	27.1941	11.7088	21.0189	24.5166	28.1964		R05H11.1	protein_coding_gene
WBGene00019908	1.60287	4.23314	2.12209	1.9948	0.0460645	NA	0	0	0	5.60505	2.8843	1.12786		R05H11.2	protein_coding_gene
WBGene00019909	3.55151	-0.819057	1.12792	-0.726165	0.467738	0.716412	5.2394	4.18371	4.25773	2.80253	1.44215	3.38357		R06A10.1	protein_coding_gene
WBGene00019911	5.45173	-0.621441	0.953723	-0.651594	0.514663	0.747693	11.2273	4.18371	4.25773	4.20379	4.32645	4.51142		R06A10.4	protein_coding_gene
WBGene00019912	0.539427	-0.656704	3.13548	-0.209443	0.834103	NA	0.748485	1.04593	0	0	1.44215	0		R06B10.1	pseudogene
WBGene00019913	0.779785	0.56679	2.80582	0.202005	0.839913	NA	0.748485	1.04593	0	0	2.8843	0		R06B10.2	pseudogene
WBGene00019914	227.429	-0.501989	0.182824	-2.74575	0.00603735	0.0435456	277.688	279.262	243.755	211.591	193.248	159.028	clec-150	R06B10.3	protein_coding_gene
WBGene00019915	32.0295	0.673548	0.398676	1.68946	0.091131	0.284282	23.203	29.286	21.2886	35.0316	46.1488	37.2192	tbc-10	R06B10.5	protein_coding_gene
WBGene00019916	0	NA	NA	NA	NA	NA	0	0	0	0	0	0		R06B10.7	protein_coding_gene
WBGene00019917	2.40027	-1.53659	1.53486	-1.00113	0.316765	0.583204	2.99394	3.13778	4.25773	0	2.8843	1.12786	clec-43	R07C3.1	protein_coding_gene
WBGene00019918	28.7905	0.716696	0.481814	1.4875	0.136884	0.366703	12.7242	23.0104	29.8041	25.2227	34.6116	47.3699	fbxc-36	R07C3.2	protein_coding_gene
WBGene00019919	0	NA	NA	NA	NA	NA	0	0	0	0	0	0		R07C3.3	protein_coding_gene
WBGene00019920	0.91367	-1.85208	2.62253	-0.706218	0.480053	NA	2.99394	1.04593	0	0	1.44215	0	acs-15	R07C3.4	protein_coding_gene
WBGene00019921	1.29862	-2.45385	2.37179	-1.0346	0.300856	NA	0	2.09185	4.25773	0	1.44215	0	fbxc-34	R07C3.5	protein_coding_gene
WBGene00019922	18.7751	-0.555072	0.535297	-1.03694	0.299763	0.566983	14.2212	28.24	24.4819	12.6114	17.3058	15.79	fbxc-28	R07C3.6	protein_coding_gene
WBGene00019923	4.74943	-0.531148	1.24479	-0.426696	0.669601	0.842588	3.74243	3.13778	9.57989	0	8.6529	3.38357	fbxc-29	R07C3.7	protein_coding_gene
WBGene00019924	12.9051	0.124051	0.643741	0.192703	0.847192	0.9347	7.48485	13.5971	15.9665	12.6114	18.748	9.02284	fbxc-33	R07C3.8	protein_coding_gene
WBGene00019925	1.31525	-2.56301	2.07709	-1.23394	0.217224	NA	1.49697	3.13778	2.12886	0	0	1.12786	fbxc-31	R07C3.9	protein_coding_gene
WBGene00019926	0.187976	1.14922	4.07546	0.281986	0.777954	NA	0	0	0	0	0	1.12786	fbxc-27	R07C3.10	protein_coding_gene
WBGene00019927	2.0376	-1.82594	1.83846	-0.993186	0.320619	NA	2.24546	0	7.45102	1.40126	0	1.12786	fbxc-24	R07C3.11	protein_coding_gene
WBGene00019928	0.174321	-0.811256	4.08047	-0.198814	0.842408	NA	0	1.04593	0	0	0	0	clec-44	R07C3.12	pseudogene
WBGene00019929	0.99798	-3.39869	3.21363	-1.05758	0.290245	NA	5.98788	0	0	0	0	0		R07C3.13	protein_coding_gene
WBGene00019930	0	NA	NA	NA	NA	NA	0	0	0	0	0	0	fbxc-35	R07C3.14	pseudogene
WBGene00019931	0.240358	1.14922	4.07546	0.281986	0.777954	NA	0	0	0	0	1.44215	0		R07C12.1	protein_coding_gene
WBGene00019932	10.3324	0.599679	0.708609	0.846277	0.397398	0.659989	11.9758	7.32149	5.32216	16.8152	11.5372	9.02284		R07C12.2	pseudogene
WBGene00019933	0	NA	NA	NA	NA	NA	0	0	0	0	0	0		R07C12.3	protein_coding_gene
WBGene00019934	0.365106	0.187364	4.0574	0.0461783	0.963168	NA	0.748485	0	0	0	1.44215	0		R07C12.4	pseudogene
WBGene00019935	4.02706	0.680669	1.13209	0.60125	0.547674	0.770451	3.74243	3.13778	2.12886	2.80253	10.0951	2.25571		R07E4.1	protein_coding_gene
WBGene00019937	0.358291	0.68804	4.05947	0.16949	0.865411	NA	0.748485	0	0	1.40126	0	0		R07E4.3	protein_coding_gene
WBGene00019938	43.2141	0.55942	0.349735	1.59955	0.109698	0.320973	33.6818	39.7452	30.8685	42.0379	57.686	55.2649		R07E4.5	protein_coding_gene
WBGene00019939	3.82812	-3.21911	1.47645	-2.18029	0.0292356	0.133887	11.9758	5.22963	3.1933	0	1.44215	1.12786	lips-17	R07G3.2	protein_coding_gene
WBGene00019940	294.508	0.236236	0.173897	1.35849	0.174309	0.421287	280.682	299.135	229.917	305.475	361.98	289.859	npp-21	R07G3.3	protein_coding_gene
WBGene00019941	367.531	-0.104877	0.153819	-0.68182	0.495353	0.733894	373.494	335.743	434.288	361.526	340.347	359.786	pgam-5	R07G3.5	protein_coding_gene
WBGene00019943	150.674	0.103902	0.19168	0.542062	0.587776	0.794211	145.206	142.246	147.956	148.534	154.31	165.795		R07G3.7	protein_coding_gene
WBGene00019944	5.24252	0.46869	1.03016	0.454967	0.649133	0.829085	3.74243	3.13778	6.38659	8.40758	8.6529	1.12786		R07G3.8	protein_coding_gene
WBGene00019945	0	NA	NA	NA	NA	NA	0	0	0	0	0	0		R08C7.1	protein_coding_gene
WBGene00019946	221.925	0.135576	0.177972	0.761787	0.446187	0.698982	184.876	228.012	221.402	212.992	245.166	239.105	chat-1	R08C7.2	protein_coding_gene
WBGene00019947	2132.83	0.278036	0.127292	2.18424	0.0289448	0.133227	1624.96	1950.65	2210.83	2361.13	2320.42	2329.02	htz-1	R08C7.3	protein_coding_gene
WBGene00019948	0	NA	NA	NA	NA	NA	0	0	0	0	0	0		R08C7.4	protein_coding_gene
WBGene00019949	0.922806	-3.28604	2.86568	-1.14669	0.251511	NA	4.49091	1.04593	0	0	0	0		R08C7.5	protein_coding_gene
WBGene00019950	0.739348	-1.42631	3.16224	-0.451042	0.651959	NA	2.99394	0	0	0	1.44215	0	clec-175	R08C7.6	protein_coding_gene
WBGene00019951	0.673311	-2.82956	3.1772	-0.890583	0.373153	NA	2.99394	1.04593	0	0	0	0		R08C7.8	protein_coding_gene
WBGene00019952	3.01966	-0.518613	1.39453	-0.37189	0.709975	0.86666	2.99394	2.09185	5.32216	0	4.32645	3.38357	fbxb-74	R08C7.9	protein_coding_gene
WBGene00019953	314.819	0.449808	0.154603	2.90945	0.0036207	0.0294931	258.976	291.814	246.948	337.704	367.748	385.726	wapl-1	R08C7.10	protein_coding_gene
WBGene00019954	0	NA	NA	NA	NA	NA	0	0	0	0	0	0		R08C7.11	protein_coding_gene
WBGene00019955	10.0469	-0.118918	0.735603	-0.161661	0.871573	0.943662	11.2273	10.4593	9.57989	11.2101	14.4215	3.38357		R08C7.12	protein_coding_gene
WBGene00019956	5.70718	-3.2044	1.2232	-2.61968	0.00880121	0.0570536	5.2394	13.5971	11.7088	0	1.44215	2.25571	fbxb-75	R08C7.13	protein_coding_gene
WBGene00019957	100.365	0.3638	0.294075	1.2371	0.216049	0.478437	85.3273	111.914	65.9948	123.311	135.562	80.0777		R08E3.1	protein_coding_gene
WBGene00019959	28.9493	0.634774	0.423393	1.49926	0.133807	0.361861	27.6939	23.0104	17.0309	33.6303	31.7273	40.6028		R08E3.3	protein_coding_gene
WBGene00019960	10.7695	-0.611162	0.666415	-0.91709	0.359095	0.626139	11.9758	12.5511	14.902	11.2101	7.21075	6.76713	ztf-16	R08E3.4	protein_coding_gene
WBGene00019961	1.81954	0.405852	1.65577	0.245114	0.806368	NA	1.49697	0	3.1933	1.40126	1.44215	3.38357		R08E5.1	protein_coding_gene
WBGene00019962	133.109	0.563122	0.20603	2.7332	0.00627227	0.0446608	107.033	110.868	105.379	173.757	147.099	154.516	cysl-3	R08E5.2	protein_coding_gene
WBGene00019963	13.0572	-0.87175	0.660263	-1.32031	0.186732	0.440241	12.7242	10.4593	27.6752	9.80884	8.6529	9.02284		R08E5.3	protein_coding_gene
WBGene00019964	0.187976	1.14922	4.07546	0.281986	0.777954	NA	0	0	0	0	0	1.12786		R08E5.4	protein_coding_gene
WBGene00019965	10.0202	-0.00971504	0.713177	-0.0136222	0.989131	0.99465	10.4788	13.5971	6.38659	12.6114	5.7686	11.2786		R08F11.1	protein_coding_gene
WBGene00019966	0.233544	1.64982	4.05947	0.406411	0.68444	NA	0	0	0	1.40126	0	0	srt-30	R08F11.2	protein_coding_gene
WBGene00019967	10.8821	0.761455	0.676741	1.12518	0.260513	0.528274	11.2273	7.32149	5.32216	11.2101	14.4215	15.79	cyp-33C8	R08F11.3	protein_coding_gene
WBGene00019968	2.83257	-2.38167	1.47369	-1.61613	0.106067	0.314037	5.98788	2.09185	6.38659	1.40126	0	1.12786		R08F11.4	protein_coding_gene
WBGene00019969	0	NA	NA	NA	NA	NA	0	0	0	0	0	0	fpn-1.3	R08F11.6	pseudogene
WBGene00019970	0.365106	0.187364	4.0574	0.0461783	0.963168	NA	0.748485	0	0	0	1.44215	0		R08F11.7	protein_coding_gene
WBGene00019971	377.157	0.333032	0.16773	1.98552	0.0470865	0.182626	305.382	393.269	302.299	374.137	425.434	462.421	ergo-1	R09A1.1	protein_coding_gene
WBGene00019972	5.51753	-0.972676	0.958784	-1.01449	0.310349	0.577046	11.2273	5.22963	5.32216	2.80253	2.8843	5.63928		R09A1.2	protein_coding_gene
WBGene00019973	7.44094	0.700348	0.850757	0.823206	0.410391	0.671065	7.48485	7.32149	2.12886	8.40758	5.7686	13.5343		R09A1.3	protein_coding_gene
WBGene00019975	3.06792	-0.842967	1.26356	-0.667136	0.504685	0.740043	5.2394	4.18371	2.12886	1.40126	4.32645	1.12786	flp-34	R09A1.5	protein_coding_gene
WBGene00019976	0	NA	NA	NA	NA	NA	0	0	0	0	0	0	fbxa-195	R09B5.1	pseudogene
WBGene00019977	10.3855	0.271838	0.739148	0.367772	0.713043	0.868461	8.23334	14.643	5.32216	12.6114	15.8637	5.63928	fpn-1.2	R09B5.4	protein_coding_gene
WBGene00019978	159.09	0.490859	0.23434	2.09465	0.0362022	0.153331	139.218	129.695	129.861	239.616	141.331	174.818	hacd-1	R09B5.6	protein_coding_gene
WBGene00019979	15.8581	0.0584808	0.637622	0.091717	0.926923	0.969745	12.7242	23.0104	10.6443	8.40758	14.4215	25.9407		R09B5.11	protein_coding_gene
WBGene00019980	0.673311	-2.82956	3.1772	-0.890583	0.373153	NA	2.99394	1.04593	0	0	0	0	chil-14	R09B5.12	protein_coding_gene
WBGene00019981	0	NA	NA	NA	NA	NA	0	0	0	0	0	0	srbc-59	R09E12.1	protein_coding_gene
WBGene00019982	0	NA	NA	NA	NA	NA	0	0	0	0	0	0	srbc-58	R09E12.2	protein_coding_gene
WBGene00019983	362.132	-0.387459	0.157762	-2.45598	0.0140502	0.0802851	437.115	445.565	348.069	319.488	325.926	296.626	sti-1	R09E12.3	protein_coding_gene
WBGene00019986	32.7222	0.0281909	0.422692	0.0666937	0.946826	0.978147	41.1667	30.3319	25.5464	39.2354	37.4959	22.5571		R09F10.1	protein_coding_gene
WBGene00019987	44.125	0.64178	0.338241	1.89741	0.0577741	0.210674	29.9394	35.5615	38.3196	53.248	49.0331	58.6485		R09F10.3	protein_coding_gene
WBGene00019988	6.1809	-1.37451	0.968764	-1.41883	0.155948	0.394901	8.23334	6.27556	11.7088	1.40126	7.21075	2.25571		R09F10.5	protein_coding_gene
WBGene00019989	229.637	0.488188	0.18961	2.57469	0.010033	0.0631109	157.182	197.68	220.337	269.042	243.723	289.859		R09F10.8	protein_coding_gene
WBGene00019991	0.602655	1.28313	3.03465	0.422825	0.672423	NA	0	1.04593	0	0	1.44215	1.12786		R09H3.3	protein_coding_gene
WBGene00019992	0	NA	NA	NA	NA	NA	0	0	0	0	0	0		R10A10.1	protein_coding_gene
WBGene00019993	128.27	0.540686	0.215689	2.50678	0.0121836	0.0723506	98.0516	94.1334	121.345	147.133	160.079	148.877	rbx-2	R10A10.2	protein_coding_gene
WBGene00019994	1.87318	-1.5697	1.70387	-0.921253	0.356919	NA	5.2394	2.09185	1.06443	1.40126	1.44215	0	cdh-1	R10F2.1	protein_coding_gene
WBGene00019995	0.174321	-0.811256	4.08047	-0.198814	0.842408	NA	0	1.04593	0	0	0	0		R10F2.4	protein_coding_gene
WBGene00019996	0	NA	NA	NA	NA	NA	0	0	0	0	0	0		R10F2.5	protein_coding_gene
WBGene00019997	3.02121	0.0981794	1.57951	0.062158	0.950437	0.979671	6.73637	0	2.12886	7.00632	0	2.25571		R10F2.6	protein_coding_gene
WBGene00019998	3.45754	0.540575	1.1511	0.469616	0.638629	0.824648	2.24546	4.18371	2.12886	5.60505	4.32645	2.25571		R10H1.1	protein_coding_gene
WBGene00019999	0.124748	-0.811256	4.08047	-0.198814	0.842408	NA	0.748485	0	0	0	0	0	srab-14	R10H1.2	protein_coding_gene
WBGene00020003	1.16316	-2.30891	2.45895	-0.938982	0.34774	NA	4.49091	1.04593	0	0	1.44215	0		R11E3.1	protein_coding_gene
WBGene00020004	2.77365	0.227235	1.26918	0.179041	0.857906	0.939928	2.24546	2.09185	3.1933	1.40126	4.32645	3.38357		R11E3.2	protein_coding_gene
WBGene00020006	23.0542	0.0189707	0.460444	0.041201	0.967136	0.986239	25.4485	25.1022	18.0953	22.4202	20.1901	27.0685	set-15	R11E3.4	protein_coding_gene
WBGene00020007	53.2549	0.867631	0.404537	2.14475	0.0319728	0.142017	40.4182	44.9749	27.6752	56.0505	43.2645	107.146		R11F4.1	protein_coding_gene
WBGene00020008	0.954382	-0.354544	2.37579	-0.149232	0.88137	NA	0	2.09185	1.06443	0	1.44215	1.12786		R11F4.2	protein_coding_gene
WBGene00020010	0.240358	1.14922	4.07546	0.281986	0.777954	NA	0	0	0	0	1.44215	0		R11G1.1	protein_coding_gene
WBGene00020011	4.18661	2.13178	1.22924	1.73423	0.0828769	0.265931	1.49697	3.13778	0	7.00632	10.0951	3.38357		R11G1.2	protein_coding_gene
WBGene00020012	8.15877	-1.47996	0.810818	-1.82527	0.0679607	0.234678	17.9636	8.36742	9.57989	4.20379	4.32645	4.51142		R11G1.6	protein_coding_gene
WBGene00020013	0	NA	NA	NA	NA	NA	0	0	0	0	0	0		R11G11.3	pseudogene
WBGene00020014	0.407865	0.691188	3.8804	0.178123	0.858626	NA	0	1.04593	0	1.40126	0	0		R11G11.6	protein_coding_gene
WBGene00020015	2.42295	-1.13695	1.67665	-0.67811	0.497702	0.73535	2.99394	6.27556	1.06443	4.20379	0	0	nhr-210	R11G11.12	protein_coding_gene
WBGene00020016	3.42315	-0.304118	1.35386	-0.22463	0.822267	0.924466	2.99394	0	8.51546	4.20379	1.44215	3.38357	lipl-3	R11G11.14	protein_coding_gene
WBGene00020017	0.59865	1.49664	2.98486	0.501412	0.616081	NA	0.748485	0	0	1.40126	1.44215	0		R12A1.3	protein_coding_gene
WBGene00020018	16.9416	0.0400968	0.543584	0.0737637	0.941198	0.975059	11.2273	17.7808	21.2886	16.8152	18.748	15.79		R12B2.2	protein_coding_gene
WBGene00020019	0.811713	-1.74356	3.06076	-0.569649	0.568916	NA	3.74243	0	0	0	0	1.12786		R12B2.3	protein_coding_gene
WBGene00020020	0	NA	NA	NA	NA	NA	0	0	0	0	0	0		R12B2.6	protein_coding_gene
WBGene00020021	0	NA	NA	NA	NA	NA	0	0	0	0	0	0		R12B2.7	protein_coding_gene
WBGene00020022	118.351	-2.16814	0.347532	-6.23869	4.4125e-10	2.07261e-08	284.424	191.405	105.379	49.0442	40.3802	39.4749	gldc-1	R12C12.1	protein_coding_gene
WBGene00020023	0.487045	-0.655288	3.22457	-0.203217	0.838965	NA	0.748485	1.04593	0	0	0	1.12786	frpr-16	R12C12.3	protein_coding_gene
WBGene00020025	143.98	0.655519	0.205974	3.18254	0.00145988	0.0141915	95.8061	124.465	116.023	173.757	174.5	179.329		R12C12.5	protein_coding_gene
WBGene00020026	197.59	0.0862136	0.175059	0.492483	0.622378	0.814114	182.63	208.139	185.211	208.788	193.248	207.525		R12C12.6	protein_coding_gene
WBGene00020027	229.961	0.646892	0.174134	3.7149	0.000203281	0.00274418	203.588	172.578	160.729	284.456	269.682	288.731		R12C12.7	protein_coding_gene
WBGene00020028	24.5955	-1.02309	0.47249	-2.16532	0.0303631	0.137383	30.6879	38.6993	28.7397	11.2101	20.1901	18.0457		R12C12.8	pseudogene
WBGene00020029	27.2514	-0.443493	0.535147	-0.82873	0.407257	0.668898	52.394	24.0563	17.0309	16.8152	21.6323	31.5799		R12C12.9	protein_coding_gene
WBGene00020030	100.346	0.17601	0.229474	0.767019	0.44307	0.696957	96.5546	93.0875	93.67	116.305	100.951	101.507	kel-20	R12E2.1	protein_coding_gene
WBGene00020031	272.061	0.126209	0.157893	0.799328	0.4241	0.683631	255.233	266.711	259.721	288.66	255.261	306.777	suco-1	R12E2.2	protein_coding_gene
WBGene00020032	0	NA	NA	NA	NA	NA	0	0	0	0	0	0		R12E2.6	protein_coding_gene
WBGene00020033	2.08367	-1.14673	1.71324	-0.669334	0.503282	NA	7.48485	1.04593	0	1.40126	1.44215	1.12786		R12E2.7	protein_coding_gene
WBGene00020034	2.4513	0.164606	1.36768	0.120354	0.904203	0.959011	0.748485	3.13778	3.1933	2.80253	1.44215	3.38357		R12E2.8	protein_coding_gene
WBGene00020035	506.336	0.133426	0.128901	1.0351	0.300622	0.567522	468.552	490.54	488.574	490.442	539.364	560.544	egg-5	R12E2.10	protein_coding_gene
WBGene00020036	317.896	-0.0293528	0.157906	-0.185888	0.852533	0.936673	348.046	331.559	282.074	294.265	318.715	332.717		R12E2.11	protein_coding_gene
WBGene00020037	125.92	-0.237101	0.221933	-1.06834	0.285365	0.552835	136.973	126.557	146.892	133.12	98.0662	113.913	mrps-6	R12E2.12	protein_coding_gene
WBGene00020038	219.495	-0.171045	0.166682	-1.02617	0.30481	0.572224	225.294	224.874	246.948	197.578	209.112	213.165		R12E2.13	protein_coding_gene
WBGene00020039	1.70943	-0.711549	1.77449	-0.400987	0.68843	NA	5.2394	1.04593	0	1.40126	1.44215	1.12786		R12E2.14	protein_coding_gene
WBGene00020040	1.82734	-1.67459	2.1203	-0.789789	0.429651	NA	5.98788	2.09185	0	0	2.8843	0		R12E2.15	protein_coding_gene
WBGene00020041	0	NA	NA	NA	NA	NA	0	0	0	0	0	0		R13A1.1	protein_coding_gene
WBGene00020042	0.673311	-2.82956	3.1772	-0.890583	0.373153	NA	2.99394	1.04593	0	0	0	0		R13A1.3	protein_coding_gene
WBGene00020043	5.46931	0.251861	0.972031	0.259108	0.795552	0.911326	2.24546	6.27556	6.38659	2.80253	7.21075	7.89499		R13A1.5	protein_coding_gene
WBGene00020045	0.785192	-1.01382	2.71901	-0.372864	0.70925	NA	2.24546	0	1.06443	1.40126	0	0	glb-23	R13A1.8	protein_coding_gene
WBGene00020046	0.862996	0.887444	2.70223	0.328411	0.742601	NA	0.748485	1.04593	0	0	0	3.38357	best-16	R13A1.9	protein_coding_gene
WBGene00020047	27.5953	0.0153679	0.508468	0.030224	0.975888	0.988859	36.6758	23.0104	22.3531	33.6303	37.4959	12.4064	ttr-32	R13A5.3	protein_coding_gene
WBGene00020048	0.233544	1.64982	4.05947	0.406411	0.68444	NA	0	0	0	1.40126	0	0	lgc-12	R13A5.4	protein_coding_gene
WBGene00020049	27.8181	-0.765871	0.47728	-1.60466	0.108569	0.318728	36.6758	31.3778	36.1907	18.2164	33.1695	11.2786	ttr-8	R13A5.6	protein_coding_gene
WBGene00020050	49.2797	0.205178	0.33893	0.60537	0.544933	0.768797	47.1546	55.4341	35.1263	56.0505	43.2645	58.6485		R13A5.7	protein_coding_gene
WBGene00020051	3.97613	-1.71969	1.39237	-1.23509	0.216798	0.479122	4.49091	6.27556	7.45102	0	0	5.63928	mfsd-6	R13A5.9	protein_coding_gene
WBGene00020052	8.72412	-1.55863	0.862063	-1.80803	0.0706021	0.240467	16.4667	10.4593	12.7732	7.00632	0	5.63928		R13A5.10	protein_coding_gene
WBGene00020053	2.54386	0.408452	1.31878	0.309719	0.756775	0.89226	2.24546	2.09185	2.12886	1.40126	2.8843	4.51142		R13A5.11	protein_coding_gene
WBGene00020054	12.691	-1.0264	0.648683	-1.58228	0.113585	0.32692	20.9576	13.5971	15.9665	7.00632	12.9794	5.63928		R13D7.2	protein_coding_gene
WBGene00020055	0	NA	NA	NA	NA	NA	0	0	0	0	0	0	srt-6	R13D7.10	protein_coding_gene
WBGene00020056	0	NA	NA	NA	NA	NA	0	0	0	0	0	0		R13D11.1	protein_coding_gene
WBGene00020057	0	NA	NA	NA	NA	NA	0	0	0	0	0	0		R13D11.3	protein_coding_gene
WBGene00020058	7.37614	-1.21391	0.863974	-1.40503	0.160011	0.401434	17.2152	6.27556	7.45102	5.60505	4.32645	3.38357		R13D11.4	protein_coding_gene
WBGene00020059	0	NA	NA	NA	NA	NA	0	0	0	0	0	0	srab-15	R13D11.5	pseudogene
WBGene00020060	0	NA	NA	NA	NA	NA	0	0	0	0	0	0	srab-16	R13D11.6	protein_coding_gene
WBGene00020062	0.881767	2.10201	2.63497	0.797734	0.425025	NA	0	1.04593	0	2.80253	1.44215	0	nhr-270	R13D11.8	protein_coding_gene
WBGene00020063	0	NA	NA	NA	NA	NA	0	0	0	0	0	0		R13D11.10	protein_coding_gene
WBGene00020064	226.327	0.314851	0.215073	1.46393	0.143214	0.37604	157.182	209.185	241.626	295.666	216.323	237.977	kbp-1	R13F6.1	protein_coding_gene
WBGene00020065	0	NA	NA	NA	NA	NA	0	0	0	0	0	0	clec-159	R13F6.2	pseudogene
WBGene00020066	0.825379	2.11873	3.03753	0.697517	0.485479	NA	0.748485	0	0	4.20379	0	0	dhhc-5	R13F6.5	protein_coding_gene
WBGene00020067	0	NA	NA	NA	NA	NA	0	0	0	0	0	0	clec-158	R13F6.8	protein_coding_gene
WBGene00020068	155.065	-0.494197	0.196567	-2.51413	0.0119325	0.0714611	179.636	187.221	178.825	144.33	119.698	120.681	cra-1	R13F6.10	protein_coding_gene
WBGene00020069	0.834765	-1.10024	2.40571	-0.457347	0.647422	NA	1.49697	1.04593	1.06443	1.40126	0	0		R13H7.2	protein_coding_gene
WBGene00020070	5.03785	-5.71457	3.91514	-1.45961	0.144398	0.378014	23.9515	6.27556	0	0	0	0	rmd-6	R13H9.1	protein_coding_gene
WBGene00020071	2.5685	-4.75599	2.09749	-2.26747	0.0233617	0.115432	11.2273	4.18371	0	0	0	0		R13H9.5	protein_coding_gene
WBGene00020072	2.2756	-4.58718	1.99382	-2.3007	0.0214088	0.107948	10.4788	1.04593	2.12886	0	0	0		R13H9.6	protein_coding_gene
WBGene00020073	18.1573	-0.900171	0.55496	-1.62205	0.104794	0.311473	15.7182	29.286	25.5464	9.80884	17.3058	11.2786	sdz-28	R52.1	protein_coding_gene
WBGene00020075	1.75466	1.41007	1.61559	0.87279	0.382777	NA	0.748485	1.04593	1.06443	1.40126	2.8843	3.38357	math-35	R52.3	pseudogene
WBGene00020076	0	NA	NA	NA	NA	NA	0	0	0	0	0	0		R52.4	protein_coding_gene
WBGene00020077	0	NA	NA	NA	NA	NA	0	0	0	0	0	0		R52.5	protein_coding_gene
WBGene00020078	0	NA	NA	NA	NA	NA	0	0	0	0	0	0		R52.6	protein_coding_gene
WBGene00020080	2.17848	0.456325	1.41417	0.32268	0.746938	0.887574	2.24546	2.09185	1.06443	1.40126	2.8843	3.38357	math-37	R52.9	protein_coding_gene
WBGene00020081	0.233544	1.64982	4.05947	0.406411	0.68444	NA	0	0	0	1.40126	0	0	sdz-29	R52.10	pseudogene
WBGene00020082	95.4903	0.201206	0.293988	0.684404	0.49372	0.732897	108.53	101.455	55.3505	92.4834	112.488	102.635	gcp-2.1	R57.1	protein_coding_gene
WBGene00020083	1.1543	-0.909387	2.03602	-0.446649	0.655128	NA	2.24546	1.04593	1.06443	0	1.44215	1.12786		R57.2	protein_coding_gene
WBGene00020084	9.79146	-5.64772	2.69987	-2.09185	0.036452	0.15382	42.6637	14.643	0	0	1.44215	0		R105.1	protein_coding_gene
WBGene00020086	1.50373	0.398497	1.66812	0.238889	0.811192	NA	0.748485	1.04593	2.12886	1.40126	1.44215	2.25571	npr-24	R106.2	protein_coding_gene
WBGene00020087	31.8051	-0.110045	0.391346	-0.281196	0.77856	0.903145	29.1909	32.4237	37.2551	28.0253	34.6116	29.3242		R119.1	pseudogene
WBGene00020088	22.2022	0.0482804	0.478537	0.100892	0.919637	0.966259	23.9515	16.7348	24.4819	18.2164	21.6323	28.1964		R119.2	protein_coding_gene
WBGene00020089	89.6344	0.000382006	0.257353	0.00148437	0.998816	0.999313	98.8	81.5823	89.4123	102.292	72.1075	93.612		R119.3	protein_coding_gene
WBGene00020090	10.5473	0.696083	0.683735	1.01806	0.308649	0.575098	8.23334	7.32149	8.51546	14.0126	17.3058	7.89499		R119.5	protein_coding_gene
WBGene00020091	411.39	0.471829	0.137217	3.43855	0.00058483	0.00669384	356.279	351.431	324.652	447.003	496.1	492.873	rnp-8	R119.7	protein_coding_gene
WBGene00020092	158.248	0.0473458	0.20842	0.227165	0.820295	0.923245	182.63	155.843	127.732	162.547	157.194	163.539	pcf-11	R144.2	protein_coding_gene
WBGene00020093	122.424	0.112609	0.248416	0.453307	0.650328	0.829606	101.045	98.3171	154.343	126.114	118.256	136.47		R144.3	protein_coding_gene
WBGene00020094	162.069	0.22996	0.230115	0.999327	0.317636	0.583736	142.961	184.083	119.216	149.935	204.785	171.434	wip-1	R144.4	protein_coding_gene
WBGene00020095	89.1228	0.504713	0.246268	2.04944	0.0404187	0.164894	71.1061	76.3527	74.5102	117.706	98.0662	96.9955	smcr-8	R144.5	protein_coding_gene
WBGene00020096	100.958	0.146416	0.251219	0.582823	0.560013	0.777294	83.0818	115.052	90.4767	109.299	89.4133	118.425		R144.6	protein_coding_gene
WBGene00020097	434.331	-0.105769	0.149073	-0.709512	0.478007	0.721912	485.767	461.254	401.291	403.564	467.257	386.854	larp-1	R144.7	protein_coding_gene
WBGene00020098	108.461	-0.38527	0.23725	-1.6239	0.104398	0.310779	106.285	119.236	142.634	85.477	102.393	94.7398		R144.10	protein_coding_gene
WBGene00020099	38.5097	-0.140516	0.362833	-0.387275	0.698552	0.861428	38.1727	49.1586	34.0618	37.8341	34.6116	37.2192		R144.11	protein_coding_gene
WBGene00020100	0.312723	0.187453	4.07546	0.0459955	0.963314	NA	0.748485	0	0	0	0	1.12786	mks-1	R148.1	protein_coding_gene
WBGene00020101	189.66	-0.139406	0.194482	-0.716809	0.473492	0.719707	188.618	173.624	235.239	191.973	175.942	172.562	lmtr-5	R148.2	protein_coding_gene
WBGene00020102	168.437	0.175161	0.207587	0.843794	0.398785	0.660664	154.936	152.705	169.245	210.189	144.215	179.329		R148.3	protein_coding_gene
WBGene00020103	107.36	0.0313996	0.226696	0.13851	0.889838	0.951503	119.758	97.2712	101.121	110.7	108.161	107.146		R148.4	protein_coding_gene
WBGene00020104	22.1065	-0.884467	0.480349	-1.8413	0.0655775	0.229087	27.6939	27.1941	30.8685	15.4139	20.1901	11.2786		R148.5	protein_coding_gene
WBGene00020105	2.95199	-4.96087	1.87958	-2.63936	0.00830635	0.0547751	13.4727	1.04593	3.1933	0	0	0		R148.7	protein_coding_gene
WBGene00020106	4.07129	1.37407	1.14211	1.20309	0.228941	0.49238	4.49091	1.04593	1.06443	5.60505	4.32645	7.89499		R151.1	protein_coding_gene
WBGene00020107	575.159	0.20632	0.117918	1.74969	0.0801718	0.260902	527.682	550.158	524.765	616.556	611.472	620.32		R151.2	protein_coding_gene
WBGene00020109	170.197	0.0122318	0.185082	0.0660883	0.947307	0.978369	159.427	164.211	185.211	172.355	173.058	166.923	der-2	R151.6	protein_coding_gene
WBGene00020110	162.106	-0.0512291	0.192024	-0.266785	0.789635	0.908544	169.158	172.578	152.214	145.731	161.521	171.434	hsp-75	R151.7	protein_coding_gene
WBGene00020111	109.403	0.216997	0.218807	0.991724	0.321332	0.587648	104.039	103.547	95.7989	119.107	121.141	112.786		R151.8	protein_coding_gene
WBGene00020112	358.219	-0.507625	0.151774	-3.34461	0.000823986	0.00898544	459.57	417.325	384.26	287.259	278.335	322.567	pfd-5	R151.9	protein_coding_gene
WBGene00020113	108.869	-0.145558	0.224984	-0.64697	0.517652	0.749849	101.045	123.419	119.216	103.693	100.951	104.891		R151.10	protein_coding_gene
WBGene00020114	23.1452	-1.43078	0.479581	-2.98339	0.00285071	0.0245285	39.6697	32.4237	28.7397	11.2101	14.4215	12.4064	pde-4	R153.1	protein_coding_gene
WBGene00020115	266.466	-0.587595	0.164479	-3.57247	0.000353629	0.0044246	343.555	332.605	283.139	207.387	207.67	224.443	mboa-6	R155.1	protein_coding_gene
WBGene00020116	1.45542	-2.12982	2.24517	-0.948623	0.342813	NA	5.2394	2.09185	0	1.40126	0	0	moa-1	R155.2	protein_coding_gene
WBGene00020117	0.673311	-2.82956	3.1772	-0.890583	0.373153	NA	2.99394	1.04593	0	0	0	0		R155.3	protein_coding_gene
WBGene00020118	0	NA	NA	NA	NA	NA	0	0	0	0	0	0		R155.4	pseudogene
WBGene00020119	0	NA	NA	NA	NA	NA	0	0	0	0	0	0		R160.2	protein_coding_gene
WBGene00020120	6.09295	-1.9158	1.05761	-1.81145	0.0700711	0.239512	19.4606	6.27556	3.1933	2.80253	1.44215	3.38357		R160.3	protein_coding_gene
WBGene00020121	0.124748	-0.811256	4.08047	-0.198814	0.842408	NA	0.748485	0	0	0	0	0		R160.4	protein_coding_gene
WBGene00020122	0	NA	NA	NA	NA	NA	0	0	0	0	0	0		R160.5	protein_coding_gene
WBGene00020123	0	NA	NA	NA	NA	NA	0	0	0	0	0	0		R160.6	protein_coding_gene
WBGene00020125	0.124748	-0.811256	4.08047	-0.198814	0.842408	NA	0.748485	0	0	0	0	0	cest-19	R173.3	protein_coding_gene
WBGene00020126	9.81138	-0.0591683	0.684717	-0.0864129	0.931138	0.970358	11.9758	7.32149	10.6443	9.80884	10.0951	9.02284	flp-26	R173.4	protein_coding_gene
WBGene00020127	0	NA	NA	NA	NA	NA	0	0	0	0	0	0		R193.1	protein_coding_gene
WBGene00020128	30.4732	-2.33253	0.574271	-4.06172	4.87123e-05	0.000786927	88.3212	41.8371	22.3531	11.2101	10.0951	9.02284		R193.2	protein_coding_gene
WBGene00020129	0	NA	NA	NA	NA	NA	0	0	0	0	0	0		R193.3	pseudogene
WBGene00020130	0.490129	-0.666316	3.21846	-0.20703	0.835987	NA	0.748485	0	1.06443	0	0	1.12786	igcm-2	SSSD1.1	protein_coding_gene
WBGene00020131	81.6153	0.0897455	0.2767	0.324342	0.745679	0.887108	94.3091	77.3986	65.9948	99.4897	73.5497	78.9499	gcy-28	T01A4.1	protein_coding_gene
WBGene00020134	4.91542	0.0487421	1.03899	0.0469128	0.962583	0.984487	6.73637	4.18371	3.1933	1.40126	7.21075	6.76713		T01B6.1	protein_coding_gene
WBGene00020135	8.81956	0.830522	0.823398	1.00865	0.313142	0.579605	5.98788	4.18371	8.51546	4.20379	18.748	11.2786	aakg-4	T01B6.3	protein_coding_gene
WBGene00020136	0.67502	0.299392	2.9167	0.102648	0.918243	NA	0.748485	1.04593	0	0	0	2.25571	nlp-45	T01B6.4	protein_coding_gene
WBGene00020137	1.98848	1.54713	1.65379	0.935509	0.349526	NA	0	1.04593	2.12886	2.80253	1.44215	4.51142		T01B10.5	protein_coding_gene
WBGene00020138	0.124748	-0.811256	4.08047	-0.198814	0.842408	NA	0.748485	0	0	0	0	0		T01B11.1	protein_coding_gene
WBGene00020139	72.6611	-0.0761145	0.327244	-0.232592	0.816078	0.922224	98.8	67.9853	57.4793	92.4834	60.5703	58.6485	eppl-1	T01B11.2	protein_coding_gene
WBGene00020140	3.70657	-2.13632	1.54409	-1.38354	0.166499	0.409231	12.7242	5.22963	0	1.40126	2.8843	0	ant-1.4	T01B11.4	protein_coding_gene
WBGene00020141	0	NA	NA	NA	NA	NA	0	0	0	0	0	0	lmd-5	T01C4.1	protein_coding_gene
WBGene00020142	62.3074	-0.134906	0.292554	-0.461133	0.644704	0.827685	65.1182	62.7556	67.0592	56.0505	72.1075	50.7535	aak-2	T01C8.1	protein_coding_gene
WBGene00020143	52.458	-1.49557	0.437384	-3.41935	0.000627713	0.00710189	109.279	85.766	36.1907	21.0189	33.1695	29.3242		T01C8.2	protein_coding_gene
WBGene00020144	2.23805	-3.4517	1.79753	-1.92025	0.0548262	0.20329	5.98788	4.18371	2.12886	0	0	1.12786		T01C8.3	protein_coding_gene
WBGene00020145	0	NA	NA	NA	NA	NA	0	0	0	0	0	0	got-1.1	T01C8.4	pseudogene
WBGene00020146	73.928	-2.03276	0.345543	-5.88279	4.03397e-09	1.58333e-07	166.164	98.3171	91.5411	26.624	25.9587	34.9635	got-1.2	T01C8.5	protein_coding_gene
WBGene00020148	19.1822	-0.969451	0.523684	-1.85121	0.064139	0.225792	23.9515	30.3319	21.2886	9.80884	17.3058	12.4064		T01D1.3	protein_coding_gene
WBGene00020149	30.7396	-1.99398	0.439941	-4.53239	5.83196e-06	0.000120216	53.8909	50.2045	42.5773	9.80884	14.4215	13.5343		T01D1.4	protein_coding_gene
WBGene00020150	0.240358	1.14922	4.07546	0.281986	0.777954	NA	0	0	0	0	1.44215	0		T01D1.5	protein_coding_gene
WBGene00020151	0.407865	0.691188	3.8804	0.178123	0.858626	NA	0	1.04593	0	1.40126	0	0		T01G6.1	protein_coding_gene
WBGene00020152	4.22613	0.589201	1.11834	0.526853	0.598296	0.801433	2.99394	2.09185	5.32216	9.80884	2.8843	2.25571	nhr-211	T01G6.5	protein_coding_gene
WBGene00020153	6.00502	0.0415221	0.936499	0.0443376	0.964635	0.985358	5.98788	4.18371	7.45102	2.80253	4.32645	11.2786	nhr-212	T01G6.6	protein_coding_gene
WBGene00020154	0	NA	NA	NA	NA	NA	0	0	0	0	0	0		T01G6.10	protein_coding_gene
WBGene00020155	180.087	-0.232847	0.199768	-1.16559	0.243782	0.510223	216.312	162.119	205.435	179.362	167.289	150.005		T02B11.3	protein_coding_gene
WBGene00020156	9.17397	-1.74344	0.983638	-1.77244	0.0763214	0.252517	13.4727	11.5052	17.0309	0	2.8843	10.1507		T02B11.4	protein_coding_gene
WBGene00020157	1.13808	0.68068	2.15221	0.316271	0.751797	NA	1.49697	1.04593	0	1.40126	2.8843	0		T02B11.6	protein_coding_gene
WBGene00020158	167.845	-0.117218	0.193205	-0.606703	0.544048	0.768277	174.397	179.899	169.245	147.133	151.426	184.968		T02C5.1	protein_coding_gene
WBGene00020160	30.6079	0.125998	0.428419	0.294101	0.768681	0.897957	29.9394	23.0104	34.0618	22.4202	40.3802	33.8357	igcm-3	T02C5.3	protein_coding_gene
WBGene00020163	8.03291	-1.02536	0.765047	-1.34025	0.180163	0.42964	11.2273	11.5052	9.57989	5.60505	5.7686	4.51142		T02G5.3	protein_coding_gene
WBGene00020164	0.473902	2.45619	3.60708	0.680936	0.495912	NA	0	0	0	1.40126	1.44215	0		T02G5.4	pseudogene
WBGene00020166	339.76	-1.02525	0.176994	-5.79257	6.93167e-09	2.60472e-07	529.179	419.417	420.451	250.826	187.48	231.21		T02G5.7	protein_coding_gene
WBGene00020167	0.233544	1.64982	4.05947	0.406411	0.68444	NA	0	0	0	1.40126	0	0		T02G5.11	pseudogene
WBGene00020168	117.308	-0.699201	0.217378	-3.21652	0.00129757	0.0129092	157.93	141.2	136.247	91.0821	89.4133	87.9727	mct-5	T02G5.12	protein_coding_gene
WBGene00020169	197.877	0.0513438	0.176872	0.290289	0.771595	0.899573	184.876	183.037	215.015	194.776	207.67	201.886	mmaa-1	T02G5.13	protein_coding_gene
WBGene00020170	0.428334	2.26931	3.79467	0.598026	0.549823	NA	0	0	0	0	1.44215	1.12786		T02G5.14	protein_coding_gene
WBGene00020171	58.3921	-0.323139	0.301722	-1.07098	0.284178	0.552039	64.3697	67.9853	61.7371	43.4392	51.9174	60.9042		T02H6.1	protein_coding_gene
WBGene00020172	42.5025	-0.479213	0.381123	-1.25737	0.208619	0.46843	44.9091	54.3882	47.8994	23.8215	49.0331	34.9635	thoc-1	T02H6.2	protein_coding_gene
WBGene00020173	0	NA	NA	NA	NA	NA	0	0	0	0	0	0		T02H6.3	protein_coding_gene
WBGene00020174	0	NA	NA	NA	NA	NA	0	0	0	0	0	0		T02H6.4	protein_coding_gene
WBGene00020175	1.43999	-2.72222	2.01036	-1.35409	0.175707	NA	2.24546	3.13778	2.12886	0	0	1.12786		T02H6.5	protein_coding_gene
WBGene00020176	0	NA	NA	NA	NA	NA	0	0	0	0	0	0		T02H6.6	protein_coding_gene
WBGene00020177	0.801143	-3.08073	2.99751	-1.02776	0.304061	NA	3.74243	0	1.06443	0	0	0		T02H6.7	protein_coding_gene
WBGene00020178	0	NA	NA	NA	NA	NA	0	0	0	0	0	0		T02H6.8	protein_coding_gene
WBGene00020179	2.46429	-1.35714	2.28465	-0.594026	0.552495	0.773308	0	10.4593	0	0	4.32645	0		T02H6.9	protein_coding_gene
WBGene00020180	0	NA	NA	NA	NA	NA	0	0	0	0	0	0		T02H6.10	protein_coding_gene
WBGene00020181	1064.36	-0.323391	0.133327	-2.42555	0.0152851	0.085164	1217.79	1011.41	1322.02	999.101	878.27	957.549		T02H6.11	protein_coding_gene
WBGene00020182	16.8136	0.123877	0.663154	0.186799	0.851818	0.93616	29.9394	5.22963	12.7732	18.2164	14.4215	20.3014	ugt-53	T03D3.1	protein_coding_gene
WBGene00020183	35.7522	0.298871	0.399389	0.748321	0.454266	0.70619	23.9515	35.5615	37.2551	37.8341	30.2852	49.6256		T03D3.5	protein_coding_gene
WBGene00020184	148.514	-0.344289	0.250162	-1.37626	0.16874	0.412918	178.139	151.659	170.309	145.731	85.0869	160.155	uba-5	T03F1.1	protein_coding_gene
WBGene00020185	424.413	-0.365726	0.135343	-2.70222	0.00688786	0.0479307	494.749	460.208	480.059	383.946	341.79	385.726	pgk-1	T03F1.3	protein_coding_gene
WBGene00020187	12.034	-4.93025	1.40606	-3.50644	0.000454145	0.00539934	54.6394	12.5511	2.12886	0	2.8843	0	gsp-4	T03F1.5	protein_coding_gene
WBGene00020188	8.97996	-1.28071	0.741905	-1.72624	0.0843041	0.269064	11.9758	15.6889	10.6443	5.60505	4.32645	5.63928		T03F1.6	protein_coding_gene
WBGene00020189	100.307	0.212911	0.245952	0.86566	0.386677	0.65086	76.3455	97.2712	106.443	113.502	96.6241	111.658	tfbm-1	T03F1.7	protein_coding_gene
WBGene00020190	181.712	0.364462	0.211112	1.7264	0.0842761	0.26905	169.158	127.603	180.953	235.412	183.153	193.991	guk-1	T03F1.8	protein_coding_gene
WBGene00020191	8.99296	-0.579597	0.749854	-0.772946	0.439554	0.694267	12.7242	9.41334	10.6443	11.2101	4.32645	5.63928	clec-53	T03F1.10	protein_coding_gene
WBGene00020192	18.3103	-2.46389	0.692602	-3.55744	0.000374482	0.00460766	52.394	21.9645	19.1598	7.00632	1.44215	7.89499		T03F1.11	protein_coding_gene
WBGene00020193	115.014	-0.0401304	0.234579	-0.171074	0.864165	0.941577	103.291	111.914	136.247	124.712	96.6241	117.297		T03F1.12	protein_coding_gene
WBGene00020194	0.177405	-0.811256	4.08047	-0.198814	0.842408	NA	0	0	1.06443	0	0	0		T03G6.1	protein_coding_gene
WBGene00020195	25.8736	-2.54831	0.519353	-4.90671	9.26165e-07	2.29757e-05	57.6334	37.6534	37.2551	8.40758	8.6529	5.63928		T03G6.3	protein_coding_gene
WBGene00020196	0.124748	-0.811256	4.08047	-0.198814	0.842408	NA	0.748485	0	0	0	0	0		T03G11.3	protein_coding_gene
WBGene00020197	27.9013	0.0185327	0.421643	0.0439536	0.964941	0.985358	23.9515	25.1022	34.0618	26.624	31.7273	25.9407	mans-3	T03G11.4	protein_coding_gene
WBGene00020199	97.8638	0.684467	0.235095	2.91145	0.00359755	0.0293748	77.094	80.5364	67.0592	114.904	126.909	120.681	metl-9	T03G11.6	protein_coding_gene
WBGene00020200	46.8351	-0.881285	0.352815	-2.49786	0.0124944	0.0736463	66.6152	46.0208	69.1881	29.4265	30.2852	39.4749		T04A6.1	protein_coding_gene
WBGene00020201	0.95346	0.00471324	2.30419	0.00204551	0.998368	NA	0.748485	0	2.12886	1.40126	1.44215	0		T04A6.2	protein_coding_gene
WBGene00020202	0.473902	2.45619	3.60708	0.680936	0.495912	NA	0	0	0	1.40126	1.44215	0		T04A6.3	protein_coding_gene
WBGene00020203	0	NA	NA	NA	NA	NA	0	0	0	0	0	0		T04B8.1	protein_coding_gene
WBGene00020204	1.32554	-1.192	2.10517	-0.566226	0.57124	NA	2.24546	3.13778	0	0	1.44215	1.12786		T04B8.2	pseudogene
WBGene00020205	16.8661	-0.890318	0.592595	-1.50241	0.132992	0.360533	13.4727	34.5156	18.0953	12.6114	10.0951	12.4064	arrd-1	T04B8.3	protein_coding_gene
WBGene00020207	42.9396	-0.762431	0.348133	-2.19006	0.0285199	0.132252	54.6394	62.7556	44.7061	32.229	31.7273	31.5799		T04B8.5	protein_coding_gene
WBGene00020208	194.881	0.515957	0.180123	2.86446	0.00417716	0.0329714	145.955	155.843	179.889	224.202	232.186	231.21	fnip-2	T04C4.1	protein_coding_gene
WBGene00020209	124.523	0.118867	0.228791	0.519542	0.603383	0.804171	103.291	132.833	121.345	109.299	142.773	137.598		T04C9.1	protein_coding_gene
WBGene00020210	0	NA	NA	NA	NA	NA	0	0	0	0	0	0		T04C9.2	protein_coding_gene
WBGene00020211	0	NA	NA	NA	NA	NA	0	0	0	0	0	0		T04C9.3	protein_coding_gene
WBGene00020212	1.702	1.51041	1.71662	0.879873	0.378928	NA	1.49697	1.04593	0	1.40126	2.8843	3.38357		T04D1.2	protein_coding_gene
WBGene00020214	14.8354	0.56061	0.6658	0.84201	0.399782	0.661838	17.9636	14.643	3.1933	19.6177	14.4215	19.1735	attf-5	T04G9.1	protein_coding_gene
WBGene00020215	19.4645	-0.259891	0.558149	-0.465631	0.64148	0.826092	26.197	25.1022	11.7088	15.4139	25.9587	12.4064		T04G9.4	protein_coding_gene
WBGene00020216	346.699	-1.16536	0.205484	-5.6713	1.41716e-08	4.89219e-07	632.47	418.371	386.389	211.591	224.975	206.398	trap-2	T04G9.5	protein_coding_gene
WBGene00020217	0	NA	NA	NA	NA	NA	0	0	0	0	0	0		T04G9.6	protein_coding_gene
WBGene00020218	614.496	0.95331	0.154744	6.16058	7.24768e-10	3.25748e-08	351.788	416.279	490.703	888.401	767.224	772.581		T04G9.7	protein_coding_gene
WBGene00020219	108.052	0.708208	0.241858	2.9282	0.00340931	0.0283667	65.1182	89.9497	91.5411	124.712	142.773	134.215		T05A7.1	protein_coding_gene
WBGene00020220	0.84158	-1.66876	2.42987	-0.686771	0.492227	NA	1.49697	1.04593	1.06443	0	1.44215	0	clec-140	T05A7.2	protein_coding_gene
WBGene00020221	0	NA	NA	NA	NA	NA	0	0	0	0	0	0		T05A7.3	protein_coding_gene
WBGene00020222	7.55879	0.281399	0.85225	0.330183	0.741261	0.884774	5.98788	10.4593	4.25773	12.6114	8.6529	3.38357	fut-6	T05A7.5	protein_coding_gene
WBGene00020223	1.53741	-2.8003	2.30437	-1.21521	0.224285	NA	6.73637	1.04593	0	0	1.44215	0		T05A7.6	protein_coding_gene
WBGene00020224	1.39494	-0.417915	1.86582	-0.223984	0.82277	NA	1.49697	1.04593	2.12886	0	1.44215	2.25571		T05A7.7	protein_coding_gene
WBGene00020225	0	NA	NA	NA	NA	NA	0	0	0	0	0	0	sre-40	T05A7.8	protein_coding_gene
WBGene00020227	0	NA	NA	NA	NA	NA	0	0	0	0	0	0		T05A8.1	protein_coding_gene
WBGene00020228	0	NA	NA	NA	NA	NA	0	0	0	0	0	0		T05A8.2	protein_coding_gene
WBGene00020229	47.7813	-0.135978	0.37454	-0.363052	0.716566	0.870251	37.4243	48.1126	63.8659	32.229	57.686	47.3699		T05A8.3	protein_coding_gene
WBGene00020230	9.77794	-1.75589	0.774961	-2.26578	0.0234646	0.115618	23.203	11.5052	10.6443	5.60505	4.32645	3.38357	nep-2	T05A8.4	protein_coding_gene
WBGene00020231	0.730487	0.408714	2.59416	0.157551	0.87481	NA	0.748485	0	1.06443	0	1.44215	1.12786		T05A8.5	protein_coding_gene
WBGene00020232	0	NA	NA	NA	NA	NA	0	0	0	0	0	0		T05A8.6	protein_coding_gene
WBGene00020233	0.467088	2.48407	4.00469	0.62029	0.535067	NA	0	0	0	2.80253	0	0		T05A8.7	protein_coding_gene
WBGene00020234	61.8662	-0.210992	0.293598	-0.71864	0.472363	0.719317	71.1061	59.6178	69.1881	65.8594	49.0331	56.3928		T05A12.3	protein_coding_gene
WBGene00020235	50.9129	0.146172	0.349781	0.417897	0.676023	0.846044	44.9091	42.883	57.4793	47.6429	40.3802	72.1827		T05A12.4	protein_coding_gene
WBGene00020236	0	NA	NA	NA	NA	NA	0	0	0	0	0	0	lgc-1	T05B4.1	protein_coding_gene
WBGene00020237	11.9994	-5.22808	1.24468	-4.20033	2.66526e-05	0.000464941	38.9212	14.643	17.0309	1.40126	0	0	phat-4	T05B4.3	protein_coding_gene
WBGene00020238	0	NA	NA	NA	NA	NA	0	0	0	0	0	0		T05B4.4	pseudogene
WBGene00020239	0.124748	-0.811256	4.08047	-0.198814	0.842408	NA	0.748485	0	0	0	0	0		T05B4.8	protein_coding_gene
WBGene00020240	0	NA	NA	NA	NA	NA	0	0	0	0	0	0		T05B4.9	protein_coding_gene
WBGene00020241	0	NA	NA	NA	NA	NA	0	0	0	0	0	0		T05B4.10	protein_coding_gene
WBGene00020242	0.187976	1.14922	4.07546	0.281986	0.777954	NA	0	0	0	0	0	1.12786	phat-5	T05B4.11	protein_coding_gene
WBGene00020243	0	NA	NA	NA	NA	NA	0	0	0	0	0	0		T05B4.12	protein_coding_gene
WBGene00020244	0	NA	NA	NA	NA	NA	0	0	0	0	0	0		T05B4.13	protein_coding_gene
WBGene00020245	9.488	0.00570837	0.746678	0.00764502	0.9939	0.996636	5.98788	8.36742	13.8376	5.60505	12.9794	10.1507		T05B11.1	protein_coding_gene
WBGene00020246	503.865	-0.184343	0.153132	-1.20382	0.228661	0.492239	470.049	503.091	635.466	454.009	474.467	486.106	clic-1	T05B11.3	protein_coding_gene
WBGene00020247	32.07	-1.7739	0.475518	-3.73045	0.00019114	0.00263432	56.1364	62.7556	30.8685	18.2164	8.6529	15.79		T05B11.4	protein_coding_gene
WBGene00020248	2.55182	-0.809842	1.35487	-0.597727	0.550022	0.772126	1.49697	4.18371	4.25773	2.80253	1.44215	1.12786		T05C1.1	protein_coding_gene
WBGene00020249	0.553082	1.2868	3.11664	0.41288	0.679695	NA	0.748485	0	0	0	1.44215	1.12786		T05C1.2	protein_coding_gene
WBGene00020250	0.187976	1.14922	4.07546	0.281986	0.777954	NA	0	0	0	0	0	1.12786		T05C1.3	protein_coding_gene
WBGene00020251	28.5812	-0.239816	0.470115	-0.510123	0.609965	0.80681	26.197	18.8267	47.8994	25.2227	27.4009	25.9407	camt-1	T05C1.4	protein_coding_gene
WBGene00020252	0.187976	1.14922	4.07546	0.281986	0.777954	NA	0	0	0	0	0	1.12786		T05C1.5	protein_coding_gene
WBGene00020254	0.299069	-1.64485	4.0447	-0.406669	0.684251	NA	0.748485	1.04593	0	0	0	0		T05C3.2	protein_coding_gene
WBGene00020256	16.5787	-1.76641	0.604798	-2.92066	0.00349286	0.0287997	36.6758	19.8726	20.2242	8.40758	8.6529	5.63928		T05C3.6	protein_coding_gene
WBGene00020258	11.468	-2.30137	0.845764	-2.72105	0.00650746	0.0458497	28.4424	13.5971	14.902	1.40126	1.44215	9.02284		T05E7.1	protein_coding_gene
WBGene00020259	151.798	0.602892	0.210233	2.86774	0.00413414	0.0326994	122.003	130.741	107.508	165.349	214.88	170.306		T05E7.3	protein_coding_gene
WBGene00020260	2.9699	1.84393	1.3281	1.3884	0.165016	0.407222	0.748485	1.04593	2.12886	2.80253	4.32645	6.76713		T05E7.4	protein_coding_gene
WBGene00020261	34.6362	-0.516351	0.469255	-1.10036	0.271174	0.538169	26.9455	61.7097	32.9974	18.2164	37.4959	30.4521	vet-1	T05E7.5	protein_coding_gene
WBGene00020262	4.05088	-0.5778	1.12632	-0.512997	0.607953	0.806546	2.99394	3.13778	8.51546	4.20379	4.32645	1.12786	ferl-1	T05E8.1	pseudogene
WBGene00020263	146.284	0.432913	0.198844	2.17715	0.0294696	0.134479	120.506	127.603	125.603	175.158	178.827	150.005	let-355	T05E8.3	protein_coding_gene
WBGene00020264	150.49	-0.209818	0.192755	-1.08852	0.276365	0.54399	157.93	162.119	164.987	142.929	128.351	146.621	acl-8	T05H4.1	protein_coding_gene
WBGene00020265	0.92589	-3.29021	2.86301	-1.14922	0.250467	NA	4.49091	0	1.06443	0	0	0	fbxa-196	T05H4.2	protein_coding_gene
WBGene00020266	0	NA	NA	NA	NA	NA	0	0	0	0	0	0		T05H4.3	protein_coding_gene
WBGene00020267	0.532613	-0.127901	3.12726	-0.0408989	0.967377	NA	0.748485	1.04593	0	1.40126	0	0		T05H4.4	protein_coding_gene
WBGene00020268	479.06	-0.0195635	0.128298	-0.152485	0.878804	0.946806	486.515	452.886	507.734	476.429	465.815	484.978	hpo-19	T05H4.5	protein_coding_gene
WBGene00020269	369.38	-0.76055	0.171622	-4.43154	9.35634e-06	0.000183304	514.958	485.31	393.84	273.246	236.513	312.416	erfa-1	T05H4.6	protein_coding_gene
WBGene00020270	0.177405	-0.811256	4.08047	-0.198814	0.842408	NA	0	0	1.06443	0	0	0		T05H4.7	protein_coding_gene
WBGene00020271	0	NA	NA	NA	NA	NA	0	0	0	0	0	0		T05H4.8	pseudogene
WBGene00020273	118.583	0.255071	0.21595	1.18116	0.237539	0.503249	97.3031	111.914	116.023	131.719	122.583	131.959		T05H4.10	protein_coding_gene
WBGene00020274	280.899	0.232679	0.166358	1.39866	0.161915	0.403568	239.515	253.114	281.01	267.641	331.695	312.416		T05H4.11	protein_coding_gene
WBGene00020275	1127.78	-0.643266	0.13009	-4.94477	7.62319e-07	1.93295e-05	1508.2	1195.49	1422.08	885.598	809.046	946.271	atp-4	T05H4.12	protein_coding_gene
WBGene00020276	0.829385	2.0194	2.67553	0.754767	0.450389	NA	0	1.04593	0	2.80253	0	1.12786		T05H4.15	protein_coding_gene
WBGene00020277	0	NA	NA	NA	NA	NA	0	0	0	0	0	0		T06A1.1	protein_coding_gene
WBGene00020279	3.67236	1.55406	1.32893	1.16941	0.24224	0.509134	2.24546	0	3.1933	2.80253	11.5372	2.25571	glb-25	T06A1.4	protein_coding_gene
WBGene00020280	9.40991	-0.575527	0.752779	-0.764537	0.444548	0.697635	17.9636	7.32149	8.51546	9.80884	7.21075	5.63928		T06A1.5	protein_coding_gene
WBGene00020281	0.249495	-1.43635	4.06405	-0.353428	0.723767	NA	1.49697	0	0	0	0	0		T06A4.1	protein_coding_gene
WBGene00020282	0.922806	-3.28604	2.86568	-1.14669	0.251511	NA	4.49091	1.04593	0	0	0	0	mps-3	T06A4.2	protein_coding_gene
WBGene00020283	2.11127	0.723589	1.75455	0.412407	0.680041	NA	3.74243	0	1.06443	5.60505	0	2.25571		T06A4.3	protein_coding_gene
WBGene00020284	44.281	-0.182175	0.391886	-0.464867	0.642027	0.826159	65.1182	46.0208	29.8041	47.6429	43.2645	33.8357	mel-46	T06A10.1	protein_coding_gene
WBGene00020285	3.02766	0.796772	1.2732	0.625803	0.531444	0.758988	2.24546	1.04593	3.1933	1.40126	5.7686	4.51142		T06A10.2	protein_coding_gene
WBGene00020286	139.029	0.392057	0.205346	1.90925	0.0562296	0.206554	119.758	110.868	129.861	147.133	152.868	173.69	gtsf-1	T06A10.3	protein_coding_gene
WBGene00020287	285.663	0.194437	0.184281	1.05511	0.291374	0.559343	311.37	214.415	273.559	334.902	289.872	289.859	lsy-13	T06A10.4	protein_coding_gene
WBGene00020288	0	NA	NA	NA	NA	NA	0	0	0	0	0	0	srt-73	T06C10.2	protein_coding_gene
WBGene00020289	0.548564	-2.53193	3.4086	-0.742805	0.4576	NA	2.24546	1.04593	0	0	0	0		T06C10.3	protein_coding_gene
WBGene00020290	106.844	-0.194604	0.223046	-0.872485	0.382944	0.647573	114.518	122.373	105.379	102.292	99.5084	96.9955		T06D4.1	protein_coding_gene
WBGene00020291	0.41468	0.186389	3.87353	0.0481186	0.961622	NA	0	1.04593	0	0	1.44215	0		T06D4.2	protein_coding_gene
WBGene00020292	0	NA	NA	NA	NA	NA	0	0	0	0	0	0	nep-19	T06D4.3	pseudogene
WBGene00020293	1.24288	-2.38399	2.16573	-1.10078	0.270993	NA	0.748485	3.13778	2.12886	0	1.44215	0	nep-20	T06D4.4	protein_coding_gene
WBGene00020294	4.46064	-1.00325	1.16143	-0.86381	0.387692	0.65165	13.4727	2.09185	2.12886	2.80253	2.8843	3.38357		T06F4.1	protein_coding_gene
WBGene00020295	0.822032	-3.0896	2.99223	-1.03254	0.301819	NA	0.748485	4.18371	0	0	0	0	pqbp-1.2	T07A9.1	pseudogene
WBGene00020296	206.321	0.0532629	0.181788	0.292995	0.769526	0.898486	222.3	174.67	210.758	221.4	199.017	209.781	rrp-8	T07A9.8	protein_coding_gene
WBGene00020297	323.987	0.00139936	0.166181	0.00842069	0.993281	0.996636	369.003	314.824	286.332	334.902	349	289.859	nog-1	T07A9.9	protein_coding_gene
WBGene00020298	131.641	-0.133488	0.210314	-0.634707	0.52562	0.75585	131.733	134.925	147.956	135.923	109.603	129.703		T07A9.10	protein_coding_gene
WBGene00020299	13.4715	0.67923	0.642977	1.05638	0.290793	0.558722	5.2394	12.5511	13.8376	19.6177	11.5372	18.0457		T07A9.12	protein_coding_gene
WBGene00020300	157.087	-0.126904	0.192352	-0.659747	0.509416	0.743653	166.164	164.211	162.858	165.349	138.446	145.493	ssna-1	T07A9.13	protein_coding_gene
WBGene00020301	18.2542	0.707163	0.532618	1.32771	0.184273	0.436443	14.9697	8.36742	18.0953	21.0189	24.5166	22.5571		T07D1.2	protein_coding_gene
WBGene00020302	0	NA	NA	NA	NA	NA	0	0	0	0	0	0		T07D1.3	protein_coding_gene
WBGene00020304	0.124748	-0.811256	4.08047	-0.198814	0.842408	NA	0.748485	0	0	0	0	0	fbxa-200	T07D3.1	pseudogene
WBGene00020305	0.233544	1.64982	4.05947	0.406411	0.68444	NA	0	0	0	1.40126	0	0		T07D3.2	protein_coding_gene
WBGene00020306	0.174321	-0.811256	4.08047	-0.198814	0.842408	NA	0	1.04593	0	0	0	0		T07D3.3	pseudogene
WBGene00020307	8.92385	-0.0933853	0.735622	-0.126947	0.898982	0.956617	12.7242	9.41334	5.32216	8.40758	8.6529	9.02284		T07D3.4	protein_coding_gene
WBGene00020308	0	NA	NA	NA	NA	NA	0	0	0	0	0	0		T07D3.5	pseudogene
WBGene00020309	0.187976	1.14922	4.07546	0.281986	0.777954	NA	0	0	0	0	0	1.12786		T07D3.6	pseudogene
WBGene00020311	86.9645	0.040486	0.257372	0.157306	0.875004	0.945382	82.3334	73.2149	102.185	89.6808	80.7604	93.612		T07D3.9	protein_coding_gene
WBGene00020313	1.75409	-4.20058	2.00758	-2.09236	0.0364065	NA	5.2394	2.09185	3.1933	0	0	0		T07E3.2	protein_coding_gene
WBGene00020314	254.514	0.239221	0.163171	1.46608	0.142627	0.375092	214.815	242.655	242.69	255.03	279.777	292.115		T07E3.3	protein_coding_gene
WBGene00020315	47.111	0.0860525	0.371429	0.23168	0.816787	0.922647	42.6637	41.8371	52.1572	33.6303	44.7067	67.6713		T07E3.4	protein_coding_gene
WBGene00020316	127.948	0.252146	0.208692	1.20822	0.226962	0.489962	122.003	121.328	106.443	131.719	138.446	147.749	brc-2	T07E3.5	protein_coding_gene
WBGene00020317	50.3428	-0.608435	0.340996	-1.78429	0.074377	0.248234	65.8667	52.2963	62.8015	30.8278	51.9174	38.3471	pdf-1	T07E3.6	protein_coding_gene
WBGene00020318	0.783145	0.24373	2.80063	0.087027	0.93065	NA	0	0	2.12886	0	1.44215	1.12786		T07F8.1	protein_coding_gene
WBGene00020319	2.04601	-1.41626	1.76698	-0.801512	0.422835	NA	1.49697	3.13778	4.25773	0	0	3.38357	npr-31	T07F8.2	protein_coding_gene
WBGene00020320	202.688	0.409962	0.18275	2.2433	0.0248778	0.120204	185.624	189.313	146.892	235.412	232.186	226.699		T07F8.4	protein_coding_gene
WBGene00020321	5.52462	0.185852	0.966596	0.192275	0.847527	0.934752	8.23334	3.13778	4.25773	9.80884	4.32645	3.38357		T07F12.1	protein_coding_gene
WBGene00020322	34.215	0.461411	0.406314	1.1356	0.256124	0.524278	20.2091	27.1941	39.384	37.8341	38.9381	41.7306		T07F12.2	protein_coding_gene
WBGene00020323	2.68753	-0.836302	1.67514	-0.499244	0.617607	0.811929	5.98788	4.18371	0	0	1.44215	4.51142	arrd-23	T07F12.3	protein_coding_gene
WBGene00020324	8.42957	-1.71815	0.789711	-2.17567	0.02958	0.134798	10.4788	13.5971	14.902	4.20379	2.8843	4.51142		T07F12.4	protein_coding_gene
WBGene00020325	0.187976	1.14922	4.07546	0.281986	0.777954	NA	0	0	0	0	0	1.12786	bath-46	T07H3.2	protein_coding_gene
WBGene00020326	1.63184	-0.0184619	1.92614	-0.00958494	0.992352	NA	0.748485	0	4.25773	1.40126	0	3.38357	math-38	T07H3.3	protein_coding_gene
WBGene00020327	0	NA	NA	NA	NA	NA	0	0	0	0	0	0	clec-21	T07H3.4	protein_coding_gene
WBGene00020328	0	NA	NA	NA	NA	NA	0	0	0	0	0	0	clec-20	T07H3.5	protein_coding_gene
WBGene00020329	2.59624	4.92161	2.07306	2.37408	0.0175926	0.094263	0	0	0	9.80884	5.7686	0	bath-26	T07H3.6	protein_coding_gene
WBGene00020330	0.884851	2.10209	2.6322	0.798604	0.42452	NA	0	0	1.06443	2.80253	1.44215	0	cest-16	T07H6.1	protein_coding_gene
WBGene00020333	0	NA	NA	NA	NA	NA	0	0	0	0	0	0	sre-12	T07H8.7	protein_coding_gene
WBGene00020334	44.1511	0.363609	0.337086	1.07868	0.280729	0.54835	35.9273	44.9749	35.1263	51.8467	51.9174	45.1142	epg-7	T08A9.1	protein_coding_gene
WBGene00020335	16.0916	0.292959	0.558593	0.524459	0.599959	0.802349	16.4667	14.643	11.7088	12.6114	23.0744	18.0457	ttr-30	T08A9.2	protein_coding_gene
WBGene00020338	0	NA	NA	NA	NA	NA	0	0	0	0	0	0		T08A9.6	pseudogene
WBGene00020339	52.9562	-0.148884	0.327764	-0.454241	0.649655	0.829235	70.3576	52.2963	43.6417	47.6429	51.9174	51.8813	ttr-59	T08A9.11	protein_coding_gene
WBGene00020340	31.0987	-1.22657	0.442626	-2.77113	0.0055862	0.0411415	53.8909	29.286	47.8994	22.4202	17.3058	15.79		T08B1.1	protein_coding_gene
WBGene00020341	14.6684	0.768428	0.570106	1.34787	0.177701	0.42624	11.2273	10.4593	10.6443	16.8152	23.0744	15.79		T08B1.4	protein_coding_gene
WBGene00020342	0.589001	-0.839921	3.43718	-0.244363	0.806949	NA	0	2.09185	0	0	1.44215	0	fbxa-201	T08B1.5	protein_coding_gene
WBGene00020343	7.19981	-1.90006	0.946843	-2.00673	0.044778	0.176582	4.49091	9.41334	20.2242	2.80253	2.8843	3.38357	acs-3	T08B1.6	protein_coding_gene
WBGene00020345	0.174321	-0.811256	4.08047	-0.198814	0.842408	NA	0	1.04593	0	0	0	0		T08B2.4	protein_coding_gene
WBGene00020346	117.154	-0.620347	0.242037	-2.56302	0.0103765	0.0645277	166.912	135.971	123.474	96.6871	74.9918	104.891	rbm-5	T08B2.5	protein_coding_gene
WBGene00020347	362.243	0.0214614	0.137804	0.155738	0.876239	0.945807	369.752	347.248	361.907	368.532	350.443	375.576	ech-1.2	T08B2.7	protein_coding_gene
WBGene00020348	159.614	-0.268464	0.192874	-1.39192	0.163948	0.405744	180.385	170.486	173.502	154.139	126.909	152.26	mrpl-23	T08B2.8	protein_coding_gene
WBGene00020349	33.7968	1.53016	0.430799	3.55191	0.00038244	0.00468285	14.9697	19.8726	17.0309	33.6303	62.0125	55.2649		T08B2.11	protein_coding_gene
WBGene00020350	22.3938	-4.20053	2.22348	-1.88917	0.0588692	0.21358	109.279	12.5511	5.32216	0	7.21075	0		T08B2.12	protein_coding_gene
WBGene00020351	0	NA	NA	NA	NA	NA	0	0	0	0	0	0		T08B6.1	protein_coding_gene
WBGene00020352	0.240358	1.14922	4.07546	0.281986	0.777954	NA	0	0	0	0	1.44215	0		T08B6.2	pseudogene
WBGene00020353	4.38389	-2.64722	1.55218	-1.70549	0.0881031	0.277785	14.9697	7.32149	0	0	2.8843	1.12786		T08B6.4	protein_coding_gene
WBGene00020354	14.5766	-0.113798	0.628209	-0.181147	0.856252	0.938822	6.73637	17.7808	21.2886	14.0126	12.9794	14.6621	sgnh-1	T08B6.5	protein_coding_gene
WBGene00020356	1.62172	-4.09643	2.77657	-1.47536	0.140117	NA	9.73031	0	0	0	0	0		T08B6.9	protein_coding_gene
WBGene00020357	0	NA	NA	NA	NA	NA	0	0	0	0	0	0		T08E11.1	protein_coding_gene
WBGene00020358	4.04679	0.871511	1.10475	0.788874	0.430186	0.687458	5.2394	2.09185	1.06443	5.60505	5.7686	4.51142	math-39	T08E11.2	protein_coding_gene
WBGene00020359	2.30745	-2.4298	1.72905	-1.40528	0.159937	0.401434	5.2394	2.09185	4.25773	0	0	2.25571	math-40	T08E11.3	protein_coding_gene
WBGene00020360	1.5673	-1.09229	1.95728	-0.558068	0.576798	NA	4.49091	1.04593	1.06443	2.80253	0	0	math-41	T08E11.4	protein_coding_gene
WBGene00020361	0.703453	-2.85541	3.12346	-0.91418	0.360622	NA	0	2.09185	2.12886	0	0	0	fbxc-19	T08E11.5	protein_coding_gene
WBGene00020362	3.39393	-1.67702	1.39728	-1.20021	0.230058	0.493725	1.49697	6.27556	7.45102	0	2.8843	2.25571	fbxb-10	T08E11.6	protein_coding_gene
WBGene00020363	4.25664	0.120617	1.01275	0.119099	0.905197	0.959266	3.74243	4.18371	4.25773	4.20379	5.7686	3.38357	fbxa-3	T08E11.7	protein_coding_gene
WBGene00020364	0	NA	NA	NA	NA	NA	0	0	0	0	0	0		T08E11.8	pseudogene
WBGene00020365	0	NA	NA	NA	NA	NA	0	0	0	0	0	0		T08G2.2	protein_coding_gene
WBGene00020366	170.503	0.230966	0.193143	1.19583	0.231763	0.495567	135.476	163.165	172.438	179.362	193.248	179.329	acdh-10	T08G2.3	protein_coding_gene
WBGene00020368	1.56309	-0.68633	1.98046	-0.346551	0.728929	NA	1.49697	4.18371	0	0	1.44215	2.25571	ast-1	T08H4.3	protein_coding_gene
WBGene00020369	168.612	-1.90408	0.248828	-7.6522	1.9757e-14	2.00385e-12	285.921	208.139	304.428	64.4581	56.2439	92.4841	exc-15	T08H10.1	protein_coding_gene
WBGene00020370	1.28791	-2.49212	2.39864	-1.03897	0.298816	NA	5.2394	1.04593	0	0	1.44215	0		T08H10.3	protein_coding_gene
WBGene00020371	0	NA	NA	NA	NA	NA	0	0	0	0	0	0	oac-60	T08H10.4	pseudogene
WBGene00020372	0.548564	-2.53193	3.4086	-0.742805	0.4576	NA	2.24546	1.04593	0	0	0	0		T09A12.1	protein_coding_gene
WBGene00020373	5.79409	-0.633957	0.908096	-0.698117	0.485104	0.727339	6.73637	8.36742	6.38659	7.00632	2.8843	3.38357	gpx-6	T09A12.2	protein_coding_gene
WBGene00020374	137.366	-0.0295086	0.23725	-0.124378	0.901016	0.957247	130.236	108.776	177.76	141.528	138.446	127.448	serp-1.2	T09A12.5	protein_coding_gene
WBGene00020375	416.619	0.241473	0.151169	1.59737	0.110183	0.321672	327.088	398.498	420.451	427.385	467.257	459.037	pigv-1	T09B4.1	protein_coding_gene
WBGene00020376	171.83	0.33846	0.189207	1.78883	0.0736419	0.246787	148.949	155.843	151.149	190.572	170.174	214.292		T09B4.2	protein_coding_gene
WBGene00020377	0.906855	-1.29969	2.60231	-0.499439	0.61747	NA	2.99394	1.04593	0	1.40126	0	0		T09B4.3	protein_coding_gene
WBGene00020378	12.4792	-0.461845	0.640429	-0.72115	0.470817	0.71871	20.2091	9.41334	13.8376	12.6114	8.6529	10.1507		T09B4.4	protein_coding_gene
WBGene00020379	75.5885	-0.244935	0.320036	-0.765336	0.444072	0.697522	60.6273	82.6282	102.185	61.6556	92.2976	54.1371		T09B4.5	protein_coding_gene
WBGene00020380	0.798059	-3.07592	3.00093	-1.02499	0.305368	NA	3.74243	1.04593	0	0	0	0		T09B4.6	protein_coding_gene
WBGene00020381	0.834765	-1.10024	2.40571	-0.457347	0.647422	NA	1.49697	1.04593	1.06443	1.40126	0	0		T09B4.7	pseudogene
WBGene00020382	47.8385	-1.46906	0.455524	-3.22499	0.00125977	0.0126762	112.273	63.8015	35.1263	30.8278	20.1901	24.8128		T09B4.8	protein_coding_gene
WBGene00020383	137.343	-0.0572228	0.254262	-0.225054	0.821937	0.924276	169.906	149.568	100.057	126.114	118.256	160.155	tin-44	T09B4.9	protein_coding_gene
WBGene00020384	0	NA	NA	NA	NA	NA	0	0	0	0	0	0		T09D3.3	protein_coding_gene
WBGene00020385	0.174321	-0.811256	4.08047	-0.198814	0.842408	NA	0	1.04593	0	0	0	0	nhr-216	T09D3.4	protein_coding_gene
WBGene00020386	12.7401	-0.252306	0.610693	-0.413146	0.679499	0.848495	12.7242	14.643	13.8376	8.40758	14.4215	12.4064	dach-1	T09H2.1	protein_coding_gene
WBGene00020388	0.302153	-1.65718	4.04355	-0.409833	0.681928	NA	0.748485	0	1.06443	0	0	0		T10B5.2	pseudogene
WBGene00020389	178.322	-0.414785	0.19788	-2.09614	0.0360698	0.15294	226.043	180.945	205.435	173.757	142.773	140.982		T10B5.3	protein_coding_gene
WBGene00020390	3.94343	-0.271283	1.08558	-0.249897	0.802667	0.91445	3.74243	5.22963	4.25773	5.60505	1.44215	3.38357		T10B5.4	protein_coding_gene
WBGene00020391	511.661	-0.452453	0.140397	-3.22266	0.00127008	0.0127352	663.158	566.892	543.925	447.003	402.36	446.631	cct-7	T10B5.5	protein_coding_gene
WBGene00020392	231.457	0.206053	0.170513	1.20843	0.226881	0.48996	209.576	238.471	197.984	264.839	236.513	241.361	knl-3	T10B5.6	protein_coding_gene
WBGene00020393	106.537	-0.127188	0.244023	-0.521213	0.602218	0.803682	133.979	97.2712	101.121	92.4834	103.835	110.53		T10B5.7	protein_coding_gene
WBGene00020394	16.2813	0.945712	0.575559	1.64312	0.100358	0.302323	13.4727	13.5971	6.38659	26.624	17.3058	20.3014		T10B5.8	protein_coding_gene
WBGene00020396	2.93807	0.0905624	1.21268	0.0746797	0.94047	0.974921	2.24546	4.18371	2.12886	2.80253	2.8843	3.38357		T10B5.10	protein_coding_gene
WBGene00020397	102.705	-0.911135	0.2452	-3.71589	0.000202489	0.00273994	138.47	145.384	119.216	81.2733	72.1075	59.7763	pcbd-1	T10B11.1	protein_coding_gene
WBGene00020398	201.808	0.325578	0.183504	1.77422	0.0760261	0.251797	152.691	194.542	191.598	229.807	217.765	224.443	cerk-1	T10B11.2	protein_coding_gene
WBGene00020399	167.038	-0.323581	0.195856	-1.65214	0.0985067	0.298358	167.661	196.634	193.727	145.731	132.678	165.795	ztf-4	T10B11.3	protein_coding_gene
WBGene00020400	0.423816	-2.15563	3.75776	-0.573648	0.566206	NA	1.49697	1.04593	0	0	0	0		T10B11.4	protein_coding_gene
WBGene00020401	5.53594	-1.75845	1.03422	-1.70026	0.0890819	0.279564	8.98182	6.27556	10.6443	2.80253	0	4.51142		T10B11.5	protein_coding_gene
WBGene00020402	99.6839	-0.0741445	0.230357	-0.321868	0.747553	0.887661	109.279	94.1334	103.25	100.891	98.0662	92.4841		T10B11.6	protein_coding_gene
WBGene00020403	68.7103	0.126194	0.274823	0.459181	0.646104	0.828242	58.3818	71.123	68.1236	75.6682	73.5497	65.4156	hrde-4	T10B11.7	protein_coding_gene
WBGene00020404	141.193	0.361924	0.198956	1.81911	0.0688944	0.236832	115.267	123.419	131.99	152.738	165.847	157.9		T10B11.8	protein_coding_gene
WBGene00020406	0	NA	NA	NA	NA	NA	0	0	0	0	0	0		T10D4.1	protein_coding_gene
WBGene00020407	8.02768	0.354779	0.758564	0.467698	0.640001	0.825546	8.23334	5.22963	7.45102	7.00632	10.0951	10.1507	chil-24	T10D4.3	protein_coding_gene
WBGene00020408	32.8131	0.563209	0.392104	1.43638	0.150895	0.387759	23.9515	24.0563	31.933	42.0379	33.1695	41.7306		T10D4.6	protein_coding_gene
WBGene00020409	0.240358	1.14922	4.07546	0.281986	0.777954	NA	0	0	0	0	1.44215	0		T10D4.7	protein_coding_gene
WBGene00020410	0	NA	NA	NA	NA	NA	0	0	0	0	0	0		T10D4.11	protein_coding_gene
WBGene00020411	155.735	0.181848	0.197851	0.919116	0.358035	0.624861	138.47	141.2	158.6	159.744	151.426	184.968		T10E9.1	protein_coding_gene
WBGene00020412	135.108	0.181708	0.231874	0.78365	0.433245	0.689557	127.242	153.751	98.9922	141.528	131.236	157.9		T10E9.2	protein_coding_gene
WBGene00020413	3.42573	-1.02896	1.27926	-0.804337	0.421202	0.680874	6.73637	5.22963	2.12886	4.20379	0	2.25571	cpg-22	T10E9.3	protein_coding_gene
WBGene00020414	7.29093	-6.26109	1.56923	-3.98992	6.60957e-05	0.0010377	32.1849	8.36742	3.1933	0	0	0		T10E9.4	protein_coding_gene
WBGene00020415	0	NA	NA	NA	NA	NA	0	0	0	0	0	0		T10E9.5	protein_coding_gene
WBGene00020416	1.10021	-3.53804	2.40664	-1.47011	0.141531	NA	4.49091	1.04593	1.06443	0	0	0		T10E9.6	protein_coding_gene
WBGene00020417	322.748	-0.723366	0.152958	-4.72919	2.25415e-06	5.17731e-05	407.176	377.58	421.515	236.813	224.975	268.43	nuo-2	T10E9.7	protein_coding_gene
WBGene00020418	7.20926	0.0400285	0.845155	0.0473623	0.962224	0.984472	5.98788	8.36742	7.45102	12.6114	4.32645	4.51142		T10E9.8	protein_coding_gene
WBGene00020419	4.6512	-0.945419	1.09622	-0.862435	0.388448	0.651877	11.2273	4.18371	3.1933	5.60505	1.44215	2.25571	acdh-4	T10E9.9	protein_coding_gene
WBGene00020420	0.719917	-1.32103	2.83663	-0.465705	0.641427	NA	0.748485	0	2.12886	0	1.44215	0		T10E10.3	protein_coding_gene
WBGene00020421	0	NA	NA	NA	NA	NA	0	0	0	0	0	0		T10E10.4	protein_coding_gene
WBGene00020422	146.517	-0.415159	0.222121	-1.86907	0.0616133	0.219916	150.446	145.384	207.564	130.317	116.814	128.575		T10F2.2	protein_coding_gene
WBGene00020423	383.122	0.0694564	0.136109	0.510302	0.60984	0.80681	354.782	379.671	387.453	389.551	403.802	383.471	prp-19	T10F2.4	protein_coding_gene
WBGene00020424	3.18202	1.22337	1.2235	0.999893	0.317362	0.583647	1.49697	1.04593	3.1933	4.20379	5.7686	3.38357		T10H9.1	protein_coding_gene
WBGene00020425	219.673	0.475238	0.170025	2.7951	0.0051883	0.0391462	182.63	171.532	197.984	260.635	237.955	267.302	syx-18	T10H9.3	protein_coding_gene
WBGene00020426	5.71502	-0.708099	0.908617	-0.779315	0.435794	0.691413	7.48485	4.18371	9.57989	4.20379	4.32645	4.51142		T10H10.2	protein_coding_gene
WBGene00020427	19.8178	-0.0645411	0.499987	-0.129085	0.89729	0.95597	20.2091	17.7808	22.3531	16.8152	25.9587	15.79	sav-1	T10H10.3	protein_coding_gene
WBGene00020428	0	NA	NA	NA	NA	NA	0	0	0	0	0	0	irld-48	T11F1.2	protein_coding_gene
WBGene00020430	0	NA	NA	NA	NA	NA	0	0	0	0	0	0	irld-49	T11F1.6	protein_coding_gene
WBGene00020431	0	NA	NA	NA	NA	NA	0	0	0	0	0	0	irld-50	T11F1.7	protein_coding_gene
WBGene00020432	0	NA	NA	NA	NA	NA	0	0	0	0	0	0	hpa-2	T11F1.8	pseudogene
WBGene00020433	99.2322	0.565137	0.239564	2.35903	0.018323	0.0970489	71.1061	94.1334	75.5747	121.91	115.372	117.297		T11F8.1	protein_coding_gene
WBGene00020434	7.75122	-0.339089	0.810585	-0.418326	0.675709	0.845916	14.2212	5.22963	6.38659	7.00632	5.7686	7.89499		T11F8.2	pseudogene
WBGene00020435	0.664175	-1.17528	2.89709	-0.405677	0.68498	NA	1.49697	1.04593	0	0	1.44215	0		T11F8.4	protein_coding_gene
WBGene00020436	10.4422	-1.68253	0.782069	-2.15138	0.0314459	0.140398	14.2212	14.643	18.0953	1.40126	8.6529	5.63928		T12A2.1	protein_coding_gene
WBGene00020437	489.212	-0.00745275	0.133024	-0.0560258	0.955321	0.981351	515.706	511.458	442.804	477.831	504.753	482.722	stt-3	T12A2.2	protein_coding_gene
WBGene00020438	0.473902	2.45619	3.60708	0.680936	0.495912	NA	0	0	0	1.40126	1.44215	0		T12A2.3	protein_coding_gene
WBGene00020439	0	NA	NA	NA	NA	NA	0	0	0	0	0	0		T12A2.5	pseudogene
WBGene00020440	0	NA	NA	NA	NA	NA	0	0	0	0	0	0		T12A2.6	pseudogene
WBGene00020441	214.884	0.260486	0.181637	1.4341	0.151544	0.388594	194.606	215.461	177.76	246.622	203.343	251.512	bcas-2	T12A2.7	protein_coding_gene
WBGene00020442	260.695	0.254737	0.161845	1.57396	0.115497	0.330333	218.558	252.068	242.69	266.24	281.219	303.393	gen-1	T12A2.8	protein_coding_gene
WBGene00020443	33.0936	-0.116802	0.396491	-0.29459	0.768307	0.897957	40.4182	31.3778	31.933	39.2354	27.4009	28.1964	esyt-2	T12A2.15	protein_coding_gene
WBGene00020444	0.354811	-1.86437	4.02556	-0.463132	0.64327	NA	0	0	2.12886	0	0	0		T12B3.1	protein_coding_gene
WBGene00020445	13.0604	-1.63362	0.689832	-2.36814	0.0178777	0.0953805	23.203	21.9645	13.8376	7.00632	10.0951	2.25571		T12B3.2	protein_coding_gene
WBGene00020446	119.762	-0.272528	0.21871	-1.24607	0.212739	0.473713	139.967	116.098	136.247	106.496	118.256	101.507		T12B3.3	protein_coding_gene
WBGene00020447	136.933	0.414913	0.207899	1.99574	0.045962	0.180025	116.764	111.914	124.539	168.152	135.562	164.667	mob-3	T12B3.4	protein_coding_gene
WBGene00020448	5.96849	0.877371	1.06662	0.822568	0.410754	0.67141	2.99394	2.09185	7.45102	1.40126	7.21075	14.6621	fbxa-51	T12B5.1	protein_coding_gene
WBGene00020449	7.4389	0.99938	0.831104	1.20247	0.22918	0.492528	5.2394	3.13778	6.38659	9.80884	14.4215	5.63928	fbxa-54	T12B5.2	protein_coding_gene
WBGene00020450	0.233544	1.64982	4.05947	0.406411	0.68444	NA	0	0	0	1.40126	0	0	fbxa-10	T12B5.3	protein_coding_gene
WBGene00020451	1.99759	0.0670197	1.6172	0.0414419	0.966944	NA	1.49697	2.09185	2.12886	0	2.8843	3.38357	fbxa-11	T12B5.4	protein_coding_gene
WBGene00020452	0	NA	NA	NA	NA	NA	0	0	0	0	0	0	fbxa-22	T12B5.5	protein_coding_gene
WBGene00020453	7.21453	0.249756	0.79207	0.315321	0.752518	0.89042	5.98788	5.22963	8.51546	7.00632	8.6529	7.89499	fbxa-55	T12B5.6	protein_coding_gene
WBGene00020454	0	NA	NA	NA	NA	NA	0	0	0	0	0	0	fbxa-56	T12B5.7	protein_coding_gene
WBGene00020455	12.4447	1.01822	0.730371	1.39412	0.163282	0.405103	10.4788	2.09185	11.7088	11.2101	24.5166	14.6621	fbxa-59	T12B5.8	protein_coding_gene
WBGene00020456	35.629	1.17078	0.49656	2.35779	0.0183841	0.0970895	17.9636	9.41334	38.3196	40.6366	63.4546	43.9864	fbxa-60	T12B5.10	protein_coding_gene
WBGene00020457	7.46217	-0.525731	0.830133	-0.633309	0.526532	0.756497	11.2273	9.41334	5.32216	4.20379	10.0951	4.51142	fbxa-67	T12B5.11	protein_coding_gene
WBGene00020458	1.99194	1.6554	1.64613	1.00563	0.314595	NA	0.748485	2.09185	0	1.40126	4.32645	3.38357	fbxa-70	T12B5.12	pseudogene
WBGene00020459	0	NA	NA	NA	NA	NA	0	0	0	0	0	0	fbxa-23	T12B5.13	pseudogene
WBGene00020460	0.960947	1.12602	2.14337	0.52535	0.59934	NA	0.748485	1.04593	0	1.40126	1.44215	1.12786	nhr-273	T12C9.1	protein_coding_gene
WBGene00020461	126.444	0.171549	0.214051	0.801439	0.422877	0.682716	116.764	134.925	105.379	134.521	128.351	138.726		T12C9.7	protein_coding_gene
WBGene00020462	148.343	0.170528	0.203329	0.838683	0.401647	0.663967	135.476	142.246	142.634	172.355	132.678	164.667	ari-2	T12E12.1	protein_coding_gene
WBGene00020463	94.0575	0.233177	0.264101	0.882909	0.377285	0.643514	98.8	92.0416	68.1236	95.2859	89.4133	120.681	cec-6	T12E12.2	protein_coding_gene
WBGene00020464	46.0171	-0.427913	0.350584	-1.22057	0.222248	0.484255	46.4061	56.4801	55.3505	40.6366	49.0331	28.1964	tebp-2	T12E12.3	protein_coding_gene
WBGene00020465	0.124748	-0.811256	4.08047	-0.198814	0.842408	NA	0.748485	0	0	0	0	0		T12E12.6	protein_coding_gene
WBGene00020466	140.934	0.475696	0.202434	2.34988	0.0187795	0.098487	127.242	114.006	112.83	176.559	151.426	163.539	sld-2	T12F5.1	protein_coding_gene
WBGene00020467	44.7112	-0.928825	0.355456	-2.61305	0.00897379	0.0577477	51.6455	56.4801	67.0592	23.8215	33.1695	36.0914		T12F5.2	protein_coding_gene
WBGene00020468	0.299069	-1.64485	4.0447	-0.406669	0.684251	NA	0.748485	1.04593	0	0	0	0		T13A10.1	protein_coding_gene
WBGene00020469	0	NA	NA	NA	NA	NA	0	0	0	0	0	0		T13A10.2	protein_coding_gene
WBGene00020471	83.5518	-0.187921	0.303379	-0.619428	0.535635	0.762692	100.297	88.9038	77.7035	92.4834	92.2976	49.6256	pho-14	T13B5.3	protein_coding_gene
WBGene00020472	5.88843	6.08264	1.63618	3.71758	0.000201136	0.00272808	0	0	0	14.0126	20.1901	1.12786	lips-11	T13B5.5	protein_coding_gene
WBGene00020473	1.3679	-2.61924	2.09489	-1.2503	0.211191	NA	0.748485	3.13778	3.1933	0	0	1.12786	lips-12	T13B5.6	protein_coding_gene
WBGene00020474	0.41468	0.186389	3.87353	0.0481186	0.961622	NA	0	1.04593	0	0	1.44215	0	lips-13	T13B5.7	protein_coding_gene
WBGene00020475	115.319	-0.0222111	0.251594	-0.0882818	0.929653	0.969848	104.039	123.419	123.474	145.731	93.7398	101.507	sut-1	T13B5.8	protein_coding_gene
WBGene00020476	5.69299	-0.427941	0.968035	-0.442072	0.658437	0.835142	4.49091	4.18371	10.6443	2.80253	8.6529	3.38357		T13B5.9	protein_coding_gene
WBGene00020478	0.249495	-1.43635	4.06405	-0.353428	0.723767	NA	1.49697	0	0	0	0	0		T13C2.2	protein_coding_gene
WBGene00020479	1.69238	1.40356	1.88196	0.745795	0.455791	NA	0.748485	2.09185	0	2.80253	0	4.51142		T13C2.3	protein_coding_gene
WBGene00020480	178.9	-0.0800536	0.200424	-0.399422	0.689582	0.855496	169.158	166.302	217.144	187.769	177.384	155.644	ssup-72	T13C2.4	protein_coding_gene
WBGene00020481	422.913	0.420254	0.146825	2.86228	0.00420599	0.0331305	324.843	395.36	365.1	445.602	488.889	517.686		T13C2.6	protein_coding_gene
WBGene00020482	6.71002	1.02522	0.861225	1.19042	0.23388	0.498235	6.73637	4.18371	2.12886	8.40758	8.6529	10.1507		T13C2.7	protein_coding_gene
WBGene00020483	0	NA	NA	NA	NA	NA	0	0	0	0	0	0		T13C5.2	protein_coding_gene
WBGene00020484	0.174321	-0.811256	4.08047	-0.198814	0.842408	NA	0	1.04593	0	0	0	0		T13C5.3	protein_coding_gene
WBGene00020485	0	NA	NA	NA	NA	NA	0	0	0	0	0	0	ceh-54	T13C5.4	protein_coding_gene
WBGene00020486	38.7982	0.710346	0.360733	1.96918	0.0489328	0.187753	26.197	27.1941	35.1263	46.2417	46.1488	51.8813		T13C5.6	protein_coding_gene
WBGene00020487	0.4269	-2.16458	3.74824	-0.577492	0.563607	NA	1.49697	0	1.06443	0	0	0		T13C5.7	protein_coding_gene
WBGene00020488	0	NA	NA	NA	NA	NA	0	0	0	0	0	0		T13G4.1	protein_coding_gene
WBGene00020489	1.96255	-0.749084	1.5818	-0.473565	0.63581	NA	2.24546	2.09185	3.1933	2.80253	1.44215	0	hot-8	T13G4.2	protein_coding_gene
WBGene00020490	1.52173	-1.31073	1.83052	-0.71604	0.473967	NA	4.49091	1.04593	1.06443	1.40126	0	1.12786	tmc-1	T13G4.3	protein_coding_gene
WBGene00020491	9.07475	0.044642	0.729966	0.0611564	0.951235	0.979729	11.2273	8.36742	7.45102	12.6114	5.7686	9.02284		T13G4.4	protein_coding_gene
WBGene00020492	0	NA	NA	NA	NA	NA	0	0	0	0	0	0		T13G4.5	pseudogene
WBGene00020494	0.240358	1.14922	4.07546	0.281986	0.777954	NA	0	0	0	0	1.44215	0		T13G4.7	protein_coding_gene
WBGene00020496	53.6128	0.223868	0.37032	0.604525	0.545494	0.768826	49.4	67.9853	30.8685	61.6556	67.7811	43.9864	spat-3	T13H2.5	protein_coding_gene
WBGene00020497	7.19861	-0.141533	0.862749	-0.164049	0.869693	0.943466	9.73031	6.27556	6.38659	7.00632	11.5372	2.25571		T14A8.2	protein_coding_gene
WBGene00020498	125.187	0.147547	0.213468	0.691192	0.489445	0.730001	110.776	134.925	110.701	127.515	134.12	133.087		T14B4.1	protein_coding_gene
WBGene00020499	133.471	-0.207619	0.214705	-0.966996	0.333546	0.600687	133.979	134.925	161.794	134.521	108.161	127.448	mrps-18.C	T14B4.2	protein_coding_gene
WBGene00020500	161.314	-0.0985222	0.206429	-0.477269	0.633171	0.82171	138.47	168.394	194.791	158.343	149.984	157.9		T14B4.3	protein_coding_gene
WBGene00020501	10.4385	-0.534926	0.720041	-0.74291	0.457536	0.709392	17.2152	12.5511	7.45102	9.80884	4.32645	11.2786		T14B4.5	protein_coding_gene
WBGene00020502	10.0013	-1.51367	0.73901	-2.04824	0.040537	0.165056	11.9758	12.5511	20.2242	5.60505	2.8843	6.76713		T14B4.8	protein_coding_gene
WBGene00020503	0.553082	1.2868	3.11664	0.41288	0.679695	NA	0.748485	0	0	0	1.44215	1.12786		T14B4.9	protein_coding_gene
WBGene00020504	34.0215	-0.110498	0.415021	-0.266247	0.790049	0.908655	36.6758	40.7912	27.6752	28.0253	46.1488	24.8128	svh-2	T14E8.1	protein_coding_gene
WBGene00020505	0	NA	NA	NA	NA	NA	0	0	0	0	0	0		T14E8.2	protein_coding_gene
WBGene00020506	1.09587	0.314812	2.2363	0.140773	0.888049	NA	0.748485	0	2.12886	0	1.44215	2.25571	dop-3	T14E8.3	protein_coding_gene
WBGene00020507	188.052	-1.05274	0.193296	-5.44625	5.14417e-08	1.6377e-06	284.424	231.15	245.884	121.91	109.603	135.343	vha-15	T14F9.1	protein_coding_gene
WBGene00020508	22.9689	1.05648	0.489292	2.15919	0.0308353	0.139026	10.4788	17.7808	17.0309	32.229	23.0744	37.2192		T14F9.2	protein_coding_gene
WBGene00020509	139.332	1.68568	0.215704	7.81481	5.50452e-15	6.00831e-13	59.1303	70.0771	70.2525	229.807	194.69	212.037	hex-1	T14F9.3	protein_coding_gene
WBGene00020510	17.5448	0.698248	0.522261	1.33697	0.181232	0.43147	11.9758	14.643	13.8376	23.8215	17.3058	23.685		T14G11.1	protein_coding_gene
WBGene00020511	74.3997	-0.416422	0.284381	-1.46431	0.143109	0.376009	102.542	81.5823	71.3169	72.8657	60.5703	57.5206	immt-1	T14G11.3	protein_coding_gene
WBGene00020515	0	NA	NA	NA	NA	NA	0	0	0	0	0	0		T14G12.6	protein_coding_gene
WBGene00020516	96.4098	-1.25991	0.317829	-3.96412	7.36672e-05	0.00113941	130.236	93.0875	186.276	67.2606	41.8224	59.7763		T15B7.1	protein_coding_gene
WBGene00020517	390.52	-0.621819	0.143477	-4.33392	1.4648e-05	0.000276119	469.3	449.749	501.347	297.068	288.43	337.229	hpo-8	T15B7.2	protein_coding_gene
WBGene00020520	0.240358	1.14922	4.07546	0.281986	0.777954	NA	0	0	0	0	1.44215	0		T15B7.8	protein_coding_gene
WBGene00020522	0.407865	0.691188	3.8804	0.178123	0.858626	NA	0	1.04593	0	1.40126	0	0		T15B7.10	pseudogene
WBGene00020523	0	NA	NA	NA	NA	NA	0	0	0	0	0	0	dmsr-14	T15B7.11	protein_coding_gene
WBGene00020524	0	NA	NA	NA	NA	NA	0	0	0	0	0	0	dmsr-13	T15B7.12	protein_coding_gene
WBGene00020525	0	NA	NA	NA	NA	NA	0	0	0	0	0	0	dmsr-15	T15B7.13	protein_coding_gene
WBGene00020526	0.707446	3.05341	3.11475	0.980307	0.326935	NA	0	0	0	2.80253	1.44215	0		T15B7.14	protein_coding_gene
WBGene00020527	1.0159	-2.02925	2.27816	-0.89074	0.373068	NA	1.49697	2.09185	1.06443	0	1.44215	0		T15B7.15	protein_coding_gene
WBGene00020528	2.98621	-0.763405	1.22586	-0.62275	0.533449	0.760947	2.99394	5.22963	3.1933	2.80253	1.44215	2.25571	lgc-54	T15B7.16	protein_coding_gene
WBGene00020530	18.7013	-0.615	0.592164	-1.03856	0.299008	0.566207	27.6939	16.7348	23.4175	11.2101	7.21075	25.9407		T15B12.1	protein_coding_gene
WBGene00020531	0.922806	-3.28604	2.86568	-1.14669	0.251511	NA	4.49091	1.04593	0	0	0	0		T15B12.2	protein_coding_gene
WBGene00020532	0	NA	NA	NA	NA	NA	0	0	0	0	0	0	math-42	T16A1.1	protein_coding_gene
WBGene00020533	0.539427	-0.656704	3.13548	-0.209443	0.834103	NA	0.748485	1.04593	0	0	1.44215	0		T16A1.2	protein_coding_gene
WBGene00020534	0	NA	NA	NA	NA	NA	0	0	0	0	0	0	fbxc-49	T16A1.3	protein_coding_gene
WBGene00020535	0	NA	NA	NA	NA	NA	0	0	0	0	0	0		T16A1.4	protein_coding_gene
WBGene00020536	0	NA	NA	NA	NA	NA	0	0	0	0	0	0		T16A1.5	protein_coding_gene
WBGene00020537	10.9582	-2.3251	0.821491	-2.83035	0.00464976	0.0359677	8.98182	20.9185	24.4819	1.40126	4.32645	5.63928	fbxb-37	T16A1.8	protein_coding_gene
WBGene00020539	0	NA	NA	NA	NA	NA	0	0	0	0	0	0		T16D1.1	protein_coding_gene
WBGene00020540	6.17489	-0.940205	0.90751	-1.03603	0.300189	0.567173	12.7242	6.27556	5.32216	4.20379	2.8843	5.63928	pals-25	T17A3.2	protein_coding_gene
WBGene00020541	5.27306	-0.558421	1.00453	-0.555902	0.578278	0.788536	3.74243	7.32149	7.45102	1.40126	7.21075	4.51142	fbxb-81	T17A3.3	protein_coding_gene
WBGene00020542	1.47951	-1.04489	1.82467	-0.572647	0.566884	NA	0.748485	2.09185	3.1933	1.40126	1.44215	0	fbxb-82	T17A3.4	protein_coding_gene
WBGene00020543	3.12489	-0.585707	1.2779	-0.458334	0.646712	0.828246	2.99394	4.18371	4.25773	2.80253	0	4.51142	fbxb-83	T17A3.6	protein_coding_gene
WBGene00020544	15.1624	-0.625957	0.58684	-1.06666	0.286127	0.553843	11.9758	24.0563	19.1598	11.2101	14.4215	10.1507	fbxb-84	T17A3.7	protein_coding_gene
WBGene00020545	0	NA	NA	NA	NA	NA	0	0	0	0	0	0	adbp-2	T17A3.9	pseudogene
WBGene00020546	0	NA	NA	NA	NA	NA	0	0	0	0	0	0	zig-13	T17A3.10	protein_coding_gene
WBGene00020547	0	NA	NA	NA	NA	NA	0	0	0	0	0	0	srz-7	T17A3.11	pseudogene
WBGene00020548	0	NA	NA	NA	NA	NA	0	0	0	0	0	0		T17A3.12	protein_coding_gene
WBGene00020549	304.126	-0.453588	0.161461	-2.80927	0.00496546	0.0377632	377.237	319.008	357.649	242.419	240.839	287.603	nmt-1	T17E9.2	protein_coding_gene
WBGene00020550	2.23856	-1.27556	1.45045	-0.879423	0.379172	0.644952	5.2394	2.09185	2.12886	1.40126	1.44215	1.12786		T17H7.1	protein_coding_gene
WBGene00020551	4.86257	-0.753899	1.13112	-0.666507	0.505087	0.740256	3.74243	9.41334	5.32216	2.80253	0	7.89499		T17H7.7	protein_coding_gene
WBGene00020553	204.371	0.729311	0.19704	3.70134	0.000214468	0.00287487	151.194	172.578	136.247	212.992	276.893	276.325	ttc-17	T19A5.1	protein_coding_gene
WBGene00020554	1.98366	-0.36465	1.67402	-0.217828	0.827563	NA	2.24546	3.13778	1.06443	0	4.32645	1.12786		T19A5.3	protein_coding_gene
WBGene00020555	0.187976	1.14922	4.07546	0.281986	0.777954	NA	0	0	0	0	0	1.12786	nhr-219	T19A5.5	protein_coding_gene
WBGene00020556	0.299069	-1.64485	4.0447	-0.406669	0.684251	NA	0.748485	1.04593	0	0	0	0	pamn-1	T19B4.1	protein_coding_gene
WBGene00020557	176.019	-0.194809	0.188146	-1.03542	0.300474	0.567337	182.63	173.624	207.564	158.343	155.752	178.201		T19B4.3	protein_coding_gene
WBGene00020558	215.368	0.325184	0.180609	1.80049	0.0717841	0.242976	181.133	205.002	186.276	207.387	255.261	257.151		T19B4.5	protein_coding_gene
WBGene00020559	5.39485	-0.298274	1.00762	-0.296018	0.767216	0.897559	5.98788	9.41334	2.12886	2.80253	8.6529	3.38357	best-17	T19C3.1	protein_coding_gene
WBGene00020560	0.489853	-0.446846	3.65177	-0.122364	0.90261	NA	1.49697	0	0	0	1.44215	0		T19C3.2	protein_coding_gene
WBGene00020561	6.373	-0.368494	0.916102	-0.402242	0.687506	0.854425	12.7242	3.13778	5.32216	4.20379	7.21075	5.63928		T19C3.3	protein_coding_gene
WBGene00020562	39.7164	-0.285556	0.371932	-0.767763	0.442628	0.696862	45.6576	48.1126	37.2551	33.6303	27.4009	46.2421		T19C3.4	protein_coding_gene
WBGene00020563	21.3984	1.02795	0.585112	1.75684	0.0789453	0.258414	11.2273	14.643	15.9665	11.2101	40.3802	34.9635		T19C3.5	protein_coding_gene
WBGene00020564	0	NA	NA	NA	NA	NA	0	0	0	0	0	0		T19C3.6	protein_coding_gene
WBGene00020565	0.417764	0.186331	3.86319	0.0482322	0.961531	NA	0	0	1.06443	0	1.44215	0		T19C3.7	protein_coding_gene
WBGene00020566	9.62031	-1.34131	0.755045	-1.77646	0.075657	0.250971	14.2212	18.8267	8.51546	7.00632	5.7686	3.38357	ttr-7	T19C3.9	protein_coding_gene
WBGene00020567	1.43972	-2.66951	2.05468	-1.29923	0.193864	NA	2.99394	3.13778	1.06443	0	1.44215	0	adt-3	T19D2.1	protein_coding_gene
WBGene00020568	4.38396	-0.615069	1.0062	-0.611282	0.541013	0.766162	5.2394	5.22963	5.32216	2.80253	4.32645	3.38357		T19D2.3	protein_coding_gene
WBGene00020569	11.0858	-0.641398	0.680066	-0.943142	0.345608	0.61256	17.9636	13.5971	8.51546	7.00632	11.5372	7.89499	lgc-32	T19D7.1	protein_coding_gene
WBGene00020571	0.707446	3.05341	3.11475	0.980307	0.326935	NA	0	0	0	2.80253	1.44215	0	lpr-7	T19D7.3	protein_coding_gene
WBGene00020572	5.37385	-0.188016	0.944532	-0.199057	0.842218	0.932894	4.49091	5.22963	7.45102	5.60505	7.21075	2.25571	rund-1	T19D7.4	protein_coding_gene
WBGene00020573	0.656963	-2.76532	3.22235	-0.858169	0.390799	NA	0.748485	0	3.1933	0	0	0		T19D7.5	protein_coding_gene
WBGene00020574	6.45656	0.71934	0.860928	0.83554	0.403414	0.665926	5.2394	5.22963	4.25773	8.40758	4.32645	11.2786		T19D7.6	protein_coding_gene
WBGene00020575	0.8282	-3.0958	2.59898	-1.19116	0.233591	NA	0.748485	2.09185	2.12886	0	0	0		T19D7.7	protein_coding_gene
WBGene00020576	10.7411	-2.41613	0.876341	-2.75706	0.00583234	0.0424409	29.1909	12.5511	12.7732	5.60505	4.32645	0		T19D12.1	protein_coding_gene
WBGene00020577	15.8539	-0.263044	0.593615	-0.443122	0.657678	0.834566	23.203	15.6889	12.7732	16.8152	18.748	7.89499		T19D12.2	protein_coding_gene
WBGene00020578	0.348642	-1.84214	4.02737	-0.457405	0.64738	NA	0	2.09185	0	0	0	0		T19D12.3	pseudogene
WBGene00020579	25.9848	0.64486	0.468262	1.37713	0.168471	0.412486	14.9697	30.3319	15.9665	35.0316	30.2852	29.3242		T19D12.4	protein_coding_gene
WBGene00020580	0.91367	-1.85208	2.62253	-0.706218	0.480053	NA	2.99394	1.04593	0	0	1.44215	0		T19D12.5	protein_coding_gene
WBGene00020581	54.4312	-0.117957	0.323991	-0.364074	0.715803	0.869741	70.3576	54.3882	44.7061	54.6493	56.2439	46.2421		T19D12.6	protein_coding_gene
WBGene00020582	1.37368	-3.84039	2.1971	-1.74793	0.0804761	NA	2.99394	4.18371	1.06443	0	0	0	oig-8	T19D12.7	protein_coding_gene
WBGene00020583	1.24596	-2.38756	2.16488	-1.10286	0.270088	NA	0.748485	2.09185	3.1933	0	1.44215	0		T19D12.9	protein_coding_gene
WBGene00020584	0.354811	-1.86437	4.02556	-0.463132	0.64327	NA	0	0	2.12886	0	0	0		T19D12.10	protein_coding_gene
WBGene00020585	7.86538	-1.04014	0.942036	-1.10414	0.269534	0.536399	5.2394	12.5511	13.8376	1.40126	2.8843	11.2786	clec-178	T19E7.1	protein_coding_gene
WBGene00020586	0.729053	-2.93224	3.05669	-0.959288	0.337413	NA	2.24546	0	2.12886	0	0	0	frpr-18	T19F4.1	protein_coding_gene
WBGene00020587	8.89195	-6.53091	1.37564	-4.74755	2.059e-06	4.80614e-05	16.4667	20.9185	15.9665	0	0	0	ugt-9	T19H12.1	protein_coding_gene
WBGene00020588	1236.13	0.0590171	0.120967	0.487878	0.625636	0.81679	1327.81	1160.98	1145.33	1378.84	1160.93	1242.9		T19H12.2	protein_coding_gene
WBGene00020589	22.9335	-0.4017	0.519756	-0.772863	0.439604	0.694267	35.1788	27.1941	15.9665	25.2227	21.6323	12.4064		T19H12.3	protein_coding_gene
WBGene00020590	0.240358	1.14922	4.07546	0.281986	0.777954	NA	0	0	0	0	1.44215	0		T19H12.6	protein_coding_gene
WBGene00020591	0.47339	-2.29834	3.60943	-0.63676	0.524281	NA	0.748485	2.09185	0	0	0	0	nhr-220	T19H12.8	pseudogene
WBGene00020592	64.6821	-1.5456	0.335477	-4.60717	4.0819e-06	8.71185e-05	108.53	105.639	73.4458	23.8215	36.0538	40.6028	ugt-12	T19H12.9	protein_coding_gene
WBGene00020593	9.45643	-1.38376	0.727978	-1.90083	0.0573242	0.209421	12.7242	16.7348	11.7088	5.60505	4.32645	5.63928	ugt-11	T19H12.10	protein_coding_gene
WBGene00020594	1.08827	-2.25359	2.21122	-1.01916	0.308127	NA	2.24546	2.09185	1.06443	0	0	1.12786	ugt-10	T19H12.11	protein_coding_gene
WBGene00020595	1.79569	-0.721597	1.88943	-0.381913	0.702526	NA	2.24546	3.13778	1.06443	0	4.32645	0		T20B5.2	protein_coding_gene
WBGene00020596	35.7815	-0.167567	0.388096	-0.431766	0.665912	0.84016	46.4061	32.4237	34.0618	28.0253	33.1695	40.6028	oga-1	T20B5.3	protein_coding_gene
WBGene00020598	0	NA	NA	NA	NA	NA	0	0	0	0	0	0		T20B6.2	pseudogene
WBGene00020599	0.437471	-0.443446	3.78673	-0.117105	0.906777	NA	1.49697	0	0	0	0	1.12786		T20B6.3	protein_coding_gene
WBGene00020600	94.3381	0.118743	0.240591	0.493548	0.621626	0.813809	83.0818	93.0875	95.7989	96.6871	87.9712	109.402	trd-1	T20B12.1	protein_coding_gene
WBGene00020601	166.38	0.196082	0.192488	1.01867	0.308361	0.574841	160.176	151.659	154.343	186.368	152.868	192.863		T20B12.3	protein_coding_gene
WBGene00020602	0	NA	NA	NA	NA	NA	0	0	0	0	0	0		T20B12.4	protein_coding_gene
WBGene00020603	0	NA	NA	NA	NA	NA	0	0	0	0	0	0		T20B12.5	protein_coding_gene
WBGene00020604	498.837	0.220748	0.132838	1.66177	0.0965581	0.294279	476.037	447.657	459.835	585.728	526.385	497.384		T20B12.7	protein_coding_gene
WBGene00020605	2.18711	-0.420108	1.595	-0.263391	0.79225	0.909647	1.49697	5.22963	1.06443	4.20379	0	1.12786	lgc-50	T20B12.9	protein_coding_gene
WBGene00020607	0	NA	NA	NA	NA	NA	0	0	0	0	0	0	srab-20	T20D4.1	protein_coding_gene
WBGene00020608	0	NA	NA	NA	NA	NA	0	0	0	0	0	0	srab-22	T20D4.2	protein_coding_gene
WBGene00020609	1.27145	-3.73853	2.5285	-1.47856	0.139259	NA	4.49091	3.13778	0	0	0	0		T20D4.3	protein_coding_gene
WBGene00020611	5.33914	-0.910522	1.0614	-0.857847	0.390977	0.653586	5.98788	12.5511	2.12886	1.40126	4.32645	5.63928	txt-11	T20D4.5	protein_coding_gene
WBGene00020612	4.46143	-1.32659	1.06625	-1.24416	0.213442	0.474725	8.23334	5.22963	5.32216	1.40126	4.32645	2.25571	arrd-22	T20D4.6	protein_coding_gene
WBGene00020613	3.66622	1.959	1.21362	1.61418	0.106488	0.314957	2.24546	1.04593	1.06443	5.60505	8.6529	3.38357		T20D4.7	protein_coding_gene
WBGene00020614	0	NA	NA	NA	NA	NA	0	0	0	0	0	0		T20D4.8	pseudogene
WBGene00020615	0	NA	NA	NA	NA	NA	0	0	0	0	0	0		T20D4.9	pseudogene
WBGene00020616	3.51905	1.45315	1.54443	0.940896	0.346758	0.613396	4.49091	1.04593	0	9.80884	5.7686	0		T20D4.10	protein_coding_gene
WBGene00020617	6.44479	-0.5539	1.05732	-0.523871	0.600368	0.802521	14.9697	4.18371	3.1933	1.40126	11.5372	3.38357		T20D4.11	protein_coding_gene
WBGene00020618	0.476474	-2.30527	3.17447	-0.726191	0.467722	NA	0.748485	1.04593	1.06443	0	0	0		T20D4.12	protein_coding_gene
WBGene00020619	0.240358	1.14922	4.07546	0.281986	0.777954	NA	0	0	0	0	1.44215	0		T20D4.13	pseudogene
WBGene00020620	0.312723	0.187453	4.07546	0.0459955	0.963314	NA	0.748485	0	0	0	0	1.12786		T20D4.15	protein_coding_gene
WBGene00020622	0	NA	NA	NA	NA	NA	0	0	0	0	0	0		T20D4.17	pseudogene
WBGene00020623	0	NA	NA	NA	NA	NA	0	0	0	0	0	0	srab-21	T20D4.18	protein_coding_gene
WBGene00020624	0.964306	0.862167	2.52948	0.340847	0.733218	NA	0	0	2.12886	1.40126	0	2.25571		T20D4.19	protein_coding_gene
WBGene00020625	77.5509	0.755792	0.266019	2.84112	0.00449558	0.0348909	54.6394	65.8934	53.2216	107.897	92.2976	91.3563	mrrf-1	T20F5.3	protein_coding_gene
WBGene00020626	1.26337	-0.0308487	1.89165	-0.0163078	0.986989	NA	0.748485	1.04593	2.12886	1.40126	0	2.25571		T20F5.4	protein_coding_gene
WBGene00020627	7.19041	-0.128696	0.831714	-0.154736	0.877029	0.946056	10.4788	6.27556	5.32216	4.20379	10.0951	6.76713		T20F5.5	protein_coding_gene
WBGene00020628	193.548	0.396753	0.201542	1.96858	0.0490009	0.187889	154.188	190.359	155.407	187.769	258.145	215.42		T20F5.6	protein_coding_gene
WBGene00020629	142.124	0.281841	0.196332	1.43553	0.151137	0.388023	120.506	133.879	130.925	155.54	152.868	159.028		T20F5.7	protein_coding_gene
WBGene00020630	39.8341	0.175015	0.387678	0.451444	0.65167	0.830624	32.9333	50.2045	29.8041	51.8467	40.3802	33.8357		T20F7.1	protein_coding_gene
WBGene00020631	1.65243	1.62672	1.87855	0.865942	0.386522	NA	2.24546	0	0	1.40126	2.8843	3.38357		T20F7.3	protein_coding_gene
WBGene00020632	5.82517	0.89093	0.960897	0.927186	0.35383	0.621303	6.73637	4.18371	1.06443	5.60505	7.21075	10.1507		T20F7.5	pseudogene
WBGene00020633	33.4772	-0.488041	0.412166	-1.18409	0.236378	0.501886	33.6818	37.6534	46.835	36.4328	25.9587	20.3014	aakg-2	T20F7.6	protein_coding_gene
WBGene00020634	0.676395	-2.83523	3.17312	-0.893514	0.371582	NA	2.99394	0	1.06443	0	0	0	acs-9	T20F7.7	protein_coding_gene
WBGene00020635	0.959513	-1.37368	2.30215	-0.596694	0.550712	NA	2.24546	1.04593	1.06443	1.40126	0	0	ztf-31	T20H4.2	protein_coding_gene
WBGene00020636	356.128	-0.374901	0.147637	-2.53934	0.0111063	0.0677429	423.643	361.891	419.386	294.265	317.273	320.311		T20H4.5	protein_coding_gene
WBGene00020637	0	NA	NA	NA	NA	NA	0	0	0	0	0	0	fbxa-7	T20H9.1	protein_coding_gene
WBGene00020638	0.249495	-1.43635	4.06405	-0.353428	0.723767	NA	1.49697	0	0	0	0	0	fbxa-43	T20H9.2	protein_coding_gene
WBGene00020639	3.92588	-0.1159	1.17441	-0.0986875	0.921386	0.967211	2.99394	2.09185	7.45102	7.00632	2.8843	1.12786	fbxa-71	T20H9.3	protein_coding_gene
WBGene00020640	0.187976	1.14922	4.07546	0.281986	0.777954	NA	0	0	0	0	0	1.12786	fbxa-73	T20H9.4	protein_coding_gene
WBGene00020641	0	NA	NA	NA	NA	NA	0	0	0	0	0	0	fbxa-68	T20H9.5	pseudogene
WBGene00020642	0	NA	NA	NA	NA	NA	0	0	0	0	0	0		T20H9.6	pseudogene
WBGene00020645	0	NA	NA	NA	NA	NA	0	0	0	0	0	0		T21D9.2	protein_coding_gene
WBGene00020646	0	NA	NA	NA	NA	NA	0	0	0	0	0	0	zmp-6	T21D11.1	protein_coding_gene
WBGene00020647	181.64	0.0429337	0.185768	0.231115	0.817225	0.922871	187.121	161.073	189.469	198.979	171.616	181.585	pqbp-1.1	T21D12.3	protein_coding_gene
WBGene00020648	0.240358	1.14922	4.07546	0.281986	0.777954	NA	0	0	0	0	1.44215	0		T21D12.7	protein_coding_gene
WBGene00020649	13.2249	0.632431	0.668242	0.946411	0.343939	0.610483	8.98182	5.22963	17.0309	14.0126	11.5372	22.5571	sma-10	T21D12.9	protein_coding_gene
WBGene00020650	0	NA	NA	NA	NA	NA	0	0	0	0	0	0		T21D12.11	protein_coding_gene
WBGene00020651	25.7967	-1.77004	0.486326	-3.63963	0.000273035	0.00353988	53.8909	32.4237	32.9974	11.2101	12.9794	11.2786		T21D12.12	protein_coding_gene
WBGene00020652	408.144	0.432068	0.14416	2.99713	0.00272531	0.0236269	345.052	322.145	373.616	428.786	503.31	475.955	egg-4	T21E3.1	protein_coding_gene
WBGene00020653	0.423816	-2.15563	3.75776	-0.573648	0.566206	NA	1.49697	1.04593	0	0	0	0		T21E3.2	protein_coding_gene
WBGene00020655	0.42152	2.31741	3.75777	0.616698	0.537434	NA	0	0	0	1.40126	0	1.12786		T21E12.3	protein_coding_gene
WBGene00020656	0.299069	-1.64485	4.0447	-0.406669	0.684251	NA	0.748485	1.04593	0	0	0	0		T21E12.5	protein_coding_gene
WBGene00020657	0.959513	-1.37368	2.30215	-0.596694	0.550712	NA	2.24546	1.04593	1.06443	1.40126	0	0	lgc-53	T21F2.1	protein_coding_gene
WBGene00020658	79.813	-0.651142	0.293493	-2.2186	0.0265141	0.12495	95.0576	116.098	81.9613	72.8657	67.7811	45.1142	argn-1	T21F4.1	protein_coding_gene
WBGene00020659	0.722885	-2.92163	3.06493	-0.953244	0.340466	NA	2.24546	2.09185	0	0	0	0		T21G5.1	protein_coding_gene
WBGene00020660	0	NA	NA	NA	NA	NA	0	0	0	0	0	0		T21G5.2	protein_coding_gene
WBGene00020661	8.65999	-3.83568	1.21605	-3.15421	0.00160932	0.0153575	32.1849	11.5052	4.25773	0	2.8843	1.12786	smz-2	T21G5.4	protein_coding_gene
WBGene00020662	1141.17	0.329876	0.124774	2.64379	0.00819843	0.0544393	974.528	1010.37	1048.47	1296.17	1413.31	1104.17		T21H3.1	protein_coding_gene
WBGene00020663	0.609496	2.83604	3.25639	0.870917	0.383799	NA	0	0	0	1.40126	0	2.25571	cutl-22	T21H3.4	protein_coding_gene
WBGene00020664	0.299069	-1.64485	4.0447	-0.406669	0.684251	NA	0.748485	1.04593	0	0	0	0		T21H3.5	protein_coding_gene
WBGene00020665	10.3398	-0.12048	0.699749	-0.172177	0.863299	0.941577	9.73031	12.5511	9.57989	5.60505	14.4215	10.1507		T22B2.1	protein_coding_gene
WBGene00020666	0.703453	-2.85541	3.12346	-0.91418	0.360622	NA	0	2.09185	2.12886	0	0	0		T22B2.2	protein_coding_gene
WBGene00020667	0	NA	NA	NA	NA	NA	0	0	0	0	0	0		T22B2.3	protein_coding_gene
WBGene00020669	0.187976	1.14922	4.07546	0.281986	0.777954	NA	0	0	0	0	0	1.12786		T22B2.5	protein_coding_gene
WBGene00020670	0.489853	-0.446846	3.65177	-0.122364	0.90261	NA	1.49697	0	0	0	1.44215	0		T22B2.6	protein_coding_gene
WBGene00020672	2.0318	-1.91648	1.79449	-1.06798	0.285531	NA	2.99394	4.18371	2.12886	0	2.8843	0		T22B7.3	protein_coding_gene
WBGene00020673	7.46953	0.00616789	0.800942	0.0077008	0.993856	0.996636	10.4788	6.27556	5.32216	7.00632	10.0951	5.63928		T22B7.4	protein_coding_gene
WBGene00020674	320.082	1.89974	1.15749	1.64125	NA	NA	351.788	32.4237	21.2886	567.512	569.649	377.831		T22B7.7	protein_coding_gene
WBGene00020675	0.802852	-0.228569	2.72027	-0.0840246	0.933037	NA	1.49697	0	1.06443	0	0	2.25571		T22B11.1	protein_coding_gene
WBGene00020678	8.64067	-1.18778	0.775187	-1.53225	0.12546	0.348068	13.4727	12.5511	9.57989	4.20379	8.6529	3.38357		T22B11.4	protein_coding_gene
WBGene00020679	382.623	-0.164512	0.16484	-0.99801	0.318274	0.584366	476.785	389.085	344.876	341.908	382.17	360.914	ogdh-1	T22B11.5	protein_coding_gene
WBGene00020680	0	NA	NA	NA	NA	NA	0	0	0	0	0	0		T22D1.1	protein_coding_gene
WBGene00020682	236.574	-0.16836	0.187849	-0.896254	0.370117	0.636657	272.449	205.002	274.623	245.221	203.343	218.804		T22D1.3	protein_coding_gene
WBGene00020683	611.823	-0.214655	0.125419	-1.71151	0.0869873	0.275556	654.924	665.21	654.626	610.951	513.405	571.823	ribo-1	T22D1.4	protein_coding_gene
WBGene00020684	740.063	0.28505	0.12522	2.27639	0.0228227	0.113332	609.267	654.75	738.716	793.115	797.509	847.019		T22D1.5	protein_coding_gene
WBGene00020686	0.706934	-0.76576	2.82788	-0.270789	0.786553	NA	0.748485	2.09185	0	1.40126	0	0		T22D1.8	protein_coding_gene
WBGene00020687	292.579	-0.104763	0.152628	-0.686398	0.492462	0.731861	287.418	305.411	318.265	299.87	278.335	266.174	ruvb-2	T22D1.10	protein_coding_gene
WBGene00020688	5.82367	-0.996168	0.90671	-1.09866	0.271915	0.539228	8.23334	8.36742	6.38659	2.80253	5.7686	3.38357	cest-6	T22D1.11	protein_coding_gene
WBGene00020689	1.82361	-1.52734	1.76468	-0.865507	0.38676	NA	5.98788	1.04593	1.06443	1.40126	1.44215	0	npr-12	T22D1.12	protein_coding_gene
WBGene00020690	3.02624	0.696878	1.30998	0.531978	0.594742	0.798727	0.748485	2.09185	4.25773	5.60505	4.32645	1.12786		T22E5.1	protein_coding_gene
WBGene00020691	0.249495	-1.43635	4.06405	-0.353428	0.723767	NA	1.49697	0	0	0	0	0	igdb-3	T22E5.3	protein_coding_gene
WBGene00020692	1.58095	-0.447219	1.94774	-0.229609	0.818396	NA	4.49091	0	1.06443	2.80253	0	1.12786		T22E5.6	protein_coding_gene
WBGene00020693	13.0183	-1.69611	0.711701	-2.38318	0.0171638	0.0923965	29.9394	17.7808	11.7088	4.20379	4.32645	10.1507	lron-8	T22E7.1	protein_coding_gene
WBGene00020694	0.592085	-0.845851	3.05335	-0.277024	0.781762	NA	0	1.04593	1.06443	0	1.44215	0	dhhc-11	T22E7.2	protein_coding_gene
WBGene00020695	190.254	0.447797	0.187659	2.38623	0.017022	0.0920234	157.182	142.246	183.082	204.584	222.091	232.338		T22F3.2	protein_coding_gene
WBGene00020696	1472.18	0.040991	0.107499	0.381316	0.702969	0.86427	1455.8	1540.65	1355.02	1401.26	1543.1	1537.27	pygl-1	T22F3.3	protein_coding_gene
WBGene00020697	0.233544	1.64982	4.05947	0.406411	0.68444	NA	0	0	0	1.40126	0	0		T22F3.7	protein_coding_gene
WBGene00020698	0.822545	0.488012	2.69975	0.180762	0.856554	NA	0	2.09185	0	1.40126	1.44215	0		T22F3.8	protein_coding_gene
WBGene00020699	0.124748	-0.811256	4.08047	-0.198814	0.842408	NA	0.748485	0	0	0	0	0		T22F3.10	protein_coding_gene
WBGene00020700	0.174321	-0.811256	4.08047	-0.198814	0.842408	NA	0	1.04593	0	0	0	0		T22F3.11	protein_coding_gene
WBGene00020701	14.9968	-0.10075	0.572915	-0.175856	0.860407	0.941127	13.4727	16.7348	15.9665	11.2101	20.1901	12.4064		T22F7.1	protein_coding_gene
WBGene00020702	2.15477	0.805737	1.44788	0.556496	0.577872	NA	1.49697	1.04593	2.12886	2.80253	4.32645	1.12786		T22F7.3	protein_coding_gene
WBGene00020703	2.9705	0.74968	1.27292	0.588944	0.555899	0.774797	1.49697	3.13778	2.12886	5.60505	4.32645	1.12786		T22F7.4	protein_coding_gene
WBGene00020705	54.1627	0.0499279	0.336113	0.148545	0.881913	0.947913	65.1182	56.4801	38.3196	64.4581	47.591	53.0092		T22H9.1	protein_coding_gene
WBGene00020706	124.46	0.291707	0.227076	1.28462	0.198925	0.456341	94.3091	107.73	134.118	128.916	138.446	143.238	atg-9	T22H9.2	protein_coding_gene
WBGene00020707	0.713748	-1.30632	2.84294	-0.459496	0.645878	NA	0.748485	2.09185	0	0	1.44215	0	wago-10	T22H9.3	protein_coding_gene
WBGene00020708	1.03612	0.725073	2.22807	0.325427	0.744858	NA	2.24546	0	0	1.40126	1.44215	1.12786	dmd-8	T22H9.4	protein_coding_gene
WBGene00020709	226.043	0.100005	0.165108	0.605695	0.544717	0.768748	216.312	203.956	234.175	231.208	239.397	231.21		T23B3.1	protein_coding_gene
WBGene00020710	46.8266	0.808136	0.345673	2.33786	0.0193945	0.100716	29.9394	32.4237	39.384	47.6429	70.6654	60.9042		T23B3.2	protein_coding_gene
WBGene00020711	0	NA	NA	NA	NA	NA	0	0	0	0	0	0	rmd-5	T23B3.3	pseudogene
WBGene00020712	0.614876	-1.18158	2.95454	-0.39992	0.689215	NA	1.49697	0	1.06443	0	0	1.12786	ckr-1	T23B3.4	protein_coding_gene
WBGene00020713	0.673311	-2.82956	3.1772	-0.890583	0.373153	NA	2.99394	1.04593	0	0	0	0		T23B3.5	protein_coding_gene
WBGene00020714	0.479558	-2.31455	3.59397	-0.644009	0.519569	NA	0.748485	0	2.12886	0	0	0		T23B3.6	protein_coding_gene
WBGene00020715	0	NA	NA	NA	NA	NA	0	0	0	0	0	0	nspd-4	T23B7.1	protein_coding_gene
WBGene00020716	170.617	0.201982	0.1846	1.09416	0.273884	0.540629	154.936	153.751	168.18	186.368	168.732	191.735	phf-30	T23B12.1	protein_coding_gene
WBGene00020717	107.255	-0.230445	0.23308	-0.988698	0.322811	0.588849	112.273	101.455	134.118	103.693	99.5084	92.4841	mrpl-4	T23B12.2	protein_coding_gene
WBGene00020718	175.355	-0.276762	0.198469	-1.39448	0.163172	0.405103	191.612	163.165	221.402	151.336	154.31	170.306	mrps-2	T23B12.3	protein_coding_gene
WBGene00020719	205.022	0.0743573	0.169804	0.437901	0.661458	0.837451	207.33	203.956	187.34	208.788	216.323	206.398	natc-1	T23B12.4	protein_coding_gene
WBGene00020720	0.249495	-1.43635	4.06405	-0.353428	0.723767	NA	1.49697	0	0	0	0	0		T23B12.5	protein_coding_gene
WBGene00020721	178.284	0.848519	0.192094	4.41721	9.99816e-06	0.000194879	111.524	125.511	145.827	224.202	223.533	239.105		T23B12.6	protein_coding_gene
WBGene00020722	17.507	0.611474	0.555405	1.10095	0.270917	0.537938	9.73031	15.6889	15.9665	14.0126	25.9587	23.685		T23B12.8	protein_coding_gene
WBGene00020725	41.135	-0.286764	0.410556	-0.698477	0.484879	0.727226	26.197	61.7097	47.8994	35.0316	43.2645	32.7078	cnp-3	T23C6.3	protein_coding_gene
WBGene00020726	17.9634	-0.341497	0.512942	-0.665762	0.505563	0.74067	23.203	18.8267	18.0953	16.8152	17.3058	13.5343		T23C6.4	protein_coding_gene
WBGene00020727	1.44169	2.99751	2.05298	1.46008	0.144268	NA	0.748485	0	0	4.20379	1.44215	2.25571	npr-21	T23C6.5	protein_coding_gene
WBGene00020728	0.77633	0.351903	2.74208	0.128335	0.897884	NA	0	0	2.12886	1.40126	0	1.12786		T23E1.1	protein_coding_gene
WBGene00020729	12.5873	0.401533	0.618356	0.649356	0.516108	0.74885	11.2273	7.32149	13.8376	12.6114	15.8637	14.6621		T23E1.2	pseudogene
WBGene00020730	5.79771	1.24623	0.924666	1.34777	0.177733	0.42624	2.99394	4.18371	3.1933	9.80884	10.0951	4.51142		T23E1.3	protein_coding_gene
WBGene00020732	59.0165	-2.79099	0.465662	-5.9936	2.05248e-09	8.49222e-08	170.655	85.766	53.2216	16.8152	12.9794	14.6621		T23E7.2	protein_coding_gene
WBGene00020735	2.45222	1.48902	1.84415	0.80743	0.419419	0.679621	3.74243	0	0	4.20379	0	6.76713		T23F2.2	protein_coding_gene
WBGene00020736	12.7639	0.233041	0.617809	0.377206	0.706021	0.865238	9.73031	11.5052	13.8376	12.6114	18.748	10.1507		T23F2.3	protein_coding_gene
WBGene00020737	0.947804	3.45585	2.79234	1.23762	0.215858	NA	0	0	0	2.80253	2.8843	0		T23F2.4	protein_coding_gene
WBGene00020738	168.672	-0.423793	0.18722	-2.2636	0.0235984	0.115978	178.888	203.956	196.92	142.929	152.868	136.47		T23F2.5	protein_coding_gene
WBGene00020739	0	NA	NA	NA	NA	NA	0	0	0	0	0	0		T23F4.1	pseudogene
WBGene00020740	10.4338	-0.236241	0.65894	-0.358517	0.719956	0.872753	9.73031	12.5511	11.7088	9.80884	8.6529	10.1507		T23F4.2	protein_coding_gene
WBGene00020741	9.18608	2.59295	0.873376	2.96888	0.0029889	0.0255069	4.49091	1.04593	2.12886	23.8215	10.0951	13.5343	dlhd-1	T23F4.3	protein_coding_gene
WBGene00020742	173.442	0.208205	0.194408	1.07097	0.284184	0.552039	176.642	169.44	136.247	183.565	177.384	197.375		T23H2.3	protein_coding_gene
WBGene00020743	1.37874	1.87919	2.07092	0.907418	0.364186	NA	0.748485	0	1.06443	4.20379	0	2.25571	mam-8	T23H2.4	protein_coding_gene
WBGene00020744	9.46625	0.309987	0.750174	0.413221	0.679445	0.848495	12.7242	4.18371	8.51546	14.0126	7.21075	10.1507		T24A6.1	protein_coding_gene
WBGene00020746	0	NA	NA	NA	NA	NA	0	0	0	0	0	0	srbc-66	T24A6.5	protein_coding_gene
WBGene00020747	0.249495	-1.43635	4.06405	-0.353428	0.723767	NA	1.49697	0	0	0	0	0		T24A6.7	protein_coding_gene
WBGene00020748	0.240358	1.14922	4.07546	0.281986	0.777954	NA	0	0	0	0	1.44215	0	nhr-221	T24A6.8	protein_coding_gene
WBGene00020749	0	NA	NA	NA	NA	NA	0	0	0	0	0	0	srbc-67	T24A6.10	protein_coding_gene
WBGene00020750	0	NA	NA	NA	NA	NA	0	0	0	0	0	0	nhr-222	T24A6.11	protein_coding_gene
WBGene00020751	0	NA	NA	NA	NA	NA	0	0	0	0	0	0	srbc-69	T24A6.12	pseudogene
WBGene00020752	0	NA	NA	NA	NA	NA	0	0	0	0	0	0	srbc-68	T24A6.13	protein_coding_gene
WBGene00020753	0.843039	3.31489	2.88656	1.14839	0.250809	NA	0	0	0	2.80253	0	2.25571		T24A6.16	protein_coding_gene
WBGene00020754	0	NA	NA	NA	NA	NA	0	0	0	0	0	0		T24A6.17	protein_coding_gene
WBGene00020755	0	NA	NA	NA	NA	NA	0	0	0	0	0	0	grl-31	T24A6.19	protein_coding_gene
WBGene00020756	27.4889	-1.78679	0.550917	-3.2433	0.00118155	0.0120264	65.8667	34.5156	27.6752	16.8152	14.4215	5.63928		T24A6.20	protein_coding_gene
WBGene00020757	349.823	-0.340547	0.145163	-2.34596	0.0189784	0.0991842	407.924	357.707	406.613	312.482	318.715	295.498	ucr-2.3	T24C4.1	protein_coding_gene
WBGene00020758	13.6611	-0.309438	0.613959	-0.504003	0.614259	0.809208	11.2273	17.7808	15.9665	8.40758	17.3058	11.2786		T24C4.2	protein_coding_gene
WBGene00020759	0.595841	1.37535	2.98081	0.461403	0.64451	NA	0	1.04593	0	1.40126	0	1.12786		T24C4.3	protein_coding_gene
WBGene00020760	0	NA	NA	NA	NA	NA	0	0	0	0	0	0		T24C4.4	protein_coding_gene
WBGene00020761	99.3276	-0.322186	0.231755	-1.39021	0.164466	0.40659	100.297	111.914	119.216	88.2796	89.4133	86.8449		T24C4.5	protein_coding_gene
WBGene00020762	254.015	0.0898287	0.186688	0.48117	0.630395	0.819786	213.318	289.722	235.239	257.832	295.641	232.338	zer-1	T24C4.6	protein_coding_gene
WBGene00020763	119.695	0.0983049	0.215674	0.455802	0.648532	0.829085	112.273	126.557	107.508	114.904	128.351	128.575	ztf-18	T24C4.7	protein_coding_gene
WBGene00020764	0	NA	NA	NA	NA	NA	0	0	0	0	0	0		T24C12.1	protein_coding_gene
WBGene00020765	17.0228	-1.44054	0.560573	-2.56977	0.0101766	0.0636505	31.4364	24.0563	19.1598	9.80884	8.6529	9.02284		T24C12.3	protein_coding_gene
WBGene00020766	0.249495	-1.43635	4.06405	-0.353428	0.723767	NA	1.49697	0	0	0	0	0		T24C12.4	protein_coding_gene
WBGene00020767	3.79069	-1.92901	1.2765	-1.51117	0.130745	0.357205	5.98788	5.22963	6.38659	0	2.8843	2.25571	lgc-40	T24D8.1	protein_coding_gene
WBGene00020769	0	NA	NA	NA	NA	NA	0	0	0	0	0	0		T24D8.6	protein_coding_gene
WBGene00020770	1.55306	1.26142	1.80482	0.698914	0.484606	NA	0.748485	1.04593	1.06443	4.20379	0	2.25571	eat-17	T24D11.1	protein_coding_gene
WBGene00020771	25.6124	1.03745	0.452302	2.29372	0.0218066	0.109521	19.4606	12.5511	18.0953	36.4328	38.9381	28.1964		T24E12.1	protein_coding_gene
WBGene00020772	0	NA	NA	NA	NA	NA	0	0	0	0	0	0		T24E12.2	protein_coding_gene
WBGene00020773	0	NA	NA	NA	NA	NA	0	0	0	0	0	0		T24E12.3	protein_coding_gene
WBGene00020774	2.84209	2.94508	1.59611	1.84517	0.0650134	0.228005	0	1.04593	1.06443	5.60505	1.44215	7.89499		T24E12.5	protein_coding_gene
WBGene00020775	0.233544	1.64982	4.05947	0.406411	0.68444	NA	0	0	0	1.40126	0	0		T24E12.6	protein_coding_gene
WBGene00020777	2.95683	-0.371101	1.24485	-0.298108	0.765621	0.896483	4.49091	3.13778	2.12886	1.40126	4.32645	2.25571		T24E12.10	protein_coding_gene
WBGene00020778	16.5338	-1.27944	0.597618	-2.1409	0.032282	0.142835	21.7061	27.1941	22.3531	15.4139	5.7686	6.76713		T24E12.11	protein_coding_gene
WBGene00020779	277.81	0.371334	0.160262	2.31705	0.020501	0.104474	267.958	228.012	228.853	299.87	333.137	309.032		T24G10.2	protein_coding_gene
WBGene00020781	223.98	0.361585	0.21059	1.71701	0.0859767	0.273185	202.091	241.609	143.698	239.616	265.356	251.512		T24H7.2	protein_coding_gene
WBGene00020782	222.573	-0.0285777	0.200322	-0.142659	0.88656	0.949791	179.636	229.058	266.108	200.381	217.765	242.489		T24H7.3	protein_coding_gene
WBGene00020783	131.295	-0.170171	0.215386	-0.790076	0.429483	0.687232	139.218	141.2	138.376	144.33	109.603	115.041	blos-4	T24H7.4	protein_coding_gene
WBGene00020784	6.9409	0.120823	0.865987	0.13952	0.889039	0.951132	5.98788	8.36742	5.32216	5.60505	12.9794	3.38357	tat-4	T24H7.5	protein_coding_gene
WBGene00020785	0	NA	NA	NA	NA	NA	0	0	0	0	0	0		T25B2.1	protein_coding_gene
WBGene00020786	6.75929	-0.473993	0.914463	-0.51833	0.604228	0.804263	12.7242	5.22963	5.32216	2.80253	4.32645	10.1507		T25B2.2	protein_coding_gene
WBGene00020787	0	NA	NA	NA	NA	NA	0	0	0	0	0	0		T25B6.1	protein_coding_gene
WBGene00020788	45.2388	-1.26977	0.411676	-3.08438	0.00203977	0.0187023	92.0637	59.6178	40.4484	32.229	24.5166	22.5571	nep-22	T25B6.2	protein_coding_gene
WBGene00020789	0	NA	NA	NA	NA	NA	0	0	0	0	0	0		T25B6.3	protein_coding_gene
WBGene00020790	0.174321	-0.811256	4.08047	-0.198814	0.842408	NA	0	1.04593	0	0	0	0		T25B6.4	protein_coding_gene
WBGene00020791	0.240358	1.14922	4.07546	0.281986	0.777954	NA	0	0	0	0	1.44215	0		T25B6.5	protein_coding_gene
WBGene00020792	0.365106	0.187364	4.0574	0.0461783	0.963168	NA	0.748485	0	0	0	1.44215	0		T25B6.6	protein_coding_gene
WBGene00020793	0	NA	NA	NA	NA	NA	0	0	0	0	0	0		T25D1.1	protein_coding_gene
WBGene00020794	0.124748	-0.811256	4.08047	-0.198814	0.842408	NA	0.748485	0	0	0	0	0		T25D1.2	protein_coding_gene
WBGene00020795	0.589001	-0.839921	3.43718	-0.244363	0.806949	NA	0	2.09185	0	0	1.44215	0		T25D1.3	protein_coding_gene
WBGene00020796	160.614	-0.249846	0.193195	-1.29323	0.195932	0.452008	187.121	167.348	169.245	158.343	148.541	133.087	mrpl-28	T25D3.2	protein_coding_gene
WBGene00020797	10.1198	0.306683	0.790504	0.387958	0.698047	0.861268	2.24546	11.5052	13.8376	14.0126	10.0951	9.02284		T25D3.3	protein_coding_gene
WBGene00020798	143.923	0.0722077	0.19474	0.37079	0.710794	0.867078	134.727	143.292	143.698	152.738	141.331	147.749		T25D3.4	protein_coding_gene
WBGene00020799	11.6441	-0.0347342	0.661145	-0.0525365	0.958101	0.982534	14.2212	14.643	6.38659	12.6114	12.9794	9.02284		T25D10.1	protein_coding_gene
WBGene00020800	0.374243	-1.9961	4.01536	-0.497116	0.619107	NA	2.24546	0	0	0	0	0	zig-10	T25D10.2	protein_coding_gene
WBGene00020801	10.8977	0.283703	0.6612	0.429072	0.667871	0.841427	8.23334	10.4593	10.6443	8.40758	12.9794	14.6621		T25D10.4	protein_coding_gene
WBGene00020802	1.9852	-3.21215	2.07976	-1.54448	0.122471	NA	5.2394	5.22963	0	0	1.44215	0	btb-2	T25D10.5	protein_coding_gene
WBGene00020803	0.124748	-0.811256	4.08047	-0.198814	0.842408	NA	0.748485	0	0	0	0	0		T25E4.1	protein_coding_gene
WBGene00020804	0	NA	NA	NA	NA	NA	0	0	0	0	0	0		T25E4.2	protein_coding_gene
WBGene00020805	0	NA	NA	NA	NA	NA	0	0	0	0	0	0		T25F10.1	protein_coding_gene
WBGene00020806	9.89416	-0.870009	0.720864	-1.2069	0.227472	0.490601	11.2273	9.41334	18.0953	8.40758	4.32645	7.89499		T25F10.3	protein_coding_gene
WBGene00020807	0	NA	NA	NA	NA	NA	0	0	0	0	0	0		T25F10.4	protein_coding_gene
WBGene00020808	643.087	-2.5069	0.238853	-10.4956	9.05313e-26	2.80427e-23	1570.32	966.436	744.038	182.164	174.5	221.06	clik-1	T25F10.6	protein_coding_gene
WBGene00020809	0.174321	-0.811256	4.08047	-0.198814	0.842408	NA	0	1.04593	0	0	0	0		T25G12.1	pseudogene
WBGene00020811	12.4461	-1.05535	0.634955	-1.66208	0.0964962	0.294279	17.2152	14.643	18.0953	5.60505	10.0951	9.02284		T25G12.3	protein_coding_gene
WBGene00020812	166.07	0.113934	0.238755	0.477199	0.63322	0.82171	121.255	184.083	172.438	138.725	206.227	173.69	acdh-7	T25G12.5	protein_coding_gene
WBGene00020813	8.19198	0.132788	0.789032	0.168293	0.866353	0.942342	9.73031	10.4593	3.1933	8.40758	7.21075	10.1507		T25G12.6	protein_coding_gene
WBGene00020817	0	NA	NA	NA	NA	NA	0	0	0	0	0	0		T25G12.11	protein_coding_gene
WBGene00020819	91.0932	0.16125	0.240072	0.671676	0.50179	0.73879	86.8243	88.9038	83.0257	105.095	87.9712	94.7398		T26A5.2	protein_coding_gene
WBGene00020820	163.882	0.361171	0.186949	1.93192	0.0533695	0.199507	141.464	139.108	150.085	180.763	174.5	197.375	algn-1	T26A5.4	protein_coding_gene
WBGene00020821	299.043	0.304682	0.152027	2.00413	0.0450557	0.177208	273.197	252.068	276.752	312.482	324.484	355.274	jhdm-1	T26A5.5	protein_coding_gene
WBGene00020822	114.982	0.300383	0.221195	1.358	0.174465	0.421314	102.542	99.3631	107.508	123.311	113.93	143.238		T26A5.6	protein_coding_gene
WBGene00020823	233.95	0.0724483	0.189908	0.381493	0.702838	0.86427	193.858	220.691	269.301	214.393	259.587	245.872		T26A5.8	protein_coding_gene
WBGene00020824	197.453	0.35436	0.18704	1.89457	0.0581492	0.21137	158.679	200.818	160.729	210.189	216.323	237.977		T26A8.1	protein_coding_gene
WBGene00020825	0.410949	0.691391	3.86976	0.178665	0.858201	NA	0	0	1.06443	1.40126	0	0	tmem-231	T26A8.2	protein_coding_gene
WBGene00020826	2.77068	-0.433003	2.22392	-0.194702	0.845626	0.934088	0	9.41334	0	0	7.21075	0		T26A8.3	protein_coding_gene
WBGene00020827	219.214	0.101608	0.170217	0.596932	0.550553	0.77231	216.312	217.553	199.049	210.189	246.608	225.571		T26A8.4	protein_coding_gene
WBGene00020828	0	NA	NA	NA	NA	NA	0	0	0	0	0	0		T26C11.2	protein_coding_gene
WBGene00020829	0.174321	-0.811256	4.08047	-0.198814	0.842408	NA	0	1.04593	0	0	0	0		T26C11.3	pseudogene
WBGene00020830	24.0859	0.386751	0.468203	0.826033	0.408786	0.66977	17.2152	28.24	17.0309	22.4202	30.2852	29.3242		T26C11.4	protein_coding_gene
WBGene00020831	166.944	-0.194103	0.186475	-1.04091	0.297918	0.565398	184.127	180.945	169.245	161.145	162.963	143.238		T26C12.1	protein_coding_gene
WBGene00020832	1.40013	2.85621	2.09154	1.3656	0.172064	NA	0	1.04593	0	1.40126	1.44215	4.51142		T26C12.2	protein_coding_gene
WBGene00020833	8.77028	-0.104583	0.755954	-0.138346	0.889967	0.951503	5.2394	13.5971	8.51546	8.40758	10.0951	6.76713		T26C12.3	protein_coding_gene
WBGene00020834	1.32411	-3.79378	2.21981	-1.70905	0.087441	NA	3.74243	3.13778	1.06443	0	0	0		T27A1.2	protein_coding_gene
WBGene00020835	0	NA	NA	NA	NA	NA	0	0	0	0	0	0		T27A1.3	protein_coding_gene
WBGene00020836	19.0209	-3.77356	0.718189	-5.25427	1.48609e-07	4.35604e-06	40.4182	37.6534	28.7397	2.80253	0	4.51142	lgc-34	T27A1.4	protein_coding_gene
WBGene00020837	12.1625	-0.842357	0.653951	-1.2881	0.19771	0.454372	14.9697	15.6889	15.9665	5.60505	7.21075	13.5343	slc-36.2	T27A1.5	protein_coding_gene
WBGene00020838	92.2335	0.167242	0.281058	0.595044	0.551814	0.773239	103.291	75.3067	83.0257	126.114	82.2026	83.4613	trak-1	T27A3.1	protein_coding_gene
WBGene00020839	231.114	-0.0397128	0.183176	-0.216802	0.828363	0.925779	229.036	254.16	218.209	193.374	233.628	258.279	usp-5	T27A3.2	protein_coding_gene
WBGene00020840	26.7795	-4.27684	1.6168	-2.64524	0.00816327	0.0542537	114.518	28.24	9.57989	0	7.21075	1.12786	spch-3	T27A3.4	protein_coding_gene
WBGene00020841	1.65186	-4.12298	2.12407	-1.94108	0.052249	NA	6.73637	1.04593	2.12886	0	0	0		T27A3.5	protein_coding_gene
WBGene00020842	86.5752	0.228333	0.263341	0.867062	0.385908	0.649947	92.8122	72.169	74.5102	100.891	76.434	102.635	nmrk-1	T27A3.6	protein_coding_gene
WBGene00020843	120.012	0.373073	0.218398	1.70823	0.0875936	0.276407	96.5546	97.2712	120.281	133.12	134.12	138.726		T27A3.7	protein_coding_gene
WBGene00020844	0	NA	NA	NA	NA	NA	0	0	0	0	0	0		T27A10.2	protein_coding_gene
WBGene00020845	0	NA	NA	NA	NA	NA	0	0	0	0	0	0		T27A10.5	protein_coding_gene
WBGene00020846	4.38857	-1.56849	1.06701	-1.46999	0.141565	0.373154	8.23334	6.27556	5.32216	2.80253	1.44215	2.25571		T27A10.6	protein_coding_gene
WBGene00020847	26.2266	-0.209786	0.470806	-0.445589	0.655894	0.833948	39.6697	27.1941	17.0309	23.8215	25.9587	23.685	cgr-1	T27A10.7	protein_coding_gene
WBGene00020849	1.96976	-0.117831	1.73976	-0.0677285	0.946002	NA	2.99394	3.13778	0	2.80253	2.8843	0	nhr-225	T27B7.2	protein_coding_gene
WBGene00020850	4.20913	-0.629114	1.10239	-0.570681	0.568216	0.782167	2.99394	7.32149	5.32216	5.60505	2.8843	1.12786	nhr-226	T27B7.3	protein_coding_gene
WBGene00020851	0.354811	-1.86437	4.02556	-0.463132	0.64327	NA	0	0	2.12886	0	0	0	nhr-227	T27B7.5	protein_coding_gene
WBGene00020852	9.15612	-1.14467	0.781507	-1.46469	0.143005	0.375828	17.2152	10.4593	9.57989	4.20379	10.0951	3.38357	nhr-228	T27B7.6	protein_coding_gene
WBGene00020853	0	NA	NA	NA	NA	NA	0	0	0	0	0	0	fbxa-137	T27B7.7	protein_coding_gene
WBGene00020854	32.7328	-1.28677	0.409226	-3.14439	0.00166434	0.0158037	45.6576	51.2504	41.5128	15.4139	24.5166	18.0457		T27C4.1	protein_coding_gene
WBGene00020855	4.99802	2.78027	1.12393	2.47371	0.0133718	0.077873	0.748485	2.09185	1.06443	8.40758	8.6529	9.02284	hpo-36	T27C4.2	protein_coding_gene
WBGene00020856	0	NA	NA	NA	NA	NA	0	0	0	0	0	0	srt-61	T27C10.1	protein_coding_gene
WBGene00020857	0	NA	NA	NA	NA	NA	0	0	0	0	0	0	srt-62	T27C10.2	protein_coding_gene
WBGene00020858	68.8883	-0.0478288	0.30544	-0.15659	0.875568	0.945438	56.1364	73.2149	81.9613	71.4644	50.4753	80.0777	mop-25.3	T27C10.3	protein_coding_gene
WBGene00020859	0.362297	0.187348	4.05432	0.0462096	0.963143	NA	0	1.04593	0	0	0	1.12786	bath-25	T27C10.4	protein_coding_gene
WBGene00020860	0	NA	NA	NA	NA	NA	0	0	0	0	0	0	nspd-10	T27C10.7	protein_coding_gene
WBGene00020861	2.6489	0.393586	1.30746	0.301032	0.76339	0.895669	1.49697	2.09185	3.1933	1.40126	4.32645	3.38357		T27E4.1	protein_coding_gene
WBGene00020862	117.471	-0.428329	0.253473	-1.68984	0.0910592	0.284136	108.53	124.465	172.438	100.891	87.9712	110.53	fip-2	T27E4.4	protein_coding_gene
WBGene00020863	0.124748	-0.811256	4.08047	-0.198814	0.842408	NA	0.748485	0	0	0	0	0		T27E4.5	protein_coding_gene
WBGene00020864	0	NA	NA	NA	NA	NA	0	0	0	0	0	0	oac-50	T27E4.6	protein_coding_gene
WBGene00020865	24.0294	-1.12424	0.579613	-1.93964	0.052423	0.197084	21.7061	23.0104	54.286	18.2164	20.1901	6.76713		T27E4.7	protein_coding_gene
WBGene00020866	286.17	0.245633	0.153125	1.60413	0.108686	0.318852	255.982	252.068	278.881	329.297	298.525	302.265	vps-24	T27F7.1	protein_coding_gene
WBGene00020867	8.96672	0.0604534	0.708959	0.0852707	0.932046	0.970956	10.4788	7.32149	8.51546	9.80884	8.6529	9.02284	shc-2	T27F7.2	protein_coding_gene
WBGene00020868	637.331	-0.305212	0.138961	-2.19638	0.0280649	0.130753	728.276	610.821	775.971	610.951	540.806	557.16	eif-1	T27F7.3	protein_coding_gene
WBGene00020869	58.871	0.4991	0.341201	1.46278	0.143529	0.376512	66.6152	46.0208	32.9974	74.2669	73.5497	59.7763		T28A11.2	protein_coding_gene
WBGene00020870	0	NA	NA	NA	NA	NA	0	0	0	0	0	0		T28A11.3	protein_coding_gene
WBGene00020871	0	NA	NA	NA	NA	NA	0	0	0	0	0	0		T28A11.4	protein_coding_gene
WBGene00020872	0	NA	NA	NA	NA	NA	0	0	0	0	0	0		T28A11.5	pseudogene
WBGene00020873	0	NA	NA	NA	NA	NA	0	0	0	0	0	0		T28A11.6	pseudogene
WBGene00020874	0	NA	NA	NA	NA	NA	0	0	0	0	0	0	srbc-5	T28A11.7	protein_coding_gene
WBGene00020875	0.299069	-1.64485	4.0447	-0.406669	0.684251	NA	0.748485	1.04593	0	0	0	0		T28A11.13	protein_coding_gene
WBGene00020877	0	NA	NA	NA	NA	NA	0	0	0	0	0	0	srt-63	T28A11.15	protein_coding_gene
WBGene00020878	3.81872	0.150504	1.5378	0.0978701	0.922035	0.967626	5.2394	0	5.32216	0	10.0951	2.25571		T28A11.16	protein_coding_gene
WBGene00020879	0.299069	-1.64485	4.0447	-0.406669	0.684251	NA	0.748485	1.04593	0	0	0	0		T28A11.17	protein_coding_gene
WBGene00020880	0	NA	NA	NA	NA	NA	0	0	0	0	0	0		T28A11.18	protein_coding_gene
WBGene00020881	2.22831	2.83047	1.75376	1.61394	0.10654	0.31499	1.49697	0	0	5.60505	2.8843	3.38357		T28A11.19	protein_coding_gene
WBGene00020882	0	NA	NA	NA	NA	NA	0	0	0	0	0	0		T28A11.20	protein_coding_gene
WBGene00020883	15.0794	-0.117148	0.576093	-0.203349	0.838863	0.931685	19.4606	16.7348	10.6443	12.6114	12.9794	18.0457	fbxa-64	T28A11.21	protein_coding_gene
WBGene00020884	9.04755	-1.04345	0.994864	-1.04883	0.294255	0.562358	14.9697	8.36742	12.7732	0	5.7686	12.4064		T28B4.1	protein_coding_gene
WBGene00020885	0	NA	NA	NA	NA	NA	0	0	0	0	0	0		T28B4.2	pseudogene
WBGene00020886	196.502	-0.206216	0.205724	-1.00239	0.316155	0.582456	233.527	197.68	202.242	224.202	160.079	161.283	ttr-6	T28B4.3	protein_coding_gene
WBGene00020887	2.75663	-0.0698409	1.35138	-0.051681	0.958783	0.982622	2.99394	4.18371	1.06443	1.40126	5.7686	1.12786	hic-1	T28B4.4	protein_coding_gene
WBGene00020888	0.233544	1.64982	4.05947	0.406411	0.68444	NA	0	0	0	1.40126	0	0		T28C12.1	protein_coding_gene
WBGene00020889	2.04521	-0.33886	1.47582	-0.229608	0.818397	NA	3.74243	2.09185	1.06443	2.80253	1.44215	1.12786		T28C12.2	protein_coding_gene
WBGene00020890	1.46223	-2.70873	2.27506	-1.19062	0.233802	NA	5.2394	2.09185	0	0	1.44215	0	fbxa-202	T28C12.3	protein_coding_gene
WBGene00020891	45.6148	-1.74933	0.372735	-4.69323	2.68919e-06	6.03147e-05	67.3637	58.5719	84.0901	18.2164	27.4009	18.0457	cest-24	T28C12.4	protein_coding_gene
WBGene00020892	0	NA	NA	NA	NA	NA	0	0	0	0	0	0		T28C12.5	pseudogene
WBGene00020893	0.865805	1.16331	2.68137	0.433848	0.664399	NA	1.49697	0	0	0	1.44215	2.25571		T28C12.6	protein_coding_gene
WBGene00020894	596.89	0.0413062	0.143319	0.288212	0.773184	0.900281	666.9	595.132	501.347	612.352	625.893	579.718		T28D9.1	protein_coding_gene
WBGene00020895	19.2424	-0.362212	0.534783	-0.677307	0.498211	0.73573	14.2212	19.8726	30.8685	14.0126	17.3058	19.1735	plpp-1.2	T28D9.3	protein_coding_gene
WBGene00020896	372.286	0.295411	0.147562	2.00194	0.0452911	0.17795	318.855	342.018	343.812	418.978	363.422	446.631		T28D9.4	protein_coding_gene
WBGene00020897	2.51124	-3.59149	1.8103	-1.98392	0.0472648	0.182884	5.2394	7.32149	1.06443	0	1.44215	0	del-10	T28D9.7	protein_coding_gene
WBGene00020898	0.174321	-0.811256	4.08047	-0.198814	0.842408	NA	0	1.04593	0	0	0	0	lido-16	T28D9.9	protein_coding_gene
WBGene00020899	0	NA	NA	NA	NA	NA	0	0	0	0	0	0		T28D9.11	protein_coding_gene
WBGene00020900	0	NA	NA	NA	NA	NA	0	0	0	0	0	0		T28F2.1	protein_coding_gene
WBGene00020901	33.4044	0.193546	0.459698	0.421029	0.673734	0.84489	23.203	39.7452	29.8041	22.4202	54.8017	30.4521		T28F2.2	protein_coding_gene
WBGene00020902	7.02087	-1.108	0.872745	-1.26956	0.204242	0.463345	4.49091	11.5052	12.7732	4.20379	5.7686	3.38357	jmjc-1	T28F2.4	protein_coding_gene
WBGene00020903	8.39577	0.734095	0.797479	0.92052	0.357301	0.624147	4.49091	9.41334	5.32216	15.4139	10.0951	5.63928	acd-5	T28F2.7	protein_coding_gene
WBGene00020904	1.03612	0.725073	2.22807	0.325427	0.744858	NA	2.24546	0	0	1.40126	1.44215	1.12786		T28F12.1	protein_coding_gene
WBGene00020905	7.27147	-4.23299	1.44543	-2.92852	0.00340577	0.0283667	33.6818	4.18371	3.1933	0	1.44215	1.12786		T28H11.7	protein_coding_gene
WBGene00020906	2.02835	-1.79234	1.60054	-1.11984	0.262783	NA	2.24546	3.13778	4.25773	1.40126	0	1.12786		T28H11.8	protein_coding_gene
WBGene00020908	16.4098	-1.42389	0.569628	-2.49968	0.0124305	0.0733942	25.4485	23.0104	23.4175	8.40758	5.7686	12.4064		VC5.2	protein_coding_gene
WBGene00020909	304.804	1.15128	0.191824	6.00172	1.95234e-09	8.13664e-08	159.427	168.394	241.626	423.181	385.054	451.142		W01A11.1	protein_coding_gene
WBGene00020910	166.457	0.00796084	0.219542	0.0362611	0.971074	0.987483	127.991	175.716	195.855	169.553	151.426	178.201	dgtr-1	W01A11.2	protein_coding_gene
WBGene00020911	26.4082	0.100705	0.439735	0.229012	0.818859	0.922909	28.4424	26.1482	21.2886	21.0189	28.843	32.7078	cpt-6	W01A11.5	protein_coding_gene
WBGene00020912	3.39459	0.216522	1.15472	0.18751	0.85126	0.936092	2.24546	4.18371	3.1933	5.60505	2.8843	2.25571		W01A11.7	protein_coding_gene
WBGene00020913	0.983738	0.654844	2.47863	0.264196	0.791629	NA	2.24546	0	0	1.40126	0	2.25571		W01B11.1	protein_coding_gene
WBGene00020914	1.32181	-0.998563	1.85747	-0.537594	0.590857	NA	2.24546	2.09185	1.06443	1.40126	0	1.12786	sulp-6	W01B11.2	protein_coding_gene
WBGene00020915	679.496	-0.366861	0.159721	-2.29688	0.0216255	0.108802	945.337	686.128	663.141	587.129	578.302	616.937	nol-58	W01B11.3	protein_coding_gene
WBGene00020917	56.4408	-0.427949	0.422309	-1.01335	0.310891	0.577219	43.4121	55.4341	95.7989	37.8341	31.7273	74.4384		W01B11.6	protein_coding_gene
WBGene00020918	0	NA	NA	NA	NA	NA	0	0	0	0	0	0		W01C8.1	protein_coding_gene
WBGene00020919	14.0731	-0.00549786	0.598595	-0.0091846	0.992672	0.996585	18.7121	13.5971	9.57989	11.2101	14.4215	16.9178	set-19	W01C8.3	protein_coding_gene
WBGene00020920	11.4381	-0.248749	0.661465	-0.376058	0.706873	0.865509	9.73031	17.7808	9.57989	8.40758	12.9794	10.1507	set-20	W01C8.4	protein_coding_gene
WBGene00020921	22.2758	-1.09408	0.517822	-2.11284	0.0346144	0.148861	26.9455	43.9289	20.2242	15.4139	15.8637	11.2786		W01C8.5	protein_coding_gene
WBGene00020922	0	NA	NA	NA	NA	NA	0	0	0	0	0	0		W01H2.2	protein_coding_gene
WBGene00020923	0	NA	NA	NA	NA	NA	0	0	0	0	0	0		W02B3.3	protein_coding_gene
WBGene00020924	3.11682	-1.32469	1.53487	-0.863065	0.388102	0.651717	4.49091	4.18371	4.25773	0	5.7686	0		W02B3.4	protein_coding_gene
WBGene00020927	0	NA	NA	NA	NA	NA	0	0	0	0	0	0		W02B3.7	protein_coding_gene
WBGene00020929	7.50885	0.629387	0.915515	0.687467	0.491788	0.731523	11.9758	2.09185	3.1933	5.60505	8.6529	13.5343		W02C12.2	protein_coding_gene
WBGene00020930	55.7444	-0.0535575	0.305874	-0.175096	0.861004	0.94133	51.6455	52.2963	67.0592	58.853	50.4753	54.1371	hlh-30	W02C12.3	protein_coding_gene
WBGene00020931	315.757	-0.0786729	0.164168	-0.479223	0.63178	0.820676	321.849	292.86	357.649	278.851	297.083	346.252	cytb-5.2	W02D3.1	protein_coding_gene
WBGene00020932	166.159	-0.066406	0.214487	-0.309603	0.756863	0.89226	173.649	183.037	155.407	198.979	137.004	148.877	dhod-1	W02D3.2	protein_coding_gene
WBGene00020933	266.19	0.095592	0.157774	0.605878	0.544596	0.768671	263.467	243.701	266.108	291.463	253.818	278.58		W02D3.4	protein_coding_gene
WBGene00020935	40.7671	-0.029807	0.389658	-0.0764954	0.939025	0.974565	41.9152	55.4341	26.6108	46.2417	36.0538	38.3471	fnci-1	W02D3.10	protein_coding_gene
WBGene00020936	176.011	-0.190007	0.183779	-1.03389	0.301188	0.567935	172.152	189.313	202.242	169.553	161.521	161.283	hrpf-1	W02D3.11	protein_coding_gene
WBGene00020937	52.9297	0.0570236	0.336889	0.169265	0.865588	0.941798	52.394	48.1126	56.4149	71.4644	41.8224	47.3699		W02D3.12	protein_coding_gene
WBGene00020938	106.979	0.0341808	0.249947	0.136752	0.891227	0.951943	117.512	102.501	95.7989	105.095	134.12	86.8449	clec-218	W02D7.2	protein_coding_gene
WBGene00020939	1.54879	-1.29302	1.75418	-0.737109	0.461056	NA	1.49697	3.13778	2.12886	1.40126	0	1.12786		W02D7.3	protein_coding_gene
WBGene00020940	14.741	-0.223639	0.58897	-0.379712	0.704159	0.864681	13.4727	15.6889	18.0953	8.40758	15.8637	16.9178		W02D7.4	protein_coding_gene
WBGene00020941	48.7833	1.34055	0.359964	3.72412	0.000196	0.00267742	22.4546	24.0563	37.2551	84.0758	60.5703	64.2877		W02D7.5	protein_coding_gene
WBGene00020942	103.929	0.252032	0.230982	1.09113	0.275214	0.542523	95.8061	82.6282	106.443	116.305	109.603	112.786		W02D7.6	protein_coding_gene
WBGene00020943	4.10121	-0.289994	1.24789	-0.232388	0.816237	0.922237	0.748485	3.13778	9.57989	2.80253	7.21075	1.12786		W02D7.8	protein_coding_gene
WBGene00020944	0.124748	-0.811256	4.08047	-0.198814	0.842408	NA	0.748485	0	0	0	0	0		W02D7.9	ncRNA_gene
WBGene00020945	2.22701	-2.0095	2.11669	-0.949364	0.342436	0.608568	0	9.41334	1.06443	0	2.8843	0	clec-219	W02D7.10	protein_coding_gene
WBGene00020946	1.17342	3.76711	2.61765	1.43912	0.150116	NA	0	0	0	1.40126	0	5.63928		W02D7.11	protein_coding_gene
WBGene00020947	1.08827	-2.25359	2.21122	-1.01916	0.308127	NA	2.24546	2.09185	1.06443	0	0	1.12786		W02F12.2	protein_coding_gene
WBGene00020948	815.583	0.158592	0.119458	1.3276	0.18431	0.436443	712.558	816.869	782.357	823.943	918.65	839.124	era-1	W02F12.3	protein_coding_gene
WBGene00020949	167.574	0.298825	0.205522	1.45398	0.145952	0.380517	138.47	145.384	166.051	154.139	196.132	205.27		W02F12.4	protein_coding_gene
WBGene00020950	407.795	-0.673732	0.159981	-4.21133	2.53869e-05	0.000446943	586.812	472.759	443.868	315.284	294.199	333.845	dlst-1	W02F12.5	protein_coding_gene
WBGene00020951	221.783	-0.410489	0.174165	-2.35689	0.0184285	0.0971972	224.546	260.436	275.688	197.578	187.48	184.968	sna-1	W02F12.6	protein_coding_gene
WBGene00020952	10.2855	-1.05814	0.816695	-1.29564	0.1951	0.451177	17.9636	13.5971	10.6443	12.6114	5.7686	1.12786	kel-8	W02G9.2	protein_coding_gene
WBGene00020953	69.163	0.302331	0.288364	1.04844	0.294437	0.562442	62.1243	63.8015	60.6726	92.4834	74.9918	60.9042		W02G9.3	protein_coding_gene
WBGene00020954	32.1148	0.274194	0.450051	0.609251	0.542358	0.767515	14.9697	36.6074	36.1907	35.0316	36.0538	33.8357		W02G9.4	protein_coding_gene
WBGene00020955	0.473902	2.45619	3.60708	0.680936	0.495912	NA	0	0	0	1.40126	1.44215	0	angl-1	W02G9.5	protein_coding_gene
WBGene00020957	1.56834	-0.460717	1.75811	-0.262053	0.793281	NA	2.24546	0	3.1933	1.40126	1.44215	1.12786		W02H5.2	protein_coding_gene
WBGene00020961	0.174321	-0.811256	4.08047	-0.198814	0.842408	NA	0	1.04593	0	0	0	0	sknr-1	W02H5.7	protein_coding_gene
WBGene00020962	12.6641	-1.50356	0.677689	-2.21865	0.0265104	0.12495	20.9576	12.5511	22.3531	4.20379	5.7686	10.1507		W02H5.8	protein_coding_gene
WBGene00020964	105.462	1.13046	0.246953	4.57763	4.70267e-06	9.88942e-05	64.3697	80.5364	53.2216	138.725	157.194	138.726	polq-1	W03A3.2	protein_coding_gene
WBGene00020966	0.348642	-1.84214	4.02737	-0.457405	0.64738	NA	0	2.09185	0	0	0	0		W03A5.1	protein_coding_gene
WBGene00020967	6.64873	-0.195387	0.851386	-0.229492	0.818486	0.922909	7.48485	6.27556	7.45102	4.20379	4.32645	10.1507		W03A5.2	protein_coding_gene
WBGene00020970	97.1333	0.0782758	0.2303	0.339886	0.733942	0.881038	93.5606	100.409	89.4123	98.0884	100.951	100.379		W03A5.6	protein_coding_gene
WBGene00020971	0	NA	NA	NA	NA	NA	0	0	0	0	0	0		W03B1.1	pseudogene
WBGene00020972	1.21044	0.219103	1.93195	0.11341	0.909705	NA	2.24546	1.04593	0	1.40126	1.44215	1.12786	trpl-2	W03B1.2	protein_coding_gene
WBGene00020973	1.85803	-2.017	1.85368	-1.08811	0.276548	NA	1.49697	3.13778	4.25773	0	0	2.25571		W03B1.3	protein_coding_gene
WBGene00020974	0.249495	-1.43635	4.06405	-0.353428	0.723767	NA	1.49697	0	0	0	0	0		W03B1.5	protein_coding_gene
WBGene00020976	0	NA	NA	NA	NA	NA	0	0	0	0	0	0	oac-51	W03B1.7	protein_coding_gene
WBGene00020977	0.249495	-1.43635	4.06405	-0.353428	0.723767	NA	1.49697	0	0	0	0	0	oac-52	W03B1.8	protein_coding_gene
WBGene00020978	0.374243	-1.9961	4.01536	-0.497116	0.619107	NA	2.24546	0	0	0	0	0		W03B1.9	protein_coding_gene
WBGene00020979	0	NA	NA	NA	NA	NA	0	0	0	0	0	0	fbxb-55	W03D2.2	protein_coding_gene
WBGene00020981	3.3758	0.227118	1.34021	0.169465	0.865431	0.941798	0	6.27556	3.1933	4.20379	4.32645	2.25571		W03D2.6	pseudogene
WBGene00020982	0	NA	NA	NA	NA	NA	0	0	0	0	0	0	ilys-6	W03D2.7	protein_coding_gene
WBGene00020983	0	NA	NA	NA	NA	NA	0	0	0	0	0	0		W03D2.9	protein_coding_gene
WBGene00020984	0.174321	-0.811256	4.08047	-0.198814	0.842408	NA	0	1.04593	0	0	0	0		W03D8.1	protein_coding_gene
WBGene00020985	1.27453	-3.74534	2.26192	-1.65582	0.0977573	NA	4.49091	2.09185	1.06443	0	0	0		W03D8.2	protein_coding_gene
WBGene00020986	1.91473	-3.1676	2.20444	-1.43692	0.15074	NA	8.98182	0	1.06443	0	1.44215	0		W03D8.3	protein_coding_gene
WBGene00020987	0.982029	-1.47077	2.8785	-0.510949	0.609387	NA	4.49091	0	0	1.40126	0	0		W03D8.5	protein_coding_gene
WBGene00020988	2.65312	-1.8395	1.50901	-1.21901	0.222839	0.484898	3.74243	2.09185	6.38659	0	1.44215	2.25571		W03D8.7	protein_coding_gene
WBGene00020989	6.64025	-1.62383	1.0476	-1.55005	0.12113	0.340411	8.23334	17.7808	4.25773	2.80253	0	6.76713		W03D8.8	protein_coding_gene
WBGene00020990	13.7882	-4.50193	1.1955	-3.76573	0.000166065	0.0023353	58.3818	11.5052	8.51546	0	4.32645	0		W03D8.9	protein_coding_gene
WBGene00020991	0.249495	-1.43635	4.06405	-0.353428	0.723767	NA	1.49697	0	0	0	0	0		W03D8.10	pseudogene
WBGene00020992	0.996219	-0.0281411	2.51832	-0.0111746	0.991084	NA	0	1.04593	2.12886	2.80253	0	0		W03F8.2	pseudogene
WBGene00020993	129.486	0.172681	0.231943	0.744497	0.456576	0.708094	113.021	123.419	128.796	119.107	121.141	171.434		W03F8.3	protein_coding_gene
WBGene00020994	348.61	-0.114665	0.148624	-0.771511	0.440404	0.695007	322.597	380.717	385.324	339.106	334.579	329.334		W03F8.4	protein_coding_gene
WBGene00020995	4.07728	-1.05951	1.06238	-0.997296	0.318621	0.584836	5.98788	6.27556	4.25773	2.80253	2.8843	2.25571		W03F8.6	protein_coding_gene
WBGene00020997	0.650795	-2.75108	2.83942	-0.96889	0.3326	NA	0.748485	2.09185	1.06443	0	0	0	gpa-18	W03F8.9	protein_coding_gene
WBGene00020999	139.281	-0.197182	0.199614	-0.987815	0.323243	0.5892	150.446	156.889	138.376	124.712	135.562	129.703		W03F9.1	protein_coding_gene
WBGene00021000	91.4408	0.673215	0.246569	2.73033	0.00632715	0.044929	66.6152	66.9393	78.768	124.712	106.719	104.891		W03F9.2	protein_coding_gene
WBGene00021001	0.374243	-1.9961	4.01536	-0.497116	0.619107	NA	2.24546	0	0	0	0	0		W03F9.3	pseudogene
WBGene00021002	1.7984	-0.765482	1.72623	-0.443442	0.657446	NA	1.49697	0	5.32216	1.40126	1.44215	1.12786		W03F9.4	protein_coding_gene
WBGene00021003	0.770162	0.37047	2.74803	0.134813	0.89276	NA	0	2.09185	0	1.40126	0	1.12786		W03F9.9	protein_coding_gene
WBGene00021004	209.199	-0.0794674	0.190345	-0.417492	0.676319	0.84626	245.503	223.828	174.567	203.183	206.227	201.886	sftb-2	W03F9.10	protein_coding_gene
WBGene00021005	1152.78	1.60619	0.222489	7.21918	5.23035e-13	4.10583e-11	334.573	696.587	681.236	1576.42	1840.18	1787.65	ule-1	W03F11.1	protein_coding_gene
WBGene00021006	1.54654	-4.03082	2.47954	-1.62563	0.104028	NA	8.23334	1.04593	0	0	0	0	dct-9	W03F11.3	protein_coding_gene
WBGene00021007	0.423816	-2.15563	3.75776	-0.573648	0.566206	NA	1.49697	1.04593	0	0	0	0		W03F11.4	protein_coding_gene
WBGene00021008	1.0096	1.25837	2.29534	0.54823	0.583534	NA	0.748485	0	1.06443	2.80253	1.44215	0		W03F11.5	protein_coding_gene
WBGene00021009	78.1657	0.115895	0.300269	0.385969	0.69952	0.861712	71.1061	100.409	53.2216	74.2669	86.529	83.4613	afd-1	W03F11.6	protein_coding_gene
WBGene00021010	0.249495	-1.43635	4.06405	-0.353428	0.723767	NA	1.49697	0	0	0	0	0		W03G1.2	protein_coding_gene
WBGene00021011	0.365106	0.187364	4.0574	0.0461783	0.963168	NA	0.748485	0	0	0	1.44215	0		W03G1.5	protein_coding_gene
WBGene00021012	134.72	0.44823	0.215417	2.08076	0.0374559	0.156558	101.794	117.144	122.41	141.528	178.827	146.621	pig-1	W03G1.6	protein_coding_gene
WBGene00021013	0	NA	NA	NA	NA	NA	0	0	0	0	0	0		W03G1.8	ncRNA_gene
WBGene00021014	74.5068	0.0613061	0.284176	0.215733	0.829196	0.925988	72.6031	65.8934	80.8968	89.6808	79.3183	58.6485	pid-4	W03G9.2	protein_coding_gene
WBGene00021015	18.8233	-0.100296	0.527387	-0.190176	0.849171	0.935106	27.6939	15.6889	14.902	19.6177	15.8637	19.1735	enu-3.3	W03G9.3	protein_coding_gene
WBGene00021016	0	NA	NA	NA	NA	NA	0	0	0	0	0	0		W03G9.5	protein_coding_gene
WBGene00021017	0.187976	1.14922	4.07546	0.281986	0.777954	NA	0	0	0	0	0	1.12786	cil-7	W03G9.7	protein_coding_gene
WBGene00021018	0.174321	-0.811256	4.08047	-0.198814	0.842408	NA	0	1.04593	0	0	0	0		W04B5.1	pseudogene
WBGene00021019	0.407865	0.691188	3.8804	0.178123	0.858626	NA	0	1.04593	0	1.40126	0	0		W04B5.2	pseudogene
WBGene00021020	37.639	0.350011	0.375339	0.932519	0.351068	0.618348	35.1788	30.3319	32.9974	36.4328	54.8017	36.0914		W04B5.3	protein_coding_gene
WBGene00021021	91.403	-0.465827	0.249007	-1.87074	0.0613809	0.219223	109.279	98.3171	111.765	88.2796	66.3389	74.4384	mrpl-30	W04B5.4	protein_coding_gene
WBGene00021022	83.8873	0.0611064	0.2481	0.246297	0.805452	0.916166	75.597	88.9038	81.9613	82.6745	85.0869	89.1006		W04B5.5	protein_coding_gene
WBGene00021023	0	NA	NA	NA	NA	NA	0	0	0	0	0	0		W04B5.6	protein_coding_gene
WBGene00021024	293.52	-0.235621	0.156356	-1.50696	0.131821	0.35869	332.327	282.4	337.425	269.042	262.471	277.452		W04C9.2	protein_coding_gene
WBGene00021025	0.467088	2.48407	4.00469	0.62029	0.535067	NA	0	0	0	2.80253	0	0	cutl-13	W04C9.3	protein_coding_gene
WBGene00021026	133.811	-0.396412	0.267032	-1.48451	0.137673	0.368231	200.594	145.384	110.701	134.521	96.6241	115.041		W04C9.4	protein_coding_gene
WBGene00021027	4.29504	-0.809722	1.19485	-0.677678	0.497976	0.735571	5.2394	9.41334	2.12886	5.60505	0	3.38357		W04C9.5	protein_coding_gene
WBGene00021028	0.786626	1.97329	2.46826	0.799466	0.42402	NA	0.748485	0	0	1.40126	1.44215	1.12786		W04C9.6	protein_coding_gene
WBGene00021029	0	NA	NA	NA	NA	NA	0	0	0	0	0	0		W04D12.1	protein_coding_gene
WBGene00021030	0.710018	-0.757125	2.55974	-0.295783	0.767396	NA	0.748485	1.04593	1.06443	1.40126	0	0		W04H10.1	protein_coding_gene
WBGene00021031	0	NA	NA	NA	NA	NA	0	0	0	0	0	0		W04H10.2	protein_coding_gene
WBGene00021032	0	NA	NA	NA	NA	NA	0	0	0	0	0	0	clec-118	W04H10.4	protein_coding_gene
WBGene00021033	0	NA	NA	NA	NA	NA	0	0	0	0	0	0	srz-32	W05E7.2	protein_coding_gene
WBGene00021034	0	NA	NA	NA	NA	NA	0	0	0	0	0	0	enu-3.4	W05F2.2	pseudogene
WBGene00021035	1641.88	0.217266	0.107084	2.02894	0.0424649	0.170462	1425.86	1539.6	1590.26	1775.4	1879.12	1641.03		W05F2.3	protein_coding_gene
WBGene00021036	13.5203	-0.748683	0.646378	-1.15827	0.246752	0.512973	26.197	13.5971	10.6443	9.80884	12.9794	7.89499		W05F2.4	protein_coding_gene
WBGene00021037	8.02047	0.199401	0.777712	0.256394	0.797647	0.912631	7.48485	4.18371	10.6443	7.00632	8.6529	10.1507	fbxa-203	W05F2.5	pseudogene
WBGene00021038	284.708	0.201513	0.168509	1.19586	0.23175	0.495567	274.694	230.104	289.525	291.463	284.104	338.357		W05F2.6	protein_coding_gene
WBGene00021039	3.83153	-0.349881	1.29649	-0.269867	0.787262	0.907454	1.49697	8.36742	3.1933	5.60505	4.32645	0		W05F2.7	protein_coding_gene
WBGene00021040	5.35173	0.0985844	0.968513	0.101789	0.918924	0.96581	2.99394	7.32149	5.32216	7.00632	7.21075	2.25571		W05G11.2	pseudogene
WBGene00021041	0.233544	1.64982	4.05947	0.406411	0.68444	NA	0	0	0	1.40126	0	0	clp-10	W05G11.4	protein_coding_gene
WBGene00021042	0.124748	-0.811256	4.08047	-0.198814	0.842408	NA	0.748485	0	0	0	0	0	btb-5	W05G11.5	protein_coding_gene
WBGene00021043	162.524	-0.984763	0.246355	-3.99734	6.40587e-05	0.00100848	260.473	208.139	177.76	88.2796	99.5084	140.982	pck-1	W05G11.6	protein_coding_gene
WBGene00021044	22.5993	0.433399	0.482577	0.898092	0.369136	0.635919	20.2091	20.9185	15.9665	21.0189	36.0538	21.4292		W05H7.1	protein_coding_gene
WBGene00021045	0	NA	NA	NA	NA	NA	0	0	0	0	0	0		W05H7.2	pseudogene
WBGene00021046	41.0061	0.186959	0.37993	0.492088	0.622657	0.814178	30.6879	30.3319	54.286	42.0379	44.7067	43.9864	sedl-1	W05H7.3	protein_coding_gene
WBGene00021047	52.5654	-0.234889	0.314183	-0.747619	0.45469	0.706453	49.4	54.3882	67.0592	47.6429	46.1488	50.7535	zfp-3	W05H7.4	protein_coding_gene
WBGene00021048	198.922	1.85007	0.21548	8.5858	9.02093e-18	1.41629e-15	74.8485	72.169	112.83	298.469	337.463	297.754		W05H9.1	protein_coding_gene
WBGene00021049	38.5817	0.397844	0.390077	1.01991	0.307771	0.574676	26.197	44.9749	28.7397	36.4328	43.2645	51.8813		W05H9.2	protein_coding_gene
WBGene00021050	282.035	-1.27779	0.19742	-6.47244	9.64327e-11	5.0698e-09	396.697	343.064	455.577	148.534	206.227	142.11		W05H9.3	ncRNA_gene
WBGene00021051	61.7637	0.346459	0.289465	1.19689	0.231348	0.495326	47.1546	59.6178	56.4149	65.8594	74.9918	66.5435		W05H9.4	protein_coding_gene
WBGene00021052	7.20178	0.685674	0.795746	0.861674	0.388867	0.651877	5.98788	5.22963	5.32216	9.80884	10.0951	6.76713		W06A11.1	protein_coding_gene
WBGene00021053	1.56177	-1.53649	1.87074	-0.821326	0.41146	NA	1.49697	1.04593	4.25773	0	1.44215	1.12786	gadr-4	W06A11.2	protein_coding_gene
WBGene00021054	2.54074	-2.94492	1.69157	-1.74094	0.0816935	0.263669	2.24546	6.27556	5.32216	1.40126	0	0	fbxb-118	W06A11.3	protein_coding_gene
WBGene00021055	3.28268	-0.533892	1.25698	-0.424743	0.671024	0.843586	2.99394	6.27556	2.12886	1.40126	5.7686	1.12786		W06A11.4	pseudogene
WBGene00021056	394.538	0.311549	0.150403	2.07143	0.0383185	0.159004	305.382	373.396	378.938	425.984	421.108	462.421		W06B4.1	protein_coding_gene
WBGene00021057	44.0212	0.163575	0.355404	0.46025	0.645337	0.827964	45.6576	30.3319	47.8994	40.6366	53.3596	46.2421		W06B4.2	protein_coding_gene
WBGene00021058	75.901	-0.203251	0.258581	-0.786024	0.431853	0.688862	82.3334	83.6742	77.7035	68.6619	66.3389	76.6942	vps-18	W06B4.3	protein_coding_gene
WBGene00021059	4.95235	-0.201491	0.985735	-0.204407	0.838036	0.931349	4.49091	4.18371	7.45102	7.00632	4.32645	2.25571	atat-2	W06B11.1	protein_coding_gene
WBGene00021060	62.3902	-0.489962	0.284294	-1.72343	0.0848101	0.270378	73.3515	70.0771	75.5747	56.0505	51.9174	47.3699	dct-11	W06B11.3	protein_coding_gene
WBGene00021061	104.719	0.178183	0.243068	0.733057	0.463523	0.713144	109.279	107.73	77.7035	119.107	109.603	104.891		W06E11.1	protein_coding_gene
WBGene00021063	165.032	0.0402374	0.201736	0.199456	0.841906	0.93282	161.673	141.2	186.276	183.565	162.963	154.516	sbds-1	W06E11.4	protein_coding_gene
WBGene00021066	2.66692	-0.111376	1.43485	-0.0776225	0.938128	0.973903	5.2394	1.04593	2.12886	4.20379	0	3.38357		W06H8.2	protein_coding_gene
WBGene00021067	0	NA	NA	NA	NA	NA	0	0	0	0	0	0		W06H8.4	pseudogene
WBGene00021068	2.59713	-3.62605	1.77486	-2.04301	0.0410515	0.166664	1.49697	7.32149	5.32216	0	1.44215	0		W06H8.6	protein_coding_gene
WBGene00021070	16.1036	-0.828156	0.605778	-1.36709	0.171596	0.417204	27.6939	13.5971	20.2242	8.40758	8.6529	18.0457	cpr-8	W07B8.1	protein_coding_gene
WBGene00021072	0.233544	1.64982	4.05947	0.406411	0.68444	NA	0	0	0	1.40126	0	0		W07B8.4	protein_coding_gene
WBGene00021073	92.5299	-0.836212	0.32526	-2.5709	0.0101434	0.0635615	172.9	103.547	78.768	71.4644	72.1075	56.3928	nsun-1	W07E6.1	protein_coding_gene
WBGene00021074	90.6529	-0.0398109	0.29033	-0.137123	0.890934	0.951899	111.524	66.9393	97.9277	110.7	77.8761	78.9499		W07E6.2	protein_coding_gene
WBGene00021075	0.759591	-0.892546	2.77594	-0.321529	0.747809	NA	0	2.09185	1.06443	1.40126	0	0	sms-5	W07E6.3	protein_coding_gene
WBGene00021076	18.7875	0.864665	0.509951	1.69558	0.0899648	0.281564	12.7242	11.5052	15.9665	28.0253	23.0744	21.4292		W07E6.5	protein_coding_gene
WBGene00021078	143.487	-0.0817541	0.217515	-0.375855	0.707025	0.865509	172.9	129.695	139.441	148.534	148.541	121.808	unc-132	W08A12.1	protein_coding_gene
WBGene00021079	25.8364	0.211019	0.482621	0.437236	0.66194	0.837507	31.4364	12.5511	27.6752	30.8278	28.843	23.685		W08A12.2	protein_coding_gene
WBGene00021080	6.52501	0.715715	0.874239	0.818672	0.412974	0.672684	5.2394	2.09185	7.45102	7.00632	7.21075	10.1507		W08A12.3	protein_coding_gene
WBGene00021081	0.428334	2.26931	3.79467	0.598026	0.549823	NA	0	0	0	0	1.44215	1.12786	pals-33	W08A12.4	protein_coding_gene
WBGene00021082	24.278	-0.472348	0.471595	-1.0016	0.316539	0.582881	36.6758	28.24	19.1598	18.2164	23.0744	20.3014	zip-11	W08E12.1	protein_coding_gene
WBGene00021083	0	NA	NA	NA	NA	NA	0	0	0	0	0	0		W08E12.2	protein_coding_gene
WBGene00021084	0.299069	-1.64485	4.0447	-0.406669	0.684251	NA	0.748485	1.04593	0	0	0	0		W08E12.3	protein_coding_gene
WBGene00021085	0	NA	NA	NA	NA	NA	0	0	0	0	0	0		W08E12.4	protein_coding_gene
WBGene00021086	0.374243	-1.9961	4.01536	-0.497116	0.619107	NA	2.24546	0	0	0	0	0		W08E12.5	protein_coding_gene
WBGene00021087	1.2138	0.0474907	2.05742	0.0230826	0.981584	NA	1.49697	0	2.12886	1.40126	0	2.25571		W08E12.6	protein_coding_gene
WBGene00021088	1260.91	-0.238852	0.122971	-1.94234	0.0520954	0.196315	1472.27	1266.62	1358.22	1220.5	1019.6	1228.23		W08E12.7	protein_coding_gene
WBGene00021089	1.11558	-0.0165608	2.43905	-0.00678984	0.994583	NA	2.24546	0	1.06443	0	0	3.38357		W08E12.8	protein_coding_gene
WBGene00021090	0	NA	NA	NA	NA	NA	0	0	0	0	0	0		W08E12.9	protein_coding_gene
WBGene00021091	0	NA	NA	NA	NA	NA	0	0	0	0	0	0		W08F4.1	protein_coding_gene
WBGene00021092	1.77498	-4.20082	2.02057	-2.07902	0.0376153	NA	2.24546	6.27556	2.12886	0	0	0	fbxb-34	W08F4.2	protein_coding_gene
WBGene00021093	581.009	-0.000288382	0.133855	-0.00215444	0.998281	0.998891	509.718	606.638	628.015	570.314	582.629	588.74		W08F4.3	protein_coding_gene
WBGene00021094	3.48102	-0.515483	1.28298	-0.401787	0.68784	0.854655	2.99394	7.32149	2.12886	2.80253	0	5.63928		W08F4.5	protein_coding_gene
WBGene00021095	4.84326	0.0682063	1.19243	0.0571992	0.954387	0.980743	9.73031	0	4.25773	5.60505	7.21075	2.25571	mlt-8	W08F4.6	protein_coding_gene
WBGene00021096	0.913945	-1.95004	2.35241	-0.828954	0.407131	NA	2.24546	1.04593	1.06443	0	0	1.12786		W08F4.7	protein_coding_gene
WBGene00021097	205.592	-0.117932	0.225597	-0.522753	0.601146	0.803094	255.233	225.92	160.729	225.603	204.785	161.283	cdc-37	W08F4.8	protein_coding_gene
WBGene00021098	0	NA	NA	NA	NA	NA	0	0	0	0	0	0	fbxb-14	W08F4.9	protein_coding_gene
WBGene00021099	0	NA	NA	NA	NA	NA	0	0	0	0	0	0		W08F4.10	protein_coding_gene
WBGene00021100	0.762676	-0.89929	2.77308	-0.324293	0.745716	NA	0	1.04593	2.12886	1.40126	0	0		W08F4.11	ncRNA_gene
WBGene00021101	1.93695	-0.712804	1.82035	-0.391575	0.695372	NA	0	4.18371	3.1933	2.80253	1.44215	0		W08F4.12	protein_coding_gene
WBGene00021103	79.2114	-0.126967	0.305449	-0.415675	0.677648	0.84724	66.6152	78.4445	102.185	54.6493	86.529	86.8449	eri-3	W09B6.3	protein_coding_gene
WBGene00021104	92.6452	-0.191199	0.251471	-0.760323	0.447061	0.699777	83.0818	98.3171	114.959	79.872	89.4133	90.2284		W09B6.4	protein_coding_gene
WBGene00021106	0	NA	NA	NA	NA	NA	0	0	0	0	0	0		W09B7.1	protein_coding_gene
WBGene00021107	0.476474	-2.30527	3.17447	-0.726191	0.467722	NA	0.748485	1.04593	1.06443	0	0	0		W09B7.2	protein_coding_gene
WBGene00021108	0	NA	NA	NA	NA	NA	0	0	0	0	0	0		W09B7.3	protein_coding_gene
WBGene00021109	0.47339	-2.29834	3.60943	-0.63676	0.524281	NA	0.748485	2.09185	0	0	0	0		W09C3.1	protein_coding_gene
WBGene00021110	0.598137	-2.6436	3.28389	-0.805021	0.420808	NA	1.49697	2.09185	0	0	0	0		W09C3.2	protein_coding_gene
WBGene00021111	0.61631	2.805	3.30848	0.847823	0.396536	NA	0	0	0	0	1.44215	2.25571		W09C3.3	protein_coding_gene
WBGene00021112	111.86	-0.195653	0.237254	-0.824657	0.409567	0.670194	119.758	97.2712	141.569	105.095	98.0662	109.402		W09C3.4	protein_coding_gene
WBGene00021113	12.9914	-5.09393	1.29414	-3.93614	8.28016e-05	0.00126028	50.897	17.7808	6.38659	0	2.8843	0	gsp-3	W09C3.6	protein_coding_gene
WBGene00021114	94.3472	0.995062	0.293252	3.3932	0.00069082	0.00772438	86.0758	56.4801	45.7706	144.33	124.025	109.402		W09C3.7	protein_coding_gene
WBGene00021115	1.12273	-3.568	3.095	-1.15283	0.248982	NA	6.73637	0	0	0	0	0		W09C3.8	protein_coding_gene
WBGene00021116	1.88479	-0.377097	1.66689	-0.226228	0.821024	NA	2.99394	1.04593	2.12886	0	2.8843	2.25571	ncs-6	W09G10.3	protein_coding_gene
WBGene00021117	0.950376	0.0154344	2.1294	0.00724826	0.994217	NA	0.748485	1.04593	1.06443	1.40126	1.44215	0	clec-126	W09G10.5	protein_coding_gene
WBGene00021118	0.174321	-0.811256	4.08047	-0.198814	0.842408	NA	0	1.04593	0	0	0	0	clec-125	W09G10.6	protein_coding_gene
WBGene00021120	1.11196	-2.17522	2.82442	-0.770146	0.441213	NA	0	5.22963	0	0	1.44215	0		W09G12.6	protein_coding_gene
WBGene00021121	4.24253	1.18625	1.16237	1.02055	0.307469	0.574502	4.49091	3.13778	0	5.60505	4.32645	7.89499		W09G12.7	protein_coding_gene
WBGene00021122	0.240358	1.14922	4.07546	0.281986	0.777954	NA	0	0	0	0	1.44215	0		W09G12.8	protein_coding_gene
WBGene00021123	58.571	0.699836	0.327023	2.14002	0.0323531	0.142835	44.1606	40.7912	50.0283	95.2859	59.1282	62.032		W09G12.9	protein_coding_gene
WBGene00021124	0.249495	-1.43635	4.06405	-0.353428	0.723767	NA	1.49697	0	0	0	0	0		W10C4.1	protein_coding_gene
WBGene00021125	0.177405	-0.811256	4.08047	-0.198814	0.842408	NA	0	0	1.06443	0	0	0	ccb-2	W10C8.1	protein_coding_gene
WBGene00021127	1.08734	-1.61895	2.42918	-0.666458	0.505118	NA	2.99394	0	2.12886	1.40126	0	0		W10C8.4	protein_coding_gene
WBGene00021128	128.021	-2.33911	0.292328	-8.00166	1.22755e-15	1.4504e-13	291.909	195.588	153.278	42.0379	44.7067	40.6028		W10C8.5	protein_coding_gene
WBGene00021129	0.233544	1.64982	4.05947	0.406411	0.68444	NA	0	0	0	1.40126	0	0		W10D9.1	protein_coding_gene
WBGene00021130	0.601222	-2.65133	2.90301	-0.913306	0.361081	NA	1.49697	1.04593	1.06443	0	0	0		W10D9.2	pseudogene
WBGene00021131	50.4347	0.436299	0.328489	1.3282	0.184112	0.436402	43.4121	37.6534	46.835	51.8467	72.1075	50.7535		W10D9.3	protein_coding_gene
WBGene00021132	89.7982	0.282759	0.240345	1.17647	0.239408	0.505693	86.0758	81.5823	75.5747	103.693	93.7398	98.1234	nfyb-1	W10D9.4	protein_coding_gene
WBGene00021133	304.763	-0.572814	0.165959	-3.45154	0.000557398	0.00643337	388.464	316.916	389.582	264.839	220.649	248.128	tomm-22	W10D9.5	protein_coding_gene
WBGene00021134	1.00679	1.03221	2.29142	0.450468	0.652373	NA	0	1.04593	1.06443	2.80253	0	1.12786		W10G11.1	protein_coding_gene
WBGene00021135	32.6457	1.48309	0.431334	3.43838	0.000585207	0.00669384	14.9697	25.1022	11.7088	50.4455	51.9174	41.7306		W10G11.2	protein_coding_gene
WBGene00021136	33.4495	-0.755693	0.470731	-1.60536	0.108414	0.318354	56.8849	49.1586	20.2242	29.4265	20.1901	24.8128		W10G11.3	protein_coding_gene
WBGene00021137	0.653879	-2.7568	2.83572	-0.972172	0.330965	NA	0.748485	1.04593	2.12886	0	0	0		W10G11.4	protein_coding_gene
WBGene00021138	0	NA	NA	NA	NA	NA	0	0	0	0	0	0	clec-127	W10G11.5	protein_coding_gene
WBGene00021139	0	NA	NA	NA	NA	NA	0	0	0	0	0	0	clec-128	W10G11.6	protein_coding_gene
WBGene00021140	0	NA	NA	NA	NA	NA	0	0	0	0	0	0	clec-131	W10G11.7	pseudogene
WBGene00021141	0.177405	-0.811256	4.08047	-0.198814	0.842408	NA	0	0	1.06443	0	0	0	clec-134	W10G11.11	protein_coding_gene
WBGene00021142	0.348642	-1.84214	4.02737	-0.457405	0.64738	NA	0	2.09185	0	0	0	0	clec-133	W10G11.12	protein_coding_gene
WBGene00021143	0	NA	NA	NA	NA	NA	0	0	0	0	0	0	clec-132	W10G11.13	protein_coding_gene
WBGene00021144	0	NA	NA	NA	NA	NA	0	0	0	0	0	0	clec-130	W10G11.14	protein_coding_gene
WBGene00021145	0	NA	NA	NA	NA	NA	0	0	0	0	0	0	clec-129	W10G11.15	protein_coding_gene
WBGene00021146	5.17612	-1.04796	0.967669	-1.08298	0.278819	0.546433	8.23334	8.36742	4.25773	2.80253	2.8843	4.51142	lgc-45	W10G11.16	protein_coding_gene
WBGene00021148	8.07529	0.242063	0.763187	0.317174	0.751111	0.889398	10.4788	5.22963	6.38659	9.80884	8.6529	7.89499		W10G11.19	protein_coding_gene
WBGene00021149	141.823	-0.091865	0.207595	-0.44252	0.658113	0.834824	143.709	138.062	158.6	147.133	116.814	146.621	dnc-3	W10G11.20	protein_coding_gene
WBGene00021150	0	NA	NA	NA	NA	NA	0	0	0	0	0	0		Y1B5A.1	protein_coding_gene
WBGene00021151	0.374243	-1.9961	4.01536	-0.497116	0.619107	NA	2.24546	0	0	0	0	0		Y4C6A.1	pseudogene
WBGene00021152	0.716832	-1.31533	2.58008	-0.509804	0.610189	NA	0.748485	1.04593	1.06443	0	1.44215	0	mgl-3	Y4C6A.2	protein_coding_gene
WBGene00021153	186.669	0.475042	0.202005	2.35164	0.0186909	0.0982191	133.979	150.613	185.211	211.591	196.132	242.489		Y4C6A.3	protein_coding_gene
WBGene00021154	2.57757	0.196593	1.68512	0.116664	0.907126	0.960068	5.2394	2.09185	0	7.00632	0	1.12786		Y4C6A.4	protein_coding_gene
WBGene00021155	202.838	0.289599	0.178723	1.62038	0.105151	0.31197	163.17	187.221	197.984	215.795	214.88	237.977		Y4C6B.1	protein_coding_gene
WBGene00021156	10.262	1.6956	0.8854	1.91506	0.0554849	0.204737	2.99394	3.13778	8.51546	7.00632	7.21075	32.7078		Y4C6B.2	protein_coding_gene
WBGene00021157	10.4936	0.498881	0.675452	0.738588	0.460157	0.711434	8.23334	8.36742	9.57989	11.2101	8.6529	16.9178		Y4C6B.3	protein_coding_gene
WBGene00021158	2.11861	-0.0696304	1.44327	-0.0482448	0.961521	NA	2.24546	1.04593	3.1933	1.40126	1.44215	3.38357		Y4C6B.4	protein_coding_gene
WBGene00021159	27.2444	0.071733	0.43853	0.163576	0.870065	0.943466	23.9515	34.5156	21.2886	29.4265	31.7273	22.5571	slc-46A	Y4C6B.5	protein_coding_gene
WBGene00021160	80.8786	-0.559409	0.465229	-1.20244	0.229194	0.492528	130.236	132.833	25.5464	64.4581	73.5497	58.6485	gba-4	Y4C6B.6	protein_coding_gene
WBGene00021161	49.0225	-0.399589	0.378861	-1.05471	0.291557	0.559441	51.6455	48.1126	69.1881	60.2543	28.843	36.0914		Y4C6B.7	protein_coding_gene
WBGene00021162	0	NA	NA	NA	NA	NA	0	0	0	0	0	0		Y5H2A.1	protein_coding_gene
WBGene00021163	0.553082	1.2868	3.11664	0.41288	0.679695	NA	0.748485	0	0	0	1.44215	1.12786	nhr-275	Y5H2A.2	protein_coding_gene
WBGene00021164	0.124748	-0.811256	4.08047	-0.198814	0.842408	NA	0.748485	0	0	0	0	0	svh-11	Y5H2B.1	protein_coding_gene
WBGene00021165	0.174321	-0.811256	4.08047	-0.198814	0.842408	NA	0	1.04593	0	0	0	0		Y5H2B.3	protein_coding_gene
WBGene00021166	0	NA	NA	NA	NA	NA	0	0	0	0	0	0	srbc-42	Y5H2B.4	protein_coding_gene
WBGene00021167	10.6067	1.50694	0.742634	2.02918	0.0424397	0.170428	2.99394	4.18371	9.57989	15.4139	20.1901	11.2786	cyp-32B1	Y5H2B.5	protein_coding_gene
WBGene00021168	0	NA	NA	NA	NA	NA	0	0	0	0	0	0	cyp-33C12	Y5H2B.6	protein_coding_gene
WBGene00021169	0	NA	NA	NA	NA	NA	0	0	0	0	0	0	srt-40	Y5H2B.7	protein_coding_gene
WBGene00021170	241.244	-0.183003	0.192739	-0.949487	0.342373	0.608551	226.791	275.079	268.237	204.584	197.575	275.197	arx-4	Y6D11A.2	protein_coding_gene
WBGene00021171	2.89699	-0.307223	1.37317	-0.223732	0.822966	0.924509	4.49091	1.04593	4.25773	4.20379	0	3.38357		Y8A9A.2	protein_coding_gene
WBGene00021172	0	NA	NA	NA	NA	NA	0	0	0	0	0	0		Y8A9A.3	protein_coding_gene
WBGene00021173	0	NA	NA	NA	NA	NA	0	0	0	0	0	0		Y8A9A.4	protein_coding_gene
WBGene00021174	0.532216	-2.45574	3.98608	-0.61608	0.537842	NA	0	0	3.1933	0	0	0	fbxb-99	Y8A9A.5	protein_coding_gene
WBGene00021175	0	NA	NA	NA	NA	NA	0	0	0	0	0	0	math-46	Y8G1A.1	protein_coding_gene
WBGene00021176	0	NA	NA	NA	NA	NA	0	0	0	0	0	0	txt-3	Y9C9A.1	protein_coding_gene
WBGene00021177	0	NA	NA	NA	NA	NA	0	0	0	0	0	0		Y9C9A.5	protein_coding_gene
WBGene00021178	1.55508	-0.235016	1.91282	-0.122863	0.902215	NA	2.99394	2.09185	0	2.80253	1.44215	0		Y9C9A.8	protein_coding_gene
WBGene00021179	0	NA	NA	NA	NA	NA	0	0	0	0	0	0	fbxa-86	Y9C9A.12	protein_coding_gene
WBGene00021180	0.763322	-1.4312	3.15393	-0.453785	0.649984	NA	0	3.13778	0	0	1.44215	0		Y9C9A.13	protein_coding_gene
WBGene00021181	0	NA	NA	NA	NA	NA	0	0	0	0	0	0	srz-27	Y9C9A.14	pseudogene
WBGene00021182	0	NA	NA	NA	NA	NA	0	0	0	0	0	0	srz-28	Y9C9A.15	pseudogene
WBGene00021183	1.87336	2.15199	1.85924	1.15746	0.247084	NA	0	0	2.12886	1.40126	4.32645	3.38357		Y9C9A.16	protein_coding_gene
WBGene00021184	0	NA	NA	NA	NA	NA	0	0	0	0	0	0		Y9C9A.17	pseudogene
WBGene00021185	2.5884	-1.88548	1.63334	-1.15437	0.248349	0.51508	3.74243	6.27556	2.12886	0	0	3.38357		Y9C12A.1	protein_coding_gene
WBGene00021186	0	NA	NA	NA	NA	NA	0	0	0	0	0	0		Y9D1A.1	lincRNA_gene
WBGene00021187	0	NA	NA	NA	NA	NA	0	0	0	0	0	0		Y9D1A.2	pseudogene
WBGene00021188	0	NA	NA	NA	NA	NA	0	0	0	0	0	0		Y13C8A.1	protein_coding_gene
WBGene00021190	24.7014	-0.297407	0.467116	-0.636687	0.524329	0.754668	35.1788	26.1482	20.2242	25.2227	24.5166	16.9178		Y14H12A.1	protein_coding_gene
WBGene00021191	311.889	-0.122794	0.146982	-0.835431	0.403475	0.665931	333.076	304.365	338.489	308.278	292.757	294.37		Y14H12B.1	protein_coding_gene
WBGene00021192	224.667	0.292796	0.176111	1.66256	0.0964003	0.294279	209.576	186.175	210.758	252.227	216.323	272.941		Y14H12B.2	protein_coding_gene
WBGene00021193	0.187976	1.14922	4.07546	0.281986	0.777954	NA	0	0	0	0	0	1.12786	math-44	Y16E11A.1	protein_coding_gene
WBGene00021195	0.65736	-0.636924	2.88356	-0.220881	0.825185	NA	1.49697	1.04593	0	1.40126	0	0		Y17G9A.2	protein_coding_gene
WBGene00021196	0.249495	-1.43635	4.06405	-0.353428	0.723767	NA	1.49697	0	0	0	0	0		Y17G9A.3	protein_coding_gene
WBGene00021197	6.30461	-0.184429	0.967143	-0.190695	0.848764	0.935008	5.2394	12.5511	2.12886	2.80253	7.21075	7.89499		Y17G9A.4	protein_coding_gene
WBGene00021198	1.30583	-0.930468	2.14221	-0.434349	0.664035	NA	0.748485	3.13778	1.06443	0	2.8843	0	npp-26	Y17G9B.1	protein_coding_gene
WBGene00021199	3.76342	0.23184	1.10933	0.208991	0.834455	0.929506	2.99394	5.22963	2.12886	4.20379	5.7686	2.25571		Y17G9B.2	protein_coding_gene
WBGene00021200	180.686	0.519311	0.186407	2.78589	0.00533806	0.0398658	133.23	147.476	166.051	218.597	203.343	215.42	cyp-31A3	Y17G9B.3	protein_coding_gene
WBGene00021201	21.7807	0.395805	0.504079	0.785204	0.432334	0.689214	25.4485	10.4593	20.2242	25.2227	24.5166	24.8128		Y17G9B.4	protein_coding_gene
WBGene00021202	142.058	0.404702	0.201831	2.00515	0.0449467	0.177022	126.494	109.822	130.925	170.954	152.868	161.283		Y17G9B.5	protein_coding_gene
WBGene00021204	1.26734	2.72405	2.15589	1.26354	0.206395	NA	0.748485	0	0	1.40126	4.32645	1.12786	fbxb-77	Y17G9B.7	protein_coding_gene
WBGene00021205	31.1334	0.122169	0.396134	0.308403	0.757776	0.892594	32.9333	26.1482	29.8041	28.0253	36.0538	33.8357		Y17G9B.8	protein_coding_gene
WBGene00021207	1.04755	-3.46922	2.75788	-1.25793	0.208416	NA	5.2394	1.04593	0	0	0	0	ptp-5.3	Y18H1A.1	protein_coding_gene
WBGene00021208	58.0857	0.589892	0.366195	1.61087	0.107209	0.316019	68.1121	32.4237	38.3196	82.6745	54.8017	72.1827		Y18H1A.2	protein_coding_gene
WBGene00021209	88.4343	-0.0788858	0.251543	-0.313608	0.753819	0.89104	93.5606	97.2712	80.8968	82.6745	99.5084	76.6942	hgap-1	Y18H1A.3	protein_coding_gene
WBGene00021210	90.1728	0.0644112	0.253561	0.254026	0.799475	0.914085	89.0697	87.8579	88.3479	107.897	92.2976	75.5663		Y18H1A.4	protein_coding_gene
WBGene00021212	0.348642	-1.84214	4.02737	-0.457405	0.64738	NA	0	2.09185	0	0	0	0		Y18H1A.8	protein_coding_gene
WBGene00021213	1.62915	0.814589	1.84834	0.440715	0.65942	NA	1.49697	2.09185	0	2.80253	0	3.38357		Y18H1A.9	protein_coding_gene
WBGene00021214	0.788922	-1.55363	2.73908	-0.567208	0.570573	NA	2.24546	1.04593	0	0	1.44215	0	hasp-2	Y18H1A.10	protein_coding_gene
WBGene00021215	3.2815	-0.648404	1.24707	-0.519942	0.603104	0.804116	7.48485	2.09185	2.12886	1.40126	4.32645	2.25571		Y18H1A.11	protein_coding_gene
WBGene00021216	0	NA	NA	NA	NA	NA	0	0	0	0	0	0		Y19D10A.1	protein_coding_gene
WBGene00021217	0	NA	NA	NA	NA	NA	0	0	0	0	0	0		Y19D10A.2	protein_coding_gene
WBGene00021218	0	NA	NA	NA	NA	NA	0	0	0	0	0	0	srd-76	Y19D10A.3	pseudogene
WBGene00021219	3.22077	0.548879	1.29552	0.423675	0.671803	0.843707	4.49091	0	3.1933	2.80253	4.32645	4.51142		Y19D10A.4	protein_coding_gene
WBGene00021220	1.97055	1.19787	1.52536	0.785303	0.432276	NA	1.49697	1.04593	1.06443	4.20379	2.8843	1.12786		Y19D10A.5	protein_coding_gene
WBGene00021221	0	NA	NA	NA	NA	NA	0	0	0	0	0	0		Y19D10A.6	protein_coding_gene
WBGene00021222	0	NA	NA	NA	NA	NA	0	0	0	0	0	0	irld-53	Y19D10A.7	protein_coding_gene
WBGene00021223	0.249495	-1.43635	4.06405	-0.353428	0.723767	NA	1.49697	0	0	0	0	0		Y19D10A.8	protein_coding_gene
WBGene00021224	662.323	0.954222	0.219682	4.34365	1.40132e-05	0.000265025	359.273	650.567	343.812	809.93	849.427	960.933	clec-209	Y19D10A.9	protein_coding_gene
WBGene00021225	0.187976	1.14922	4.07546	0.281986	0.777954	NA	0	0	0	0	0	1.12786		Y19D10A.10	pseudogene
WBGene00021226	2.6761	1.57535	1.60543	0.981264	0.326463	0.59315	0	4.18371	0	5.60505	2.8843	3.38357		Y19D10A.11	protein_coding_gene
WBGene00021227	1.78565	0.983488	1.82685	0.53835	0.590335	NA	1.49697	0	2.12886	4.20379	2.8843	0	mct-1	Y19D10A.12	protein_coding_gene
WBGene00021228	0	NA	NA	NA	NA	NA	0	0	0	0	0	0	str-265	Y19D10A.13	protein_coding_gene
WBGene00021230	0	NA	NA	NA	NA	NA	0	0	0	0	0	0		Y19D10B.1	pseudogene
WBGene00021232	0.592085	-0.845851	3.05335	-0.277024	0.781762	NA	0	1.04593	1.06443	0	1.44215	0	irld-15	Y19D10B.3	protein_coding_gene
WBGene00021233	0.240358	1.14922	4.07546	0.281986	0.777954	NA	0	0	0	0	1.44215	0		Y19D10B.4	pseudogene
WBGene00021234	0	NA	NA	NA	NA	NA	0	0	0	0	0	0	irld-16	Y19D10B.5	pseudogene
WBGene00021235	3.65125	-2.71843	1.3469	-2.01829	0.0435614	0.173534	7.48485	7.32149	4.25773	1.40126	1.44215	0		Y19D10B.6	protein_coding_gene
WBGene00021236	347.629	-2.26191	0.812556	-2.78369	0.00537436	0.0400491	920.637	512.504	293.783	241.017	49.0331	68.7992	pud-1.2	Y19D10B.7	protein_coding_gene
WBGene00021237	2.02177	-0.121552	1.60823	-0.0755809	0.939753	NA	2.24546	1.04593	3.1933	4.20379	1.44215	0	crtc-1	Y20F4.2	protein_coding_gene
WBGene00021238	2.05322	-0.700134	1.6445	-0.425744	0.670294	NA	2.24546	4.18371	1.06443	0	1.44215	3.38357	gap-3	Y20F4.3	protein_coding_gene
WBGene00021239	43.2261	0.59895	0.381892	1.56837	0.116794	0.332203	29.9394	42.883	30.8685	64.4581	56.2439	34.9635		Y20F4.4	protein_coding_gene
WBGene00021241	0	NA	NA	NA	NA	NA	0	0	0	0	0	0		Y22D7AL.1	protein_coding_gene
WBGene00021243	0	NA	NA	NA	NA	NA	0	0	0	0	0	0		Y22D7AL.3	protein_coding_gene
WBGene00021244	0.924515	-0.599769	2.59402	-0.231212	0.81715	NA	2.24546	1.04593	0	0	0	2.25571		Y22D7AL.4	protein_coding_gene
WBGene00021245	1.87141	-1.12252	1.66393	-0.674617	0.499919	NA	2.24546	2.09185	3.1933	0	1.44215	2.25571		Y22D7AL.6	protein_coding_gene
WBGene00021246	64.8678	0.548875	0.31351	1.75074	0.0799902	0.260816	45.6576	44.9749	67.0592	68.6619	95.1819	67.6713		Y22D7AL.7	protein_coding_gene
WBGene00021247	25.4426	0.296578	0.450473	0.658369	0.510301	0.74447	18.7121	20.9185	28.7397	22.4202	30.2852	31.5799		Y22D7AL.9	protein_coding_gene
WBGene00021248	592.683	-0.554286	0.146511	-3.78325	0.000154794	0.00218485	765.7	666.255	682.301	439.997	441.298	560.544		Y22D7AL.10	protein_coding_gene
WBGene00021249	2.3699	-1.79742	1.61668	-1.1118	0.266224	0.534102	2.99394	5.22963	3.1933	2.80253	0	0		Y22D7AL.11	protein_coding_gene
WBGene00021250	0	NA	NA	NA	NA	NA	0	0	0	0	0	0		Y22D7AL.12	protein_coding_gene
WBGene00021251	0	NA	NA	NA	NA	NA	0	0	0	0	0	0		Y22D7AL.13	protein_coding_gene
WBGene00021252	1.45251	2.90158	2.03881	1.42317	0.154686	NA	0	1.04593	0	1.40126	2.8843	3.38357	cht-4	Y22D7AL.14	protein_coding_gene
WBGene00021253	61.0493	0.382536	0.301853	1.26729	0.20505	0.464535	55.3879	46.0208	57.4793	74.2669	77.8761	55.2649		Y22D7AL.15	protein_coding_gene
WBGene00021254	0	NA	NA	NA	NA	NA	0	0	0	0	0	0		Y22D7AL.16	protein_coding_gene
WBGene00021256	0.542511	-0.667511	3.13027	-0.213244	0.831137	NA	0.748485	0	1.06443	0	1.44215	0		Y22D7AR.2	protein_coding_gene
WBGene00021257	0	NA	NA	NA	NA	NA	0	0	0	0	0	0		Y22D7AR.3	protein_coding_gene
WBGene00021259	1.12497	-0.618958	2.16805	-0.28549	0.775268	NA	0	2.09185	2.12886	1.40126	0	1.12786	glb-30	Y22D7AR.5	protein_coding_gene
WBGene00021260	3.2101	-0.915975	1.22871	-0.745479	0.455982	0.707653	2.24546	7.32149	3.1933	2.80253	1.44215	2.25571		Y22D7AR.6	protein_coding_gene
WBGene00021261	0.365106	0.187364	4.0574	0.0461783	0.963168	NA	0.748485	0	0	0	1.44215	0		Y22D7AR.7	protein_coding_gene
WBGene00021262	4.60307	-1.59244	1.2967	-1.22807	0.219421	0.481937	6.73637	2.09185	11.7088	0	1.44215	5.63928	fbxa-74	Y22D7AR.9	protein_coding_gene
WBGene00021263	359.823	1.55447	0.248104	6.26539	3.71888e-10	1.76855e-08	110.776	260.436	178.825	508.658	566.765	533.476		Y22D7AR.10	protein_coding_gene
WBGene00021264	9.0718	-0.287938	0.714608	-0.402932	0.686999	0.85398	8.98182	9.41334	11.7088	8.40758	5.7686	10.1507	fbxa-13	Y22D7AR.11	protein_coding_gene
WBGene00021265	0.177405	-0.811256	4.08047	-0.198814	0.842408	NA	0	0	1.06443	0	0	0		Y22D7AR.12	pseudogene
WBGene00021266	0	NA	NA	NA	NA	NA	0	0	0	0	0	0		Y22D7AR.14	protein_coding_gene
WBGene00021267	0.187976	1.14922	4.07546	0.281986	0.777954	NA	0	0	0	0	0	1.12786		Y23B4A.1	protein_coding_gene
WBGene00021268	1.74563	-1.54832	1.71077	-0.905038	0.365445	NA	3.74243	3.13778	1.06443	1.40126	0	1.12786	capa-1	Y23B4A.2	protein_coding_gene
WBGene00021269	121.619	0.765819	0.230502	3.32239	0.000892492	0.00961182	73.3515	90.9956	106.443	144.33	160.079	154.516		Y23H5A.2	protein_coding_gene
WBGene00021270	361.025	0.0656044	0.161287	0.406756	0.684187	0.852037	318.855	334.697	406.613	371.335	333.137	401.516	pid-3	Y23H5A.3	protein_coding_gene
WBGene00021271	0.542511	-0.667511	3.13027	-0.213244	0.831137	NA	0.748485	0	1.06443	0	1.44215	0	spe-47	Y23H5A.4	protein_coding_gene
WBGene00021272	7.68607	0.175311	1.07524	0.163044	0.870483	0.943466	7.48485	5.22963	8.51546	0	15.8637	9.02284		Y23H5B.1	protein_coding_gene
WBGene00021273	0.365106	0.187364	4.0574	0.0461783	0.963168	NA	0.748485	0	0	0	1.44215	0		Y23H5B.2	pseudogene
WBGene00021274	1.31741	-1.93678	2.29638	-0.843409	0.399	NA	2.24546	0	4.25773	1.40126	0	0		Y23H5B.3	protein_coding_gene
WBGene00021275	2.37186	0.0974113	1.47993	0.0658216	0.94752	0.978369	3.74243	1.04593	2.12886	2.80253	0	4.51142	dmsr-2	Y23H5B.4	protein_coding_gene
WBGene00021276	106.21	-0.195167	0.224205	-0.870486	0.384035	0.648317	116.764	104.593	119.216	103.693	93.7398	99.2513		Y23H5B.5	protein_coding_gene
WBGene00021277	68.7245	-0.413156	0.336434	-1.22805	0.219429	0.481937	95.8061	89.9497	50.0283	63.0568	44.7067	68.7992		Y23H5B.6	protein_coding_gene
WBGene00021278	0	NA	NA	NA	NA	NA	0	0	0	0	0	0		Y23H5B.7	pseudogene
WBGene00021279	2.93764	0.735959	1.31175	0.561052	0.574762	0.785755	2.24546	1.04593	3.1933	2.80253	7.21075	1.12786		Y23H5B.8	protein_coding_gene
WBGene00021280	0	NA	NA	NA	NA	NA	0	0	0	0	0	0	nspd-8	Y23H5B.9	protein_coding_gene
WBGene00021281	115.621	-0.112279	0.243399	-0.461297	0.644586	0.827685	142.212	115.052	101.121	98.0884	131.236	106.018	ell-1	Y24D9A.1	protein_coding_gene
WBGene00021282	61.6658	0.725687	0.327658	2.21477	0.0267758	0.125924	33.6818	43.9289	62.8015	85.477	76.434	67.6713	set-21	Y24D9A.2	protein_coding_gene
WBGene00021284	0	NA	NA	NA	NA	NA	0	0	0	0	0	0		Y24D9A.6	protein_coding_gene
WBGene00021285	0	NA	NA	NA	NA	NA	0	0	0	0	0	0		Y24D9A.7	protein_coding_gene
WBGene00021286	439.004	-0.701199	0.179721	-3.9016	9.5558e-05	0.00143726	666.9	518.78	445.997	368.532	299.967	333.845	tald-1	Y24D9A.8	protein_coding_gene
WBGene00021287	5.59166	1.4608	0.985886	1.48172	0.138416	0.369614	3.74243	4.18371	1.06443	11.2101	4.32645	9.02284		Y24D9B.1	protein_coding_gene
WBGene00021288	3.30179	-2.81951	1.69686	-1.6616	0.0965926	0.294279	12.7242	3.13778	1.06443	0	2.8843	0	clec-123	Y25C1A.1	protein_coding_gene
WBGene00021289	1.35168	-0.845445	2.058	-0.410808	0.681213	NA	0	3.13778	2.12886	1.40126	1.44215	0		Y25C1A.2	protein_coding_gene
WBGene00021290	0	NA	NA	NA	NA	NA	0	0	0	0	0	0	clec-122	Y25C1A.3	protein_coding_gene
WBGene00021291	0	NA	NA	NA	NA	NA	0	0	0	0	0	0	clec-121	Y25C1A.4	protein_coding_gene
WBGene00021292	284.252	0.00441522	0.148994	0.0296335	0.976359	0.988859	274.694	281.354	295.912	285.858	281.219	286.475	copb-1	Y25C1A.5	protein_coding_gene
WBGene00021293	19.6592	-0.40458	0.655452	-0.617253	0.537068	0.763269	5.2394	30.3319	31.933	15.4139	15.8637	19.1735		Y25C1A.6	protein_coding_gene
WBGene00021294	132.277	0.0463758	0.223126	0.207846	0.835349	0.929598	107.033	148.522	135.183	123.311	134.12	145.493		Y25C1A.7	protein_coding_gene
WBGene00021295	65.1519	-0.0560014	0.3264	-0.171573	0.863773	0.941577	80.0879	62.7556	57.4793	85.477	47.591	57.5206		Y25C1A.8	protein_coding_gene
WBGene00021296	55.7977	-0.0139217	0.31435	-0.0442872	0.964675	0.985358	58.3818	52.2963	58.5438	68.6619	46.1488	50.7535		Y25C1A.13	protein_coding_gene
WBGene00021297	0.174321	-0.811256	4.08047	-0.198814	0.842408	NA	0	1.04593	0	0	0	0	fbxc-55	Y27F2A.5	protein_coding_gene
WBGene00021298	3.17788	0.433956	1.37675	0.315203	0.752608	0.890422	3.74243	4.18371	0	2.80253	7.21075	1.12786		Y27F2A.6	protein_coding_gene
WBGene00021299	12.458	0.162196	0.630175	0.257382	0.796884	0.912214	8.23334	11.5052	15.9665	15.4139	10.0951	13.5343		Y27F2A.8	protein_coding_gene
WBGene00021300	0	NA	NA	NA	NA	NA	0	0	0	0	0	0		Y27F2A.9	protein_coding_gene
WBGene00021301	0.966603	-2.03337	2.29708	-0.885198	0.37605	NA	1.49697	1.04593	2.12886	0	0	1.12786		Y32G9A.2	protein_coding_gene
WBGene00021302	0.174321	-0.811256	4.08047	-0.198814	0.842408	NA	0	1.04593	0	0	0	0		Y32G9A.3	protein_coding_gene
WBGene00021303	0	NA	NA	NA	NA	NA	0	0	0	0	0	0		Y32G9A.5	protein_coding_gene
WBGene00021304	2.58096	1.61271	1.46589	1.10016	0.271263	0.538253	0.748485	3.13778	0	4.20379	2.8843	4.51142	nphp-2	Y32G9A.6	protein_coding_gene
WBGene00021305	192.1	0.24246	0.180526	1.34307	0.179249	0.42853	184.876	163.165	179.889	219.998	216.323	188.352	zig-11	Y32G9A.8	protein_coding_gene
WBGene00021309	1.02647	-0.595264	2.27761	-0.261354	0.793819	NA	1.49697	2.09185	0	0	1.44215	1.12786		Y32G9B.1	protein_coding_gene
WBGene00021310	1.49741	1.72279	2.02701	0.849918	0.395371	NA	0	0	2.12886	1.40126	4.32645	1.12786		Y32H12A.1	protein_coding_gene
WBGene00021311	115.589	0.16046	0.218159	0.735521	0.462022	0.711923	108.53	114.006	104.314	110.7	124.025	131.959	thoc-5	Y32H12A.2	protein_coding_gene
WBGene00021312	265.81	0.228576	0.190875	1.19752	0.231105	0.494898	208.079	225.92	302.299	298.469	256.703	303.393	szy-2	Y32H12A.4	protein_coding_gene
WBGene00021313	88.9013	0.0998536	0.24771	0.403106	0.68687	0.85398	89.0697	90.9956	76.6391	88.2796	103.835	84.5891	paqr-2	Y32H12A.5	protein_coding_gene
WBGene00021314	15.6887	-0.536893	0.558618	-0.96111	0.336497	0.603411	17.9636	18.8267	19.1598	12.6114	8.6529	16.9178		Y32H12A.6	protein_coding_gene
WBGene00021315	135.297	0.0958138	0.202468	0.47323	0.636049	0.822772	125.746	141.2	125.603	135.923	135.562	147.749		Y32H12A.7	protein_coding_gene
WBGene00021316	35.2743	0.207142	0.375025	0.552343	0.580714	0.789415	36.6758	32.4237	28.7397	37.8341	43.2645	32.7078		Y32H12A.8	protein_coding_gene
WBGene00021317	0	NA	NA	NA	NA	NA	0	0	0	0	0	0		Y32H12A.9	pseudogene
WBGene00021319	22.1833	0.485321	0.486328	0.997929	0.318314	0.584366	14.9697	21.9645	19.1598	33.6303	23.0744	20.3014		Y34B4A.2	protein_coding_gene
WBGene00021320	4.04378	-1.10769	1.14074	-0.971026	0.331535	0.598254	6.73637	2.09185	7.45102	1.40126	4.32645	2.25571		Y34B4A.4	protein_coding_gene
WBGene00021321	28.6083	0.721331	0.412413	1.74905	0.080282	0.260969	22.4546	18.8267	23.4175	36.4328	38.9381	31.5799		Y34B4A.5	protein_coding_gene
WBGene00021322	276.598	-0.306315	0.191454	-1.59994	0.109611	0.3208	333.076	321.1	262.915	269.042	278.335	195.119		Y34B4A.6	protein_coding_gene
WBGene00021323	28.645	-0.00365286	0.412259	-0.00886058	0.99293	0.996636	32.9333	29.286	23.4175	26.624	30.2852	29.3242		Y34B4A.7	protein_coding_gene
WBGene00021324	29.1772	-0.331056	0.462499	-0.715798	0.474116	0.719776	28.4424	44.9749	23.4175	19.6177	36.0538	22.5571	rga-8	Y34B4A.8	protein_coding_gene
WBGene00021325	212.672	-0.859183	0.189285	-4.5391	5.6494e-06	0.000117297	298.646	263.574	261.85	175.158	147.099	129.703		Y34B4A.9	protein_coding_gene
WBGene00021326	2.93715	0.197027	1.21146	0.162636	0.870805	0.943466	2.99394	2.09185	3.1933	4.20379	2.8843	2.25571		Y34B4A.10	protein_coding_gene
WBGene00021327	172.873	0.164932	0.188216	0.876292	0.380871	0.645926	178.888	160.027	150.085	187.769	168.732	191.735	mrpl-38	Y34D9A.1	protein_coding_gene
WBGene00021328	0.917029	-1.94863	2.57295	-0.757354	0.448838	NA	2.24546	0	2.12886	0	0	1.12786	npr-23	Y34D9A.2	protein_coding_gene
WBGene00021329	98.8154	0.615937	0.248157	2.48205	0.0130629	0.0764237	71.1061	88.9038	73.4458	103.693	138.446	117.297		Y34D9A.3	protein_coding_gene
WBGene00021331	263.233	-0.239779	0.165702	-1.44705	0.147882	0.383952	310.621	264.62	281.01	260.635	217.765	244.745	glrx-10	Y34D9A.6	protein_coding_gene
WBGene00021332	73.2144	0.139569	0.310866	0.448966	0.653456	0.832145	72.6031	73.2149	63.8659	98.0884	80.7604	50.7535		Y34D9A.7	protein_coding_gene
WBGene00021333	7.87034	-0.0676857	0.831398	-0.0814119	0.935114	0.972396	4.49091	6.27556	13.8376	11.2101	5.7686	5.63928		Y34D9A.8	protein_coding_gene
WBGene00021334	151.363	0.250233	0.218255	1.14652	0.251582	0.518254	143.709	117.144	152.214	137.324	187.48	170.306	vps-4	Y34D9A.10	protein_coding_gene
WBGene00021335	1.23553	-2.49143	2.41406	-1.03205	0.302049	NA	5.2394	1.04593	0	0	0	1.12786	spp-23	Y34D9A.11	protein_coding_gene
WBGene00021336	23.4039	1.35689	0.464672	2.92012	0.00349902	0.0288298	11.9758	14.643	12.7732	30.8278	37.4959	32.7078		Y34F4.1	protein_coding_gene
WBGene00021337	5.34937	2.09673	1.16628	1.7978	0.0722091	0.243726	0	1.04593	5.32216	9.80884	5.7686	10.1507		Y34F4.2	protein_coding_gene
WBGene00021338	5.70867	-0.455006	1.17554	-0.38706	0.698712	0.861461	0.748485	5.22963	13.8376	1.40126	2.8843	10.1507		Y34F4.3	protein_coding_gene
WBGene00021339	7.23074	2.51751	1.09215	2.30509	0.0211615	0.107126	2.24546	2.09185	2.12886	8.40758	1.44215	27.0685		Y34F4.4	protein_coding_gene
WBGene00021340	55.2513	0.442934	0.315124	1.40559	0.159847	0.401315	44.9091	40.7912	55.3505	72.8657	63.4546	54.1371		Y34F4.5	protein_coding_gene
WBGene00021342	0.374243	-1.9961	4.01536	-0.497116	0.619107	NA	2.24546	0	0	0	0	0		Y35H6.3	pseudogene
WBGene00021343	1.18793	0.383381	1.97595	0.194024	0.846157	NA	0	2.09185	1.06443	1.40126	1.44215	1.12786	cutl-23	Y37B11A.1	protein_coding_gene
WBGene00021344	43.5224	1.41821	0.346446	4.09359	4.24749e-05	0.00070246	25.4485	24.0563	21.2886	61.6556	67.7811	60.9042	rev-3	Y37B11A.2	protein_coding_gene
WBGene00021345	15.7644	-0.970772	0.559225	-1.73592	0.0825776	0.265414	23.203	19.8726	19.1598	8.40758	11.5372	12.4064		Y37B11A.3	protein_coding_gene
WBGene00021346	143.227	0.559851	0.21093	2.6542	0.00794969	0.0533127	97.3031	125.511	125.603	168.152	160.079	182.713		Y37E3.1	protein_coding_gene
WBGene00021347	195.507	-0.00331726	0.191458	-0.0173263	0.986176	0.992935	187.87	176.762	221.402	180.763	223.533	182.713	rpb-10	Y37E3.3	protein_coding_gene
WBGene00021348	292.866	-0.132599	0.185082	-0.716432	0.473724	0.719707	312.867	298.089	310.814	322.29	211.996	301.137	moag-4	Y37E3.4	protein_coding_gene
WBGene00021349	2.0251	-0.907316	1.63937	-0.553454	0.579952	NA	1.49697	1.04593	5.32216	1.40126	2.8843	0	arl-13	Y37E3.5	protein_coding_gene
WBGene00021350	7970.19	-0.771635	0.114202	-6.75675	1.41124e-11	8.4682e-10	11243.7	8818.21	10096.1	6237.02	5598.43	5827.63		Y37E3.8	protein_coding_gene
WBGene00021351	390.042	-0.324797	0.151764	-2.14015	0.0323429	0.142835	485.018	399.544	416.193	365.73	359.095	314.672	eif-2alpha	Y37E3.10	protein_coding_gene
WBGene00021352	183.55	0.128483	0.182717	0.703183	0.481942	0.724491	176.642	190.359	159.665	196.177	178.827	199.63	pcyt-2.1	Y37E3.11	protein_coding_gene
WBGene00021353	8.98475	0.901196	0.772642	1.16638	0.24346	0.510104	8.23334	7.32149	3.1933	15.4139	12.9794	6.76713	iglr-3	Y37E3.13	protein_coding_gene
WBGene00021354	35.2943	-0.4777	0.44324	-1.07774	0.281148	0.548759	59.1303	39.7452	23.4175	25.2227	36.0538	28.1964	fpn-1.1	Y37E3.16	protein_coding_gene
WBGene00021355	217.434	-0.343414	0.168006	-2.04406	0.0409478	0.166301	252.239	251.022	225.66	190.572	199.017	186.096		Y37E3.17	protein_coding_gene
WBGene00021357	1.38877	-0.39497	2.04161	-0.19346	0.846599	NA	1.49697	3.13778	0	0	1.44215	2.25571		Y37E11AL.1	protein_coding_gene
WBGene00021358	5.59925	-0.566622	0.950228	-0.596301	0.550974	0.772537	10.4788	5.22963	4.25773	5.60505	5.7686	2.25571		Y37E11AL.2	protein_coding_gene
WBGene00021359	304.649	0.318918	0.164241	1.94178	0.0521642	0.196469	297.149	259.39	256.528	367.131	353.327	294.37		Y37E11AL.3	protein_coding_gene
WBGene00021360	0	NA	NA	NA	NA	NA	0	0	0	0	0	0		Y37E11AL.4	pseudogene
WBGene00021362	2.9092	1.61462	1.40695	1.14761	0.251131	0.517943	2.99394	0	1.06443	2.80253	7.21075	3.38357	fmil-1	Y37E11AL.6	protein_coding_gene
WBGene00021363	77.8103	0.252797	0.26696	0.946945	0.343667	0.610283	76.3455	64.8475	72.3814	98.0884	80.7604	74.4384	taf-6.2	Y37E11AL.8	protein_coding_gene
WBGene00021364	0.844939	-1.77228	2.69066	-0.65868	0.510101	NA	0.748485	0	3.1933	0	0	1.12786		Y37E11AL.9	protein_coding_gene
WBGene00021365	87.6955	-0.00900809	0.249033	-0.0361722	0.971145	0.987483	97.3031	85.766	80.8968	95.2859	87.9712	78.9499	smgl-2	Y37E11AM.1	protein_coding_gene
WBGene00021366	153.778	0.44791	0.225174	1.98917	0.046682	0.181714	133.23	121.328	136.247	172.355	138.446	221.06		Y37E11AM.2	protein_coding_gene
WBGene00021367	37.2691	-0.819868	0.39178	-2.09267	0.0363783	0.153622	53.8909	41.8371	47.8994	32.229	17.3058	30.4521		Y37E11AM.3	protein_coding_gene
WBGene00021368	10.3398	-0.456182	0.809329	-0.563655	0.572989	0.784966	5.98788	10.4593	19.1598	2.80253	10.0951	13.5343	best-20	Y37E11AR.1	protein_coding_gene
WBGene00021369	5.43138	-0.532241	0.978553	-0.543906	0.586506	0.793718	9.73031	2.09185	7.45102	5.60505	4.32645	3.38357	siah-1	Y37E11AR.2	protein_coding_gene
WBGene00021370	30.689	0.165323	0.424383	0.38956	0.696862	0.860629	35.9273	28.24	22.3531	36.4328	37.4959	23.685	nape-2	Y37E11AR.3	protein_coding_gene
WBGene00021371	7.29611	-0.77647	0.858746	-0.904191	0.365894	0.632601	6.73637	5.22963	15.9665	7.00632	4.32645	4.51142	nape-1	Y37E11AR.4	protein_coding_gene
WBGene00021372	19.2944	-0.963701	0.542793	-1.77545	0.0758238	0.251234	23.9515	25.1022	26.6108	7.00632	17.3058	15.79	ugt-45	Y37E11AR.5	protein_coding_gene
WBGene00021373	0.249495	-1.43635	4.06405	-0.353428	0.723767	NA	1.49697	0	0	0	0	0		Y37E11AR.7	protein_coding_gene
WBGene00021374	5.63922	0.774204	0.94439	0.819793	0.412334	0.67221	2.99394	2.09185	7.45102	7.00632	8.6529	5.63928		Y37E11B.1	protein_coding_gene
WBGene00021375	6.30227	-0.677017	0.930308	-0.727734	0.466776	0.715778	10.4788	8.36742	4.25773	2.80253	2.8843	9.02284		Y37E11B.2	protein_coding_gene
WBGene00021376	107.139	0.26261	0.238018	1.10332	0.269889	0.536671	83.0818	95.1794	114.959	117.706	106.719	125.192	blos-7	Y37E11B.3	protein_coding_gene
WBGene00021377	68.573	0.168122	0.308152	0.545581	0.585354	0.792995	56.8849	66.9393	71.3169	82.6745	49.0331	84.5891		Y37E11B.5	protein_coding_gene
WBGene00021378	117.278	0.812519	0.225485	3.60344	0.000314038	0.00400113	82.3334	90.9956	83.0257	170.954	139.889	136.47		Y37E11B.6	protein_coding_gene
WBGene00021379	6.48453	0.474221	0.865611	0.547846	0.583798	0.79186	4.49091	4.18371	7.45102	5.60505	11.5372	5.63928		Y37E11B.7	protein_coding_gene
WBGene00021380	0.124748	-0.811256	4.08047	-0.198814	0.842408	NA	0.748485	0	0	0	0	0		Y37E11B.9	pseudogene
WBGene00021381	5.23172	-4.74463	1.69165	-2.80474	0.00503567	0.0381958	24.7	4.18371	1.06443	0	1.44215	0		Y37E11B.10	protein_coding_gene
WBGene00021382	1.08118	-1.61067	2.43225	-0.662215	0.507834	NA	2.99394	2.09185	0	1.40126	0	0		Y37F4.1	protein_coding_gene
WBGene00021383	0	NA	NA	NA	NA	NA	0	0	0	0	0	0		Y37F4.2	protein_coding_gene
WBGene00021384	0.480717	2.42425	4.00876	0.604738	0.545353	NA	0	0	0	0	2.8843	0		Y37F4.3	protein_coding_gene
WBGene00021385	0	NA	NA	NA	NA	NA	0	0	0	0	0	0		Y37F4.4	protein_coding_gene
WBGene00021386	0.873233	-3.20672	3.35905	-0.95465	0.339755	NA	5.2394	0	0	0	0	0		Y37F4.5	protein_coding_gene
WBGene00021387	13.9481	0.214805	0.613918	0.349892	0.72642	0.876075	11.2273	18.8267	8.51546	11.2101	15.8637	18.0457		Y37F4.6	protein_coding_gene
WBGene00021388	1.88143	-0.222676	1.87018	-0.119067	0.905223	NA	3.74243	2.09185	0	0	4.32645	1.12786		Y37F4.7	protein_coding_gene
WBGene00021389	0.428334	2.26931	3.79467	0.598026	0.549823	NA	0	0	0	0	1.44215	1.12786		Y38A10A.2	protein_coding_gene
WBGene00021390	0.233544	1.64982	4.05947	0.406411	0.68444	NA	0	0	0	1.40126	0	0	fbxa-214	Y38A10A.4	protein_coding_gene
WBGene00021391	164.5	0.45517	0.219865	2.07022	0.0384314	0.159299	106.285	146.43	164.987	187.769	177.384	204.142	smut-1	Y38A10A.6	protein_coding_gene
WBGene00021392	216.023	0.323019	0.169285	1.90813	0.0563745	0.206895	184.876	183.037	207.564	229.807	249.492	241.361		Y38A10A.7	protein_coding_gene
WBGene00021394	133.61	0.400036	0.244013	1.63941	0.101129	0.30381	102.542	93.0875	151.149	162.547	135.562	156.772		Y38C1AA.1	protein_coding_gene
WBGene00021395	84.0613	0.189422	0.262133	0.722617	0.469915	0.718179	89.0697	64.8475	81.9613	96.6871	79.3183	92.4841	pnc-1	Y38C1AA.3	protein_coding_gene
WBGene00021396	1.63505	0.94174	1.71629	0.548706	0.583207	NA	2.24546	0	1.06443	2.80253	1.44215	2.25571	cutl-24	Y38C1AA.5	protein_coding_gene
WBGene00021397	6.09778	-0.510416	0.903132	-0.565163	0.571963	0.784322	7.48485	4.18371	9.57989	2.80253	5.7686	6.76713		Y38C1AA.6	protein_coding_gene
WBGene00021398	34.5785	-4.57582	2.14145	-2.13678	0.0326157	0.143607	160.924	24.0563	13.8376	0	8.6529	0		Y38C1AA.7	protein_coding_gene
WBGene00021400	1.76066	-2.41855	1.93942	-1.24705	0.212379	NA	5.98788	1.04593	2.12886	1.40126	0	0		Y38C1AA.9	protein_coding_gene
WBGene00021401	121.294	-0.179931	0.217594	-0.826912	0.408287	0.669535	137.721	114.006	134.118	106.496	112.488	122.936	prdx-6	Y38C1AA.11	protein_coding_gene
WBGene00021402	53.7535	0.206352	0.31566	0.653715	0.513296	0.746938	51.6455	48.1126	48.9639	46.2417	67.7811	59.7763		Y38C1AA.12	protein_coding_gene
WBGene00021403	1.18649	-1.72626	2.11538	-0.816052	0.41447	NA	1.49697	2.09185	2.12886	1.40126	0	0		Y38C1AB.1	protein_coding_gene
WBGene00021404	0	NA	NA	NA	NA	NA	0	0	0	0	0	0	trpl-3	Y38C1AB.2	protein_coding_gene
WBGene00021405	0	NA	NA	NA	NA	NA	0	0	0	0	0	0		Y38C1AB.3	protein_coding_gene
WBGene00021406	17.1746	0.258473	0.537591	0.480799	0.63066	0.819802	16.4667	16.7348	13.8376	18.2164	12.9794	24.8128	frm-5.2	Y38C1AB.4	protein_coding_gene
WBGene00021407	1.07231	-0.51364	2.02359	-0.253827	0.799629	NA	0.748485	2.09185	1.06443	1.40126	0	1.12786		Y38C1AB.5	protein_coding_gene
WBGene00021408	0	NA	NA	NA	NA	NA	0	0	0	0	0	0	trpl-4	Y38C1AB.6	protein_coding_gene
WBGene00021409	0	NA	NA	NA	NA	NA	0	0	0	0	0	0		Y38C1AB.7	protein_coding_gene
WBGene00021410	0	NA	NA	NA	NA	NA	0	0	0	0	0	0		Y38C1BA.1	protein_coding_gene
WBGene00021412	6.92505	-3.2365	1.038	-3.11803	0.00182066	0.0170758	11.2273	14.643	11.7088	1.40126	1.44215	1.12786	cyp-29A3	Y38C9B.1	protein_coding_gene
WBGene00021413	0	NA	NA	NA	NA	NA	0	0	0	0	0	0	srt-52	Y38C9B.2	protein_coding_gene
WBGene00021414	0	NA	NA	NA	NA	NA	0	0	0	0	0	0		Y38C9B.3	protein_coding_gene
WBGene00021415	3.69169	-0.81816	1.19065	-0.687157	0.491984	0.731539	8.98182	3.13778	2.12886	4.20379	1.44215	2.25571	nsy-4	Y38F2AL.1	protein_coding_gene
WBGene00021416	1.03099	2.29678	2.53532	0.905915	0.364981	NA	0	1.04593	0	0	2.8843	2.25571	mksr-2	Y38F2AL.2	protein_coding_gene
WBGene00021417	0.351726	-1.8533	4.02646	-0.46028	0.645316	NA	0	1.04593	1.06443	0	0	0	nhr-236	Y38F2AL.5	protein_coding_gene
WBGene00021418	10.5752	-0.613291	0.671575	-0.913212	0.361131	0.627981	14.2212	9.41334	14.902	9.80884	7.21075	7.89499		Y38F2AL.6	pseudogene
WBGene00021419	107.072	0.730196	0.233995	3.12057	0.00180503	0.0169708	73.3515	83.6742	84.0901	116.305	148.541	136.47	eri-5	Y38F2AR.1	protein_coding_gene
WBGene00021420	903.268	-0.65379	0.117861	-5.54713	2.90403e-08	9.64726e-07	1189.34	1114.96	1006.95	679.613	718.191	710.549	trap-3	Y38F2AR.2	protein_coding_gene
WBGene00021421	83.2782	-0.174688	0.260352	-0.670968	0.502241	0.738825	98.0516	74.2608	91.5411	71.4644	86.529	77.822		Y38F2AR.3	protein_coding_gene
WBGene00021423	61.2764	0.272746	0.298916	0.912449	0.361532	0.628378	65.8667	54.3882	45.7706	70.0632	70.6654	60.9042	tftc-1	Y38F2AR.5	protein_coding_gene
WBGene00021425	84.6349	0.259909	0.246556	1.05416	0.291811	0.55962	83.0818	75.3067	72.3814	93.8846	95.1819	87.9727	ppgn-1	Y38F2AR.7	protein_coding_gene
WBGene00021427	994.584	-0.617574	0.16623	-3.71518	0.000203061	0.00274418	1477.51	996.768	1140.01	892.605	693.674	766.942	sec-61.B	Y38F2AR.9	protein_coding_gene
WBGene00021428	3.16701	-1.1981	1.63773	-0.731562	0.464436	0.713715	11.2273	0	2.12886	4.20379	1.44215	0		Y38F2AR.10	protein_coding_gene
WBGene00021430	11.474	-1.22698	0.695787	-1.76344	0.0778267	0.255653	23.9515	14.643	9.57989	7.00632	5.7686	7.89499		Y38F2AR.12	protein_coding_gene
WBGene00021433	0	NA	NA	NA	NA	NA	0	0	0	0	0	0		Y39A3A.2	protein_coding_gene
WBGene00021434	0.843039	3.31489	2.88656	1.14839	0.250809	NA	0	0	0	2.80253	0	2.25571		Y39A3A.3	protein_coding_gene
WBGene00021435	0.786626	1.97329	2.46826	0.799466	0.42402	NA	0.748485	0	0	1.40126	1.44215	1.12786		Y39A3A.4	protein_coding_gene
WBGene00021436	0	NA	NA	NA	NA	NA	0	0	0	0	0	0		Y39A3B.1	protein_coding_gene
WBGene00021437	0.187976	1.14922	4.07546	0.281986	0.777954	NA	0	0	0	0	0	1.12786	lgc-42	Y39A3B.2	protein_coding_gene
WBGene00021438	0	NA	NA	NA	NA	NA	0	0	0	0	0	0		Y39A3B.3	lincRNA_gene
WBGene00021439	3.63638	1.10586	1.17705	0.939518	0.347465	0.614362	0.748485	4.18371	2.12886	5.60505	5.7686	3.38357	ckr-2	Y39A3B.5	protein_coding_gene
WBGene00021440	129.385	0.323182	0.215035	1.50292	0.132858	0.360315	116.764	109.822	117.088	123.311	151.426	157.9		Y39A3CL.1	protein_coding_gene
WBGene00021441	169.981	0.119593	0.248246	0.481752	0.629982	0.819668	111.524	187.221	190.533	151.336	177.384	201.886		Y39A3CL.3	protein_coding_gene
WBGene00021442	125.574	0.329857	0.226916	1.45365	0.146043	0.380583	104.039	111.914	117.088	114.904	144.215	161.283		Y39A3CL.4	protein_coding_gene
WBGene00021443	65.8873	0.0798824	0.298032	0.268034	0.788674	0.908091	50.897	69.0312	72.3814	58.853	66.3389	77.822		Y39A3CL.7	protein_coding_gene
WBGene00021444	55.2544	0.424776	0.317465	1.33802	0.180888	0.430892	50.897	37.6534	52.1572	56.0505	74.9918	59.7763	ttc-7	Y39A3CR.3	protein_coding_gene
WBGene00021446	10.4083	-0.0698607	0.685068	-0.101976	0.918775	0.96581	8.98182	15.6889	7.45102	11.2101	10.0951	9.02284	hlh-33	Y39A3CR.6	protein_coding_gene
WBGene00021448	3.874	-0.88236	1.15663	-0.762869	0.445542	0.698639	4.49091	8.36742	2.12886	2.80253	4.32645	1.12786		Y39D8A.1	protein_coding_gene
WBGene00021449	0.187976	1.14922	4.07546	0.281986	0.777954	NA	0	0	0	0	0	1.12786	mltn-7	Y39D8B.1	protein_coding_gene
WBGene00021450	0	NA	NA	NA	NA	NA	0	0	0	0	0	0	mltn-6	Y39D8B.2	protein_coding_gene
WBGene00021451	0	NA	NA	NA	NA	NA	0	0	0	0	0	0	mltn-8	Y39D8B.3	protein_coding_gene
WBGene00021452	3.37829	-1.36232	1.3196	-1.03237	0.301898	0.568806	8.23334	2.09185	4.25773	2.80253	2.8843	0		Y39F10A.1	protein_coding_gene
WBGene00021453	0	NA	NA	NA	NA	NA	0	0	0	0	0	0		Y39F10A.2	pseudogene
WBGene00021454	0.249495	-1.43635	4.06405	-0.353428	0.723767	NA	1.49697	0	0	0	0	0		Y39F10A.3	protein_coding_gene
WBGene00021456	177.897	0.303771	0.198599	1.52957	0.126122	0.349152	169.906	161.073	144.763	165.349	211.996	214.292	rfip-2	Y39F10B.1	protein_coding_gene
WBGene00021457	2.49234	-1.82554	1.63169	-1.11881	0.263223	0.530665	5.2394	3.13778	3.1933	0	0	3.38357		Y39F10C.1	protein_coding_gene
WBGene00021458	0.174321	-0.811256	4.08047	-0.198814	0.842408	NA	0	1.04593	0	0	0	0		Y39G10AL.1	protein_coding_gene
WBGene00021460	243.188	0.321907	0.176216	1.82678	0.0677335	0.234318	187.121	230.104	230.982	245.221	292.757	272.941	zwl-1	Y39G10AR.2	protein_coding_gene
WBGene00021461	1.94169	1.07012	1.84616	0.579649	0.562152	NA	1.49697	0	2.12886	0	5.7686	2.25571	nekl-1	Y39G10AR.3	protein_coding_gene
WBGene00021463	3.49653	-0.449649	1.14554	-0.392521	0.694674	0.859326	4.49091	4.18371	3.1933	1.40126	4.32645	3.38357	zeel-1	Y39G10AR.5	protein_coding_gene
WBGene00021464	20.4125	-0.267131	0.539189	-0.49543	0.620296	0.813129	20.2091	16.7348	29.8041	19.6177	25.9587	10.1507	ugt-31	Y39G10AR.6	protein_coding_gene
WBGene00021465	140.751	0.304521	0.196196	1.55213	0.120631	0.339374	123.5	130.741	123.474	154.139	161.521	151.133	ekl-7	Y39G10AR.7	protein_coding_gene
WBGene00021466	497.934	-0.534001	0.130715	-4.08524	4.40311e-05	0.000722981	610.015	603.5	551.376	382.545	423.992	416.179	eif-2gamma	Y39G10AR.8	protein_coding_gene
WBGene00021467	275.359	0.210765	0.160406	1.31395	0.188864	0.442923	239.515	256.252	270.366	278.851	281.219	325.95		Y39G10AR.9	protein_coding_gene
WBGene00021468	67.6932	-1.41356	0.349524	-4.04423	5.24948e-05	0.000842637	70.3576	121.328	102.185	25.2227	47.591	39.4749	epg-2	Y39G10AR.10	protein_coding_gene
WBGene00021469	31.2867	-0.798906	0.431107	-1.85315	0.0638609	0.225134	35.1788	30.3319	53.2216	18.2164	25.9587	24.8128		Y39G10AR.11	protein_coding_gene
WBGene00021470	480.929	0.305057	0.136572	2.23367	0.0255045	0.122018	437.864	461.254	390.647	528.276	566.765	500.768	tpxl-1	Y39G10AR.12	protein_coding_gene
WBGene00021471	0.423816	-2.15563	3.75776	-0.573648	0.566206	NA	1.49697	1.04593	0	0	0	0		Y39G10AR.15	protein_coding_gene
WBGene00021472	4.51994	-3.08862	1.41169	-2.18789	0.0286773	0.132689	17.9636	4.18371	2.12886	1.40126	1.44215	0		Y39G10AR.16	protein_coding_gene
WBGene00021473	0.598925	1.37553	2.9759	0.462222	0.643922	NA	0	0	1.06443	1.40126	0	1.12786	sydn-1	Y39G10AR.17	protein_coding_gene
WBGene00021474	66.1762	0.432578	0.301017	1.43705	0.150703	0.387437	53.1424	63.8015	51.0927	61.6556	95.1819	72.1827	dot-1.1	Y39G10AR.18	protein_coding_gene
WBGene00021475	233.297	0.206615	0.182297	1.1334	0.257047	0.524968	213.318	194.542	243.755	284.456	233.628	230.082	tbca-1	Y39G10AR.20	protein_coding_gene
WBGene00021476	67.6397	-0.0452906	0.288693	-0.156881	0.875338	0.945438	53.8909	77.3986	75.5747	68.6619	64.8968	65.4156	nsun-4	Y39G10AR.21	protein_coding_gene
WBGene00021477	0	NA	NA	NA	NA	NA	0	0	0	0	0	0	srbc-64	Y39G10AR.22	protein_coding_gene
WBGene00021478	0.358291	0.68804	4.05947	0.16949	0.865411	NA	0.748485	0	0	1.40126	0	0		Y39H10A.1	protein_coding_gene
WBGene00021479	0.60574	1.2829	3.02988	0.423416	0.671992	NA	0	0	1.06443	0	1.44215	1.12786	oac-55	Y39H10A.2	protein_coding_gene
WBGene00021482	20.9984	-0.724087	0.55125	-1.31354	0.189002	0.443158	29.9394	16.7348	30.8685	11.2101	25.9587	11.2786		Y39H10A.6	protein_coding_gene
WBGene00021483	0	NA	NA	NA	NA	NA	0	0	0	0	0	0		Y40A1A.1	pseudogene
WBGene00021484	0	NA	NA	NA	NA	NA	0	0	0	0	0	0		Y40A1A.2	protein_coding_gene
WBGene00021485	0	NA	NA	NA	NA	NA	0	0	0	0	0	0		Y40A1A.3	protein_coding_gene
WBGene00021486	2665.79	0.0726804	0.123364	0.589155	0.555758	0.774694	2496.2	2372.16	2931.45	2987.49	2458.87	2748.58	lbp-9	Y40B10A.1	protein_coding_gene
WBGene00021487	39.1773	-1.45068	0.403025	-3.59947	0.000318861	0.00402958	65.1182	66.9393	39.384	19.6177	25.9587	18.0457	comt-3	Y40B10A.2	protein_coding_gene
WBGene00021488	0	NA	NA	NA	NA	NA	0	0	0	0	0	0	srab-23	Y40B10A.3	protein_coding_gene
WBGene00021489	0	NA	NA	NA	NA	NA	0	0	0	0	0	0		Y40B10A.4	pseudogene
WBGene00021490	0.233544	1.64982	4.05947	0.406411	0.68444	NA	0	0	0	1.40126	0	0		Y40B10A.5	protein_coding_gene
WBGene00021491	46.607	3.96669	0.612255	6.47882	9.24454e-11	4.90517e-09	1.49697	5.22963	10.6443	39.2354	138.446	84.5891	comt-4	Y40B10A.6	protein_coding_gene
WBGene00021492	2.72502	0.621078	1.28865	0.481961	0.629834	0.819668	2.24546	2.09185	2.12886	2.80253	1.44215	5.63928	comt-5	Y40B10A.7	protein_coding_gene
WBGene00021493	11.7597	0.14188	0.627116	0.226242	0.821013	0.92369	10.4788	9.41334	13.8376	14.0126	11.5372	11.2786		Y40B10A.9	protein_coding_gene
WBGene00021494	0	NA	NA	NA	NA	NA	0	0	0	0	0	0		Y40B10B.1	protein_coding_gene
WBGene00021495	2.70257	-0.433269	1.35434	-0.319911	0.749035	0.888133	5.2394	3.13778	1.06443	4.20379	1.44215	1.12786	sqst-2	Y40C5A.1	protein_coding_gene
WBGene00021496	0.233544	1.64982	4.05947	0.406411	0.68444	NA	0	0	0	1.40126	0	0	daf-42	Y40C5A.3	protein_coding_gene
WBGene00021497	9.68874	-0.90594	0.773135	-1.17178	0.241287	0.507878	14.9697	16.7348	6.38659	7.00632	2.8843	10.1507		Y40C5A.4	protein_coding_gene
WBGene00021500	0.302153	-1.65718	4.04355	-0.409833	0.681928	NA	0.748485	0	1.06443	0	0	0		Y40C7B.4	protein_coding_gene
WBGene00021502	64.3573	0.277945	0.289754	0.959247	0.337434	0.604069	54.6394	69.0312	51.0927	68.6619	64.8968	77.822		Y40D12A.1	protein_coding_gene
WBGene00021503	44.3947	-0.920801	0.433761	-2.12283	0.0337679	0.146875	63.6212	81.5823	29.8041	37.8341	23.0744	30.4521	ctsa-4.2	Y40D12A.2	protein_coding_gene
WBGene00021504	0.668693	2.90671	3.22502	0.9013	0.367429	NA	0	0	0	0	2.8843	1.12786		Y41D4A.1	protein_coding_gene
WBGene00021505	5.05174	0.335763	1.03863	0.323276	0.746486	0.887267	2.99394	4.18371	6.38659	8.40758	7.21075	1.12786		Y41D4A.3	protein_coding_gene
WBGene00021506	107.319	0.0303239	0.24707	0.122734	0.902318	0.957883	96.5546	123.419	97.9277	102.292	131.236	92.4841		Y41D4A.4	protein_coding_gene
WBGene00021507	196.903	0.0311178	0.18214	0.170846	0.864345	0.941577	217.061	194.542	172.438	203.183	188.922	205.27	ptpn-22	Y41D4A.5	protein_coding_gene
WBGene00021508	93.2867	-0.194845	0.238744	-0.816126	0.414428	0.674299	104.788	92.0416	101.121	79.872	89.4133	92.4841		Y41D4A.6	protein_coding_gene
WBGene00021509	3.37102	-0.70638	1.17544	-0.60095	0.547873	0.770451	5.2394	5.22963	2.12886	2.80253	1.44215	3.38357		Y41D4A.7	protein_coding_gene
WBGene00021510	12.0915	-0.600516	0.623837	-0.962617	0.33574	0.603095	17.2152	11.5052	14.902	9.80884	10.0951	9.02284	frpr-19	Y41D4A.8	protein_coding_gene
WBGene00021511	0.966327	-1.95079	2.32964	-0.837375	0.402382	NA	2.24546	1.04593	1.06443	0	1.44215	0		Y41D4B.1	protein_coding_gene
WBGene00021512	86.6162	0.462376	0.260706	1.77356	0.0761366	0.251978	74.8485	71.123	73.4458	120.509	95.1819	84.5891		Y41D4B.4	protein_coding_gene
WBGene00021513	0	NA	NA	NA	NA	NA	0	0	0	0	0	0		Y41D4B.6	protein_coding_gene
WBGene00021514	82.1516	-0.147972	0.297448	-0.497471	0.618857	0.812546	104.788	97.2712	56.4149	75.6682	76.434	82.3334		Y41D4B.11	protein_coding_gene
WBGene00021515	78.928	0.209317	0.263268	0.795071	0.426572	0.685206	75.597	66.9393	77.7035	96.6871	82.2026	74.4384	set-23	Y41D4B.12	protein_coding_gene
WBGene00021516	6.13831	-1.22117	0.927427	-1.31673	0.18793	0.441637	6.73637	9.41334	9.57989	4.20379	5.7686	1.12786		Y41D4B.14	protein_coding_gene
WBGene00021517	0.954619	3.4374	2.80937	1.22355	0.221123	NA	0	0	0	1.40126	4.32645	0		Y41D4B.15	protein_coding_gene
WBGene00021518	47.0794	0.738352	0.385901	1.91332	0.0557071	0.205358	42.6637	39.7452	22.3531	47.6429	79.3183	50.7535	hpo-6	Y41D4B.16	protein_coding_gene
WBGene00021519	3.51732	3.37816	1.47566	2.28926	0.0220643	0.110572	0.748485	1.04593	0	4.20379	7.21075	7.89499		Y41D4B.17	protein_coding_gene
WBGene00021520	0.967761	1.06025	2.37466	0.446484	0.655248	NA	0.748485	1.04593	0	0	2.8843	1.12786		Y41D4B.18	pseudogene
WBGene00021521	1.04321	0.438085	2.25958	0.193879	0.846271	NA	1.49697	0	1.06443	0	1.44215	2.25571	nhr-287	Y41D4B.20	pseudogene
WBGene00021522	79.6515	0.61957	0.273873	2.26225	0.0236817	0.116188	59.8788	69.0312	60.6726	110.7	74.9918	102.635	nhr-274	Y41D4B.21	protein_coding_gene
WBGene00021524	0.124748	-0.811256	4.08047	-0.198814	0.842408	NA	0.748485	0	0	0	0	0		Y41D4B.24	protein_coding_gene
WBGene00021525	2.06918	-0.319119	1.54014	-0.207201	0.835853	NA	0.748485	5.22963	1.06443	2.80253	1.44215	1.12786	cpg-24	Y41D4B.26	protein_coding_gene
WBGene00021526	0	NA	NA	NA	NA	NA	0	0	0	0	0	0		Y41G9A.2	protein_coding_gene
WBGene00021527	3.72642	-2.7574	1.34607	-2.04849	0.0405122	0.165056	8.98182	6.27556	4.25773	1.40126	1.44215	0	aakg-3	Y41G9A.3	protein_coding_gene
WBGene00021528	2.01652	-0.27379	1.63804	-0.167145	0.867256	NA	1.49697	5.22963	0	2.80253	1.44215	1.12786	gbb-1	Y41G9A.4	protein_coding_gene
WBGene00021529	2.48399	-0.043421	1.38119	-0.0314373	0.974921	0.988859	2.24546	1.04593	4.25773	1.40126	1.44215	4.51142		Y41G9A.5	protein_coding_gene
WBGene00021530	0	NA	NA	NA	NA	NA	0	0	0	0	0	0		Y41G9A.6	protein_coding_gene
WBGene00021531	7.77929	0.491613	0.796819	0.61697	0.537255	0.763269	6.73637	5.22963	7.45102	11.2101	11.5372	4.51142		Y42G9A.1	protein_coding_gene
WBGene00021532	18.8036	0.0305443	0.524934	0.0581869	0.9536	0.980481	22.4546	18.8267	13.8376	14.0126	24.5166	19.1735		Y42G9A.2	protein_coding_gene
WBGene00021533	30.8696	-0.519215	0.433162	-1.19866	0.230659	0.494404	29.1909	33.4697	45.7706	19.6177	34.6116	22.5571		Y42G9A.3	protein_coding_gene
WBGene00021534	199.656	0.245117	0.18125	1.35237	0.176257	0.424475	194.606	178.854	173.502	196.177	213.438	241.361	mvk-1	Y42G9A.4	protein_coding_gene
WBGene00021535	153.973	0.0412665	0.209437	0.197036	0.8438	0.933834	134.727	151.659	168.18	133.12	165.847	170.306	wht-7	Y42G9A.6	protein_coding_gene
WBGene00021536	97.9038	-0.143353	0.242977	-0.589984	0.555201	0.774694	116.015	106.685	85.1546	95.2859	95.1819	89.1006		Y42H9AR.1	protein_coding_gene
WBGene00021537	1.29876	-1.35621	2.35751	-0.57527	0.565109	NA	4.49091	1.04593	0	0	0	2.25571		Y42H9AR.2	protein_coding_gene
WBGene00021538	46.5194	-0.11762	0.373812	-0.314652	0.753026	0.890613	47.1546	58.5719	38.3196	30.8278	59.1282	45.1142	rabs-5	Y42H9AR.3	protein_coding_gene
WBGene00021539	151.788	0.335423	0.190177	1.76374	0.0777759	0.255559	131.733	132.833	138.376	173.757	171.616	162.411		Y42H9AR.4	protein_coding_gene
WBGene00021540	4.37316	1.38017	1.08183	1.27578	0.202032	0.460729	2.99394	3.13778	1.06443	7.00632	8.6529	3.38357		Y42H9AR.5	protein_coding_gene
WBGene00021541	283.175	0.264703	0.166886	1.58613	0.112709	0.325338	255.233	289.722	225.66	284.456	325.926	318.055		Y42H9B.3	protein_coding_gene
WBGene00021542	5.88292	-0.493563	0.892129	-0.553242	0.580098	0.789129	8.23334	6.27556	6.38659	7.00632	2.8843	4.51142		Y43B11AL.1	protein_coding_gene
WBGene00021543	62.3898	-0.0542214	0.324774	-0.166951	0.867409	0.943025	53.8909	50.2045	87.2834	63.0568	53.3596	66.5435		Y43B11AR.1	protein_coding_gene
WBGene00021544	38.3963	0.795888	0.38964	2.04262	0.0410898	0.16676	26.197	27.1941	30.8685	40.6366	38.9381	66.5435		Y43B11AR.3	protein_coding_gene
WBGene00021545	162.612	0.473421	0.190017	2.49147	0.0127215	0.0747316	126.494	146.43	136.247	196.177	193.248	177.073		Y43H11AL.1	protein_coding_gene
WBGene00021546	8.54169	-1.50125	0.839733	-1.78778	0.0738121	0.246996	18.7121	11.5052	7.45102	2.80253	2.8843	7.89499	laat-1	Y43H11AL.2	protein_coding_gene
WBGene00021547	13.1512	-0.599179	0.595738	-1.00578	0.314523	0.580978	15.7182	13.5971	18.0953	9.80884	11.5372	10.1507		Y44E3A.1	protein_coding_gene
WBGene00021548	177.251	0.302883	0.187199	1.61797	0.105668	0.31318	151.194	152.705	171.374	179.362	214.88	193.991	trx-4	Y44E3A.3	protein_coding_gene
WBGene00021549	70.7637	0.0367428	0.27123	0.135467	0.892242	0.952673	68.1121	73.2149	69.1881	79.872	62.0125	72.1827	cdap-2	Y44E3A.4	protein_coding_gene
WBGene00021551	139.308	0.184877	0.237236	0.779296	0.435806	0.691413	115.267	169.44	107.508	156.941	135.562	151.133	edc-4	Y44E3A.6	protein_coding_gene
WBGene00021552	196.154	0.373005	0.194677	1.91602	0.0553627	0.204483	170.655	147.476	195.855	235.412	191.806	235.722	zip-4	Y44E3B.1	protein_coding_gene
WBGene00021553	4.37319	0.575995	1.02025	0.564564	0.57237	0.784494	2.24546	5.22963	3.1933	5.60505	4.32645	5.63928	tyr-5	Y44E3B.2	protein_coding_gene
WBGene00021554	303.353	0.231323	0.147844	1.56464	0.117667	0.334055	284.424	279.262	274.623	346.112	308.62	327.078		Y45G5AL.1	protein_coding_gene
WBGene00021555	78.8539	0.407981	0.280924	1.45229	0.146422	0.381397	65.8667	83.6742	54.286	92.4834	76.434	100.379	pid-5	Y45G5AM.2	protein_coding_gene
WBGene00021556	15.1223	-0.178461	0.563108	-0.316922	0.751302	0.889533	16.4667	12.5511	19.1598	15.4139	15.8637	11.2786		Y45G5AM.3	protein_coding_gene
WBGene00021557	6.18173	-1.02446	0.969438	-1.05676	0.290622	0.558717	2.99394	7.32149	14.902	5.60505	2.8843	3.38357		Y45G5AM.5	protein_coding_gene
WBGene00021558	7.46123	-1.65918	0.847997	-1.95659	0.0503959	0.191508	14.9697	8.36742	10.6443	4.20379	4.32645	2.25571		Y45G5AM.6	protein_coding_gene
WBGene00021559	175.545	0.320439	0.200407	1.59894	0.109834	0.321206	135.476	169.44	163.923	177.96	183.153	223.315		Y45G5AM.7	protein_coding_gene
WBGene00021560	64.4434	0.421475	0.285171	1.47797	0.139416	0.370729	62.1243	51.2504	51.0927	70.0632	82.2026	69.927	coh-4	Y45G5AM.8	protein_coding_gene
WBGene00021561	172.593	0.602743	0.203267	2.96527	0.00302417	0.0257669	127.242	151.659	134.118	243.82	190.364	188.352		Y45G5AM.9	protein_coding_gene
WBGene00021562	304.4	-0.450195	0.200496	-2.24541	0.0247418	0.119699	421.397	326.329	308.685	316.685	222.091	231.21	nuo-5	Y45G12B.1	protein_coding_gene
WBGene00021563	128.181	-0.091194	0.227467	-0.400911	0.688486	0.854824	145.955	110.868	138.376	106.496	129.794	137.598		Y45G12B.2	protein_coding_gene
WBGene00021564	69.91	-0.246614	0.28422	-0.867686	0.385566	0.649563	68.8606	71.123	88.3479	64.4581	53.3596	73.3106		Y45G12B.3	protein_coding_gene
WBGene00021565	2.37388	-0.885527	1.43053	-0.61902	0.535903	0.762885	5.98788	2.09185	1.06443	1.40126	1.44215	2.25571		Y45G12C.1	protein_coding_gene
WBGene00021566	0	NA	NA	NA	NA	NA	0	0	0	0	0	0		Y45G12C.3	protein_coding_gene
WBGene00021567	0	NA	NA	NA	NA	NA	0	0	0	0	0	0		Y45G12C.4	protein_coding_gene
WBGene00021568	0	NA	NA	NA	NA	NA	0	0	0	0	0	0	srt-2	Y45G12C.5	protein_coding_gene
WBGene00021569	0	NA	NA	NA	NA	NA	0	0	0	0	0	0		Y45G12C.6	protein_coding_gene
WBGene00021570	0	NA	NA	NA	NA	NA	0	0	0	0	0	0	srd-73	Y45G12C.7	protein_coding_gene
WBGene00021571	0	NA	NA	NA	NA	NA	0	0	0	0	0	0	srbc-81	Y45G12C.8	protein_coding_gene
WBGene00021572	0.174321	-0.811256	4.08047	-0.198814	0.842408	NA	0	1.04593	0	0	0	0	srd-72	Y45G12C.9	protein_coding_gene
WBGene00021573	0.124748	-0.811256	4.08047	-0.198814	0.842408	NA	0.748485	0	0	0	0	0		Y45G12C.10	protein_coding_gene
WBGene00021574	0	NA	NA	NA	NA	NA	0	0	0	0	0	0		Y45G12C.11	pseudogene
WBGene00021576	16.603	-1.24912	0.600218	-2.08112	0.0374232	0.156478	14.2212	32.4237	23.4175	9.80884	12.9794	6.76713	fbxc-51	Y46B2A.1	protein_coding_gene
WBGene00021578	0	NA	NA	NA	NA	NA	0	0	0	0	0	0		Y46B2A.3	protein_coding_gene
WBGene00021579	2.48071	-1.60636	1.97765	-0.812256	0.416645	0.676408	11.2273	0	0	1.40126	0	2.25571	clec-73	Y46C8AL.1	protein_coding_gene
WBGene00021580	0	NA	NA	NA	NA	NA	0	0	0	0	0	0	clec-174	Y46C8AL.2	protein_coding_gene
WBGene00021581	0.177405	-0.811256	4.08047	-0.198814	0.842408	NA	0	0	1.06443	0	0	0	clec-70	Y46C8AL.3	protein_coding_gene
WBGene00021582	0.779811	2.01697	2.72696	0.739641	0.459518	NA	0.748485	0	0	2.80253	0	1.12786	clec-71	Y46C8AL.4	protein_coding_gene
WBGene00021583	1.35103	-0.761494	2.30183	-0.330821	0.74078	NA	0	1.04593	4.25773	2.80253	0	0	clec-72	Y46C8AL.5	protein_coding_gene
WBGene00021585	1.13179	-0.787169	2.23655	-0.351957	0.72487	NA	0	2.09185	2.12886	0	1.44215	1.12786	clec-74	Y46C8AL.8	protein_coding_gene
WBGene00021586	0	NA	NA	NA	NA	NA	0	0	0	0	0	0	clec-75	Y46C8AL.9	protein_coding_gene
WBGene00021587	0.240358	1.14922	4.07546	0.281986	0.777954	NA	0	0	0	0	1.44215	0	clec-76	Y46C8AR.1	protein_coding_gene
WBGene00021589	4.03099	-0.569818	1.35038	-0.42197	0.673047	0.844329	3.74243	9.41334	1.06443	0	4.32645	5.63928		Y46D2A.1	protein_coding_gene
WBGene00021590	18.486	-0.103745	0.547098	-0.189629	0.8496	0.935234	18.7121	27.1941	11.7088	21.0189	18.748	13.5343		Y46D2A.2	protein_coding_gene
WBGene00021591	0.124748	-0.811256	4.08047	-0.198814	0.842408	NA	0.748485	0	0	0	0	0		Y46D2A.3	protein_coding_gene
WBGene00021592	0	NA	NA	NA	NA	NA	0	0	0	0	0	0		Y46E12A.2	protein_coding_gene
WBGene00021593	0	NA	NA	NA	NA	NA	0	0	0	0	0	0		Y46E12A.3	protein_coding_gene
WBGene00021594	3.05241	-0.90527	1.37367	-0.659017	0.509885	0.743958	3.74243	7.32149	1.06443	2.80253	0	3.38357	tig-3	Y46E12BL.1	protein_coding_gene
WBGene00021595	45.0623	-0.464052	0.512634	-0.90523	0.365343	0.631935	95.8061	32.4237	28.7397	56.0505	30.2852	27.0685		Y46E12BL.2	protein_coding_gene
WBGene00021596	354.429	0.267474	0.166534	1.60612	0.108247	0.318183	262.718	336.788	367.229	393.755	389.381	376.704	spsb-2	Y46E12BL.3	protein_coding_gene
WBGene00021597	140.47	-0.00518316	0.206393	-0.025113	0.979965	0.990123	138.47	125.511	158.6	140.126	131.236	148.877	spsb-1	Y46E12BL.4	protein_coding_gene
WBGene00021599	0.4269	-2.16458	3.74824	-0.577492	0.563607	NA	1.49697	0	1.06443	0	0	0	srt-42	Y46H3A.1	protein_coding_gene
WBGene00021600	3.12109	0.0530358	1.22703	0.0432228	0.965524	0.985648	3.74243	2.09185	3.1933	2.80253	5.7686	1.12786		Y46H3A.4	protein_coding_gene
WBGene00021601	0.688675	1.73325	3.25197	0.532984	0.594045	NA	0.748485	0	0	0	0	3.38357		Y46H3A.5	protein_coding_gene
WBGene00021602	5.07336	-0.692671	1.00405	-0.689878	0.490271	0.730689	8.23334	2.09185	8.51546	4.20379	2.8843	4.51142	clec-205	Y46H3B.1	protein_coding_gene
WBGene00021603	2.57664	-2.13106	1.48423	-1.4358	0.151059	0.388006	5.2394	4.18371	3.1933	1.40126	1.44215	0	clec-204	Y46H3B.2	protein_coding_gene
WBGene00021604	0	NA	NA	NA	NA	NA	0	0	0	0	0	0		Y46H3C.4	pseudogene
WBGene00021605	0.365106	0.187364	4.0574	0.0461783	0.963168	NA	0.748485	0	0	0	1.44215	0		Y46H3C.5	protein_coding_gene
WBGene00021606	1.56474	-2.86539	1.96059	-1.4615	0.14388	NA	2.99394	3.13778	2.12886	0	0	1.12786		Y46H3C.6	pseudogene
WBGene00021607	0.299069	-1.64485	4.0447	-0.406669	0.684251	NA	0.748485	1.04593	0	0	0	0		Y46H3C.7	protein_coding_gene
WBGene00021608	0.664175	-1.17528	2.89709	-0.405677	0.68498	NA	1.49697	1.04593	0	0	1.44215	0		Y46H3D.1	protein_coding_gene
WBGene00021609	0	NA	NA	NA	NA	NA	0	0	0	0	0	0	irld-17	Y46H3D.4	protein_coding_gene
WBGene00021610	3.71835	-1.23567	1.12662	-1.0968	0.272729	0.539853	5.2394	4.18371	6.38659	2.80253	1.44215	2.25571	nhr-237	Y46H3D.6	protein_coding_gene
WBGene00021611	1.85521	0.551021	1.62889	0.338279	0.735153	NA	1.49697	1.04593	2.12886	4.20379	0	2.25571	nhr-238	Y46H3D.7	protein_coding_gene
WBGene00021612	0	NA	NA	NA	NA	NA	0	0	0	0	0	0		Y46H3D.8	protein_coding_gene
WBGene00021613	66.7524	-0.532357	0.302555	-1.75954	0.0784867	0.257231	86.8243	92.0416	57.4793	51.8467	54.8017	57.5206	ttc-37	Y47A7.1	protein_coding_gene
WBGene00021614	10.0004	-1.15346	0.807986	-1.42757	0.153416	0.391723	12.7242	15.6889	13.8376	12.6114	2.8843	2.25571		Y47A7.2	protein_coding_gene
WBGene00021615	0	NA	NA	NA	NA	NA	0	0	0	0	0	0		Y47C4A.1	protein_coding_gene
WBGene00021616	0	NA	NA	NA	NA	NA	0	0	0	0	0	0		Y47D7A.2	protein_coding_gene
WBGene00021617	0	NA	NA	NA	NA	NA	0	0	0	0	0	0		Y47D7A.3	protein_coding_gene
WBGene00021619	3.37581	-5.15425	1.78598	-2.88595	0.00390232	0.0313939	14.9697	2.09185	3.1933	0	0	0		Y47D7A.6	protein_coding_gene
WBGene00021620	0	NA	NA	NA	NA	NA	0	0	0	0	0	0		Y47D7A.7	protein_coding_gene
WBGene00021621	0	NA	NA	NA	NA	NA	0	0	0	0	0	0		Y47D7A.9	protein_coding_gene
WBGene00021622	0	NA	NA	NA	NA	NA	0	0	0	0	0	0	hpo-37	Y47D7A.10	pseudogene
WBGene00021623	0.822032	-3.0896	2.99223	-1.03254	0.301819	NA	0.748485	4.18371	0	0	0	0		Y47D7A.11	protein_coding_gene
WBGene00021624	0.348642	-1.84214	4.02737	-0.457405	0.64738	NA	0	2.09185	0	0	0	0		Y47D7A.12	protein_coding_gene
WBGene00021625	1.72538	-1.75477	2.03943	-0.860422	0.389556	NA	6.73637	1.04593	0	0	1.44215	1.12786		Y47D7A.13	protein_coding_gene
WBGene00021626	127.705	0.418889	0.220872	1.89653	0.0578903	0.210896	102.542	100.409	124.539	128.916	148.541	161.283	rft-2	Y47D7A.14	protein_coding_gene
WBGene00021627	3.97365	-2.91461	3.84409	-0.758206	0.448328	0.700994	20.9576	0	0	0	2.8843	0		Y47D7A.15	protein_coding_gene
WBGene00021628	200.877	0.27539	0.178733	1.54079	0.123369	0.344693	198.349	174.67	172.438	238.215	216.323	205.27		Y47D9A.1	protein_coding_gene
WBGene00021629	33.7981	0.472283	0.43398	1.08826	0.276481	0.54399	30.6879	15.6889	38.3196	39.2354	46.1488	32.7078	scpl-3	Y47D9A.2	protein_coding_gene
WBGene00021630	0.374243	-1.9961	4.01536	-0.497116	0.619107	NA	2.24546	0	0	0	0	0		Y47D9A.3	protein_coding_gene
WBGene00021631	0	NA	NA	NA	NA	NA	0	0	0	0	0	0		Y47D9A.4	protein_coding_gene
WBGene00021632	0	NA	NA	NA	NA	NA	0	0	0	0	0	0		Y47D9A.5	protein_coding_gene
WBGene00021633	6.61832	0.162184	0.833609	0.194556	0.845741	0.934088	8.23334	6.27556	4.25773	8.40758	5.7686	6.76713		Y47G6A.3	protein_coding_gene
WBGene00021634	83.7184	-0.074725	0.266253	-0.280655	0.778975	0.903477	68.8606	96.2253	92.6056	77.0695	90.8555	76.6942	rde-10	Y47G6A.4	protein_coding_gene
WBGene00021635	11.7637	-1.40129	0.651191	-2.15189	0.0314064	0.140331	17.2152	15.6889	18.0953	5.60505	7.21075	6.76713		Y47G6A.5	protein_coding_gene
WBGene00021636	96.3362	0.448825	0.236134	1.90072	0.057339	0.209421	76.3455	79.4904	88.3479	102.292	115.372	116.169	pcaf-1	Y47G6A.6	protein_coding_gene
WBGene00021637	29.9328	0.307065	0.449472	0.683169	0.4945	0.733571	38.1727	21.9645	19.1598	28.0253	41.8224	30.4521		Y47G6A.7	protein_coding_gene
WBGene00021638	76.1232	-0.0600886	0.273454	-0.219739	0.826074	0.925288	86.0758	79.4904	68.1236	81.2733	60.5703	81.2056		Y47G6A.9	protein_coding_gene
WBGene00021639	1.16344	-2.38617	2.20966	-1.07988	0.280195	NA	3.74243	1.04593	1.06443	0	0	1.12786		Y47G6A.13	protein_coding_gene
WBGene00021640	80.5988	0.301592	0.252345	1.19516	0.232026	0.495759	67.3637	72.169	77.7035	92.4834	83.6447	90.2284		Y47G6A.14	protein_coding_gene
WBGene00021641	6.13191	-1.98217	1.27674	-1.55253	0.120536	0.339322	22.4546	4.18371	2.12886	0	5.7686	2.25571		Y47G6A.15	protein_coding_gene
WBGene00021643	0.187976	1.14922	4.07546	0.281986	0.777954	NA	0	0	0	0	0	1.12786	ccep-290	Y47G6A.17	protein_coding_gene
WBGene00021644	137.537	-0.0489706	0.218622	-0.223996	0.82276	0.924509	154.936	115.052	150.085	148.534	126.909	129.703		Y47G6A.18	protein_coding_gene
WBGene00021645	20.6031	-2.77319	0.643874	-4.30704	1.65451e-05	0.000307331	52.394	33.4697	21.2886	2.80253	5.7686	7.89499		Y47G6A.19	protein_coding_gene
WBGene00021646	82.4084	0.12822	0.277639	0.461824	0.644208	0.827535	80.0879	62.7556	92.6056	71.4644	89.4133	98.1234		Y47G6A.21	protein_coding_gene
WBGene00021647	137.684	-0.484049	0.224809	-2.15316	0.0313063	0.140102	173.649	127.603	180.953	120.509	103.835	119.553		Y47G6A.22	protein_coding_gene
WBGene00021648	164.204	0.206971	0.221106	0.936072	0.349236	0.616068	144.458	123.419	190.533	184.967	155.752	186.096	mis-12	Y47G6A.24	protein_coding_gene
WBGene00021649	157.77	0.0102615	0.189727	0.0540855	0.956867	0.982235	148.949	160.027	162.858	152.738	152.868	169.178		Y47G6A.25	protein_coding_gene
WBGene00021650	2.28427	-3.44029	2.01305	-1.70899	0.0874528	0.276191	5.98788	6.27556	0	0	1.44215	0		Y47G6A.26	protein_coding_gene
WBGene00021651	2.84716	-0.986991	1.39083	-0.709644	0.477925	0.721912	2.24546	4.18371	5.32216	4.20379	0	1.12786	miro-3	Y47G6A.27	pseudogene
WBGene00021653	1.07888	0.672966	2.18376	0.308169	0.757954	NA	1.49697	1.04593	0	2.80253	0	1.12786		Y47G6A.30	protein_coding_gene
WBGene00021654	10.6878	0.335541	0.654231	0.512878	0.608036	0.806563	10.4788	8.36742	9.57989	14.0126	11.5372	10.1507		Y47G7B.2	protein_coding_gene
WBGene00021655	109.214	0.479803	0.221151	2.16957	0.0300392	0.136186	95.0576	94.1334	84.0901	127.515	132.678	121.808		Y48A5A.1	protein_coding_gene
WBGene00021656	2.54952	-0.706446	1.49934	-0.471173	0.637517	0.823927	2.99394	2.09185	4.25773	0	1.44215	4.51142		Y48D7A.1	protein_coding_gene
WBGene00021657	27.7682	0.232822	0.434029	0.536419	0.591669	0.796554	32.9333	25.1022	18.0953	29.4265	31.7273	29.3242		Y48G1A.1	protein_coding_gene
WBGene00021658	268.854	0.632644	0.201923	3.13309	0.00172977	0.0163707	171.403	190.359	272.495	334.902	299.967	343.996		Y48G1A.2	protein_coding_gene
WBGene00021660	53.7526	-0.317136	0.342989	-0.924623	0.355162	0.622561	74.1	55.4341	50.0283	61.6556	41.8224	39.4749	nol-14	Y48G1A.4	protein_coding_gene
WBGene00021661	102.815	0.740739	0.248488	2.98098	0.00287325	0.0246669	71.1061	84.7201	76.6391	154.139	109.603	120.681	mbtr-1	Y48G1A.6	protein_coding_gene
WBGene00021662	4.34858	1.19399	1.1466	1.04134	0.297719	0.565207	1.49697	3.13778	3.1933	1.40126	10.0951	6.76713	snpc-3.3	Y48G1BL.1	pseudogene
WBGene00021664	0	NA	NA	NA	NA	NA	0	0	0	0	0	0		Y48G1BL.5	pseudogene
WBGene00021666	0.177405	-0.811256	4.08047	-0.198814	0.842408	NA	0	0	1.06443	0	0	0		Y48G1BL.7	protein_coding_gene
WBGene00021667	16.2023	0.331013	0.57906	0.571638	0.567567	0.782019	14.2212	11.5052	17.0309	11.2101	17.3058	25.9407	snpc-3.2	Y48G1BM.1	protein_coding_gene
WBGene00021668	0	NA	NA	NA	NA	NA	0	0	0	0	0	0		Y48G1BM.2	pseudogene
WBGene00021671	1.23349	0.516969	2.1238	0.243417	0.807683	NA	0	2.09185	1.06443	2.80253	1.44215	0		Y48G1BM.6	pseudogene
WBGene00021672	0	NA	NA	NA	NA	NA	0	0	0	0	0	0		Y48G1BM.7	pseudogene
WBGene00021673	0.4269	-2.16458	3.74824	-0.577492	0.563607	NA	1.49697	0	1.06443	0	0	0		Y48G1BM.8	pseudogene
WBGene00021675	11.1874	-0.0202878	0.648761	-0.0312716	0.975053	0.988859	9.73031	14.643	9.57989	12.6114	11.5372	9.02284		Y48G1BR.1	protein_coding_gene
WBGene00021676	93.6176	0.310948	0.243781	1.27552	0.202125	0.460822	75.597	89.9497	85.1546	93.8846	100.951	116.169	pid-2	Y48G1C.1	protein_coding_gene
WBGene00021677	122.092	0.449275	0.221522	2.02813	0.0425472	0.170554	95.0576	99.3631	114.959	134.521	160.079	128.575	pgs-1	Y48G1C.4	protein_coding_gene
WBGene00021678	0.832469	2.01955	2.67249	0.75568	0.449841	NA	0	0	1.06443	2.80253	0	1.12786		Y48G1C.5	protein_coding_gene
WBGene00021679	7.75892	-1.37199	0.796414	-1.72271	0.0849406	0.270643	13.4727	10.4593	9.57989	4.20379	4.32645	4.51142		Y48G1C.6	protein_coding_gene
WBGene00021681	198.467	0.0243459	0.214305	0.113604	0.909552	0.961485	178.888	236.379	173.502	163.948	235.07	203.014		Y48G1C.8	protein_coding_gene
WBGene00021682	151.582	-0.281501	0.192343	-1.46354	0.143321	0.376139	157.93	166.302	174.567	134.521	144.215	131.959		Y48G1C.9	protein_coding_gene
WBGene00021683	35.1841	-0.233924	0.402152	-0.581679	0.560783	0.777538	47.1546	33.4697	34.0618	40.6366	23.0744	32.7078		Y48G1C.10	protein_coding_gene
WBGene00021685	92.2537	0.172027	0.237429	0.72454	0.468734	0.717245	86.0758	87.8579	86.219	92.4834	93.7398	107.146	herc-1	Y48G8AL.1	protein_coding_gene
WBGene00021686	128.455	-0.0449289	0.208892	-0.215082	0.829703	0.926167	128.739	133.879	129.861	140.126	119.698	118.425	nsun-2	Y48G8AL.5	protein_coding_gene
WBGene00021687	114.896	1.11327	0.22086	5.04061	4.64039e-07	1.2559e-05	73.3515	65.8934	78.768	158.343	152.868	160.155		Y48G8AL.7	protein_coding_gene
WBGene00021689	68.6899	0.675055	0.29792	2.26589	0.0234578	0.115618	56.1364	60.6638	42.5773	100.891	70.6654	81.2056		Y48G8AL.10	protein_coding_gene
WBGene00021690	4.19527	-2.96558	1.40041	-2.11765	0.034205	0.148034	14.9697	5.22963	2.12886	1.40126	1.44215	0		Y48G8AL.12	protein_coding_gene
WBGene00021691	136.24	-0.529543	0.20999	-2.52176	0.011677	0.0703293	150.446	154.797	177.76	105.095	105.277	124.064		Y48G8AL.13	protein_coding_gene
WBGene00021692	35.6737	0.350505	0.390632	0.897275	0.369572	0.63625	28.4424	37.6534	28.7397	50.4455	36.0538	32.7078		Y48G8AL.15	protein_coding_gene
WBGene00021693	0.529132	-2.4435	3.48563	-0.701022	0.483289	NA	0	1.04593	2.12886	0	0	0		Y48G8AR.2	protein_coding_gene
WBGene00021694	0	NA	NA	NA	NA	NA	0	0	0	0	0	0		Y48G8AR.3	protein_coding_gene
WBGene00021697	115.481	-0.129399	0.252765	-0.511934	0.608697	0.806786	150.446	102.501	107.508	107.897	129.794	94.7398	gcn-1	Y48G9A.3	protein_coding_gene
WBGene00021698	33.1774	0.267613	0.458247	0.583993	0.559225	0.777032	36.6758	15.6889	38.3196	47.6429	30.2852	30.4521	frl-1	Y48G9A.4	protein_coding_gene
WBGene00021700	0.124748	-0.811256	4.08047	-0.198814	0.842408	NA	0.748485	0	0	0	0	0		Y48G9A.6	protein_coding_gene
WBGene00021701	5.07123	1.31632	1.01692	1.29443	0.195518	0.451508	1.49697	5.22963	2.12886	8.40758	8.6529	4.51142		Y48G9A.7	protein_coding_gene
WBGene00021702	24.7983	0.113425	0.495944	0.228706	0.819097	0.922909	31.4364	14.643	24.4819	19.6177	36.0538	22.5571		Y48G9A.9	protein_coding_gene
WBGene00021703	4.63864	3.72567	1.42773	2.6095	0.00906737	0.0581321	0	1.04593	1.06443	5.60505	4.32645	15.79	cpt-3	Y48G9A.10	protein_coding_gene
WBGene00021704	51.6166	0.780454	0.326403	2.39107	0.0167992	0.0911195	31.4364	37.6534	45.7706	72.8657	57.686	64.2877		Y48G9A.11	protein_coding_gene
WBGene00021706	0	NA	NA	NA	NA	NA	0	0	0	0	0	0	srbc-39	Y49C4A.1	protein_coding_gene
WBGene00021707	0	NA	NA	NA	NA	NA	0	0	0	0	0	0	srbc-38	Y49C4A.2	protein_coding_gene
WBGene00021708	0	NA	NA	NA	NA	NA	0	0	0	0	0	0	srbc-37	Y49C4A.3	protein_coding_gene
WBGene00021709	30.2099	-1.51885	0.464664	-3.2687	0.00108043	0.0111757	33.6818	41.8371	58.5438	15.4139	21.6323	10.1507	ugt-29	Y49C4A.8	protein_coding_gene
WBGene00021710	0.174321	-0.811256	4.08047	-0.198814	0.842408	NA	0	1.04593	0	0	0	0	cyp-33C11	Y49C4A.9	protein_coding_gene
WBGene00021711	1.1985	1.34001	2.14322	0.625232	0.531819	NA	0	2.09185	0	1.40126	1.44215	2.25571	wago-11	Y49F6A.1	pseudogene
WBGene00021713	3.94881	-0.926536	1.08891	-0.850887	0.394832	0.657017	5.2394	5.22963	5.32216	4.20379	1.44215	2.25571		Y49F6A.5	protein_coding_gene
WBGene00021714	57.1558	0.214928	0.300022	0.716374	0.47376	0.719707	51.6455	52.2963	55.3505	70.0632	60.5703	53.0092	cyh-1	Y49F6B.1	protein_coding_gene
WBGene00021715	97.312	-0.275506	0.293904	-0.937399	0.348553	0.615148	116.015	102.501	103.25	124.712	66.3389	71.0549		Y49F6B.2	protein_coding_gene
WBGene00021716	0	NA	NA	NA	NA	NA	0	0	0	0	0	0	fbxb-112	Y49F6B.3	protein_coding_gene
WBGene00021717	0.358291	0.68804	4.05947	0.16949	0.865411	NA	0.748485	0	0	1.40126	0	0	sdz-32	Y49F6B.5	protein_coding_gene
WBGene00021718	1.91753	-4.3108	2.68039	-1.60828	0.107775	NA	0	11.5052	0	0	0	0		Y49F6B.6	protein_coding_gene
WBGene00021719	6.82295	-1.06282	0.885261	-1.20058	0.229916	0.493643	8.23334	9.41334	9.57989	2.80253	8.6529	2.25571	fbxb-104	Y49F6B.7	protein_coding_gene
WBGene00021720	0.623738	-2.72284	3.78165	-0.720013	0.471517	NA	3.74243	0	0	0	0	0		Y49F6B.8	protein_coding_gene
WBGene00021721	120.451	0.42385	0.235581	1.79917	0.0719913	0.243246	104.788	87.8579	117.088	152.738	112.488	147.749		Y49F6B.9	protein_coding_gene
WBGene00021722	0	NA	NA	NA	NA	NA	0	0	0	0	0	0	srz-5	Y49F6B.11	protein_coding_gene
WBGene00021723	2.39464	0.341747	1.34391	0.254292	0.79927	0.914032	2.24546	2.09185	2.12886	4.20379	1.44215	2.25571	bath-8	Y49F6C.1	pseudogene
WBGene00021724	0	NA	NA	NA	NA	NA	0	0	0	0	0	0		Y49F6C.2	protein_coding_gene
WBGene00021725	11.0434	-0.761016	0.667669	-1.13981	0.254365	0.521625	12.7242	13.5971	14.902	5.60505	11.5372	7.89499	bath-9	Y49F6C.3	protein_coding_gene
WBGene00021726	5.32056	-1.04164	0.964249	-1.08026	0.280029	0.54786	4.49091	6.27556	10.6443	2.80253	4.32645	3.38357	bath-10	Y49F6C.4	protein_coding_gene
WBGene00021727	0	NA	NA	NA	NA	NA	0	0	0	0	0	0	bath-23	Y49F6C.5	protein_coding_gene
WBGene00021728	0	NA	NA	NA	NA	NA	0	0	0	0	0	0		Y49F6C.6	protein_coding_gene
WBGene00021729	0.187976	1.14922	4.07546	0.281986	0.777954	NA	0	0	0	0	0	1.12786		Y49F6C.7	protein_coding_gene
WBGene00021730	71.076	-0.369925	0.288704	-1.28133	0.200078	0.458138	74.8485	67.9853	96.8633	53.248	69.2232	64.2877		Y49F6C.8	protein_coding_gene
WBGene00021731	13.7988	-2.86028	0.934356	-3.06123	0.00220428	0.0199551	29.1909	40.7912	3.1933	5.60505	2.8843	1.12786		Y49G5A.1	protein_coding_gene
WBGene00021732	156.8	0.627913	0.19783	3.17401	0.0015035	0.0144926	114.518	129.695	126.667	210.189	186.037	173.69		Y49G5B.1	protein_coding_gene
WBGene00021733	51.7984	-0.0683011	0.317867	-0.214874	0.829866	0.926167	51.6455	49.1586	57.4793	43.4392	60.5703	48.4978	otub-2	Y50C1A.1	protein_coding_gene
WBGene00021734	1.1346	-0.58499	2.23061	-0.262256	0.793124	NA	0.748485	1.04593	2.12886	0	2.8843	0		Y50C1A.2	protein_coding_gene
WBGene00021735	89.211	0.126479	0.2385	0.53031	0.595897	0.79981	86.8243	85.766	83.0257	92.4834	98.0662	89.1006		Y50D4A.1	protein_coding_gene
WBGene00021736	149.515	0.0109172	0.25418	0.0429509	0.965741	0.985694	142.961	106.685	196.92	133.12	147.099	170.306	wrb-1	Y50D4A.2	protein_coding_gene
WBGene00021737	0	NA	NA	NA	NA	NA	0	0	0	0	0	0		Y50D4A.3	pseudogene
WBGene00021738	69.0175	0.290634	0.271848	1.06911	0.285022	0.552492	66.6152	63.8015	55.3505	74.2669	80.7604	73.3106		Y50D4A.4	protein_coding_gene
WBGene00021739	27.2797	-0.452031	0.47892	-0.943856	0.345243	0.612149	29.9394	31.3778	34.0618	26.624	10.0951	31.5799		Y50D4A.5	protein_coding_gene
WBGene00021740	7.45585	-1.22297	0.816637	-1.49757	0.134246	0.362534	13.4727	8.36742	9.57989	5.60505	4.32645	3.38357		Y50D4B.1	protein_coding_gene
WBGene00021741	1.94466	0.268713	1.81196	0.1483	0.882106	NA	2.99394	2.09185	0	0	4.32645	2.25571		Y50D4B.2	protein_coding_gene
WBGene00021743	37.4374	-6.15936	0.938349	-6.56404	5.23696e-11	2.89955e-09	80.0879	101.455	39.384	0	1.44215	2.25571		Y50D4B.4	protein_coding_gene
WBGene00021744	0	NA	NA	NA	NA	NA	0	0	0	0	0	0	clec-203	Y50D4B.5	protein_coding_gene
WBGene00021745	0.99798	-3.39869	3.21363	-1.05758	0.290245	NA	5.98788	0	0	0	0	0		Y50D4B.6	protein_coding_gene
WBGene00021746	0	NA	NA	NA	NA	NA	0	0	0	0	0	0		Y50D4B.7	pseudogene
WBGene00021747	5.67986	-0.915807	1.0136	-0.90352	0.36625	0.63293	5.98788	10.4593	5.32216	1.40126	8.6529	2.25571		Y50D4C.2	pseudogene
WBGene00021748	58.4492	0.925742	0.302203	3.06331	0.00218904	0.0198643	40.4182	44.9749	35.1263	71.4644	86.529	72.1827		Y50D4C.3	protein_coding_gene
WBGene00021749	92.6824	0.314923	0.246566	1.27724	0.201519	0.45999	92.0637	67.9853	87.2834	102.292	103.835	102.635		Y50D4C.5	protein_coding_gene
WBGene00021750	84.1412	0.598306	0.259941	2.3017	0.0213521	0.107852	59.8788	62.7556	78.768	99.4897	92.2976	111.658		Y50D4C.6	protein_coding_gene
WBGene00021751	2.46496	0.588214	1.3758	0.427542	0.668984	0.842182	0.748485	2.09185	3.1933	2.80253	1.44215	4.51142		Y50D7A.1	protein_coding_gene
WBGene00021752	1.07153	-3.48115	2.67843	-1.2997	0.193705	NA	2.24546	4.18371	0	0	0	0	xpd-1	Y50D7A.2	protein_coding_gene
WBGene00021753	170.609	0.169995	0.180075	0.944026	0.345156	0.612149	158.679	161.073	161.794	176.559	181.711	183.84		Y50D7A.3	protein_coding_gene
WBGene00021754	128.139	-0.62554	0.228065	-2.74281	0.00609154	0.0438236	175.146	149.568	142.634	117.706	98.0662	85.717	hpo-29	Y50D7A.4	protein_coding_gene
WBGene00021755	1.99243	-1.12346	1.5967	-0.703611	0.481675	NA	2.99394	1.04593	4.25773	1.40126	0	2.25571	hpo-38	Y50D7A.5	protein_coding_gene
WBGene00021756	55.4509	-0.116479	0.34849	-0.33424	0.738199	0.883114	60.6273	76.3527	36.1907	56.0505	50.4753	53.0092		Y50D7A.8	protein_coding_gene
WBGene00021757	108.866	-0.113107	0.226668	-0.498998	0.617781	0.812064	113.021	101.455	125.603	112.101	99.5084	101.507	taco-1	Y50D7A.9	protein_coding_gene
WBGene00021758	119.884	0.172465	0.244153	0.706379	0.479952	0.723131	113.021	88.9038	137.312	144.33	113.93	121.808		Y50D7A.10	protein_coding_gene
WBGene00021763	838.41	0.241137	0.124379	1.93872	0.0525349	0.197217	686.361	778.17	843.03	903.815	873.943	945.143		Y51F10.2	protein_coding_gene
WBGene00021764	2.26757	1.19915	1.52414	0.786771	0.431416	0.688547	0	2.09185	2.12886	2.80253	4.32645	2.25571		Y51F10.3	protein_coding_gene
WBGene00021765	83.8604	0.603953	0.248074	2.43457	0.0149095	0.0838942	68.8606	69.0312	61.7371	100.891	96.6241	106.018		Y51F10.4	protein_coding_gene
WBGene00021766	97.6047	0.803656	0.248053	3.23985	0.00119592	0.0121189	71.8546	71.123	69.1881	106.496	148.541	118.425	hex-4	Y51F10.5	protein_coding_gene
WBGene00021768	221.936	-0.759274	0.249094	-3.04814	0.00230265	0.0207311	343.555	302.273	192.662	205.986	142.773	144.365		Y51F10.7	protein_coding_gene
WBGene00021771	105.716	0.372644	0.234948	1.58607	0.112723	0.325338	80.0879	103.547	92.6056	107.897	128.351	121.808	spe-48	Y51F10.10	protein_coding_gene
WBGene00021772	2.57371	2.89296	1.60581	1.80155	0.0716155	0.242702	0.748485	0	1.06443	5.60505	5.7686	2.25571	math-45	Y51H7BM.1	protein_coding_gene
WBGene00021773	6.22033	-2.00598	0.952777	-2.10541	0.0352559	0.150435	7.48485	10.4593	11.7088	1.40126	2.8843	3.38357	fbxb-42	Y51H7BR.1	protein_coding_gene
WBGene00021774	3.94157	-1.80498	1.16425	-1.55033	0.121062	0.340405	4.49091	5.22963	8.51546	1.40126	2.8843	1.12786	fbxb-43	Y51H7BR.2	protein_coding_gene
WBGene00021776	0.423816	-2.15563	3.75776	-0.573648	0.566206	NA	1.49697	1.04593	0	0	0	0		Y51H7BR.4	protein_coding_gene
WBGene00021778	0	NA	NA	NA	NA	NA	0	0	0	0	0	0		Y51H7BR.7	protein_coding_gene
WBGene00021779	38.1173	0.257791	0.444902	0.579434	0.562297	0.778842	21.7061	55.4341	27.6752	49.0442	43.2645	31.5799		Y51H7C.1	protein_coding_gene
WBGene00021780	0	NA	NA	NA	NA	NA	0	0	0	0	0	0	scl-17	Y51H7C.2	protein_coding_gene
WBGene00021781	375.651	0.314441	0.169379	1.85644	0.0633916	0.22403	289.664	313.778	403.42	435.793	379.286	431.969		Y51H7C.3	protein_coding_gene
WBGene00021783	76.1756	-0.103878	0.295505	-0.351527	0.725193	0.875942	97.3031	55.4341	83.0257	68.6619	79.3183	73.3106	alkb-1	Y51H7C.5	protein_coding_gene
WBGene00021784	129.729	-0.187743	0.20624	-0.910315	0.362656	0.629537	146.703	137.016	129.861	117.706	129.794	117.297	cogc-4	Y51H7C.6	protein_coding_gene
WBGene00021785	232.137	0.132453	0.174078	0.760881	0.446728	0.699617	207.33	201.864	255.464	236.813	246.608	244.745		Y51H7C.7	protein_coding_gene
WBGene00021786	0.423816	-2.15563	3.75776	-0.573648	0.566206	NA	1.49697	1.04593	0	0	0	0		Y51H7C.8	protein_coding_gene
WBGene00021787	1.17682	-0.937486	2.46735	-0.379957	0.703977	NA	4.49091	0	0	0	1.44215	1.12786		Y51H7C.9	protein_coding_gene
WBGene00021788	0.174321	-0.811256	4.08047	-0.198814	0.842408	NA	0	1.04593	0	0	0	0		Y51H7C.10	protein_coding_gene
WBGene00021789	63.3955	0.026226	0.285316	0.0919192	0.926762	0.969745	64.3697	65.8934	57.4793	56.0505	67.7811	68.7992	nol-6	Y51H7C.11	protein_coding_gene
WBGene00021790	1.09021	3.63717	2.34978	1.54788	0.121651	NA	0	0	0	1.40126	2.8843	2.25571		Y51H7C.12	protein_coding_gene
WBGene00021791	3.6077	-2.18287	1.38478	-1.57632	0.114952	0.329448	13.4727	3.13778	1.06443	1.40126	1.44215	1.12786		Y51H7C.13	protein_coding_gene
WBGene00021792	0.124748	-0.811256	4.08047	-0.198814	0.842408	NA	0.748485	0	0	0	0	0		Y52D5A.1	pseudogene
WBGene00021793	0.312723	0.187453	4.07546	0.0459955	0.963314	NA	0.748485	0	0	0	0	1.12786		Y52D5A.2	protein_coding_gene
WBGene00021794	0.598925	1.37553	2.9759	0.462222	0.643922	NA	0	0	1.06443	1.40126	0	1.12786		Y52E8A.1	protein_coding_gene
WBGene00021795	262.84	0.517789	0.200012	2.58879	0.00963135	0.0609435	166.912	215.461	268.237	320.889	284.104	321.439		Y52E8A.2	protein_coding_gene
WBGene00021796	3.80215	-0.0145642	1.26275	-0.0115337	0.990798	0.995663	2.99394	6.27556	2.12886	4.20379	7.21075	0		Y52E8A.3	protein_coding_gene
WBGene00021797	4.71858	-0.963667	1.14471	-0.841841	0.399877	0.661899	7.48485	10.4593	1.06443	5.60505	1.44215	2.25571	plep-1	Y52E8A.4	protein_coding_gene
WBGene00021798	0.548564	-2.53193	3.4086	-0.742805	0.4576	NA	2.24546	1.04593	0	0	0	0		Y52E8A.6	protein_coding_gene
WBGene00021799	1.76236	-0.884109	1.66361	-0.53144	0.595114	NA	3.74243	1.04593	2.12886	1.40126	0	2.25571		Y53G8AL.1	protein_coding_gene
WBGene00021800	296.549	-0.410287	0.161181	-2.54551	0.010912	0.0669855	383.224	314.824	317.201	266.24	245.166	252.64	nduf-9	Y53G8AL.2	protein_coding_gene
WBGene00021801	0	NA	NA	NA	NA	NA	0	0	0	0	0	0		Y53G8AL.3	protein_coding_gene
WBGene00021803	0	NA	NA	NA	NA	NA	0	0	0	0	0	0		Y53G8AM.2	protein_coding_gene
WBGene00021804	0.177405	-0.811256	4.08047	-0.198814	0.842408	NA	0	0	1.06443	0	0	0		Y53G8AM.4	protein_coding_gene
WBGene00021805	1.39237	1.80756	1.89887	0.951914	0.341141	NA	0.748485	0	1.06443	1.40126	2.8843	2.25571		Y53G8AM.5	protein_coding_gene
WBGene00021806	0	NA	NA	NA	NA	NA	0	0	0	0	0	0		Y53G8AM.6	protein_coding_gene
WBGene00021807	0	NA	NA	NA	NA	NA	0	0	0	0	0	0		Y53G8AM.7	protein_coding_gene
WBGene00021808	24.8251	-0.22641	0.456508	-0.495959	0.619923	0.813116	26.197	25.1022	29.8041	29.4265	15.8637	22.5571		Y53G8AM.8	protein_coding_gene
WBGene00021809	0.348642	-1.84214	4.02737	-0.457405	0.64738	NA	0	2.09185	0	0	0	0		Y53G8AR.1	protein_coding_gene
WBGene00021810	74.3488	0.158882	0.283264	0.560897	0.574868	0.785755	66.6152	60.6638	84.0901	78.4707	64.8968	91.3563	phf-15	Y53G8AR.2	protein_coding_gene
WBGene00021811	123.85	-0.113151	0.213629	-0.529663	0.596345	0.800318	141.464	119.236	125.603	127.515	115.372	113.913	ral-1	Y53G8AR.3	protein_coding_gene
WBGene00021812	68.076	0.388292	0.273061	1.422	0.155027	0.393786	56.8849	64.8475	55.3505	79.872	79.3183	72.1827		Y53G8AR.5	protein_coding_gene
WBGene00021813	196.115	-0.266984	0.205399	-1.29983	0.193658	0.449568	225.294	188.267	230.982	215.795	162.963	153.388		Y53G8AR.6	protein_coding_gene
WBGene00021814	8.14901	-1.58455	0.799887	-1.98097	0.047595	0.183789	12.7242	10.4593	13.8376	5.60505	2.8843	3.38357	mfsd-8	Y53G8AR.7	protein_coding_gene
WBGene00021815	39.037	-0.206298	0.391075	-0.527516	0.597835	0.801047	45.6576	34.5156	45.7706	37.8341	23.0744	47.3699		Y53G8AR.8	protein_coding_gene
WBGene00021816	154.682	-0.11907	0.189266	-0.629114	0.529274	0.758062	160.924	157.935	163.923	147.133	157.194	140.982		Y53G8AR.9	protein_coding_gene
WBGene00021817	9.98797	-0.691812	0.735698	-0.940347	0.34704	0.613799	17.2152	7.32149	12.7732	11.2101	5.7686	5.63928		Y53G8B.1	protein_coding_gene
WBGene00021818	58.0628	0.289985	0.309527	0.936867	0.348827	0.615536	47.1546	43.9289	65.9948	63.0568	60.5703	67.6713		Y53G8B.2	protein_coding_gene
WBGene00021819	1.0364	0.519114	2.19519	0.236478	0.813062	NA	1.49697	0	1.06443	1.40126	0	2.25571		Y53G8B.3	pseudogene
WBGene00021820	93.6229	0.371991	0.243508	1.52764	0.126603	0.350144	83.0818	69.0312	92.6056	105.095	108.161	103.763	nipa-1	Y53G8B.4	protein_coding_gene
WBGene00021821	0	NA	NA	NA	NA	NA	0	0	0	0	0	0		Y54B9A.1	protein_coding_gene
WBGene00021822	0	NA	NA	NA	NA	NA	0	0	0	0	0	0		Y54C5A.1	protein_coding_gene
WBGene00021826	275.158	-0.212057	0.163463	-1.29728	0.194536	0.450329	279.185	285.538	323.587	280.253	236.513	245.872	txl-1	Y54E10A.3	protein_coding_gene
WBGene00021827	256.082	0.368664	0.177274	2.07962	0.03756	0.156821	200.594	232.196	240.562	329.297	255.261	278.58	dnc-6	Y54E10A.5	protein_coding_gene
WBGene00021828	177.678	-0.0375322	0.183204	-0.204865	0.837677	0.931349	178.139	175.716	187.34	184.967	157.194	182.713		Y54E10A.6	protein_coding_gene
WBGene00021829	192.25	-0.294308	0.187226	-1.57195	0.115963	0.331039	199.846	191.405	243.755	165.349	181.711	171.434	mrpl-17	Y54E10A.7	protein_coding_gene
WBGene00021830	166.989	-0.481645	0.226928	-2.12246	0.0337993	0.146899	238.018	145.384	199.049	131.719	145.657	142.11		Y54E10A.10	protein_coding_gene
WBGene00021831	108.796	-0.0513917	0.224613	-0.228801	0.819024	0.922909	101.045	120.282	110.701	99.4897	109.603	111.658		Y54E10A.11	protein_coding_gene
WBGene00021832	98.5231	0.118597	0.24906	0.476177	0.633948	0.822067	98.8	100.409	85.1546	112.101	80.7604	113.913	syp-5	Y54E10A.12	protein_coding_gene
WBGene00021833	0	NA	NA	NA	NA	NA	0	0	0	0	0	0		Y54E10A.13	pseudogene
WBGene00021834	21.5795	-0.576677	0.535841	-1.07621	0.281834	0.549424	32.1849	24.0563	21.2886	22.4202	21.6323	7.89499	mab-31	Y54E10A.16	protein_coding_gene
WBGene00021835	101.935	-0.69508	0.261468	-2.65838	0.00785171	0.0528429	151.942	131.787	93.67	77.0695	79.3183	77.822		Y54E10A.17	protein_coding_gene
WBGene00021837	0	NA	NA	NA	NA	NA	0	0	0	0	0	0		Y54E10BL.1	protein_coding_gene
WBGene00021838	2.67279	-0.507597	1.49013	-0.340639	0.733376	0.881038	5.98788	0	3.1933	1.40126	4.32645	1.12786		Y54E10BL.3	protein_coding_gene
WBGene00021839	276.914	-0.514567	0.177853	-2.89322	0.00381317	0.03082	351.04	282.4	345.94	257.832	197.575	226.699	nduf-5	Y54E10BL.5	protein_coding_gene
WBGene00021840	47.5657	0.559932	0.332829	1.68234	0.0925023	0.287231	44.9091	36.6074	32.9974	51.8467	64.8968	54.1371	pign-1	Y54E10BR.1	protein_coding_gene
WBGene00021841	200.211	0.414045	0.185111	2.23675	0.0253029	0.121565	167.661	152.705	195.855	245.221	211.996	227.827		Y54E10BR.2	protein_coding_gene
WBGene00021842	215.104	0.208232	0.174221	1.19522	0.232002	0.495759	201.342	197.68	201.178	245.221	200.459	244.745		Y54E10BR.3	protein_coding_gene
WBGene00021843	158.238	-0.121274	0.192109	-0.631278	0.527859	0.757068	166.164	152.705	175.631	145.731	145.657	163.539		Y54E10BR.4	protein_coding_gene
WBGene00021844	367.049	-0.210265	0.141036	-1.49086	0.135998	0.365284	401.937	374.442	405.549	343.309	317.273	359.786	sec-11	Y54E10BR.5	protein_coding_gene
WBGene00021845	25.8302	0.402688	1.80302	0.223341	0.82327	0.924596	63.6212	2.09185	1.06443	75.6682	5.7686	6.76713	rpb-7	Y54E10BR.6	protein_coding_gene
WBGene00021846	84.0815	0.350096	0.268629	1.30327	0.192483	0.447929	61.3758	86.8119	74.5102	93.8846	80.7604	107.146	ztf-23	Y54E10BR.8	protein_coding_gene
WBGene00021847	123.423	-0.107432	0.217449	-0.494055	0.621268	0.813661	134.727	120.282	128.796	112.101	108.161	136.47		Y54F10AL.1	protein_coding_gene
WBGene00021848	0.417764	0.186331	3.86319	0.0482322	0.961531	NA	0	0	1.06443	0	1.44215	0	nhr-239	Y54F10AM.1	protein_coding_gene
WBGene00021849	317.212	-0.689668	0.166274	-4.14779	3.35703e-05	0.000569155	439.361	332.605	402.355	239.616	232.186	257.151		Y54F10AM.5	protein_coding_gene
WBGene00021850	1.00679	1.03221	2.29142	0.450468	0.652373	NA	0	1.04593	1.06443	2.80253	0	1.12786		Y54F10AM.6	protein_coding_gene
WBGene00021852	67.1519	-0.635532	0.342715	-1.8544	0.0636816	0.224774	119.009	65.8934	59.6082	51.8467	49.0331	57.5206		Y54F10AM.8	protein_coding_gene
WBGene00021853	115.867	0.0810026	0.22719	0.35654	0.721436	0.873574	111.524	115.052	112.83	135.923	98.0662	121.808		Y54F10AM.11	protein_coding_gene
WBGene00021854	127.656	-0.239006	0.215131	-1.11098	0.266576	0.534102	147.452	148.522	118.152	113.502	115.372	122.936		Y54F10AR.1	protein_coding_gene
WBGene00021855	108.239	0.712692	0.237616	2.99935	0.00270557	0.0234913	73.3515	73.2149	100.057	131.719	131.236	139.854		Y54F10AR.2	protein_coding_gene
WBGene00021856	109.286	0.0110326	0.266694	0.041368	0.967003	0.986191	99.5485	99.3631	129.861	138.725	82.2026	106.018	ppm-1.D	Y54F10BM.1	protein_coding_gene
WBGene00021857	177.481	-0.341453	0.194784	-1.75298	0.0796054	0.259931	228.288	185.129	182.018	168.152	145.657	155.644	iffb-1	Y54F10BM.2	protein_coding_gene
WBGene00021858	1.04321	0.438085	2.25958	0.193879	0.846271	NA	1.49697	0	1.06443	0	1.44215	2.25571		Y54F10BM.3	protein_coding_gene
WBGene00021859	0.124748	-0.811256	4.08047	-0.198814	0.842408	NA	0.748485	0	0	0	0	0	fbxa-39	Y54F10BM.4	protein_coding_gene
WBGene00021860	0	NA	NA	NA	NA	NA	0	0	0	0	0	0	fbxa-9	Y54F10BM.5	protein_coding_gene
WBGene00021861	1.73582	-1.59028	1.88454	-0.843857	0.39875	NA	2.24546	2.09185	3.1933	0	2.8843	0		Y54F10BM.6	protein_coding_gene
WBGene00021862	0.240358	1.14922	4.07546	0.281986	0.777954	NA	0	0	0	0	1.44215	0	fbxa-48	Y54F10BM.7	protein_coding_gene
WBGene00021863	10.6285	-0.639751	0.656929	-0.973852	0.33013	0.597144	13.4727	11.5052	13.8376	8.40758	8.6529	7.89499		Y54F10BM.9	protein_coding_gene
WBGene00021864	0	NA	NA	NA	NA	NA	0	0	0	0	0	0	fbxa-1	Y54F10BM.10	protein_coding_gene
WBGene00021865	0.595169	-0.860842	3.42612	-0.251259	0.801614	NA	0	0	2.12886	0	1.44215	0	fbxa-66	Y54F10BM.11	protein_coding_gene
WBGene00021866	5.83867	1.92512	0.958596	2.00827	0.0446145	0.176077	2.99394	1.04593	3.1933	9.80884	10.0951	7.89499		Y54F10BM.12	protein_coding_gene
WBGene00021867	22.0657	0.351195	0.485221	0.723783	0.469199	0.717477	18.7121	20.9185	18.0953	16.8152	27.4009	30.4521		Y54F10BM.13	protein_coding_gene
WBGene00021868	207.067	-0.221626	0.18019	-1.22996	0.218712	0.481493	205.833	254.16	208.629	184.967	200.459	188.352	atln-1	Y54G2A.2	protein_coding_gene
WBGene00021869	151.745	-1.3181	0.225176	-5.85366	4.80864e-09	1.86189e-07	238.018	229.058	184.147	102.292	83.6447	73.3106	vrp-1	Y54G2A.3	protein_coding_gene
WBGene00021870	15.9493	-0.606856	0.585685	-1.03615	0.300133	0.567173	20.9576	24.0563	12.7732	11.2101	8.6529	18.0457	samt-1	Y54G2A.4	protein_coding_gene
WBGene00021871	0.664175	-1.17528	2.89709	-0.405677	0.68498	NA	1.49697	1.04593	0	0	1.44215	0	dml-1	Y54G2A.5	protein_coding_gene
WBGene00021872	117.282	1.44043	0.324199	4.44305	8.8691e-06	0.000174654	52.394	100.409	37.2551	190.572	173.058	150.005	clec-85	Y54G2A.6	protein_coding_gene
WBGene00021873	1.43109	0.960208	1.88348	0.509806	0.610187	NA	0.748485	1.04593	1.06443	1.40126	4.32645	0	clec-82	Y54G2A.8	protein_coding_gene
WBGene00021875	11.4673	-1.03632	0.693533	-1.49426	0.135108	0.363834	13.4727	23.0104	9.57989	7.00632	10.0951	5.63928		Y54G2A.10	protein_coding_gene
WBGene00021876	53.9187	-0.408116	0.340643	-1.19808	0.230888	0.494593	49.4	56.4801	79.8324	53.248	36.0538	48.4978		Y54G2A.11	protein_coding_gene
WBGene00021877	85.422	0.310429	0.251925	1.23223	0.217863	0.480641	77.094	85.766	65.9948	93.8846	89.4133	100.379		Y54G2A.12	protein_coding_gene
WBGene00021878	1.33749	-2.55187	2.32449	-1.09782	0.272283	NA	4.49091	2.09185	0	0	1.44215	0		Y54G2A.13	protein_coding_gene
WBGene00021879	83.0708	-0.574592	0.288224	-1.99356	0.0462001	0.180717	127.242	79.4904	90.4767	67.2606	76.434	57.5206	clec-83	Y54G2A.14	protein_coding_gene
WBGene00021880	2.72339	-4.83787	1.80144	-2.68556	0.00724083	0.0498721	8.98182	5.22963	2.12886	0	0	0		Y54G2A.15	protein_coding_gene
WBGene00021881	7.42752	0.979381	0.864732	1.13258	0.25739	0.525493	7.48485	6.27556	1.06443	9.80884	8.6529	11.2786		Y54G2A.16	protein_coding_gene
WBGene00021882	152.002	0.622012	0.211946	2.93477	0.00333795	0.0278836	104.039	110.868	144.763	173.757	184.595	193.991	nprt-1	Y54G2A.17	protein_coding_gene
WBGene00021883	536.983	0.0478073	0.131231	0.3643	0.715634	0.869735	545.646	483.218	556.698	575.919	513.405	547.01		Y54G2A.18	protein_coding_gene
WBGene00021884	32.6404	-0.156029	0.390329	-0.399738	0.68935	0.855496	33.6818	29.286	40.4484	33.6303	31.7273	27.0685		Y54G2A.19	protein_coding_gene
WBGene00021885	0	NA	NA	NA	NA	NA	0	0	0	0	0	0		Y54G2A.20	pseudogene
WBGene00021886	1.25653	-1.06303	1.98388	-0.535833	0.592074	NA	0.748485	2.09185	2.12886	0	1.44215	1.12786		Y54G2A.21	pseudogene
WBGene00021887	50.1701	0.4482	0.338134	1.32551	0.185002	0.437718	32.1849	52.2963	43.6417	64.4581	57.686	50.7535	fbxc-45	Y54G2A.22	protein_coding_gene
WBGene00021888	432.683	-0.204635	0.15254	-1.34152	0.17975	0.429191	505.976	396.406	487.51	402.162	372.075	431.969	manf-1	Y54G2A.23	protein_coding_gene
WBGene00021889	0	NA	NA	NA	NA	NA	0	0	0	0	0	0		Y54G2A.24	pseudogene
WBGene00021890	80.782	0.13627	0.284964	0.4782	0.632508	0.821286	77.8425	88.9038	62.8015	68.6619	105.277	81.2056		Y54G2A.26	protein_coding_gene
WBGene00021892	1.61791	-0.518383	1.62327	-0.319344	0.749465	NA	1.49697	1.04593	3.1933	1.40126	1.44215	1.12786		Y54G2A.28	protein_coding_gene
WBGene00021893	7.81979	-1.58571	0.887214	-1.78729	0.0738899	0.247112	11.9758	4.18371	19.1598	4.20379	2.8843	4.51142	ndnf-1	Y54G2A.29	protein_coding_gene
WBGene00021894	9.83538	0.0765624	0.685846	0.111632	0.911115	0.96198	8.98182	9.41334	10.6443	12.6114	7.21075	10.1507		Y54G2A.32	protein_coding_gene
WBGene00021895	50.2167	-0.474916	0.391993	-1.21154	0.225688	0.488592	62.1243	67.9853	44.7061	46.2417	57.686	22.5571	clec-84	Y54G2A.33	protein_coding_gene
WBGene00021897	1.21472	-0.215059	2.15908	-0.0996065	0.920657	NA	0.748485	2.09185	1.06443	0	0	3.38357	ser-6	Y54G2A.35	protein_coding_gene
WBGene00021898	27.8134	-1.15635	0.596814	-1.93754	0.052679	0.197499	19.4606	23.0104	73.4458	23.8215	15.8637	11.2786		Y54G2A.36	protein_coding_gene
WBGene00021899	268.187	-0.0469128	0.158777	-0.295464	0.76764	0.89793	282.927	265.665	268.237	267.641	285.546	239.105		Y54H5A.1	protein_coding_gene
WBGene00021900	131.757	0.184808	0.212862	0.868205	0.385282	0.649303	115.267	118.19	136.247	137.324	157.194	126.32		Y54H5A.2	protein_coding_gene
WBGene00021901	281.071	0.209645	0.173588	1.20772	0.227156	0.490196	235.024	263.574	286.332	337.704	258.145	305.649	rbm-42	Y54H5A.3	protein_coding_gene
WBGene00021902	52.5873	0.360789	0.305415	1.18131	0.237481	0.503249	45.6576	48.1126	44.7061	61.6556	53.3596	62.032	oxy-4	Y54H5A.4	protein_coding_gene
WBGene00021904	100.256	0.42081	0.238582	1.7638	0.0777663	0.255559	90.5667	82.6282	84.0901	126.114	121.141	96.9955	gtf-2H5	Y55B1AL.2	protein_coding_gene
WBGene00021905	34.0423	0.657828	0.39589	1.66164	0.0965841	0.294279	28.4424	26.1482	24.4819	36.4328	34.6116	54.1371	helq-1	Y55B1AL.3	protein_coding_gene
WBGene00021906	104.973	0.409899	0.236996	1.72956	0.0837088	0.267836	83.8303	105.639	80.8968	117.706	131.236	110.53		Y55B1AR.2	protein_coding_gene
WBGene00021907	0.354811	-1.86437	4.02556	-0.463132	0.64327	NA	0	0	2.12886	0	0	0		Y55B1AR.3	pseudogene
WBGene00021908	1.52094	-3.99936	2.40032	-1.66618	0.0956785	NA	5.98788	3.13778	0	0	0	0		Y55B1AR.4	protein_coding_gene
WBGene00021909	30.7945	1.14569	0.437764	2.61715	0.00886679	0.0573192	20.9576	13.5971	22.3531	30.8278	51.9174	45.1142		Y55B1BL.1	protein_coding_gene
WBGene00021910	94.3078	0.033315	0.264208	0.126094	0.899658	0.956717	104.039	93.0875	80.8968	85.477	121.141	81.2056	stim-1	Y55B1BM.1	protein_coding_gene
WBGene00021911	0	NA	NA	NA	NA	NA	0	0	0	0	0	0	affl-1	Y55B1BR.1	protein_coding_gene
WBGene00021912	28.2865	0.12038	0.505929	0.237938	0.811929	0.920332	20.9576	19.8726	40.4484	30.8278	41.8224	15.79	affl-2	Y55B1BR.2	protein_coding_gene
WBGene00021913	8.72124	-0.535423	0.8303	-0.644855	0.519021	0.750751	13.4727	10.4593	6.38659	4.20379	14.4215	3.38357	cec-8	Y55B1BR.3	protein_coding_gene
WBGene00021914	38.5158	0.130253	0.39038	0.333657	0.738638	0.883114	32.9333	36.6074	40.4484	39.2354	54.8017	27.0685	magu-1	Y55B1BR.4	protein_coding_gene
WBGene00021915	3.36827	0.2179	1.26659	0.172037	0.863408	0.941577	3.74243	2.09185	3.1933	1.40126	8.6529	1.12786		Y55D5A.1	protein_coding_gene
WBGene00021916	0	NA	NA	NA	NA	NA	0	0	0	0	0	0		Y55D5A.2	protein_coding_gene
WBGene00021917	1.29902	-0.76508	1.92233	-0.397996	0.690633	NA	0.748485	3.13778	1.06443	1.40126	1.44215	0		Y55D5A.3	protein_coding_gene
WBGene00021918	5.87488	-0.606271	0.956911	-0.633571	0.526361	0.756442	9.73031	5.22963	6.38659	7.00632	5.7686	1.12786		Y55D5A.4	protein_coding_gene
WBGene00021919	3.45266	1.54609	1.20186	1.28642	0.198296	0.455537	2.99394	1.04593	1.06443	4.20379	5.7686	5.63928	cutl-25	Y55D5A.6	protein_coding_gene
WBGene00021920	153.563	-0.763452	0.204576	-3.73188	0.000190053	0.00262604	181.882	177.808	221.402	121.91	106.719	111.658	mrps-25	Y55F3AM.1	protein_coding_gene
WBGene00021921	189.187	-0.14808	0.181326	-0.816648	0.41413	0.674005	200.594	184.083	210.758	169.553	197.575	172.562	rbm-39	Y55F3AM.3	protein_coding_gene
WBGene00021922	202.65	0.10089	0.184856	0.545774	0.585221	0.792994	188.618	175.716	223.531	227.005	204.785	196.247	atg-3	Y55F3AM.4	protein_coding_gene
WBGene00021923	50.9574	0.234995	0.330568	0.710881	0.477158	0.72156	37.4243	50.2045	53.2216	50.4455	49.0331	65.4156		Y55F3AM.5	protein_coding_gene
WBGene00021925	67.4746	-0.0493852	0.327218	-0.150924	0.880036	0.947427	63.6212	55.4341	88.3479	86.8783	51.9174	58.6485	immp-2	Y55F3AM.8	protein_coding_gene
WBGene00021926	115.191	0.212918	0.223777	0.951473	0.341364	0.607417	120.506	95.1794	104.314	127.515	113.93	129.703		Y55F3AM.9	protein_coding_gene
WBGene00021927	5.28487	-0.215421	0.989918	-0.217615	0.827729	0.92556	5.2394	2.09185	9.57989	4.20379	7.21075	3.38357	abhd-14	Y55F3AM.10	protein_coding_gene
WBGene00021928	26.3569	0.82974	0.442463	1.87528	0.0607547	0.217683	20.9576	15.6889	20.2242	37.8341	37.4959	25.9407		Y55F3AM.11	protein_coding_gene
WBGene00021929	230.014	-0.131802	0.174008	-0.757451	0.44878	0.701346	243.258	211.277	267.172	227.005	224.975	206.398	dcap-1	Y55F3AM.12	protein_coding_gene
WBGene00021930	266.264	-0.366876	0.175825	-2.0866	0.0369247	0.155415	339.812	282.4	278.881	263.437	211.996	221.06		Y55F3AM.13	protein_coding_gene
WBGene00021931	0.786626	1.97329	2.46826	0.799466	0.42402	NA	0.748485	0	0	1.40126	1.44215	1.12786		Y55F3AM.14	protein_coding_gene
WBGene00021932	52.9695	-0.393688	0.306735	-1.28348	0.199325	0.457052	55.3879	60.6638	64.9303	47.6429	41.8224	47.3699	cox-18	Y55F3AR.1	protein_coding_gene
WBGene00021933	89.2104	0.0666439	0.255017	0.261331	0.793838	0.910321	90.5667	80.5364	91.5411	107.897	77.8761	86.8449		Y55F3AR.2	protein_coding_gene
WBGene00021934	317.118	-0.403323	0.180183	-2.23841	0.0251942	0.121324	440.858	331.559	310.814	291.463	259.587	268.43	cct-8	Y55F3AR.3	protein_coding_gene
WBGene00021935	35.5248	-0.539059	0.394758	-1.36554	0.172082	0.417758	40.4182	35.5615	51.0927	36.4328	25.9587	23.685	mrpl-46	Y55F3BL.1	protein_coding_gene
WBGene00021936	113.2	0.116363	0.254318	0.457548	0.647277	0.828573	116.015	79.4904	129.861	117.706	131.236	104.891	zipt-15	Y55F3BL.2	protein_coding_gene
WBGene00021938	138.474	0.0680691	0.208976	0.325727	0.744631	0.886672	124.249	131.787	149.02	126.114	148.541	151.133		Y55F3BR.1	protein_coding_gene
WBGene00021939	17.1849	0.181224	0.547098	0.331247	0.740458	0.884172	20.2091	12.5511	14.902	14.0126	24.5166	16.9178		Y55F3BR.2	protein_coding_gene
WBGene00021941	1.97502	-3.19349	1.86426	-1.71301	0.0867116	NA	2.99394	2.09185	5.32216	0	1.44215	0	lgc-33	Y55F3BR.4	protein_coding_gene
WBGene00021942	17.4425	-0.277205	0.532721	-0.520357	0.602815	0.80393	14.9697	17.7808	24.4819	14.0126	18.748	14.6621	madf-1	Y55F3BR.5	protein_coding_gene
WBGene00021943	129.824	-0.241533	0.23565	-1.02496	0.30538	0.572829	167.661	107.73	145.827	114.904	115.372	127.448		Y55F3BR.6	protein_coding_gene
WBGene00021945	107.479	0.220591	0.231226	0.954006	0.340081	0.606263	101.045	94.1334	102.185	103.693	109.603	134.215	lem-4	Y55F3BR.8	protein_coding_gene
WBGene00021947	0	NA	NA	NA	NA	NA	0	0	0	0	0	0	srt-23	Y55F3C.2	protein_coding_gene
WBGene00021948	8.3461	-1.86799	0.848044	-2.2027	0.0276158	0.129135	17.2152	15.6889	6.38659	4.20379	4.32645	2.25571	kvs-5	Y55F3C.3	protein_coding_gene
WBGene00021949	0	NA	NA	NA	NA	NA	0	0	0	0	0	0	clec-164	Y55F3C.5	protein_coding_gene
WBGene00021950	5.73822	-0.128207	0.935956	-0.13698	0.891047	0.951899	6.73637	5.22963	6.38659	9.80884	2.8843	3.38357	cutl-26	Y55F3C.7	protein_coding_gene
WBGene00021951	0	NA	NA	NA	NA	NA	0	0	0	0	0	0	srt-24	Y55F3C.8	protein_coding_gene
WBGene00021952	428.528	-0.601796	0.152797	-3.93853	8.19838e-05	0.00125115	575.585	532.377	440.675	329.297	334.579	358.658	vha-19	Y55H10A.1	protein_coding_gene
WBGene00021953	0.480717	2.42425	4.00876	0.604738	0.545353	NA	0	0	0	0	2.8843	0		Y55H10A.2	protein_coding_gene
WBGene00021956	439.238	0.171025	0.155692	1.09848	0.271994	0.539237	360.021	408.957	471.543	435.793	447.067	512.046		Y57E12AL.1	protein_coding_gene
WBGene00021957	0	NA	NA	NA	NA	NA	0	0	0	0	0	0		Y57E12AL.2	protein_coding_gene
WBGene00021958	0.536618	-0.840683	3.53638	-0.237725	0.812095	NA	0	2.09185	0	0	0	1.12786		Y57E12AL.4	protein_coding_gene
WBGene00021959	666.51	-0.196773	0.136056	-1.44627	0.148102	0.383979	640.703	678.807	816.419	599.741	637.43	625.96		Y57E12AL.6	protein_coding_gene
WBGene00021960	332.556	0.242171	0.179618	1.34826	0.177575	0.426127	306.879	305.411	304.428	445.602	327.368	305.649	tmem-258	Y57E12AM.1	protein_coding_gene
WBGene00021961	0	NA	NA	NA	NA	NA	0	0	0	0	0	0		Y57E12B.1	protein_coding_gene
WBGene00021963	0	NA	NA	NA	NA	NA	0	0	0	0	0	0	lipl-6	Y57E12B.3	protein_coding_gene
WBGene00021964	0.177405	-0.811256	4.08047	-0.198814	0.842408	NA	0	0	1.06443	0	0	0		Y57E12B.4	protein_coding_gene
WBGene00021965	20.1618	0.897092	0.504231	1.77913	0.0752186	0.249804	18.7121	12.5511	10.6443	25.2227	24.5166	29.3242		Y57G7A.1	protein_coding_gene
WBGene00021966	7.32915	-1.01434	0.890215	-1.13943	0.254525	0.521625	11.9758	10.4593	6.38659	2.80253	10.0951	2.25571		Y57G7A.2	protein_coding_gene
WBGene00021967	0.124748	-0.811256	4.08047	-0.198814	0.842408	NA	0.748485	0	0	0	0	0		Y57G7A.3	protein_coding_gene
WBGene00021968	1.64878	-4.12071	2.12472	-1.93941	0.0524511	NA	6.73637	2.09185	1.06443	0	0	0		Y57G7A.5	protein_coding_gene
WBGene00021969	1.92079	-4.34259	2.35546	-1.84363	0.0652372	NA	10.4788	1.04593	0	0	0	0		Y57G7A.6	protein_coding_gene
WBGene00021970	0	NA	NA	NA	NA	NA	0	0	0	0	0	0	srz-64	Y57G7A.7	protein_coding_gene
WBGene00021971	0	NA	NA	NA	NA	NA	0	0	0	0	0	0		Y57G7A.8	pseudogene
WBGene00021972	0	NA	NA	NA	NA	NA	0	0	0	0	0	0	glb-31	Y57G7A.9	protein_coding_gene
WBGene00021973	183.002	-0.0840649	0.184459	-0.455738	0.648579	0.829085	192.361	199.772	172.438	168.152	170.174	195.119	emc-2	Y57G7A.10	protein_coding_gene
WBGene00021974	1.03842	-2.0987	2.53204	-0.828856	0.407186	NA	3.74243	1.04593	0	0	1.44215	0		Y57G7A.11	protein_coding_gene
WBGene00021975	21.3904	-1.16956	0.546387	-2.14053	0.0323116	0.142835	42.6637	24.0563	22.3531	14.0126	7.21075	18.0457		Y58A7A.1	protein_coding_gene
WBGene00021976	4.27824	-0.934051	1.06331	-0.878434	0.379708	0.645069	5.98788	4.18371	6.38659	1.40126	4.32645	3.38357		Y58A7A.2	protein_coding_gene
WBGene00021977	53.6827	-0.252623	0.347852	-0.726236	0.467694	0.716412	52.394	47.0667	75.5747	40.6366	43.2645	63.1599		Y58A7A.3	protein_coding_gene
WBGene00021978	0.595169	-0.860842	3.42612	-0.251259	0.801614	NA	0	0	2.12886	0	1.44215	0		Y58A7A.4	protein_coding_gene
WBGene00021979	21.0245	-0.654857	0.689492	-0.949767	0.342231	0.608392	15.7182	12.5511	48.9639	9.80884	8.6529	30.4521		Y58A7A.5	protein_coding_gene
WBGene00021980	1.02207	-2.03518	2.51412	-0.809502	0.418226	NA	1.49697	0	3.1933	0	1.44215	0	glb-32	Y58A7A.6	protein_coding_gene
WBGene00021981	4.53758	-0.292355	1.24082	-0.235615	0.813732	0.921129	5.2394	7.32149	2.12886	0	5.7686	6.76713	lgc-26	Y58G8A.1	protein_coding_gene
WBGene00021983	5.82199	-1.12302	0.929231	-1.20854	0.226838	0.48996	10.4788	7.32149	6.38659	5.60505	2.8843	2.25571	npr-5	Y58G8A.4	protein_coding_gene
WBGene00021984	13.8584	-0.492041	0.603582	-0.815201	0.414957	0.674962	16.4667	14.643	17.0309	9.80884	17.3058	7.89499		Y59C2A.1	protein_coding_gene
WBGene00021985	0.417764	0.186331	3.86319	0.0482322	0.961531	NA	0	0	1.06443	0	1.44215	0		Y59C2A.2	protein_coding_gene
WBGene00021986	12.844	0.189284	0.65013	0.291148	0.770938	0.899493	18.7121	8.36742	8.51546	14.0126	17.3058	10.1507		Y59C2A.3	protein_coding_gene
WBGene00021987	0	NA	NA	NA	NA	NA	0	0	0	0	0	0	fbxa-40	Y59E1A.1	protein_coding_gene
WBGene00021988	3.01156	-0.306427	1.36926	-0.223789	0.822921	0.924509	5.98788	2.09185	2.12886	5.60505	0	2.25571	rgs-8.2	Y59E1A.2	protein_coding_gene
WBGene00021990	0	NA	NA	NA	NA	NA	0	0	0	0	0	0		Y59E1B.1	ncRNA_gene
WBGene00021992	0.174321	-0.811256	4.08047	-0.198814	0.842408	NA	0	1.04593	0	0	0	0	thn-6	Y59E9AL.1	protein_coding_gene
WBGene00021993	23.3324	-3.51285	2.29062	-1.53358	0.125132	0.347789	98.0516	26.1482	4.25773	0	11.5372	0		Y59E9AL.3	protein_coding_gene
WBGene00021994	4.59522	-3.14577	1.29553	-2.42817	0.0151753	0.0847995	8.23334	12.5511	4.25773	1.40126	0	1.12786		Y59E9AL.4	protein_coding_gene
WBGene00021995	0.174321	-0.811256	4.08047	-0.198814	0.842408	NA	0	1.04593	0	0	0	0		Y59E9AL.5	pseudogene
WBGene00021996	2.36107	-3.50116	2.34572	-1.49258	0.135548	0.364544	12.7242	0	0	0	1.44215	0	cylc-1	Y59E9AL.6	protein_coding_gene
WBGene00021997	49.083	-4.86111	2.16404	-2.24631	0.0246839	0.119519	214.067	55.4341	14.902	0	10.0951	0		Y59E9AR.1	protein_coding_gene
WBGene00021998	0.677829	0.625192	2.92196	0.213963	0.830576	NA	1.49697	0	0	0	1.44215	1.12786		Y59E9AR.2	protein_coding_gene
WBGene00021999	1.62002	1.94939	1.93772	1.00602	0.314404	NA	0	2.09185	0	2.80253	1.44215	3.38357	thn-5	Y59E9AR.4	protein_coding_gene
WBGene00022000	0	NA	NA	NA	NA	NA	0	0	0	0	0	0	tbx-42	Y59E9AR.5	protein_coding_gene
WBGene00022001	0.358291	0.68804	4.05947	0.16949	0.865411	NA	0.748485	0	0	1.40126	0	0	thn-7	Y59E9AR.6	pseudogene
WBGene00022002	42.5172	-8.79069	2.26483	-3.88138	0.000103864	0.00154758	205.833	42.883	6.38659	0	0	0		Y59E9AR.7	protein_coding_gene
WBGene00022003	0.855235	-0.117856	2.43226	-0.0484553	0.961353	NA	1.49697	0	1.06443	0	1.44215	1.12786		Y59E9AR.8	protein_coding_gene
WBGene00022004	2.86572	-0.0756934	1.29898	-0.0582713	0.953533	0.980481	4.49091	2.09185	2.12886	1.40126	1.44215	5.63928	npr-22	Y59H11AL.1	protein_coding_gene
WBGene00022005	0	NA	NA	NA	NA	NA	0	0	0	0	0	0		Y59H11AM.1	protein_coding_gene
WBGene00022006	1.86959	-4.29169	2.24893	-1.90833	0.0563491	NA	5.98788	5.22963	0	0	0	0	mpst-5	Y59H11AM.2	protein_coding_gene
WBGene00022007	1.59612	-4.07333	2.39841	-1.69835	0.0894423	NA	7.48485	2.09185	0	0	0	0	mpst-6	Y59H11AM.3	protein_coding_gene
WBGene00022008	0.748485	-2.98506	3.5425	-0.842641	0.399429	NA	4.49091	0	0	0	0	0		Y59H11AM.4	protein_coding_gene
WBGene00022010	49.1158	0.594488	0.347285	1.71182	0.0869307	0.275529	38.1727	34.5156	44.7061	50.4455	49.0331	77.822	catp-7	Y59H11AR.2	protein_coding_gene
WBGene00022011	0	NA	NA	NA	NA	NA	0	0	0	0	0	0		Y59H11AR.3	protein_coding_gene
WBGene00022012	7.06099	-0.71836	0.972135	-0.738951	0.459937	0.711275	6.73637	9.41334	9.57989	1.40126	12.9794	2.25571		Y59H11AR.4	protein_coding_gene
WBGene00022013	0.177405	-0.811256	4.08047	-0.198814	0.842408	NA	0	0	1.06443	0	0	0		Y60C6A.1	protein_coding_gene
WBGene00022014	67.4454	0.335204	0.295311	1.13509	0.256339	0.524435	66.6152	57.526	55.3505	92.4834	70.6654	62.032		Y61A9LA.1	protein_coding_gene
WBGene00022015	44.3717	-0.673349	0.337367	-1.99589	0.0459455	0.180025	56.1364	59.6178	47.8994	33.6303	31.7273	37.2192		Y61A9LA.3	protein_coding_gene
WBGene00022016	0.536618	-0.840683	3.53638	-0.237725	0.812095	NA	0	2.09185	0	0	0	1.12786		Y61A9LA.4	protein_coding_gene
WBGene00022017	0	NA	NA	NA	NA	NA	0	0	0	0	0	0		Y61A9LA.5	pseudogene
WBGene00022018	1.65836	-0.290692	2.12953	-0.136506	0.891422	NA	2.24546	0	3.1933	0	0	4.51142		Y61A9LA.7	protein_coding_gene
WBGene00022019	111.3	0.0326191	0.24532	0.132966	0.894221	0.953921	118.261	118.19	92.6056	110.7	135.562	92.4841	sut-2	Y61A9LA.8	protein_coding_gene
WBGene00022020	0	NA	NA	NA	NA	NA	0	0	0	0	0	0	hpo-39	Y61A9LA.9	protein_coding_gene
WBGene00022021	57.7064	-0.32154	0.341627	-0.941201	0.346602	0.613309	79.3394	63.8015	50.0283	67.2606	41.8224	43.9864		Y61A9LA.10	protein_coding_gene
WBGene00022022	97.3074	-0.000814542	0.250841	-0.00324725	0.997409	0.99884	84.5788	87.8579	120.281	100.891	96.6241	93.612	txt-6	Y61A9LA.11	protein_coding_gene
WBGene00022023	0	NA	NA	NA	NA	NA	0	0	0	0	0	0		Y64H9A.1	pseudogene
WBGene00022024	0	NA	NA	NA	NA	NA	0	0	0	0	0	0		Y64H9A.2	protein_coding_gene
WBGene00022025	68.2538	0.304156	0.291962	1.04177	0.29752	0.564922	56.1364	77.3986	50.0283	78.4707	76.434	71.0549	cus-2	Y65B4A.1	protein_coding_gene
WBGene00022026	5.45462	-0.141979	0.91832	-0.154608	0.87713	0.946056	4.49091	8.36742	4.25773	4.20379	5.7686	5.63928		Y65B4A.2	protein_coding_gene
WBGene00022027	147.952	-0.1029	0.222616	-0.462231	0.643916	0.827535	168.409	142.246	150.085	172.355	138.446	116.169	vps-20	Y65B4A.3	protein_coding_gene
WBGene00022028	0.553082	1.2868	3.11664	0.41288	0.679695	NA	0.748485	0	0	0	1.44215	1.12786		Y65B4A.4	protein_coding_gene
WBGene00022029	304.739	-0.0931007	0.157853	-0.589793	0.555329	0.774694	327.088	281.354	335.296	290.061	275.451	319.183		Y65B4A.6	protein_coding_gene
WBGene00022030	1.18341	-1.72624	2.14742	-0.803869	0.421473	NA	1.49697	3.13778	1.06443	1.40126	0	0		Y65B4A.7	protein_coding_gene
WBGene00022031	41.7542	0.112614	0.369619	0.304676	0.760613	0.8943	49.4	39.7452	30.8685	47.6429	49.0331	33.8357		Y65B4A.8	protein_coding_gene
WBGene00022032	0.623738	-2.72284	3.78165	-0.720013	0.471517	NA	3.74243	0	0	0	0	0		Y65B4A.9	protein_coding_gene
WBGene00022033	0	NA	NA	NA	NA	NA	0	0	0	0	0	0		Y65B4BL.1	protein_coding_gene
WBGene00022034	567.753	0.188814	0.131665	1.43405	0.151559	0.388594	478.282	573.168	540.731	574.518	617.24	622.576	deps-1	Y65B4BL.2	protein_coding_gene
WBGene00022035	72.2477	0.853509	0.282241	3.02405	0.00249419	0.0219723	41.1667	53.3423	60.6726	91.0821	87.9712	99.2513		Y65B4BL.3	protein_coding_gene
WBGene00022036	184.352	0.239001	0.180859	1.32148	0.186342	0.439709	156.433	178.854	172.438	191.973	193.248	213.165		Y65B4BL.4	protein_coding_gene
WBGene00022037	897.393	0.108231	0.120763	0.896232	0.370129	0.636657	770.94	921.462	901.574	964.069	907.113	919.202	acs-13	Y65B4BL.5	protein_coding_gene
WBGene00022038	0.909939	-1.3048	2.60018	-0.50181	0.615801	NA	2.99394	0	1.06443	1.40126	0	0		Y65B4BL.6	protein_coding_gene
WBGene00022039	3.95346	-0.148452	1.17944	-0.125866	0.899838	0.956717	8.23334	3.13778	1.06443	4.20379	1.44215	5.63928		Y65B4BL.7	protein_coding_gene
WBGene00022040	3.20262	-1.28521	1.25157	-1.02688	0.304477	0.572112	2.24546	6.27556	5.32216	2.80253	1.44215	1.12786		Y65B4BR.1	protein_coding_gene
WBGene00022042	2972.2	-0.534618	0.100189	-5.33609	9.49739e-08	2.86446e-06	3794.07	3311.4	3445.57	2541.89	2359.36	2380.9	icd-2	Y65B4BR.5	protein_coding_gene
WBGene00022043	229.67	0.237437	0.183918	1.29099	0.196705	0.45334	186.373	200.818	246.948	256.431	223.533	263.918	psf-3	Y65B4BR.8	protein_coding_gene
WBGene00022044	113.397	-0.309718	0.21849	-1.41754	0.156326	0.395683	122.003	132.833	122.41	103.693	92.2976	107.146	dpm-1	Y66H1A.2	protein_coding_gene
WBGene00022045	99.5296	-0.454737	0.238469	-1.90691	0.0565327	0.207335	122.003	100.409	123.474	91.0821	77.8761	82.3334	mrpl-55	Y66H1A.3	protein_coding_gene
WBGene00022046	294.198	-0.830968	0.290744	-2.85807	0.00426224	0.0334815	582.321	300.181	248.013	266.24	184.595	183.84		Y66H1A.4	protein_coding_gene
WBGene00022047	36.7309	-0.678203	0.385923	-1.75736	0.0788572	0.258297	57.6334	38.6993	39.384	30.8278	24.5166	29.3242		Y66H1A.5	protein_coding_gene
WBGene00022048	437.434	-0.133637	0.178638	-0.748092	0.454405	0.706256	520.946	466.483	382.131	371.335	504.753	378.959	fln-1	Y66H1B.2	protein_coding_gene
WBGene00022051	63.6384	0.625161	0.286616	2.18118	0.0291703	0.133887	52.394	53.3423	44.7061	81.2733	67.7811	82.3334	rep-1	Y67D2.1	protein_coding_gene
WBGene00022052	102.968	0.0911475	0.243484	0.374347	0.708146	0.865783	99.5485	92.0416	108.572	124.712	103.835	89.1006		Y67D2.2	protein_coding_gene
WBGene00022053	338.601	-0.597393	0.157338	-3.79688	0.000146529	0.00208617	448.343	352.477	421.515	271.845	276.893	260.535	cisd-3.2	Y67D2.3	protein_coding_gene
WBGene00022054	58.9135	0.610163	0.295348	2.06591	0.0388366	0.160399	43.4121	47.0667	50.0283	74.2669	62.0125	76.6942		Y67D2.4	protein_coding_gene
WBGene00022055	54.9588	0.201991	0.301526	0.669896	0.502924	0.73945	47.1546	49.1586	57.4793	60.2543	54.8017	60.9042		Y67D2.5	protein_coding_gene
WBGene00022056	54.9298	0.0613105	0.304729	0.201197	0.840545	0.93233	45.6576	56.4801	59.6082	57.4518	56.2439	54.1371	ddx-35	Y67D2.6	protein_coding_gene
WBGene00022057	201.871	0.268856	0.189935	1.41551	0.156918	0.39683	181.882	152.705	215.015	222.801	217.765	221.06		Y67D2.7	protein_coding_gene
WBGene00022059	90.8808	0.113684	0.262457	0.433151	0.664905	0.839537	80.8364	103.547	76.6391	82.6745	112.488	89.1006		Y67D8A.2	protein_coding_gene
WBGene00022060	38.6414	1.42552	0.404315	3.52577	0.000422256	0.00506751	14.2212	27.1941	22.3531	61.6556	43.2645	63.1599	dmd-9	Y67D8A.3	protein_coding_gene
WBGene00022061	0	NA	NA	NA	NA	NA	0	0	0	0	0	0		Y67D8B.1	protein_coding_gene
WBGene00022062	0.947804	3.45585	2.79234	1.23762	0.215858	NA	0	0	0	2.80253	2.8843	0		Y67D8B.2	protein_coding_gene
WBGene00022063	5.47915	-0.663225	0.99408	-0.667175	0.50466	0.740043	5.98788	4.18371	9.57989	1.40126	7.21075	4.51142	nlp-81	Y67D8B.4	protein_coding_gene
WBGene00022064	0.857281	-1.2148	2.99867	-0.405113	0.685394	NA	3.74243	0	0	1.40126	0	0		Y67D8B.5	protein_coding_gene
WBGene00022066	0	NA	NA	NA	NA	NA	0	0	0	0	0	0		Y67D8C.2	protein_coding_gene
WBGene00022067	101.603	0.277968	0.243081	1.14352	0.252823	0.519843	80.8364	90.9956	103.25	95.2859	119.698	119.553	ivph-3	Y67D8C.3	protein_coding_gene
WBGene00022069	268.358	-0.0698842	0.24356	-0.286928	0.774167	0.900876	308.376	320.054	193.727	224.202	346.116	217.676	eel-1	Y67D8C.5	protein_coding_gene
WBGene00022070	0.365381	0.187285	4.04164	0.0463389	0.96304	NA	0	0	1.06443	0	0	1.12786		Y67D8C.6	protein_coding_gene
WBGene00022071	0	NA	NA	NA	NA	NA	0	0	0	0	0	0		Y67D8C.7	protein_coding_gene
WBGene00022072	123.771	-2.94626	0.373482	-7.88864	3.05509e-15	3.50144e-13	352.536	162.119	143.698	33.6303	20.1901	30.4521	cpg-9	Y67D8C.8	protein_coding_gene
WBGene00022073	5.89787	1.92848	0.969605	1.98893	0.0467087	0.181714	2.99394	1.04593	3.1933	8.40758	12.9794	6.76713		Y67D8C.9	protein_coding_gene
WBGene00022074	260.535	0.252005	0.178763	1.40972	0.158622	0.399782	197.6	239.517	277.817	288.66	285.546	274.069		Y69A2AR.1	protein_coding_gene
WBGene00022075	250.073	-0.385548	0.185811	-2.07495	0.0379907	0.157872	267.958	251.022	333.167	243.82	194.69	209.781		Y69A2AR.3	protein_coding_gene
WBGene00022076	14.2657	0.777618	0.60277	1.29007	0.197025	0.45334	7.48485	9.41334	14.902	16.8152	14.4215	22.5571	daao-1	Y69A2AR.5	protein_coding_gene
WBGene00022077	88.3778	0.260736	0.241033	1.08174	0.279367	0.547134	82.3334	78.4445	79.8324	91.0821	103.835	94.7398	vamp-7	Y69A2AR.6	protein_coding_gene
WBGene00022078	57.5178	-0.35479	0.325985	-1.08836	0.276435	0.54399	53.1424	56.4801	84.0901	44.8404	49.0331	57.5206	epg-9	Y69A2AR.7	protein_coding_gene
WBGene00022079	0	NA	NA	NA	NA	NA	0	0	0	0	0	0		Y69A2AR.8	pseudogene
WBGene00022082	0.177405	-0.811256	4.08047	-0.198814	0.842408	NA	0	0	1.06443	0	0	0		Y69A2AR.11	pseudogene
WBGene00022083	2.87814	-2.13629	1.54367	-1.3839	0.16639	0.40905	5.98788	2.09185	6.38659	2.80253	0	0		Y69A2AR.12	protein_coding_gene
WBGene00022085	0.374243	-1.9961	4.01536	-0.497116	0.619107	NA	2.24546	0	0	0	0	0		Y69A2AR.14	pseudogene
WBGene00022086	0.362297	0.187348	4.05432	0.0462096	0.963143	NA	0	1.04593	0	0	0	1.12786	sprr-3	Y69A2AR.15	protein_coding_gene
WBGene00022087	110.322	0.151578	0.238107	0.636598	0.524386	0.754668	108.53	116.098	88.3479	103.693	111.046	134.215		Y69A2AR.16	protein_coding_gene
WBGene00022089	1180.69	-0.36083	0.117894	-3.06063	0.00220868	0.0199793	1485.74	1221.64	1274.13	1053.75	1038.35	1010.56		Y69A2AR.18	protein_coding_gene
WBGene00022090	3.5169	-5.1973	3.9133	-1.32811	0.184141	0.436402	17.9636	3.13778	0	0	0	0		Y69A2AR.19	protein_coding_gene
WBGene00022092	361.103	0.168878	0.166644	1.0134	0.310868	0.577219	344.303	310.64	367.229	417.576	312.947	413.923		Y69A2AR.21	protein_coding_gene
WBGene00022093	31.1339	-0.70249	0.403486	-1.74105	0.0816744	0.263669	32.1849	40.7912	42.5773	22.4202	27.4009	21.4292		Y69A2AR.22	protein_coding_gene
WBGene00022094	0.249495	-1.43635	4.06405	-0.353428	0.723767	NA	1.49697	0	0	0	0	0		Y69A2AR.23	protein_coding_gene
WBGene00022095	0	NA	NA	NA	NA	NA	0	0	0	0	0	0		Y69A2AR.24	protein_coding_gene
WBGene00022096	1.75718	-4.20209	2.05296	-2.04685	0.0406727	NA	5.2394	1.04593	4.25773	0	0	0		Y69A2AR.25	protein_coding_gene
WBGene00022097	0	NA	NA	NA	NA	NA	0	0	0	0	0	0	nhr-242	Y69A2AR.26	protein_coding_gene
WBGene00022099	185.172	0.276243	0.194522	1.42011	0.155575	0.394495	192.361	149.568	160.729	217.196	180.269	210.909		Y69A2AR.28	protein_coding_gene
WBGene00022100	2.34504	-0.152593	1.38486	-0.110186	0.912262	0.962658	2.99394	2.09185	2.12886	1.40126	4.32645	1.12786		Y69A2AR.31	protein_coding_gene
WBGene00022101	70.7988	0.132234	0.284262	0.465183	0.641801	0.826157	62.1243	60.6638	80.8968	81.2733	62.0125	77.822		Y69A2AR.32	protein_coding_gene
WBGene00022102	0.732534	-0.90147	3.15165	-0.286031	0.774855	NA	2.99394	0	0	1.40126	0	0		Y69F12A.1	protein_coding_gene
WBGene00022103	1.59629	0.822709	1.9541	0.421017	0.673742	NA	2.24546	0	1.06443	0	2.8843	3.38357	cdh-12	Y71D11A.1	protein_coding_gene
WBGene00022104	10.6361	-1.96252	0.836432	-2.3463	0.0189606	0.0991368	19.4606	19.8726	11.7088	7.00632	5.7686	0	acsd-1	Y71D11A.3	protein_coding_gene
WBGene00022106	1.2281	0.84287	2.15326	0.391439	0.695472	NA	1.49697	1.04593	0	0	1.44215	3.38357	lgc-46	Y71D11A.5	protein_coding_gene
WBGene00022107	92.2581	0.240711	0.250564	0.960674	0.336716	0.603411	83.0818	73.2149	96.8633	88.2796	103.835	108.274		Y71F9AL.1	protein_coding_gene
WBGene00022108	1.60091	-1.77401	2.01982	-0.878303	0.37978	NA	5.2394	1.04593	1.06443	0	0	2.25571		Y71F9AL.2	protein_coding_gene
WBGene00022110	22.9896	-0.69893	0.4798	-1.45671	0.145196	0.379364	37.4243	23.0104	24.4819	15.4139	17.3058	20.3014		Y71F9AL.4	protein_coding_gene
WBGene00022111	7.36802	-0.573457	0.863615	-0.664019	0.506678	0.741261	4.49091	8.36742	13.8376	5.60505	2.8843	9.02284		Y71F9AL.6	protein_coding_gene
WBGene00022112	7.96584	0.53634	0.835052	0.642283	0.520689	0.751991	4.49091	8.36742	6.38659	5.60505	17.3058	5.63928		Y71F9AL.7	protein_coding_gene
WBGene00022113	76.1833	0.969819	0.259885	3.73172	0.000190177	0.00262604	50.1485	54.3882	50.0283	100.891	102.393	99.2513		Y71F9AL.8	protein_coding_gene
WBGene00022114	717.855	-0.464264	0.122055	-3.80371	0.000142542	0.00203955	904.17	801.18	789.809	580.123	601.377	630.471		Y71F9AL.9	protein_coding_gene
WBGene00022115	117.116	0.293247	0.239771	1.22303	0.221319	0.483242	111.524	82.6282	121.345	134.521	139.889	112.786		Y71F9AL.10	protein_coding_gene
WBGene00022116	0.124748	-0.811256	4.08047	-0.198814	0.842408	NA	0.748485	0	0	0	0	0		Y71F9AL.11	gene
WBGene00022117	123.162	-0.116141	0.215227	-0.53962	0.589459	0.794986	113.77	142.246	128.796	119.107	121.141	113.913		Y71F9AL.12	protein_coding_gene
WBGene00022118	143.852	0.450027	0.213206	2.11076	0.0347933	0.149183	117.512	106.685	141.569	183.565	161.521	152.26	dnc-5	Y71F9AL.14	protein_coding_gene
WBGene00022119	262.949	-0.0436658	0.17301	-0.252389	0.800741	0.914088	285.173	290.768	224.595	270.444	265.356	241.361	copa-1	Y71F9AL.17	protein_coding_gene
WBGene00022121	102.773	0.259645	0.242848	1.06917	0.284995	0.552492	89.0697	106.685	84.0901	95.2859	119.698	121.808	cogc-3	Y71F9AM.4	protein_coding_gene
WBGene00022122	768.926	-1.25888	0.158097	-7.96271	1.68314e-15	1.96842e-13	1288.14	1026.05	942.022	508.658	400.918	447.759	trap-1	Y71F9AM.6	protein_coding_gene
WBGene00022123	2.26681	0.532253	1.40957	0.3776	0.705728	0.865108	1.49697	3.13778	1.06443	4.20379	1.44215	2.25571		Y71F9AR.2	protein_coding_gene
WBGene00022124	68.3549	0.375289	0.298214	1.25845	0.208227	0.468186	45.6576	71.123	61.7371	67.2606	86.529	77.822	supr-1	Y71F9AR.3	protein_coding_gene
WBGene00022125	21.5861	-1.63448	0.526783	-3.10275	0.00191731	0.0177929	38.1727	29.286	30.8685	14.0126	11.5372	5.63928		Y71F9B.1	protein_coding_gene
WBGene00022126	124.487	0.119917	0.206754	0.58	0.561915	0.778449	121.255	122.373	113.894	127.515	135.562	126.32		Y71F9B.2	protein_coding_gene
WBGene00022127	997.109	-0.318346	0.116702	-2.72785	0.00637495	0.0451845	995.485	1133.78	1192.16	882.796	884.038	894.389	yop-1	Y71F9B.3	protein_coding_gene
WBGene00022128	63.7497	-0.291505	0.309705	-0.941235	0.346585	0.613309	68.1121	77.3986	63.8659	50.4455	76.434	46.2421		Y71F9B.6	protein_coding_gene
WBGene00022129	16.8642	0.1439	0.57253	0.25134	0.801551	0.914088	14.2212	9.41334	24.4819	18.2164	20.1901	14.6621	lron-11	Y71F9B.8	protein_coding_gene
WBGene00022130	10.1286	-1.06071	0.739073	-1.43518	0.151235	0.388023	13.4727	10.4593	17.0309	4.20379	4.32645	11.2786		Y71F9B.9	protein_coding_gene
WBGene00022131	34.7389	-0.602304	0.417187	-1.44373	0.148816	0.3851	56.8849	40.7912	27.6752	29.4265	28.843	24.8128		Y71F9B.13	protein_coding_gene
WBGene00022133	0.302153	-1.65718	4.04355	-0.409833	0.681928	NA	0.748485	0	1.06443	0	0	0		Y71F9B.15	protein_coding_gene
WBGene00022134	105.808	-0.0194119	0.275509	-0.0704581	0.943829	0.976383	136.224	93.0875	89.4123	114.904	121.141	80.0777	hrpu-2	Y71G10AL.1	protein_coding_gene
WBGene00022138	59.3672	-0.0919526	0.307531	-0.299003	0.764938	0.896087	55.3879	70.0771	57.4793	47.6429	69.2232	56.3928	trpp-10	Y71G12A.2	protein_coding_gene
WBGene00022139	34.5879	-0.0895576	0.382279	-0.234273	0.814773	0.921464	32.9333	40.7912	32.9974	32.229	40.3802	28.1964	tub-2	Y71G12A.3	protein_coding_gene
WBGene00022140	4.24771	0.932076	1.18716	0.785134	0.432375	0.689214	2.24546	3.13778	3.1933	2.80253	12.9794	1.12786		Y71G12A.4	protein_coding_gene
WBGene00022141	223.278	0.260652	0.178859	1.45731	0.145032	0.37924	188.618	222.782	196.92	215.795	269.682	245.872	chaf-2	Y71G12B.1	protein_coding_gene
WBGene00022142	1.1842	0.437967	2.14212	0.204455	0.837998	NA	0	1.04593	2.12886	2.80253	0	1.12786		Y71G12B.2	protein_coding_gene
WBGene00022143	2.43088	-2.92585	1.79965	-1.62579	0.103994	0.310142	8.98182	3.13778	1.06443	1.40126	0	0		Y71G12B.3	protein_coding_gene
WBGene00022144	32.6685	-0.905533	0.415379	-2.18001	0.0292565	0.133887	41.1667	42.883	42.5773	15.4139	30.2852	23.685	pghm-1	Y71G12B.4	protein_coding_gene
WBGene00022145	0.59865	1.49664	2.98486	0.501412	0.616081	NA	0.748485	0	0	1.40126	1.44215	0		Y71G12B.5	protein_coding_gene
WBGene00022146	26.5804	-0.996643	0.448357	-2.22288	0.0262239	0.124349	41.1667	37.6534	27.6752	21.0189	17.3058	14.6621	rml-5	Y71G12B.6	protein_coding_gene
WBGene00022148	112.746	-0.0551416	0.239754	-0.229992	0.818098	0.922909	133.23	96.2253	114.959	120.509	116.814	94.7398	ddx-27	Y71G12B.8	protein_coding_gene
WBGene00022149	128.498	0.0356401	0.219376	0.162462	0.870942	0.943466	122.752	111.914	146.892	141.528	128.351	119.553	lin-65	Y71G12B.9	protein_coding_gene
WBGene00022150	224.901	0.304612	0.173899	1.75166	0.0798318	0.260373	200.594	177.808	225.66	256.431	250.934	237.977		Y71G12B.10	protein_coding_gene
WBGene00022152	114.373	-0.092582	0.246164	-0.376098	0.706844	0.865509	113.021	114.006	127.732	105.095	86.529	139.854	atg-5	Y71G12B.12	protein_coding_gene
WBGene00022153	62.6092	-0.0641277	0.303909	-0.211009	0.83288	0.928383	78.5909	63.8015	48.9639	60.2543	62.0125	62.032		Y71G12B.13	protein_coding_gene
WBGene00022154	2.56896	0.13428	1.30388	0.102985	0.917975	0.965487	2.24546	3.13778	2.12886	4.20379	1.44215	2.25571	drag-1	Y71G12B.16	protein_coding_gene
WBGene00022155	2.83362	-1.73079	1.39061	-1.24462	0.21327	0.474528	6.73637	5.22963	1.06443	1.40126	1.44215	1.12786		Y71G12B.17	protein_coding_gene
WBGene00022156	0	NA	NA	NA	NA	NA	0	0	0	0	0	0		Y71G12B.18	protein_coding_gene
WBGene00022157	0.49899	-2.40343	3.98897	-0.602518	0.546829	NA	2.99394	0	0	0	0	0		Y71G12B.22	protein_coding_gene
WBGene00022158	12.0397	-1.02337	0.673438	-1.51962	0.128607	0.353348	17.9636	18.8267	11.7088	7.00632	4.32645	12.4064		Y71G12B.23	protein_coding_gene
WBGene00022159	78.4814	-0.416953	0.285118	-1.46239	0.143635	0.376532	87.5728	79.4904	103.25	71.4644	49.0331	80.0777	mppa-1	Y71G12B.24	protein_coding_gene
WBGene00022160	5.94464	-0.831934	1.01339	-0.820945	0.411678	0.672018	12.7242	4.18371	5.32216	1.40126	8.6529	3.38357		Y71G12B.25	protein_coding_gene
WBGene00022161	2.09991	-0.872418	1.75978	-0.495754	0.620068	NA	5.2394	2.09185	1.06443	4.20379	0	0		Y71G12B.26	protein_coding_gene
WBGene00022162	3.5994	-2.75161	3.84555	-0.715529	0.474282	0.719776	18.7121	0	0	0	2.8843	0		Y71G12B.27	protein_coding_gene
WBGene00022163	0	NA	NA	NA	NA	NA	0	0	0	0	0	0		Y71G12B.28	pseudogene
WBGene00022165	6.21893	0.0794993	0.879199	0.0904225	0.927952	0.969826	6.73637	5.22963	6.38659	9.80884	5.7686	3.38357		Y71H2AL.2	protein_coding_gene
WBGene00022166	9.36986	-0.27596	0.766237	-0.360149	0.718735	0.871962	11.2273	8.36742	10.6443	5.60505	15.8637	4.51142		Y71H2AM.1	protein_coding_gene
WBGene00022167	276.31	0.396427	0.1562	2.53795	0.0111504	0.0679039	229.785	245.793	241.626	339.106	307.178	294.37		Y71H2AM.2	protein_coding_gene
WBGene00022168	112.414	0.0921483	0.230705	0.399421	0.689583	0.855496	112.273	89.9497	124.539	120.509	111.046	116.169		Y71H2AM.3	protein_coding_gene
WBGene00022169	450.258	-0.321531	0.1613	-1.99337	0.0462205	0.180735	485.018	424.646	591.824	397.959	373.517	428.585		Y71H2AM.4	protein_coding_gene
WBGene00022170	1476.62	-0.593308	0.110591	-5.36487	8.10085e-08	2.48361e-06	1851.75	1624.32	1852.11	1161.65	1119.11	1250.79	cox-6B	Y71H2AM.5	protein_coding_gene
WBGene00022171	38.567	0.660327	0.381722	1.72986	0.0836545	0.267737	23.9515	29.286	37.2551	51.8467	36.0538	53.0092		Y71H2AM.6	protein_coding_gene
WBGene00022172	78.5389	0.0655142	0.258956	0.252994	0.800273	0.914088	71.8546	83.6742	74.5102	78.4707	89.4133	73.3106	cosa-1	Y71H2AM.7	protein_coding_gene
WBGene00022173	42.7371	0.00770195	0.376694	0.0204461	0.983687	0.992011	55.3879	36.6074	36.1907	54.6493	37.4959	36.0914	set-27	Y71H2AM.8	protein_coding_gene
WBGene00022174	105.424	0.175552	0.24564	0.714672	0.474812	0.720118	107.033	93.0875	97.9277	135.923	103.835	94.7398	slc-30A9	Y71H2AM.9	protein_coding_gene
WBGene00022175	5.31587	0.616704	1.05936	0.58215	0.560466	0.777538	5.98788	3.13778	3.1933	1.40126	5.7686	12.4064		Y71H2AM.10	protein_coding_gene
WBGene00022176	108.945	0.0768544	0.225021	0.341542	0.732695	0.880879	113.77	109.822	93.67	106.496	118.256	111.658		Y71H2AM.11	protein_coding_gene
WBGene00022177	7.61793	-1.30657	0.856305	-1.52583	0.127053	0.35105	11.9758	11.5052	8.51546	2.80253	8.6529	2.25571		Y71H2AM.12	protein_coding_gene
WBGene00022178	86.946	0.57195	0.262263	2.18083	0.0291962	0.133887	83.0818	61.7097	64.9303	117.706	99.5084	94.7398	cest-25	Y71H2AM.13	protein_coding_gene
WBGene00022179	0	NA	NA	NA	NA	NA	0	0	0	0	0	0		Y71H2AM.14	protein_coding_gene
WBGene00022180	1.15405	0.393406	2.37177	0.16587	0.868259	NA	2.99394	0	0	2.80253	0	1.12786		Y71H2AM.15	protein_coding_gene
WBGene00022181	11.9064	0.523668	0.673106	0.777988	0.436576	0.691602	5.2394	11.5052	12.7732	11.2101	11.5372	19.1735	pho-9	Y71H2AM.16	protein_coding_gene
WBGene00022182	69.884	-0.189975	0.278974	-0.680978	0.495885	0.734221	78.5909	67.9853	77.7035	72.8657	53.3596	68.7992	swsn-3	Y71H2AM.17	protein_coding_gene
WBGene00022185	203.411	0.0875012	0.186337	0.469586	0.638651	0.824648	181.133	187.221	222.466	186.368	227.86	215.42		Y71H2AM.20	protein_coding_gene
WBGene00022188	188.338	-0.158358	0.190572	-0.830963	0.405995	0.667974	196.103	194.542	207.564	207.387	158.637	165.795	txdc-17	Y71H2AR.1	protein_coding_gene
WBGene00022189	0	NA	NA	NA	NA	NA	0	0	0	0	0	0		Y71H2AR.2	protein_coding_gene
WBGene00022190	26.1013	0.396528	0.463366	0.855755	0.392133	0.654659	17.2152	18.8267	31.933	28.0253	24.5166	36.0914	josd-1	Y71H2AR.3	protein_coding_gene
WBGene00022191	22.3877	-0.378044	0.47224	-0.800533	0.423402	0.682985	30.6879	25.1022	20.2242	21.0189	15.8637	21.4292		Y71H2B.1	protein_coding_gene
WBGene00022192	219.277	0.0933064	0.170017	0.548806	0.583139	0.791679	204.336	200.818	232.046	225.603	214.88	237.977		Y71H2B.2	protein_coding_gene
WBGene00022193	1.62991	1.92016	1.81577	1.05749	0.290286	NA	0	1.04593	1.06443	1.40126	2.8843	3.38357	ppfr-4	Y71H2B.3	protein_coding_gene
WBGene00022194	235.734	-0.161595	0.177924	-0.908222	0.363761	0.630625	238.018	239.517	269.301	232.61	246.608	188.352		Y71H2B.4	protein_coding_gene
WBGene00022195	47.887	0.827904	0.322563	2.56664	0.0102688	0.0640318	35.1788	33.4697	35.1263	64.4581	54.8017	64.2877		Y71H2B.5	protein_coding_gene
WBGene00022196	4.99337	-1.49832	1.06317	-1.4093	0.158748	0.399782	8.98182	5.22963	7.45102	1.40126	5.7686	1.12786	gpa-17	Y71H2B.7	protein_coding_gene
WBGene00022197	9.91934	0.130125	0.719851	0.180767	0.856551	0.938994	10.4788	13.5971	4.25773	9.80884	10.0951	11.2786		Y71H2B.8	protein_coding_gene
WBGene00022198	17.9058	-0.603645	0.528121	-1.14301	0.253036	0.520002	27.6939	16.7348	20.2242	14.0126	12.9794	15.79		Y71H2B.11	protein_coding_gene
WBGene00022199	89.1914	-0.665747	0.288926	-2.30421	0.0212107	0.107233	144.458	99.3631	84.0901	75.6682	70.6654	60.9042	pfk-1.1	Y71H10A.1	protein_coding_gene
WBGene00022200	25.2759	-0.681691	0.462598	-1.47362	0.140585	0.371941	33.6818	29.286	30.8685	25.2227	20.1901	12.4064	fard-1	Y71H10A.2	protein_coding_gene
WBGene00022201	80.1318	-1.56495	0.297158	-5.26641	1.39117e-07	4.09876e-06	147.452	108.776	102.185	40.6366	49.0331	32.7078		Y71H10B.1	protein_coding_gene
WBGene00022202	3.11379	-0.366255	1.30734	-0.280154	0.77936	0.903524	4.49091	3.13778	3.1933	5.60505	0	2.25571		Y72A10A.1	protein_coding_gene
WBGene00022203	143.887	0.367528	0.225701	1.62839	0.103443	0.308819	108.53	147.476	120.281	134.521	178.827	173.69		Y73B3A.1	protein_coding_gene
WBGene00022204	0	NA	NA	NA	NA	NA	0	0	0	0	0	0		Y73B3A.2	pseudogene
WBGene00022205	3.77548	0.283961	1.19063	0.238497	0.811496	0.920027	3.74243	1.04593	5.32216	4.20379	7.21075	1.12786		Y73B3A.3	pseudogene
WBGene00022206	24.7516	-0.207963	0.455101	-0.456961	0.647699	0.828676	28.4424	29.286	22.3531	26.624	15.8637	25.9407		Y73B3A.4	protein_coding_gene
WBGene00022207	0	NA	NA	NA	NA	NA	0	0	0	0	0	0	elk-2	Y73B3A.5	protein_coding_gene
WBGene00022209	0	NA	NA	NA	NA	NA	0	0	0	0	0	0		Y73B3A.7	pseudogene
WBGene00022210	0	NA	NA	NA	NA	NA	0	0	0	0	0	0		Y73B3A.8	protein_coding_gene
WBGene00022211	0.240358	1.14922	4.07546	0.281986	0.777954	NA	0	0	0	0	1.44215	0		Y73B3A.9	pseudogene
WBGene00022213	0	NA	NA	NA	NA	NA	0	0	0	0	0	0		Y73B3A.11	protein_coding_gene
WBGene00022214	0	NA	NA	NA	NA	NA	0	0	0	0	0	0	cal-6	Y73B3A.12	pseudogene
WBGene00022215	0	NA	NA	NA	NA	NA	0	0	0	0	0	0		Y73B3A.13	pseudogene
WBGene00022216	0.240358	1.14922	4.07546	0.281986	0.777954	NA	0	0	0	0	1.44215	0	fbxa-16	Y73B3A.14	protein_coding_gene
WBGene00022217	0	NA	NA	NA	NA	NA	0	0	0	0	0	0	fbxa-221	Y73B3A.15	protein_coding_gene
WBGene00022218	0	NA	NA	NA	NA	NA	0	0	0	0	0	0		Y73B3A.16	pseudogene
WBGene00022219	11.2173	-0.472468	0.679396	-0.695423	0.48679	0.728595	15.7182	14.643	8.51546	9.80884	12.9794	5.63928		Y73B3A.18	pseudogene
WBGene00022221	11.7059	-0.928204	0.653871	-1.41955	0.155738	0.394619	19.4606	11.5052	14.902	7.00632	7.21075	10.1507		Y73B3A.20	protein_coding_gene
WBGene00022222	7.70897	-1.21402	0.822274	-1.47642	0.13983	0.370815	10.4788	9.41334	12.7732	7.00632	4.32645	2.25571		Y73B3A.21	pseudogene
WBGene00022223	0	NA	NA	NA	NA	NA	0	0	0	0	0	0		Y73B3B.1	protein_coding_gene
WBGene00022224	0.410949	0.691391	3.86976	0.178665	0.858201	NA	0	0	1.06443	1.40126	0	0	set-28	Y73B3B.2	protein_coding_gene
WBGene00022225	0	NA	NA	NA	NA	NA	0	0	0	0	0	0		Y73B3B.3	protein_coding_gene
WBGene00022227	3.55664	-1.10472	1.24847	-0.884853	0.376236	0.642533	7.48485	3.13778	4.25773	4.20379	0	2.25571		Y73B3B.5	pseudogene
WBGene00022228	0.548564	-2.53193	3.4086	-0.742805	0.4576	NA	2.24546	1.04593	0	0	0	0		Y73B6A.1	protein_coding_gene
WBGene00022229	0.124748	-0.811256	4.08047	-0.198814	0.842408	NA	0.748485	0	0	0	0	0		Y73B6A.2	pseudogene
WBGene00022230	2.37968	-2.86885	1.78054	-1.61122	0.107132	0.316019	4.49091	7.32149	1.06443	1.40126	0	0		Y73B6A.3	protein_coding_gene
WBGene00022231	8.77953	-0.106349	0.746745	-0.142416	0.886751	0.949846	5.2394	10.4593	11.7088	8.40758	10.0951	6.76713	tyr-6	Y73B6BL.1	protein_coding_gene
WBGene00022232	159.22	-0.0722569	0.211136	-0.34223	0.732178	0.880534	161.673	133.879	194.791	162.547	145.657	156.772	exos-2	Y73B6BL.3	protein_coding_gene
WBGene00022233	135.168	0.352616	0.211637	1.66614	0.0956852	0.292908	109.279	111.914	136.247	162.547	139.889	151.133	ipla-6	Y73B6BL.4	protein_coding_gene
WBGene00022235	1251.95	-0.02798	0.108851	-0.257049	0.797141	0.912326	1351.76	1273.94	1166.62	1279.35	1202.75	1237.26	sqd-1	Y73B6BL.6	protein_coding_gene
WBGene00022236	0	NA	NA	NA	NA	NA	0	0	0	0	0	0		Y73B6BL.12	protein_coding_gene
WBGene00022237	0.249495	-1.43635	4.06405	-0.353428	0.723767	NA	1.49697	0	0	0	0	0		Y73B6BL.14	protein_coding_gene
WBGene00022240	1.89768	-0.470358	1.65993	-0.28336	0.776901	NA	4.49091	1.04593	1.06443	1.40126	0	3.38357	shl-1	Y73B6BL.19	protein_coding_gene
WBGene00022242	3.35302	0.0597479	1.17294	0.0509386	0.959374	0.982872	1.49697	5.22963	3.1933	2.80253	2.8843	4.51142	sfrp-1	Y73B6BL.21	protein_coding_gene
WBGene00022243	0	NA	NA	NA	NA	NA	0	0	0	0	0	0		Y73B6BL.22	protein_coding_gene
WBGene00022244	281.499	0.143498	0.155874	0.9206	0.357259	0.624147	280.682	247.885	272.495	276.049	302.852	309.032		Y73B6BL.23	protein_coding_gene
WBGene00022245	1048.6	-0.747901	0.23854	-3.13533	0.00171661	0.0162595	1642.92	1507.18	795.131	986.489	640.315	719.572	acp-6	Y73B6BL.24	protein_coding_gene
WBGene00022246	12.3732	-0.824598	0.67287	-1.22549	0.220389	0.482537	20.9576	17.7808	8.51546	9.80884	11.5372	5.63928	acp-7	Y73B6BL.25	protein_coding_gene
WBGene00022247	0.850717	-3.16256	2.5894	-1.22135	0.221954	NA	2.99394	1.04593	1.06443	0	0	0	lgc-10	Y73B6BL.26	protein_coding_gene
WBGene00022248	49.1198	0.0210811	0.328451	0.0641833	0.948824	0.978826	51.6455	39.7452	54.286	46.2417	57.686	45.1142		Y73B6BL.27	protein_coding_gene
WBGene00022249	0	NA	NA	NA	NA	NA	0	0	0	0	0	0		Y73B6BL.28	pseudogene
WBGene00022250	42.8371	0.00984763	0.347684	0.0283235	0.977404	0.988859	33.6818	48.1126	46.835	44.8404	41.8224	41.7306		Y73B6BL.29	protein_coding_gene
WBGene00022251	199.41	0.0760642	0.199227	0.381796	0.702613	0.86427	195.355	156.889	230.982	218.597	196.132	198.503	blos-2	Y73B6BL.30	protein_coding_gene
WBGene00022252	28.819	-0.141441	0.433674	-0.326146	0.744314	0.88657	25.4485	39.7452	25.5464	23.8215	24.5166	33.8357		Y73B6BL.31	protein_coding_gene
WBGene00022253	197.23	0.265467	0.180561	1.47023	0.141499	0.373082	161.673	192.451	184.147	224.202	223.533	197.375	hrpf-2	Y73B6BL.33	protein_coding_gene
WBGene00022254	6.32892	-1.16519	1.15138	-1.01199	0.311541	0.578042	9.73031	4.18371	11.7088	0	10.0951	2.25571	nlp-71	Y73B6BL.35	protein_coding_gene
WBGene00022255	1.26991	0.0276336	1.95448	0.0141386	0.988719	NA	1.49697	1.04593	1.06443	0	2.8843	1.12786	tmed-13	Y73B6BL.36	protein_coding_gene
WBGene00022256	0.375952	2.1108	4.0329	0.523395	0.600699	NA	0	0	0	0	0	2.25571		Y73B6BL.37	protein_coding_gene
WBGene00022257	836.72	0.0130643	0.108071	0.120887	0.903781	0.958829	802.376	848.247	848.352	825.344	842.216	853.786	puf-11	Y73B6BL.38	protein_coding_gene
WBGene00022258	4.86583	0.271915	1.01632	0.267548	0.789047	0.908233	4.49091	5.22963	3.1933	2.80253	10.0951	3.38357		Y73C8B.1	protein_coding_gene
WBGene00022259	27.2717	0.060076	0.463084	0.12973	0.89678	0.955737	30.6879	29.286	19.1598	19.6177	38.9381	25.9407		Y73C8B.2	protein_coding_gene
WBGene00022260	26.7989	-0.638476	0.446645	-1.42949	0.152862	0.390887	38.9212	36.6074	22.3531	22.4202	20.1901	20.3014		Y73C8B.3	protein_coding_gene
WBGene00022261	2.7488	-0.053287	1.59882	-0.0333289	0.973412	0.988331	2.24546	0	6.38659	5.60505	0	2.25571	clec-210	Y73C8C.2	protein_coding_gene
WBGene00022262	3.3697	-1.03987	1.19647	-0.869109	0.384787	0.649109	5.2394	2.09185	6.38659	2.80253	1.44215	2.25571		Y73C8C.3	protein_coding_gene
WBGene00022263	0	NA	NA	NA	NA	NA	0	0	0	0	0	0		Y73C8C.4	protein_coding_gene
WBGene00022264	0	NA	NA	NA	NA	NA	0	0	0	0	0	0	sdz-34	Y73C8C.7	pseudogene
WBGene00022265	5.13255	-1.56974	1.22517	-1.28124	0.200108	0.458138	4.49091	7.32149	10.6443	0	7.21075	1.12786		Y73C8C.8	protein_coding_gene
WBGene00022266	0	NA	NA	NA	NA	NA	0	0	0	0	0	0	srt-56	Y73C8C.9	protein_coding_gene
WBGene00022267	0.124748	-0.811256	4.08047	-0.198814	0.842408	NA	0.748485	0	0	0	0	0		Y73C8C.10	protein_coding_gene
WBGene00022268	132.805	-0.163011	0.227019	-0.718049	0.472727	0.719321	165.415	144.338	110.701	128.916	121.141	126.32		Y73E7A.1	protein_coding_gene
WBGene00022269	68.4071	0.449288	0.300215	1.49655	0.134509	0.36316	65.1182	54.3882	53.2216	79.872	98.0662	59.7763	aatf-1	Y73E7A.2	protein_coding_gene
WBGene00022270	5.08958	-0.800795	1.05675	-0.757788	0.448578	0.701195	8.98182	8.36742	2.12886	5.60505	4.32645	1.12786		Y73E7A.3	protein_coding_gene
WBGene00022271	10.0237	-2.64263	0.870275	-3.03655	0.00239304	0.0213077	20.9576	9.41334	21.2886	1.40126	1.44215	5.63928	cpx-1	Y73E7A.4	protein_coding_gene
WBGene00022272	0.187976	1.14922	4.07546	0.281986	0.777954	NA	0	0	0	0	0	1.12786		Y73E7A.5	pseudogene
WBGene00022273	129.374	-0.083229	0.212676	-0.391342	0.695545	0.859661	120.506	130.741	149.02	127.515	115.372	133.087		Y73E7A.6	protein_coding_gene
WBGene00022274	0.60574	1.2829	3.02988	0.423416	0.671992	NA	0	0	1.06443	0	1.44215	1.12786		Y73E7A.8	protein_coding_gene
WBGene00022275	0	NA	NA	NA	NA	NA	0	0	0	0	0	0	txt-7	Y74C9A.1	protein_coding_gene
WBGene00022276	369.387	-0.0483522	0.152769	-0.316504	0.75162	0.889724	376.488	345.156	406.613	400.761	359.095	328.206	nlp-40	Y74C9A.2	protein_coding_gene
WBGene00022277	101.222	0.112142	0.240036	0.467189	0.640365	0.825546	90.5667	93.0875	109.636	119.107	92.2976	102.635	homt-1	Y74C9A.3	protein_coding_gene
WBGene00022278	192.027	0.311887	0.178202	1.75019	0.0800857	0.260902	160.924	189.313	163.923	207.387	216.323	214.292	rcor-1	Y74C9A.4	protein_coding_gene
WBGene00022279	34.6857	-0.0828081	0.385792	-0.214645	0.830044	0.926214	41.1667	37.6534	27.6752	32.229	38.9381	30.4521	sesn-1	Y74C9A.5	protein_coding_gene
WBGene00022280	186.868	-0.0437965	0.196884	-0.222448	0.823965	0.925186	169.906	177.808	222.466	182.164	165.847	203.014		Y74C10AL.2	protein_coding_gene
WBGene00022281	49.9724	-0.246473	0.327177	-0.753333	0.45125	0.703835	64.3697	53.3423	44.7061	44.8404	41.8224	50.7535	abtm-1	Y74C10AR.3	protein_coding_gene
WBGene00022282	1.35232	-0.948635	2.65608	-0.357157	0.720974	NA	0	5.22963	0	0	2.8843	0		Y74C10AR.2	protein_coding_gene
WBGene00022283	0.834765	-1.10024	2.40571	-0.457347	0.647422	NA	1.49697	1.04593	1.06443	1.40126	0	0	lgc-27	Y74E4A.1	protein_coding_gene
WBGene00022284	5.00888	-0.122748	0.966055	-0.127061	0.898892	0.956617	8.23334	4.18371	3.1933	5.60505	4.32645	4.51142	glb-33	Y75B7AL.1	protein_coding_gene
WBGene00022285	0.724594	0.122212	3.20117	0.0381774	0.969546	NA	0	2.09185	0	0	0	2.25571		Y75B7AL.2	protein_coding_gene
WBGene00022286	10.1141	1.22487	0.767011	1.59694	0.110279	0.32177	5.2394	7.32149	5.32216	7.00632	24.5166	11.2786	rga-4	Y75B7AL.4	protein_coding_gene
WBGene00022287	0.362297	0.187348	4.05432	0.0462096	0.963143	NA	0	1.04593	0	0	0	1.12786		Y75B7AR.1	protein_coding_gene
WBGene00022288	0.49899	-2.40343	3.98897	-0.602518	0.546829	NA	2.99394	0	0	0	0	0		Y75B7B.1	protein_coding_gene
WBGene00022289	0	NA	NA	NA	NA	NA	0	0	0	0	0	0		Y75B7B.2	protein_coding_gene
WBGene00022290	0	NA	NA	NA	NA	NA	0	0	0	0	0	0		Y75D11A.1	pseudogene
WBGene00022291	0	NA	NA	NA	NA	NA	0	0	0	0	0	0		Y75D11A.2	protein_coding_gene
WBGene00022292	62.8157	0.455247	0.334509	1.36094	0.173533	0.420113	44.1606	50.2045	65.9948	96.6871	63.4546	56.3928		Y75D11A.3	protein_coding_gene
WBGene00022295	0.174321	-0.811256	4.08047	-0.198814	0.842408	NA	0	1.04593	0	0	0	0	cng-2	Y76B12C.1	protein_coding_gene
WBGene00022296	201.919	0.400523	0.183155	2.1868	0.0287574	0.132702	175.894	179.899	167.116	255.03	235.07	198.503	xpc-1	Y76B12C.2	protein_coding_gene
WBGene00022297	166.543	0.1173	0.212658	0.55159	0.581229	0.789835	193.858	132.833	152.214	187.769	170.174	162.411		Y76B12C.3	protein_coding_gene
WBGene00022298	2.80429	-1.56475	1.41005	-1.10971	0.267123	0.534328	4.49091	6.27556	2.12886	2.80253	0	1.12786		Y76B12C.4	protein_coding_gene
WBGene00022300	163.431	0.301361	0.235945	1.27725	0.201514	0.45999	168.409	130.741	141.569	232.61	147.099	160.155		Y76B12C.6	protein_coding_gene
WBGene00022301	70.9724	-0.135477	0.283458	-0.477943	0.632691	0.821389	81.5849	79.4904	60.6726	58.853	76.434	68.7992	cpsf-1	Y76B12C.7	protein_coding_gene
WBGene00022302	5.56865	-0.282097	0.941647	-0.299579	0.764498	0.896047	7.48485	3.13778	7.45102	2.80253	5.7686	6.76713		Y76B12C.8	protein_coding_gene
WBGene00022303	0.904533	0.038801	2.63535	0.0147233	0.988253	NA	1.49697	1.04593	0	0	2.8843	0		Y76B12C.9	protein_coding_gene
WBGene00022306	112.346	-0.136542	0.228866	-0.596601	0.550774	0.77235	105.536	114.006	134.118	113.502	111.046	95.8677	hxk-3	Y77E11A.1	protein_coding_gene
WBGene00022307	39.6023	-0.310966	0.425536	-0.730764	0.464923	0.713951	25.4485	40.7912	65.9948	36.4328	31.7273	37.2192	nadk-1	Y77E11A.2	protein_coding_gene
WBGene00022308	0	NA	NA	NA	NA	NA	0	0	0	0	0	0		Y77E11A.3	ncRNA_gene
WBGene00022309	74.547	0.0111032	0.281535	0.0394382	0.968541	0.986575	63.6212	72.169	88.3479	86.8783	66.3389	69.927	rpc-11	Y77E11A.6	protein_coding_gene
WBGene00022310	113.963	0.2183	0.23246	0.939088	0.347685	0.614483	99.5485	100.409	114.959	105.095	144.215	119.553		Y77E11A.7	protein_coding_gene
WBGene00022311	0.187976	1.14922	4.07546	0.281986	0.777954	NA	0	0	0	0	0	1.12786		Y77E11A.8	protein_coding_gene
WBGene00022312	0	NA	NA	NA	NA	NA	0	0	0	0	0	0	clec-171	Y77E11A.9	protein_coding_gene
WBGene00022313	3.3445	-0.554516	1.16843	-0.474581	0.635086	0.822361	3.74243	5.22963	3.1933	4.20379	1.44215	2.25571		Y77E11A.12	protein_coding_gene
WBGene00022314	5.27618	2.53164	1.07203	2.36155	0.0181988	0.0966079	1.49697	1.04593	2.12886	9.80884	11.5372	5.63928		Y77E11A.14	protein_coding_gene
WBGene00022315	0	NA	NA	NA	NA	NA	0	0	0	0	0	0		Y81B9A.1	protein_coding_gene
WBGene00022316	0.562218	-1.0127	3.45434	-0.293168	0.769394	NA	2.24546	0	0	0	0	1.12786		Y81B9A.2	protein_coding_gene
WBGene00022317	0	NA	NA	NA	NA	NA	0	0	0	0	0	0		Y81B9A.3	protein_coding_gene
WBGene00022318	0	NA	NA	NA	NA	NA	0	0	0	0	0	0		Y82E9BL.1	protein_coding_gene
WBGene00022319	1.02956	-0.620386	2.10927	-0.294124	0.768663	NA	1.49697	1.04593	1.06443	0	1.44215	1.12786		Y82E9BL.2	pseudogene
WBGene00022320	2.22222	-1.23335	1.4774	-0.834808	0.403826	0.665997	2.99394	1.04593	5.32216	1.40126	1.44215	1.12786		Y82E9BL.3	protein_coding_gene
WBGene00022321	0	NA	NA	NA	NA	NA	0	0	0	0	0	0	fbxa-25	Y82E9BL.4	protein_coding_gene
WBGene00022322	3.09433	-0.761651	1.22774	-0.620367	0.535016	0.76219	2.24546	4.18371	5.32216	2.80253	2.8843	1.12786		Y82E9BL.5	protein_coding_gene
WBGene00022323	0.904533	0.038801	2.63535	0.0147233	0.988253	NA	1.49697	1.04593	0	0	2.8843	0		Y82E9BL.6	protein_coding_gene
WBGene00022324	3.93715	0.784589	1.15302	0.680462	0.496212	0.734406	2.24546	4.18371	2.12886	1.40126	5.7686	7.89499	fbxa-26	Y82E9BL.7	protein_coding_gene
WBGene00022325	0.41468	0.186389	3.87353	0.0481186	0.961622	NA	0	1.04593	0	0	1.44215	0	fbxa-5	Y82E9BL.8	protein_coding_gene
WBGene00022326	7.54713	-1.28351	0.966544	-1.32794	0.184198	0.436443	8.23334	9.41334	14.902	8.40758	4.32645	0	fbxa-14	Y82E9BL.10	protein_coding_gene
WBGene00022327	1.76984	0.229643	1.87485	0.122486	0.902514	NA	0.748485	4.18371	0	2.80253	2.8843	0	fbxa-15	Y82E9BL.11	protein_coding_gene
WBGene00022328	0	NA	NA	NA	NA	NA	0	0	0	0	0	0		Y82E9BL.12	protein_coding_gene
WBGene00022329	9.60241	-0.425051	0.762786	-0.557235	0.577367	0.788043	6.73637	8.36742	18.0953	9.80884	10.0951	4.51142	fbxa-79	Y82E9BL.13	protein_coding_gene
WBGene00022330	5.28741	0.12688	0.94054	0.134901	0.89269	0.952973	3.74243	6.27556	5.32216	5.60505	2.8843	7.89499	fbxa-80	Y82E9BL.14	protein_coding_gene
WBGene00022331	4.008	-0.962049	1.08984	-0.882743	0.377375	0.64352	5.2394	5.22963	5.32216	2.80253	4.32645	1.12786	fbxa-19	Y82E9BL.15	protein_coding_gene
WBGene00022332	0.437471	-0.443446	3.78673	-0.117105	0.906777	NA	1.49697	0	0	0	0	1.12786	fbxa-20	Y82E9BL.16	pseudogene
WBGene00022333	2.33486	0.0130415	1.64868	0.00791027	0.993689	0.996636	3.74243	3.13778	0	2.80253	4.32645	0	fbxa-27	Y82E9BL.17	protein_coding_gene
WBGene00022334	0.410949	0.691391	3.86976	0.178665	0.858201	NA	0	0	1.06443	1.40126	0	0		Y82E9BR.1	pseudogene
WBGene00022335	6.00819	-0.857496	0.879407	-0.975085	0.329518	0.596483	7.48485	7.32149	8.51546	4.20379	2.8843	5.63928		Y82E9BR.2	pseudogene
WBGene00022336	6052.44	-0.553315	0.103575	-5.34217	9.18424e-08	2.78467e-06	7988.58	6598.75	7009.28	4971.68	4753.33	4993.02		Y82E9BR.3	protein_coding_gene
WBGene00022337	2.28557	-0.0421751	1.40025	-0.0301196	0.975972	0.988859	3.74243	2.09185	1.06443	2.80253	2.8843	1.12786	pals-16	Y82E9BR.4	protein_coding_gene
WBGene00022338	1.35516	0.188669	2.05158	0.0919629	0.926728	NA	0.748485	3.13778	0	2.80253	1.44215	0		Y82E9BR.5	protein_coding_gene
WBGene00022339	0.592085	-0.845851	3.05335	-0.277024	0.781762	NA	0	1.04593	1.06443	0	1.44215	0		Y82E9BR.6	protein_coding_gene
WBGene00022340	0	NA	NA	NA	NA	NA	0	0	0	0	0	0		Y82E9BR.7	pseudogene
WBGene00022341	0	NA	NA	NA	NA	NA	0	0	0	0	0	0		Y82E9BR.8	protein_coding_gene
WBGene00022342	0	NA	NA	NA	NA	NA	0	0	0	0	0	0		Y82E9BR.9	protein_coding_gene
WBGene00022343	0	NA	NA	NA	NA	NA	0	0	0	0	0	0		Y82E9BR.10	protein_coding_gene
WBGene00022344	0	NA	NA	NA	NA	NA	0	0	0	0	0	0	pals-40	Y82E9BR.11	protein_coding_gene
WBGene00022345	1.633	1.90776	1.93345	0.98671	0.323785	NA	0	0	2.12886	1.40126	2.8843	3.38357	fbxa-138	Y82E9BR.12	protein_coding_gene
WBGene00022346	8.30833	0.259378	0.772938	0.335573	0.737193	0.88273	8.23334	8.36742	6.38659	14.0126	7.21075	5.63928	pals-17	Y82E9BR.13	protein_coding_gene
WBGene00022347	232.315	0.227252	0.179308	1.26739	0.205017	0.464535	229.785	179.899	230.982	235.412	269.682	248.128		Y82E9BR.14	protein_coding_gene
WBGene00022348	186.056	0.0549059	0.183718	0.298859	0.765048	0.896087	184.127	173.624	188.404	168.152	199.017	203.014		Y82E9BR.16	protein_coding_gene
WBGene00022349	9.15321	-1.72899	0.770598	-2.24369	0.0248523	0.120131	11.2273	14.643	15.9665	2.80253	5.7686	4.51142		Y82E9BR.17	protein_coding_gene
WBGene00022350	67.5703	0.0514999	0.316821	0.162552	0.870871	0.943466	68.8606	65.8934	63.8659	53.248	57.686	95.8677		Y82E9BR.18	protein_coding_gene
WBGene00022351	85.6567	-0.366232	0.280814	-1.30418	0.192171	0.447658	118.261	89.9497	80.8968	71.4644	62.0125	91.3563		Y82E9BR.19	protein_coding_gene
WBGene00022352	0	NA	NA	NA	NA	NA	0	0	0	0	0	0		Y82E9BR.20	protein_coding_gene
WBGene00022353	1.31857	0.197834	2.02349	0.0977688	0.922116	NA	1.49697	0	2.12886	1.40126	2.8843	0	pals-18	Y82E9BR.21	protein_coding_gene
WBGene00022354	56.8095	0.166676	0.312617	0.533164	0.59392	0.798104	47.1546	47.0667	67.0592	63.0568	53.3596	63.1599		Y82E9BR.22	protein_coding_gene
WBGene00022356	0	NA	NA	NA	NA	NA	0	0	0	0	0	0	eak-3	Y92C3A.3	protein_coding_gene
WBGene00022357	354.21	0.53298	0.152538	3.49408	0.000475703	0.00560908	254.485	301.227	315.072	437.194	396.591	420.69	kbp-4	Y92C3B.1	protein_coding_gene
WBGene00022358	21.5965	-0.127253	0.526016	-0.241918	0.808844	0.918019	29.9394	20.9185	15.9665	12.6114	23.0744	27.0685		Y92H12A.2	protein_coding_gene
WBGene00022360	53.2576	-0.1172	0.316033	-0.370848	0.710751	0.867078	53.8909	59.6178	53.2216	58.853	53.3596	40.6028	ints-3	Y92H12A.4	protein_coding_gene
WBGene00022361	67.5203	0.0733291	0.272194	0.2694	0.787622	0.907594	69.6091	59.6178	68.1236	70.0632	67.7811	69.927		Y92H12A.5	protein_coding_gene
WBGene00022363	78.2705	-0.0912523	0.298419	-0.305786	0.759768	0.893647	78.5909	62.7556	102.185	91.0821	60.5703	74.4384		Y92H12BL.1	protein_coding_gene
WBGene00022365	1.1247	-0.425971	2.00197	-0.212777	0.831501	NA	0.748485	2.09185	1.06443	1.40126	1.44215	0		Y92H12BL.4	protein_coding_gene
WBGene00022366	12.0969	-0.543385	0.652209	-0.833145	0.404763	0.666944	14.9697	13.5971	13.8376	5.60505	14.4215	10.1507		Y92H12BL.5	protein_coding_gene
WBGene00022367	0	NA	NA	NA	NA	NA	0	0	0	0	0	0		Y92H12BM.1	protein_coding_gene
WBGene00022368	182.631	-0.172602	0.180776	-0.954784	0.339687	0.605938	184.127	186.175	210.758	169.553	165.847	179.329		Y92H12BR.2	protein_coding_gene
WBGene00022369	242.204	0.227635	0.177262	1.28418	0.199081	0.456607	193.109	223.828	254.399	280.253	252.376	249.256		Y92H12BR.3	protein_coding_gene
WBGene00022370	0	NA	NA	NA	NA	NA	0	0	0	0	0	0		Y92H12BR.4	pseudogene
WBGene00022371	39.4532	-0.134715	0.392403	-0.343309	0.731366	0.879927	46.4061	50.2045	27.6752	46.2417	34.6116	31.5799	set-29	Y92H12BR.6	protein_coding_gene
WBGene00022372	1.7962	0.914359	1.73593	0.526727	0.598383	NA	1.49697	1.04593	1.06443	1.40126	5.7686	0		Y92H12BR.7	protein_coding_gene
WBGene00022373	82.2919	-0.46119	0.29617	-1.55718	0.119428	0.337133	125.746	74.2608	86.219	78.4707	59.1282	69.927	mrpl-15	Y92H12BR.8	protein_coding_gene
WBGene00022374	1.53565	-0.142032	1.77389	-0.0800682	0.936183	NA	0.748485	2.09185	2.12886	2.80253	1.44215	0	nhr-277	Y94H6A.1	protein_coding_gene
WBGene00022375	0	NA	NA	NA	NA	NA	0	0	0	0	0	0		Y94H6A.2	protein_coding_gene
WBGene00022376	133.072	0.549803	0.236253	2.32718	0.0199556	0.102791	130.236	99.3631	94.7344	180.763	129.794	163.539		Y94H6A.3	protein_coding_gene
WBGene00022377	3.57597	-0.401564	1.20551	-0.333108	0.739053	0.883438	1.49697	6.27556	4.25773	1.40126	5.7686	2.25571	gpx-4	Y94H6A.4	protein_coding_gene
WBGene00022378	34.4437	-0.726801	0.46026	-1.57911	0.11431	0.328267	67.3637	36.6074	24.4819	26.624	24.5166	27.0685		Y94H6A.5	protein_coding_gene
WBGene00022379	21.6313	0.309022	0.462419	0.668274	0.503959	0.739862	17.9636	18.8267	21.2886	23.8215	23.0744	24.8128		Y94H6A.7	protein_coding_gene
WBGene00022380	354.006	-0.604174	0.153841	-3.92726	8.59199e-05	0.00129938	440.109	374.442	467.286	285.858	265.356	290.987		Y94H6A.8	protein_coding_gene
WBGene00022381	224.737	-0.0246171	0.169127	-0.145554	0.884273	0.949075	235.773	209.185	235.239	235.412	226.418	206.398	ubxn-2	Y94H6A.9	protein_coding_gene
WBGene00022382	20.0108	0.00189317	0.66691	0.00283872	0.997735	0.99884	33.6818	19.8726	6.38659	21.0189	8.6529	30.4521		Y94H6A.10	protein_coding_gene
WBGene00022385	1.69281	-0.521005	1.86537	-0.279303	0.780012	NA	3.74243	0	2.12886	1.40126	2.8843	0		Y95B8A.4	protein_coding_gene
WBGene00022386	15.6011	1.52114	0.627616	2.42369	0.0153639	0.0854035	4.49091	13.5971	6.38659	19.6177	20.1901	29.3242		Y95B8A.6	protein_coding_gene
WBGene00022388	133.996	0.184255	0.213828	0.861696	0.388855	0.651877	127.991	117.144	131.99	161.145	142.773	122.936		Y95B8A.8	protein_coding_gene
WBGene00022389	14.9542	-0.864626	0.655778	-1.31847	0.187345	0.441167	27.6939	14.643	15.9665	16.8152	10.0951	4.51142	pde-6	Y95B8A.10	protein_coding_gene
WBGene00022390	61.1551	0.402916	0.318823	1.26376	0.206316	0.465912	51.6455	50.2045	57.4793	91.0821	53.3596	63.1599	him-19	Y95B8A.11	protein_coding_gene
WBGene00022391	1.27905	-1.14898	1.98204	-0.579694	0.562121	NA	2.99394	1.04593	1.06443	0	1.44215	1.12786	prhg-1	Y95B8A.12	protein_coding_gene
WBGene00022392	1.44166	1.86504	1.91769	0.972549	0.330777	NA	0.748485	1.04593	0	1.40126	4.32645	1.12786		Y97E10AL.1	protein_coding_gene
WBGene00022393	324.795	0.178141	0.166523	1.06976	0.284726	0.552436	264.964	311.686	338.489	322.29	324.484	386.854	abhd-12	Y97E10AL.2	protein_coding_gene
WBGene00022394	201.475	-0.212928	0.213098	-0.999205	0.317695	0.583736	200.594	181.991	268.237	215.795	173.058	169.178	natb-1	Y97E10AL.3	protein_coding_gene
WBGene00022395	0.66445	-1.31506	2.62159	-0.501626	0.61593	NA	0.748485	1.04593	1.06443	0	0	1.12786	ceh-76	Y97E10AM.1	protein_coding_gene
WBGene00022396	1.87916	1.90375	1.80654	1.05381	0.291969	NA	2.24546	0	0	4.20379	1.44215	3.38357		Y97E10AR.1	protein_coding_gene
WBGene00022397	1.03469	-1.54512	2.50777	-0.616132	0.537807	NA	3.74243	0	1.06443	1.40126	0	0		Y97E10AR.2	protein_coding_gene
WBGene00022398	159.871	0.41545	0.198213	2.09598	0.0360842	0.152944	127.242	132.833	152.214	189.171	161.521	196.247		Y97E10AR.3	protein_coding_gene
WBGene00022399	176.577	0.258014	0.205156	1.25765	0.208519	0.46843	146.703	160.027	175.631	166.75	180.269	230.082		Y97E10AR.4	protein_coding_gene
WBGene00022400	252.236	0.0949594	0.161848	0.586721	0.557391	0.775651	228.288	252.068	253.335	278.851	243.723	257.151	rpb-9	Y97E10AR.5	protein_coding_gene
WBGene00022401	191.579	-0.318324	0.176699	-1.8015	0.0716239	0.242702	227.539	212.323	197.984	175.158	167.289	169.178		Y97E10AR.6	protein_coding_gene
WBGene00022402	239.675	0.0269222	0.188136	0.143099	0.886212	0.949791	211.073	215.461	287.397	262.036	236.513	225.571	lmtr-2	Y97E10AR.7	protein_coding_gene
WBGene00022403	0	NA	NA	NA	NA	NA	0	0	0	0	0	0		Y97E10B.1	protein_coding_gene
WBGene00022404	0	NA	NA	NA	NA	NA	0	0	0	0	0	0	srsx-5	Y97E10B.2	protein_coding_gene
WBGene00022405	0.124748	-0.811256	4.08047	-0.198814	0.842408	NA	0.748485	0	0	0	0	0	srsx-6	Y97E10B.3	protein_coding_gene
WBGene00022406	0	NA	NA	NA	NA	NA	0	0	0	0	0	0	srsx-7	Y97E10B.4	protein_coding_gene
WBGene00022407	0	NA	NA	NA	NA	NA	0	0	0	0	0	0	srsx-4	Y97E10B.8	pseudogene
WBGene00022408	0	NA	NA	NA	NA	NA	0	0	0	0	0	0	srsx-3	Y97E10B.9	protein_coding_gene
WBGene00022409	0.473902	2.45619	3.60708	0.680936	0.495912	NA	0	0	0	1.40126	1.44215	0	srt-53	Y97E10B.10	protein_coding_gene
WBGene00022410	17.9244	-1.15507	0.581602	-1.986	0.0470328	0.182541	34.4303	26.1482	13.8376	14.0126	10.0951	9.02284		Y97E10C.1	protein_coding_gene
WBGene00022411	1.67686	0.365431	1.84219	0.198367	0.842758	NA	2.24546	0	2.12886	2.80253	2.8843	0		Y102A11A.1	protein_coding_gene
WBGene00022412	1.48621	-2.71258	2.25764	-1.20151	0.229553	NA	2.24546	5.22963	0	0	1.44215	0		Y102A11A.2	protein_coding_gene
WBGene00022413	13.0654	-1.26649	0.719265	-1.76081	0.0782713	0.256745	29.9394	18.8267	6.38659	7.00632	7.21075	9.02284		Y102A11A.3	protein_coding_gene
WBGene00022415	0.848145	0.273794	2.64226	0.103621	0.91747	NA	2.24546	0	0	1.40126	1.44215	0		Y102A11A.5	protein_coding_gene
WBGene00022416	2.47468	-2.16138	1.51179	-1.42968	0.152809	0.390848	5.98788	3.13778	3.1933	1.40126	0	1.12786		Y102A11A.6	protein_coding_gene
WBGene00022417	0.838496	-1.65811	2.66725	-0.621655	0.534169	NA	1.49697	2.09185	0	0	1.44215	0		Y102A11A.7	protein_coding_gene
WBGene00022418	14.6888	0.832686	0.623887	1.33467	0.181983	0.432719	8.23334	12.5511	10.6443	14.0126	30.2852	12.4064	igcm-4	Y102A11A.8	protein_coding_gene
WBGene00022419	1.83729	-2.4452	1.83835	-1.33011	0.183482	NA	2.24546	4.18371	3.1933	1.40126	0	0		Y102A11A.9	protein_coding_gene
WBGene00022420	310.873	0.00680253	0.175639	0.0387302	0.969105	0.986755	261.221	354.569	315.072	284.456	301.409	348.507	wdr-4	Y102E9.2	protein_coding_gene
WBGene00022421	0	NA	NA	NA	NA	NA	0	0	0	0	0	0		Y102E9.3	protein_coding_gene
WBGene00022423	0.124748	-0.811256	4.08047	-0.198814	0.842408	NA	0.748485	0	0	0	0	0	nhr-41	Y104H12A.1	protein_coding_gene
WBGene00022425	242.554	-0.105322	0.158984	-0.662468	0.507672	0.742525	258.976	253.114	242.69	242.419	223.533	234.594	plst-1	Y104H12BR.1	protein_coding_gene
WBGene00022426	70.7983	0.307142	0.287305	1.06904	0.28505	0.552492	59.1303	78.4445	52.1572	71.4644	77.8761	85.717		Y104H12D.2	protein_coding_gene
WBGene00022427	70.0857	0.211744	0.282143	0.750484	0.452963	0.705437	76.3455	59.6178	58.5438	81.2733	79.3183	65.4156	spl-3	Y104H12D.3	protein_coding_gene
WBGene00022428	39.7198	-0.102777	0.355344	-0.289233	0.772403	0.900011	41.9152	35.5615	45.7706	35.0316	36.0538	43.9864		Y104H12D.4	protein_coding_gene
WBGene00022429	0	NA	NA	NA	NA	NA	0	0	0	0	0	0		Y108F1.1	pseudogene
WBGene00022431	0	NA	NA	NA	NA	NA	0	0	0	0	0	0	set-33	Y108F1.3	pseudogene
WBGene00022432	0.177405	-0.811256	4.08047	-0.198814	0.842408	NA	0	0	1.06443	0	0	0	math-43	Y108F1.4	pseudogene
WBGene00022433	0	NA	NA	NA	NA	NA	0	0	0	0	0	0		Y108F1.5	protein_coding_gene
WBGene00022434	80.6294	0.384149	0.291092	1.31968	0.186941	0.440578	90.5667	65.8934	53.2216	102.292	79.3183	92.4841		Y108G3AL.2	protein_coding_gene
WBGene00022435	2.09478	-0.382811	1.45465	-0.263163	0.792425	NA	2.99394	3.13778	1.06443	2.80253	1.44215	1.12786	cfap-36	Y108G3AL.3	protein_coding_gene
WBGene00022438	0.644493	1.54758	3.28668	0.470863	0.637739	NA	0	0	1.06443	2.80253	0	0		Y110A2AL.1	protein_coding_gene
WBGene00022439	0	NA	NA	NA	NA	NA	0	0	0	0	0	0		Y110A2AL.2	protein_coding_gene
WBGene00022440	15.4639	0.93079	0.674752	1.37945	0.167755	0.41126	4.49091	15.6889	11.7088	9.80884	27.4009	23.685		Y110A2AL.3	protein_coding_gene
WBGene00022441	3.40256	1.0145	1.22141	0.8306	0.406199	0.668112	1.49697	4.18371	1.06443	4.20379	7.21075	2.25571		Y110A2AL.4	protein_coding_gene
WBGene00022442	0	NA	NA	NA	NA	NA	0	0	0	0	0	0		Y110A2AL.5	protein_coding_gene
WBGene00022443	0.174321	-0.811256	4.08047	-0.198814	0.842408	NA	0	1.04593	0	0	0	0		Y110A2AL.6	protein_coding_gene
WBGene00022444	1.178	-0.617681	2.75812	-0.22395	0.822796	NA	0	4.18371	0	0	2.8843	0		Y110A2AL.7	protein_coding_gene
WBGene00022445	19.8265	0.664116	0.681174	0.974958	0.329581	0.596483	2.99394	25.1022	18.0953	15.4139	30.2852	27.0685		Y110A2AL.9	protein_coding_gene
WBGene00022446	0.667259	-1.18319	2.89348	-0.408916	0.682601	NA	1.49697	0	1.06443	0	1.44215	0		Y110A2AL.10	protein_coding_gene
WBGene00022447	43.0748	0.26903	0.401368	0.670283	0.502678	0.739277	43.4121	31.3778	42.5773	43.4392	28.843	68.7992	pigw-1	Y110A2AL.12	protein_coding_gene
WBGene00022448	129.737	-0.265209	0.215796	-1.22898	0.219079	0.481897	130.985	130.741	163.923	119.107	109.603	124.064	pinn-1	Y110A2AL.13	protein_coding_gene
WBGene00022450	100.671	-0.130342	0.240669	-0.541582	0.588106	0.794283	109.279	86.8119	119.216	95.2859	100.951	92.4841	ubc-26	Y110A2AM.3	protein_coding_gene
WBGene00022452	641.369	0.472063	0.126647	3.72739	0.000193473	0.00265239	488.012	547.02	579.051	746.873	712.422	774.837		Y110A2AR.1	protein_coding_gene
WBGene00022453	88.7881	0.0372835	0.261274	0.142699	0.886528	0.949791	79.3394	90.9956	91.5411	71.4644	102.393	96.9955	ncap-1	Y110A2AR.3	protein_coding_gene
WBGene00022454	0.852426	-0.361683	2.43792	-0.148357	0.882061	NA	0.748485	1.04593	1.06443	0	0	2.25571	trf-2	Y110A7A.2	protein_coding_gene
WBGene00022455	253.764	0.592845	0.210028	2.82269	0.00476226	0.036631	154.936	189.313	263.979	301.272	318.715	294.37	tyms-1	Y110A7A.4	protein_coding_gene
WBGene00022456	265.846	-0.0873019	0.172461	-0.506212	0.612708	0.808455	263.467	265.665	291.654	225.603	250.934	297.754	pfkb-1.1	Y110A7A.6	protein_coding_gene
WBGene00022457	25.4086	-0.604484	0.442493	-1.36609	0.171912	0.417521	34.4303	26.1482	30.8685	16.8152	21.6323	22.5571		Y110A7A.7	protein_coding_gene
WBGene00022458	256.259	-0.0407382	0.166516	-0.24465	0.806727	0.916888	288.167	239.517	250.142	235.412	258.145	266.174	prp-31	Y110A7A.8	protein_coding_gene
WBGene00022459	128.478	0.131662	0.203502	0.646979	0.517646	0.749849	121.255	128.649	118.152	135.923	132.678	134.215		Y110A7A.9	protein_coding_gene
WBGene00022460	100.485	0.0594717	0.234678	0.253419	0.799945	0.914088	104.788	88.9038	102.185	112.101	92.2976	102.635	use-1	Y110A7A.11	protein_coding_gene
WBGene00022462	164.341	-0.203949	0.193113	-1.05611	0.290917	0.558812	175.894	165.256	186.276	141.528	145.657	171.434		Y110A7A.15	protein_coding_gene
WBGene00022463	129.094	-0.230702	0.21278	-1.08423	0.278264	0.545906	151.942	141.2	125.603	128.916	109.603	117.297	elpc-1	Y110A7A.16	protein_coding_gene
WBGene00022465	0.233544	1.64982	4.05947	0.406411	0.68444	NA	0	0	0	1.40126	0	0	ift-20	Y110A7A.20	protein_coding_gene
WBGene00022466	132.718	0.28291	0.21838	1.2955	0.195149	0.451202	111.524	135.971	111.765	133.12	137.004	166.923		Y119C1A.1	protein_coding_gene
WBGene00022467	1.24748	-3.71943	2.9958	-1.24155	0.214404	NA	7.48485	0	0	0	0	0		Y119C1B.1	protein_coding_gene
WBGene00022469	0.772459	-3.00782	3.00285	-1.00166	0.31651	NA	1.49697	3.13778	0	0	0	0		Y119C1B.3	protein_coding_gene
WBGene00022470	190.058	-0.165926	0.176683	-0.939117	0.34767	0.614483	199.097	190.359	213.951	186.368	180.269	170.306	mrpl-19	Y119C1B.4	protein_coding_gene
WBGene00022471	43.3062	0.354583	0.348584	1.01721	0.309054	0.575418	37.4243	38.6993	37.2551	37.8341	53.3596	55.2649	rnf-145	Y119C1B.5	protein_coding_gene
WBGene00022472	6.50949	0.662329	0.89429	0.74062	0.458924	0.710774	3.74243	5.22963	6.38659	8.40758	2.8843	12.4064		Y119C1B.6	protein_coding_gene
WBGene00022473	110.928	0.467356	0.236902	1.97278	0.0485201	0.186607	96.5546	107.73	74.5102	120.509	129.794	136.47	bet-1	Y119C1B.8	protein_coding_gene
WBGene00022474	23.4535	-0.122176	0.44528	-0.274381	0.783792	0.905977	24.7	23.0104	25.5464	21.0189	21.6323	24.8128	zig-9	Y119C1B.9	protein_coding_gene
WBGene00022475	20.2605	-0.0274013	0.503334	-0.0544397	0.956585	0.982209	25.4485	20.9185	14.902	19.6177	15.8637	24.8128		Y119C1B.10	protein_coding_gene
WBGene00022476	0	NA	NA	NA	NA	NA	0	0	0	0	0	0	fbxa-75	Y119D3A.1	protein_coding_gene
WBGene00022477	0	NA	NA	NA	NA	NA	0	0	0	0	0	0	fbxa-28	Y119D3A.2	protein_coding_gene
WBGene00022478	0	NA	NA	NA	NA	NA	0	0	0	0	0	0	fbxa-35	Y119D3A.3	protein_coding_gene
WBGene00022479	0.174321	-0.811256	4.08047	-0.198814	0.842408	NA	0	1.04593	0	0	0	0	fbxa-36	Y119D3A.4	protein_coding_gene
WBGene00022481	0	NA	NA	NA	NA	NA	0	0	0	0	0	0	srz-9	Y119D3B.3	protein_coding_gene
WBGene00022482	1.14	-1.69052	2.39183	-0.706789	0.479698	NA	2.24546	0	3.1933	1.40126	0	0	fbxa-208	Y119D3B.4	protein_coding_gene
WBGene00022483	0	NA	NA	NA	NA	NA	0	0	0	0	0	0	srz-8	Y119D3B.5	pseudogene
WBGene00022484	7.60971	-0.612913	0.822777	-0.744932	0.456313	0.707878	13.4727	8.36742	5.32216	4.20379	8.6529	5.63928	fbxa-77	Y119D3B.6	protein_coding_gene
WBGene00022485	4.01951	0.650598	1.13662	0.572397	0.567053	0.781975	5.2394	3.13778	1.06443	8.40758	2.8843	3.38357	fbxa-63	Y119D3B.7	protein_coding_gene
WBGene00022486	3.55059	-0.709339	1.16766	-0.607488	0.543527	0.768041	5.98788	2.09185	5.32216	4.20379	1.44215	2.25571	fbxa-61	Y119D3B.8	protein_coding_gene
WBGene00022487	0.42152	2.31741	3.75777	0.616698	0.537434	NA	0	0	0	1.40126	0	1.12786	fbxa-21	Y119D3B.9	protein_coding_gene
WBGene00022488	147.952	0.461208	0.198502	2.32344	0.0201556	0.103265	112.273	125.511	136.247	166.75	168.732	178.201	orc-3	Y119D3B.11	protein_coding_gene
WBGene00022489	68.893	-0.712504	0.28344	-2.51377	0.0119449	0.0714611	98.8	81.5823	76.6391	56.0505	46.1488	54.1371		Y119D3B.12	protein_coding_gene
WBGene00022490	108.558	0.722399	0.23226	3.11031	0.00186892	0.017457	79.3394	85.766	80.8968	144.33	147.099	113.913		Y119D3B.13	protein_coding_gene
WBGene00022491	18.4179	0.672094	0.528493	1.27172	0.203474	0.462426	11.9758	11.5052	19.1598	22.4202	27.4009	18.0457		Y119D3B.14	protein_coding_gene
WBGene00022492	404.11	-0.0756478	0.168904	-0.447874	0.654244	0.832483	407.176	380.717	458.77	466.621	376.401	334.973	dss-1	Y119D3B.15	protein_coding_gene
WBGene00022493	111.369	-0.0853835	0.226498	-0.376972	0.706194	0.865266	117.512	105.639	121.345	109.299	93.7398	120.681	mrpl-45	Y119D3B.16	protein_coding_gene
WBGene00022494	0.779811	2.01697	2.72696	0.739641	0.459518	NA	0.748485	0	0	2.80253	0	1.12786	fbxa-91	Y119D3B.18	pseudogene
WBGene00022495	0	NA	NA	NA	NA	NA	0	0	0	0	0	0	fbxa-78	Y119D3B.19	protein_coding_gene
WBGene00022496	0.233544	1.64982	4.05947	0.406411	0.68444	NA	0	0	0	1.40126	0	0	fbxa-92	Y119D3B.20	pseudogene
WBGene00022497	2.22829	2.00052	1.57658	1.2689	0.204478	0.463788	1.49697	1.04593	0	2.80253	5.7686	2.25571		Y119D3B.21	protein_coding_gene
WBGene00022498	0.959513	-1.37368	2.30215	-0.596694	0.550712	NA	2.24546	1.04593	1.06443	1.40126	0	0	hsd-2	ZC8.1	protein_coding_gene
WBGene00022499	4.6225	-1.50898	1.14625	-1.31645	0.188022	0.441762	11.9758	6.27556	2.12886	1.40126	1.44215	4.51142	set-30	ZC8.3	protein_coding_gene
WBGene00022500	49.1462	-2.3358	0.409687	-5.70142	1.18812e-08	4.16423e-07	77.094	104.593	62.8015	11.2101	24.5166	14.6621	lfi-1	ZC8.4	protein_coding_gene
WBGene00022501	22.2834	0.577384	0.470089	1.22825	0.219355	0.481937	18.7121	20.9185	13.8376	23.8215	25.9587	30.4521		ZC8.6	protein_coding_gene
WBGene00022502	34.1326	-0.148679	0.384514	-0.386667	0.699003	0.861612	34.4303	40.7912	31.933	26.624	36.0538	34.9635		ZC13.1	protein_coding_gene
WBGene00022503	0.174321	-0.811256	4.08047	-0.198814	0.842408	NA	0	1.04593	0	0	0	0		ZC13.2	protein_coding_gene
WBGene00022504	0.351726	-1.8533	4.02646	-0.46028	0.645316	NA	0	1.04593	1.06443	0	0	0	mam-1	ZC13.3	protein_coding_gene
WBGene00022505	12.1388	-3.58462	1.0058	-3.56396	0.0003653	0.00452127	41.1667	8.36742	17.0309	0	2.8843	3.38357		ZC21.3	protein_coding_gene
WBGene00022506	0	NA	NA	NA	NA	NA	0	0	0	0	0	0		ZC21.6	protein_coding_gene
WBGene00022507	0.476474	-2.30527	3.17447	-0.726191	0.467722	NA	0.748485	1.04593	1.06443	0	0	0		ZC21.8	protein_coding_gene
WBGene00022508	34.1086	0.037866	0.453278	0.0835382	0.933424	0.971571	32.1849	46.0208	22.3531	33.6303	49.0331	21.4292		ZC53.1	protein_coding_gene
WBGene00022509	0	NA	NA	NA	NA	NA	0	0	0	0	0	0		ZC53.2	protein_coding_gene
WBGene00022511	0	NA	NA	NA	NA	NA	0	0	0	0	0	0		ZC53.4	pseudogene
WBGene00022512	0	NA	NA	NA	NA	NA	0	0	0	0	0	0	dot-1.5	ZC53.6	protein_coding_gene
WBGene00022515	141.774	0.758237	0.218712	3.46684	0.000526621	0.0061213	119.758	104.593	90.4767	159.744	173.058	203.014	ttr-48	ZC64.2	protein_coding_gene
WBGene00022516	213.229	0.227244	0.194067	1.17096	0.241615	0.508287	185.624	167.348	237.368	232.61	210.554	245.872	mtx-2	ZC97.1	protein_coding_gene
WBGene00022517	0.799768	-0.220872	2.72298	-0.081114	0.935351	NA	1.49697	1.04593	0	0	0	2.25571		ZC123.1	protein_coding_gene
WBGene00022518	2.20526	0.60809	1.60171	0.37965	0.704205	0.864681	0	4.18371	1.06443	1.40126	4.32645	2.25571	zfh-2	ZC123.3	protein_coding_gene
WBGene00022519	3.72675	-1.0433	1.16402	-0.896288	0.370099	0.636657	4.49091	7.32149	3.1933	1.40126	1.44215	4.51142		ZC123.4	protein_coding_gene
WBGene00022521	0	NA	NA	NA	NA	NA	0	0	0	0	0	0		ZC132.2	pseudogene
WBGene00022522	0.766156	0.735566	2.76362	0.26616	0.790116	NA	0.748485	1.04593	0	2.80253	0	0		ZC132.3	protein_coding_gene
WBGene00022526	0	NA	NA	NA	NA	NA	0	0	0	0	0	0		ZC132.8	pseudogene
WBGene00022527	0.410949	0.691391	3.86976	0.178665	0.858201	NA	0	0	1.06443	1.40126	0	0		ZC132.9	protein_coding_gene
WBGene00022528	0.490129	-0.666316	3.21846	-0.20703	0.835987	NA	0.748485	0	1.06443	0	0	1.12786	srt-13	ZC142.1	protein_coding_gene
WBGene00022529	0.124748	-0.811256	4.08047	-0.198814	0.842408	NA	0.748485	0	0	0	0	0	srt-14	ZC142.2	protein_coding_gene
WBGene00022530	0.312723	0.187453	4.07546	0.0459955	0.963314	NA	0.748485	0	0	0	0	1.12786		ZC155.2	protein_coding_gene
WBGene00022531	172.921	0.348331	0.199203	1.74862	0.0803561	0.260969	131.733	149.568	175.631	180.763	188.922	210.909	morc-1	ZC155.3	protein_coding_gene
WBGene00022532	301.463	0.112151	0.164365	0.682332	0.495029	0.733819	252.988	332.605	285.268	325.093	307.178	305.649		ZC155.4	protein_coding_gene
WBGene00022533	0.716583	0.909229	3.16657	0.287134	0.77401	NA	1.49697	0	0	2.80253	0	0	cutl-19	ZC155.5	protein_coding_gene
WBGene00022534	119.526	0.36986	0.226414	1.63356	0.102352	0.306472	106.285	114.006	92.6056	128.916	119.698	155.644	syx-16	ZC155.7	protein_coding_gene
WBGene00022536	0	NA	NA	NA	NA	NA	0	0	0	0	0	0		ZC178.2	protein_coding_gene
WBGene00022537	0	NA	NA	NA	NA	NA	0	0	0	0	0	0		ZC190.2	protein_coding_gene
WBGene00022538	4.10264	-0.668686	1.13335	-0.59001	0.555184	0.774694	8.98182	3.13778	3.1933	5.60505	1.44215	2.25571		ZC190.4	protein_coding_gene
WBGene00022539	0.302153	-1.65718	4.04355	-0.409833	0.681928	NA	0.748485	0	1.06443	0	0	0		ZC190.5	protein_coding_gene
WBGene00022540	0.365106	0.187364	4.0574	0.0461783	0.963168	NA	0.748485	0	0	0	1.44215	0		ZC190.6	protein_coding_gene
WBGene00022541	0.802577	0.053088	2.74879	0.0193132	0.984591	NA	2.24546	0	0	0	1.44215	1.12786		ZC190.7	protein_coding_gene
WBGene00022542	0.677829	0.625192	2.92196	0.213963	0.830576	NA	1.49697	0	0	0	1.44215	1.12786		ZC190.8	protein_coding_gene
WBGene00022544	2.95622	0.929916	1.49499	0.62202	0.533929	0.761493	0.748485	3.13778	2.12886	0	7.21075	4.51142		ZC190.10	protein_coding_gene
WBGene00022545	0.240358	1.14922	4.07546	0.281986	0.777954	NA	0	0	0	0	1.44215	0		ZC196.1	pseudogene
WBGene00022546	0.598137	-2.6436	3.28389	-0.805021	0.420808	NA	1.49697	2.09185	0	0	0	0		ZC196.2	protein_coding_gene
WBGene00022547	0.467088	2.48407	4.00469	0.62029	0.535067	NA	0	0	0	2.80253	0	0		ZC196.3	protein_coding_gene
WBGene00022548	1.01282	-2.02112	2.51916	-0.8023	0.42238	NA	1.49697	3.13778	0	0	1.44215	0		ZC196.4	protein_coding_gene
WBGene00022549	8.2496	-0.527608	0.797222	-0.661808	0.508094	0.74263	9.73031	10.4593	8.51546	2.80253	10.0951	7.89499		ZC196.5	protein_coding_gene
WBGene00022550	0.480717	2.42425	4.00876	0.604738	0.545353	NA	0	0	0	0	2.8843	0	droe-8	ZC196.6	protein_coding_gene
WBGene00022551	0	NA	NA	NA	NA	NA	0	0	0	0	0	0		ZC196.8	protein_coding_gene
WBGene00022552	0.249495	-1.43635	4.06405	-0.353428	0.723767	NA	1.49697	0	0	0	0	0		ZC196.9	protein_coding_gene
WBGene00022553	0	NA	NA	NA	NA	NA	0	0	0	0	0	0		ZC204.1	protein_coding_gene
WBGene00022554	36.2801	0.0275329	0.385199	0.0714769	0.943018	0.975978	35.9273	43.9289	27.6752	36.4328	43.2645	30.4521	duxl-1	ZC204.2	protein_coding_gene
WBGene00022555	1.36533	-0.0414589	1.8676	-0.022199	0.982289	NA	0	2.09185	2.12886	1.40126	1.44215	1.12786	btb-12	ZC204.3	protein_coding_gene
WBGene00022556	0	NA	NA	NA	NA	NA	0	0	0	0	0	0		ZC204.6	protein_coding_gene
WBGene00022557	8.4879	-1.01369	0.770783	-1.31515	0.18846	0.442339	7.48485	12.5511	13.8376	4.20379	7.21075	5.63928	fbxb-15	ZC204.7	protein_coding_gene
WBGene00022558	0	NA	NA	NA	NA	NA	0	0	0	0	0	0	fbxb-21	ZC204.8	protein_coding_gene
WBGene00022559	6.50682	-1.29484	1.00778	-1.28485	0.198846	0.456341	2.99394	11.5052	13.8376	7.00632	1.44215	2.25571	fbxb-20	ZC204.9	protein_coding_gene
WBGene00022560	0.601222	-2.65133	2.90301	-0.913306	0.361081	NA	1.49697	1.04593	1.06443	0	0	0	fbxb-16	ZC204.10	protein_coding_gene
WBGene00022561	1.30611	-1.11761	2.14748	-0.52043	0.602764	NA	0	3.13778	2.12886	0	1.44215	1.12786	btb-13	ZC204.11	pseudogene
WBGene00022562	15.5314	0.681403	0.560588	1.21552	0.22417	0.486759	12.7242	10.4593	12.7732	23.8215	18.748	14.6621		ZC204.12	protein_coding_gene
WBGene00022563	0	NA	NA	NA	NA	NA	0	0	0	0	0	0		ZC204.13	protein_coding_gene
WBGene00022564	12.9457	-0.306308	0.659473	-0.464474	0.642308	0.826339	11.2273	23.0104	8.51546	8.40758	12.9794	13.5343		ZC204.14	protein_coding_gene
WBGene00022565	0	NA	NA	NA	NA	NA	0	0	0	0	0	0		ZC239.2	pseudogene
WBGene00022566	0.124748	-0.811256	4.08047	-0.198814	0.842408	NA	0.748485	0	0	0	0	0		ZC239.3	protein_coding_gene
WBGene00022567	0.124748	-0.811256	4.08047	-0.198814	0.842408	NA	0.748485	0	0	0	0	0		ZC239.4	protein_coding_gene
WBGene00022568	0.423816	-2.15563	3.75776	-0.573648	0.566206	NA	1.49697	1.04593	0	0	0	0		ZC239.5	protein_coding_gene
WBGene00022569	4.32359	0.312158	1.03828	0.300648	0.763683	0.895679	2.99394	5.22963	3.1933	2.80253	7.21075	4.51142		ZC239.6	protein_coding_gene
WBGene00022570	0	NA	NA	NA	NA	NA	0	0	0	0	0	0	sdz-35	ZC239.12	protein_coding_gene
WBGene00022571	0.490129	-0.666316	3.21846	-0.20703	0.835987	NA	0.748485	0	1.06443	0	0	1.12786		ZC239.13	protein_coding_gene
WBGene00022572	3.30939	5.25692	1.6623	3.16243	0.00156457	0.0149929	0	0	0	7.00632	7.21075	5.63928		ZC239.14	protein_coding_gene
WBGene00022573	2.03206	0.471586	1.61447	0.2921	0.77021	NA	2.99394	1.04593	1.06443	4.20379	2.8843	0		ZC239.15	protein_coding_gene
WBGene00022574	6.18543	0.0740092	0.97742	0.0757189	0.939643	0.974769	7.48485	1.04593	9.57989	8.40758	7.21075	3.38357		ZC239.16	protein_coding_gene
WBGene00022575	0.124748	-0.811256	4.08047	-0.198814	0.842408	NA	0.748485	0	0	0	0	0		ZC239.17	protein_coding_gene
WBGene00022576	6.72402	0.00239303	0.865518	0.00276486	0.997794	0.99884	10.4788	6.27556	3.1933	5.60505	5.7686	9.02284		ZC250.2	protein_coding_gene
WBGene00022577	0.124748	-0.811256	4.08047	-0.198814	0.842408	NA	0.748485	0	0	0	0	0	nstp-3	ZC250.3	protein_coding_gene
WBGene00022578	0.623738	-2.72284	3.78165	-0.720013	0.471517	NA	3.74243	0	0	0	0	0		ZC262.1	pseudogene
WBGene00022579	178.471	0.102406	0.185133	0.553148	0.580162	0.789129	190.864	169.44	155.407	186.368	186.037	182.713		ZC262.2	protein_coding_gene
WBGene00022580	202.712	0.19403	0.187261	1.03614	0.300135	0.567173	190.115	206.048	170.309	193.374	210.554	245.872	iglr-2	ZC262.3	protein_coding_gene
WBGene00022581	0	NA	NA	NA	NA	NA	0	0	0	0	0	0		ZC262.4	protein_coding_gene
WBGene00022582	0	NA	NA	NA	NA	NA	0	0	0	0	0	0		ZC262.5	protein_coding_gene
WBGene00022583	215.36	0.194164	0.168828	1.15007	0.250114	0.51631	214.067	185.129	203.307	235.412	226.418	227.827	mrps-18A	ZC262.8	protein_coding_gene
WBGene00022584	12.7749	-0.0421211	0.713222	-0.0590574	0.952906	0.980452	14.9697	17.7808	6.38659	14.0126	4.32645	19.1735		ZC266.1	protein_coding_gene
WBGene00022586	395.336	0.249424	0.168598	1.4794	0.139033	0.370142	286.67	411.049	387.453	425.984	441.298	419.562		ZC308.4	protein_coding_gene
WBGene00022587	0.240358	1.14922	4.07546	0.281986	0.777954	NA	0	0	0	0	1.44215	0		ZC317.1	pseudogene
WBGene00022588	0.187976	1.14922	4.07546	0.281986	0.777954	NA	0	0	0	0	0	1.12786		ZC317.2	protein_coding_gene
WBGene00022589	2.71874	-0.659014	1.93979	-0.339734	0.734057	0.881038	9.73031	0	0	0	4.32645	2.25571		ZC317.6	protein_coding_gene
WBGene00022590	44.2994	-0.132948	0.354627	-0.374894	0.707739	0.865585	37.4243	54.3882	46.835	33.6303	46.1488	47.3699		ZC317.7	protein_coding_gene
WBGene00022591	5.02117	0.974923	0.991374	0.983406	0.325407	0.592077	2.99394	5.22963	2.12886	9.80884	4.32645	5.63928	cuti-1	ZC328.1	protein_coding_gene
WBGene00022592	5.09614	-0.571424	0.983911	-0.580768	0.561397	0.778013	6.73637	3.13778	8.51546	5.60505	4.32645	2.25571	klu-2	ZC328.2	protein_coding_gene
WBGene00022593	20.7491	-0.530549	0.508233	-1.04391	0.296528	0.563976	21.7061	30.3319	21.2886	16.8152	23.0744	11.2786		ZC328.3	protein_coding_gene
WBGene00022594	1.7316	2.01089	1.9607	1.0256	0.305081	NA	0	2.09185	0	1.40126	5.7686	1.12786		ZC328.5	protein_coding_gene
WBGene00022596	1.16487	0.0641903	2.17386	0.0295283	0.976443	NA	2.24546	1.04593	0	0	1.44215	2.25571		ZC395.4	protein_coding_gene
WBGene00022597	41.311	0.498651	0.360044	1.38497	0.166061	0.408703	41.1667	25.1022	36.1907	50.4455	47.591	47.3699		ZC395.5	protein_coding_gene
WBGene00022598	168.931	0.371473	0.204992	1.81213	0.0699657	0.239347	151.942	158.981	129.861	163.948	188.922	219.932	ztf-8	ZC395.8	protein_coding_gene
WBGene00022599	872.921	-0.437272	0.168919	-2.58865	0.00963525	0.0609435	1182.61	1033.38	798.324	860.375	659.063	703.782	daf-41	ZC395.10	protein_coding_gene
WBGene00022600	0	NA	NA	NA	NA	NA	0	0	0	0	0	0		ZC395.11	protein_coding_gene
WBGene00022601	0.625447	0.505854	3.35529	0.150763	0.880163	NA	1.49697	0	0	0	0	2.25571		ZC404.1	protein_coding_gene
WBGene00022603	134.765	0.274575	0.205519	1.33601	0.181546	0.432129	121.255	130.741	113.894	141.528	139.889	161.283	gck-2	ZC404.9	protein_coding_gene
WBGene00022604	0	NA	NA	NA	NA	NA	0	0	0	0	0	0	dmsr-10	ZC404.10	protein_coding_gene
WBGene00022605	0	NA	NA	NA	NA	NA	0	0	0	0	0	0	dmsr-11	ZC404.11	protein_coding_gene
WBGene00022606	0	NA	NA	NA	NA	NA	0	0	0	0	0	0	dmsr-9	ZC404.13	protein_coding_gene
WBGene00022608	7.8362	-0.862185	0.793539	-1.08651	0.277255	0.545016	13.4727	10.4593	6.38659	5.60505	4.32645	6.76713	madf-9	ZC416.1	protein_coding_gene
WBGene00022609	8.13331	0.0349805	0.787618	0.044413	0.964575	0.985358	8.23334	7.32149	8.51546	9.80884	11.5372	3.38357		ZC416.2	protein_coding_gene
WBGene00022610	61.0021	-1.58125	0.434442	-3.63974	0.000272915	0.00353988	129.488	79.4904	64.9303	36.4328	43.2645	12.4064	ltah-1.2	ZC416.6	protein_coding_gene
WBGene00022611	0	NA	NA	NA	NA	NA	0	0	0	0	0	0		ZC449.1	protein_coding_gene
WBGene00022612	1.00909	-1.44702	2.24894	-0.643424	0.519949	NA	1.49697	2.09185	1.06443	1.40126	0	0		ZC449.2	protein_coding_gene
WBGene00022613	41.9082	-0.27376	0.369423	-0.741047	0.458665	0.710469	35.9273	51.2504	50.0283	33.6303	49.0331	31.5799	sek-3	ZC449.3	protein_coding_gene
WBGene00022614	3.92459	-0.0336125	1.13669	-0.0295706	0.97641	0.988859	5.2394	4.18371	2.12886	1.40126	7.21075	3.38357		ZC449.4	protein_coding_gene
WBGene00022615	8.93693	-3.45316	1.0713	-3.22334	0.00126704	0.0127159	28.4424	10.4593	9.57989	0	2.8843	2.25571		ZC449.5	protein_coding_gene
WBGene00022616	0	NA	NA	NA	NA	NA	0	0	0	0	0	0	hsd-3	ZC449.6	protein_coding_gene
WBGene00022617	0.623738	-2.72284	3.78165	-0.720013	0.471517	NA	3.74243	0	0	0	0	0		ZC477.2	protein_coding_gene
WBGene00022618	174.892	0.15413	0.195076	0.790101	0.429469	0.687232	152.691	179.899	166.051	201.782	157.194	191.735		ZC477.3	protein_coding_gene
WBGene00022619	0	NA	NA	NA	NA	NA	0	0	0	0	0	0		ZC477.4	protein_coding_gene
WBGene00022620	237.555	0.416243	0.190926	2.18012	0.0292483	0.133887	184.127	198.726	226.724	222.801	288.43	304.521	rde-8	ZC477.5	protein_coding_gene
WBGene00022621	7.54042	-6.30953	1.56752	-4.02517	5.69336e-05	0.000906273	33.6818	8.36742	3.1933	0	0	0		ZC477.7	protein_coding_gene
WBGene00022622	0.240358	1.14922	4.07546	0.281986	0.777954	NA	0	0	0	0	1.44215	0		ZC477.10	pseudogene
WBGene00022623	1.5812	-1.59605	1.84885	-0.86327	0.387989	NA	3.74243	1.04593	2.12886	0	1.44215	1.12786		ZC487.1	protein_coding_gene
WBGene00022624	0	NA	NA	NA	NA	NA	0	0	0	0	0	0		ZC487.2	protein_coding_gene
WBGene00022627	0.773246	0.382378	2.49114	0.153495	0.878008	NA	0	1.04593	1.06443	1.40126	0	1.12786		ZC513.2	protein_coding_gene
WBGene00022628	0.374243	-1.9961	4.01536	-0.497116	0.619107	NA	2.24546	0	0	0	0	0		ZC513.3	protein_coding_gene
WBGene00022629	128.56	0.469311	0.228706	2.05203	0.040167	0.164178	92.8122	100.409	130.925	141.528	139.889	165.795	algn-12	ZC513.5	protein_coding_gene
WBGene00022630	0	NA	NA	NA	NA	NA	0	0	0	0	0	0	fbxa-223	ZC513.10	pseudogene
WBGene00022631	20.1337	0.246199	0.502311	0.490133	0.62404	0.815335	14.2212	23.0104	18.0953	18.2164	20.1901	27.0685	nekl-2	ZC581.1	protein_coding_gene
WBGene00022632	1.51798	-2.77267	2.04381	-1.35662	0.174902	NA	4.49091	1.04593	2.12886	0	1.44215	0		ZC581.2	protein_coding_gene
WBGene00022633	10.5922	-1.35231	0.928343	-1.45669	0.145203	0.379364	18.7121	14.643	11.7088	0	7.21075	11.2786		ZC581.3	protein_coding_gene
WBGene00022634	2.12268	-1.80778	1.66484	-1.08585	0.277544	NA	6.73637	2.09185	1.06443	1.40126	1.44215	0		ZC581.7	protein_coding_gene
WBGene00022635	2.3171	-1.44904	1.6899	-0.857471	0.391185	0.653648	5.98788	0	4.25773	1.40126	0	2.25571		ZC581.9	protein_coding_gene
WBGene00022636	0	NA	NA	NA	NA	NA	0	0	0	0	0	0	nhr-278	ZK6.1	pseudogene
WBGene00022637	0	NA	NA	NA	NA	NA	0	0	0	0	0	0	nhr-252	ZK6.2	protein_coding_gene
WBGene00022638	2.62535	0.045122	1.29151	0.0349374	0.97213	0.987876	1.49697	4.18371	2.12886	2.80253	2.8843	2.25571	scl-27	ZK6.3	protein_coding_gene
WBGene00022639	0.240358	1.14922	4.07546	0.281986	0.777954	NA	0	0	0	0	1.44215	0	nhr-253	ZK6.4	protein_coding_gene
WBGene00022640	0	NA	NA	NA	NA	NA	0	0	0	0	0	0	nhr-254	ZK6.5	protein_coding_gene
WBGene00022641	1.55417	-4.01516	2.05846	-1.95057	0.0511085	NA	2.99394	3.13778	3.1933	0	0	0		ZK6.6	protein_coding_gene
WBGene00022642	693.663	0.91484	0.455499	2.00843	0.0445971	0.176077	499.24	702.863	240.562	1114	809.046	796.266	lipl-5	ZK6.7	protein_coding_gene
WBGene00022643	10.4369	0.182384	0.813382	0.22423	0.822579	0.924509	6.73637	17.7808	5.32216	19.6177	8.6529	4.51142		ZK6.8	protein_coding_gene
WBGene00022644	166.456	1.47074	0.340679	4.31708	1.58107e-05	0.000294644	100.297	120.282	43.6417	266.24	311.504	156.772	dod-19	ZK6.10	protein_coding_gene
WBGene00022645	257.998	-0.114905	0.307829	-0.373275	0.708944	0.866277	308.376	300.181	196.92	343.309	274.009	125.192		ZK6.11	protein_coding_gene
WBGene00022646	248.589	0.522551	0.172519	3.02895	0.00245404	0.0217188	188.618	236.379	188.404	302.673	275.451	300.009	acl-9	ZK40.1	protein_coding_gene
WBGene00022647	11.3277	-0.730247	0.652804	-1.11863	0.263297	0.530665	14.9697	12.5511	14.902	9.80884	10.0951	5.63928	slc-17.1	ZK54.1	protein_coding_gene
WBGene00022648	1.565	0.432622	1.94547	0.222374	0.824023	NA	2.99394	0	1.06443	4.20379	0	1.12786		ZK54.3	protein_coding_gene
WBGene00022649	2.4946	-1.48268	1.75766	-0.843553	0.398919	0.660791	7.48485	2.09185	1.06443	0	4.32645	0		ZK84.1	protein_coding_gene
WBGene00022650	3.13911	-1.06218	1.48097	-0.717221	0.473238	0.719707	10.4788	0	2.12886	1.40126	1.44215	3.38357		ZK84.2	protein_coding_gene
WBGene00022651	0.174321	-0.811256	4.08047	-0.198814	0.842408	NA	0	1.04593	0	0	0	0		ZK84.4	protein_coding_gene
WBGene00022652	1.77352	-4.22663	2.09142	-2.02094	0.0432865	NA	7.48485	2.09185	1.06443	0	0	0		ZK84.5	protein_coding_gene
WBGene00022653	307.547	0.661281	0.221087	2.99105	0.00278024	0.0240161	228.288	237.425	248.013	364.328	503.31	263.918		ZK105.1	protein_coding_gene
WBGene00022654	0.423816	-2.15563	3.75776	-0.573648	0.566206	NA	1.49697	1.04593	0	0	0	0		ZK105.3	protein_coding_gene
WBGene00022655	0	NA	NA	NA	NA	NA	0	0	0	0	0	0	srsx-40	ZK105.4	protein_coding_gene
WBGene00022656	0.124748	-0.811256	4.08047	-0.198814	0.842408	NA	0.748485	0	0	0	0	0		ZK105.5	protein_coding_gene
WBGene00022657	3.392	0.367559	1.15047	0.319486	0.749358	0.888423	4.49091	2.09185	2.12886	2.80253	4.32645	4.51142		ZK105.6	protein_coding_gene
WBGene00022658	0	NA	NA	NA	NA	NA	0	0	0	0	0	0	srh-188	ZK105.7	pseudogene
WBGene00022660	0	NA	NA	NA	NA	NA	0	0	0	0	0	0		ZK112.4	protein_coding_gene
WBGene00022661	0.473902	2.45619	3.60708	0.680936	0.495912	NA	0	0	0	1.40126	1.44215	0		ZK112.5	protein_coding_gene
WBGene00022662	0	NA	NA	NA	NA	NA	0	0	0	0	0	0		ZK112.6	protein_coding_gene
WBGene00022663	127.735	-0.209412	0.229738	-0.911524	0.362019	0.628796	136.973	121.328	154.343	134.521	95.1819	124.064	glrx-21	ZK121.1	protein_coding_gene
WBGene00022664	5.67228	-1.62274	1.12206	-1.44621	0.148117	0.383979	10.4788	10.4593	4.25773	0	4.32645	4.51142		ZK121.2	protein_coding_gene
WBGene00022665	0.67502	0.299392	2.9167	0.102648	0.918243	NA	0.748485	1.04593	0	0	0	2.25571		ZK154.1	protein_coding_gene
WBGene00022666	24.2448	-0.141756	0.471877	-0.300408	0.763866	0.895801	26.9455	31.3778	18.0953	22.4202	17.3058	29.3242		ZK154.4	protein_coding_gene
WBGene00022667	41.1033	0.513595	0.394054	1.30336	0.192451	0.447929	35.9273	43.9289	21.2886	39.2354	47.591	58.6485		ZK154.5	protein_coding_gene
WBGene00022668	34.3519	0.104301	0.412444	0.252886	0.800356	0.914088	32.1849	24.0563	42.5773	26.624	38.9381	41.7306		ZK154.6	protein_coding_gene
WBGene00022669	81.2501	0.478598	0.260153	1.83968	0.0658148	0.22976	58.3818	78.4445	67.0592	89.6808	98.0662	95.8677		ZK177.1	protein_coding_gene
WBGene00022670	0.174321	-0.811256	4.08047	-0.198814	0.842408	NA	0	1.04593	0	0	0	0		ZK177.2	protein_coding_gene
WBGene00022671	0	NA	NA	NA	NA	NA	0	0	0	0	0	0		ZK177.3	protein_coding_gene
WBGene00022672	176.048	0.0927816	0.200124	0.46362	0.64292	0.826985	146.703	165.256	199.049	166.75	194.69	183.84	npp-24	ZK177.4	protein_coding_gene
WBGene00022673	229.118	0.184753	0.165013	1.11963	0.262872	0.530214	220.055	208.139	213.951	225.603	250.934	256.023		ZK177.8	protein_coding_gene
WBGene00022674	0.964031	1.11838	2.14157	0.522225	0.601514	NA	0.748485	0	1.06443	1.40126	1.44215	1.12786		ZK177.9	protein_coding_gene
WBGene00022675	3.586	-1.98796	1.26665	-1.56946	0.11654	0.331927	5.98788	6.27556	5.32216	2.80253	0	1.12786	gbb-2	ZK180.1	protein_coding_gene
WBGene00022677	57.5866	0.0823217	0.302297	0.27232	0.785376	0.906631	56.1364	52.2963	58.5438	49.0442	66.3389	63.1599	rfth-1	ZK180.3	protein_coding_gene
WBGene00022678	485.394	-0.288766	0.153498	-1.88124	0.0599394	0.215799	527.682	484.264	590.76	432.99	379.286	497.384	sar-1	ZK180.4	protein_coding_gene
WBGene00022679	2.12949	-2.01409	1.85183	-1.08762	0.276762	NA	6.73637	2.09185	1.06443	0	2.8843	0		ZK180.5	protein_coding_gene
WBGene00022680	0.716583	0.909229	3.16657	0.287134	0.77401	NA	1.49697	0	0	2.80253	0	0		ZK180.6	protein_coding_gene
WBGene00022681	30.7486	0.305314	0.431216	0.708031	0.478926	0.722518	26.197	21.9645	35.1263	42.0379	23.0744	36.0914		ZK185.1	protein_coding_gene
WBGene00022682	1.36698	-1.96921	2.07164	-0.950553	0.341831	NA	1.49697	1.04593	4.25773	1.40126	0	0		ZK185.2	protein_coding_gene
WBGene00022683	14.5446	-0.663993	0.631409	-1.05161	0.29298	0.560857	26.9455	17.7808	8.51546	11.2101	11.5372	11.2786		ZK185.3	protein_coding_gene
WBGene00022685	0	NA	NA	NA	NA	NA	0	0	0	0	0	0		ZK250.2	protein_coding_gene
WBGene00022688	0	NA	NA	NA	NA	NA	0	0	0	0	0	0	math-47	ZK250.5	pseudogene
WBGene00022689	0.124748	-0.811256	4.08047	-0.198814	0.842408	NA	0.748485	0	0	0	0	0	math-48	ZK250.6	protein_coding_gene
WBGene00022690	0	NA	NA	NA	NA	NA	0	0	0	0	0	0	math-49	ZK250.7	protein_coding_gene
WBGene00022691	0	NA	NA	NA	NA	NA	0	0	0	0	0	0	math-50	ZK250.8	pseudogene
WBGene00022693	0	NA	NA	NA	NA	NA	0	0	0	0	0	0		ZK250.10	pseudogene
WBGene00022694	130.78	0.0159698	0.228041	0.0700305	0.944169	0.97646	126.494	150.613	111.765	116.305	154.31	125.192	gcna-1	ZK328.4	protein_coding_gene
WBGene00022695	4.29666	-1.85325	1.12713	-1.64421	0.100132	0.301924	6.73637	9.41334	4.25773	2.80253	1.44215	1.12786		ZK328.6	protein_coding_gene
WBGene00022696	0.124748	-0.811256	4.08047	-0.198814	0.842408	NA	0.748485	0	0	0	0	0	ift-139	ZK328.7	protein_coding_gene
WBGene00022697	221.457	0.305773	0.189052	1.6174	0.105791	0.313462	168.409	210.231	215.015	214.393	272.566	248.128	cyy-1	ZK353.1	protein_coding_gene
WBGene00022698	0.929034	2.22471	2.63546	0.844143	0.39859	NA	0.748485	0	0	0	1.44215	3.38357		ZK353.2	protein_coding_gene
WBGene00022699	0.299069	-1.64485	4.0447	-0.406669	0.684251	NA	0.748485	1.04593	0	0	0	0		ZK353.3	protein_coding_gene
WBGene00022700	0.49899	-2.40343	3.98897	-0.602518	0.546829	NA	2.99394	0	0	0	0	0		ZK353.4	protein_coding_gene
WBGene00022702	228.431	0.095421	0.163669	0.583012	0.559885	0.777234	208.079	220.691	234.175	231.208	235.07	241.361	cutc-1	ZK353.7	protein_coding_gene
WBGene00022703	333.076	0.146905	0.1475	0.995972	0.319264	0.585556	285.921	333.651	329.974	351.717	347.558	349.635	ubxn-4	ZK353.8	protein_coding_gene
WBGene00022704	180.932	0.315825	0.197893	1.59593	0.110504	0.322097	142.212	149.568	192.662	196.177	191.806	213.165		ZK353.9	protein_coding_gene
WBGene00022705	3.04189	-4.99706	2.00164	-2.49649	0.012543	0.0737963	11.9758	6.27556	0	0	0	0		ZK354.2	protein_coding_gene
WBGene00022706	0.124748	-0.811256	4.08047	-0.198814	0.842408	NA	0.748485	0	0	0	0	0		ZK354.3	protein_coding_gene
WBGene00022707	0.97238	-3.35454	2.76943	-1.21127	0.225792	NA	3.74243	2.09185	0	0	0	0		ZK354.6	protein_coding_gene
WBGene00022708	0.249495	-1.43635	4.06405	-0.353428	0.723767	NA	1.49697	0	0	0	0	0		ZK354.7	protein_coding_gene
WBGene00022709	1.72395	-4.18888	2.1645	-1.93526	0.0529583	NA	8.23334	1.04593	1.06443	0	0	0		ZK354.8	protein_coding_gene
WBGene00022710	0	NA	NA	NA	NA	NA	0	0	0	0	0	0		ZK354.9	protein_coding_gene
WBGene00022711	0	NA	NA	NA	NA	NA	0	0	0	0	0	0	irld-63	ZK355.1	protein_coding_gene
WBGene00022712	44.5848	0.00996851	0.344842	0.0289075	0.976938	0.988859	53.1424	44.9749	35.1263	47.6429	40.3802	46.2421		ZK355.2	protein_coding_gene
WBGene00022713	1.13578	3.71569	2.33391	1.59204	0.111376	NA	0	0	0	2.80253	2.8843	1.12786		ZK355.3	protein_coding_gene
WBGene00022714	0	NA	NA	NA	NA	NA	0	0	0	0	0	0	irld-64	ZK355.4	protein_coding_gene
WBGene00022715	0	NA	NA	NA	NA	NA	0	0	0	0	0	0	irld-65	ZK355.5	protein_coding_gene
WBGene00022716	0	NA	NA	NA	NA	NA	0	0	0	0	0	0	irld-66	ZK355.6	protein_coding_gene
WBGene00022717	175.384	0.331329	0.183739	1.80325	0.0713483	0.242145	159.427	165.256	141.569	200.381	186.037	199.63	hipr-1	ZK370.3	protein_coding_gene
WBGene00022718	234.396	0.213413	0.173679	1.22878	0.219155	0.481897	212.57	213.369	224.595	224.202	245.166	286.475		ZK370.4	protein_coding_gene
WBGene00022719	188.072	-0.180832	0.176996	-1.02168	0.306935	0.574425	204.336	186.175	208.629	170.954	174.5	183.84	pdhk-2	ZK370.5	protein_coding_gene
WBGene00022720	2.8088	-0.6278	1.26616	-0.49583	0.620015	0.813116	2.99394	5.22963	2.12886	2.80253	1.44215	2.25571		ZK370.6	protein_coding_gene
WBGene00022721	108.238	0.551193	0.226251	2.4362	0.0148423	0.0837143	80.8364	97.2712	86.219	137.324	122.583	125.192	ugtp-1	ZK370.7	protein_coding_gene
WBGene00022722	133.376	-0.279877	0.21844	-1.28125	0.200104	0.458138	146.703	147.476	142.634	99.4897	139.889	124.064	tomm-70	ZK370.8	protein_coding_gene
WBGene00022723	0	NA	NA	NA	NA	NA	0	0	0	0	0	0		ZK380.2	protein_coding_gene
WBGene00022724	0	NA	NA	NA	NA	NA	0	0	0	0	0	0		ZK380.4	protein_coding_gene
WBGene00022725	0	NA	NA	NA	NA	NA	0	0	0	0	0	0		ZK381.2	protein_coding_gene
WBGene00022726	0	NA	NA	NA	NA	NA	0	0	0	0	0	0	nhr-249	ZK381.3	protein_coding_gene
WBGene00022727	4.37037	1.64337	1.09242	1.50434	0.132493	0.35992	2.24546	3.13778	1.06443	9.80884	4.32645	5.63928	prkl-1	ZK381.5	protein_coding_gene
WBGene00022728	0	NA	NA	NA	NA	NA	0	0	0	0	0	0		ZK402.1	protein_coding_gene
WBGene00022729	0	NA	NA	NA	NA	NA	0	0	0	0	0	0		ZK402.2	protein_coding_gene
WBGene00022730	1.07461	-3.48519	2.36834	-1.47158	0.141135	NA	2.24546	3.13778	1.06443	0	0	0		ZK402.3	pseudogene
WBGene00022731	0.177405	-0.811256	4.08047	-0.198814	0.842408	NA	0	0	1.06443	0	0	0		ZK402.5	protein_coding_gene
WBGene00022732	0.97238	-3.35454	2.76943	-1.21127	0.225792	NA	3.74243	2.09185	0	0	0	0		ZK418.2	protein_coding_gene
WBGene00022733	0	NA	NA	NA	NA	NA	0	0	0	0	0	0	tmem-17	ZK418.3	protein_coding_gene
WBGene00022734	263.565	-0.214918	0.164976	-1.30273	0.192668	0.448086	294.155	274.033	281.01	231.208	223.533	277.452		ZK418.5	protein_coding_gene
WBGene00022735	3.32086	0.752337	1.19468	0.629737	0.528867	0.757762	2.24546	3.13778	2.12886	4.20379	1.44215	6.76713		ZK418.6	protein_coding_gene
WBGene00022736	10.641	1.1532	0.697268	1.65389	0.0981507	0.297673	8.98182	5.22963	5.32216	15.4139	18.748	10.1507		ZK418.7	protein_coding_gene
WBGene00022737	118.527	-0.0732174	0.264028	-0.277309	0.781543	0.904576	121.255	89.9497	152.214	93.8846	129.794	124.064	tofu-7	ZK418.8	protein_coding_gene
WBGene00022738	224.352	-0.0288381	0.178683	-0.161392	0.871784	0.943665	225.294	222.782	233.111	252.227	222.091	190.608	fubl-2	ZK418.9	protein_coding_gene
WBGene00022739	154.761	-0.0157794	0.213005	-0.0740797	0.940947	0.974974	185.624	148.522	131.99	152.738	142.773	166.923	toe-1	ZK430.1	protein_coding_gene
WBGene00022741	2.87521	-0.266542	1.52935	-0.174284	0.861642	0.941455	0.748485	2.09185	6.38659	0	5.7686	2.25571		ZK430.5	protein_coding_gene
WBGene00022742	141.43	0.073117	0.199086	0.367263	0.713423	0.868461	147.452	126.557	139.441	149.935	144.215	140.982		ZK430.7	protein_coding_gene
WBGene00022743	23.1908	-3.00336	0.61619	-4.87409	1.09313e-06	2.6656e-05	46.4061	40.7912	35.1263	1.40126	8.6529	6.76713	mlt-7	ZK430.8	protein_coding_gene
WBGene00022744	0.174321	-0.811256	4.08047	-0.198814	0.842408	NA	0	1.04593	0	0	0	0		ZK470.1	protein_coding_gene
WBGene00022745	96.8287	-1.01151	0.257126	-3.93391	8.35752e-05	0.00127036	154.188	125.511	107.508	60.2543	69.2232	64.2877		ZK470.2	protein_coding_gene
WBGene00022746	0	NA	NA	NA	NA	NA	0	0	0	0	0	0		ZK470.4	protein_coding_gene
WBGene00022747	0.124748	-0.811256	4.08047	-0.198814	0.842408	NA	0.748485	0	0	0	0	0		ZK470.6	protein_coding_gene
WBGene00022748	942.907	-0.420951	0.139221	-3.02361	0.00249779	0.0219871	1051.62	934.013	1251.77	749.676	817.699	852.659	oaz-1	ZK484.1	protein_coding_gene
WBGene00022749	225.405	0.255253	0.18433	1.38476	0.166127	0.408749	208.827	180.945	227.788	253.629	210.554	270.685		ZK484.3	protein_coding_gene
WBGene00022750	151.747	-0.0193145	0.192062	-0.100564	0.919897	0.966444	155.685	145.384	157.536	158.343	151.426	142.11	tres-1	ZK484.4	protein_coding_gene
WBGene00022751	2.51892	-4.72979	2.12857	-2.22205	0.0262798	0.124357	11.9758	3.13778	0	0	0	0	msrp-2	ZK484.5	protein_coding_gene
WBGene00022752	4.34726	-0.409105	1.05913	-0.386264	0.699301	0.861657	4.49091	6.27556	4.25773	5.60505	4.32645	1.12786		ZK484.6	protein_coding_gene
WBGene00022753	1.72087	-4.18207	2.35339	-1.77704	0.0755615	NA	8.23334	2.09185	0	0	0	0		ZK484.7	protein_coding_gene
WBGene00022754	0	NA	NA	NA	NA	NA	0	0	0	0	0	0	nspd-1	ZK484.8	protein_coding_gene
WBGene00022755	0	NA	NA	NA	NA	NA	0	0	0	0	0	0	nhr-250	ZK488.1	pseudogene
WBGene00022756	0	NA	NA	NA	NA	NA	0	0	0	0	0	0	nhr-251	ZK488.4	protein_coding_gene
WBGene00022757	0	NA	NA	NA	NA	NA	0	0	0	0	0	0		ZK488.5	protein_coding_gene
WBGene00022758	0	NA	NA	NA	NA	NA	0	0	0	0	0	0		ZK488.6	protein_coding_gene
WBGene00022759	304.454	0.160198	0.149833	1.06918	0.284987	0.552492	269.455	287.63	306.556	319.488	308.62	334.973		ZK546.2	protein_coding_gene
WBGene00022760	2.01388	-3.25295	1.9366	-1.67972	0.093012	NA	7.48485	2.09185	1.06443	0	1.44215	0		ZK546.3	pseudogene
WBGene00022761	2.26228	-1.64444	1.75373	-0.937681	0.348408	0.615003	5.98788	3.13778	1.06443	0	0	3.38357		ZK546.4	protein_coding_gene
WBGene00022762	69.2399	0.147085	0.317704	0.462963	0.643391	0.82732	68.1121	84.7201	44.7061	84.0758	70.6654	63.1599		ZK546.5	protein_coding_gene
WBGene00022763	0	NA	NA	NA	NA	NA	0	0	0	0	0	0		ZK546.7	pseudogene
WBGene00022765	98.6059	-0.0642359	0.323649	-0.198474	0.842674	0.933129	142.961	101.455	57.4793	100.891	85.0869	103.763		ZK546.14	protein_coding_gene
WBGene00022766	142.931	0.46225	0.196582	2.35143	0.0187013	0.0982288	113.77	121.328	125.603	162.547	173.058	161.283	cblc-1	ZK546.17	protein_coding_gene
WBGene00022767	0.174321	-0.811256	4.08047	-0.198814	0.842408	NA	0	1.04593	0	0	0	0		ZK563.2	protein_coding_gene
WBGene00022769	43.4338	0.377452	0.33999	1.11019	0.266919	0.534102	32.1849	41.8371	39.384	44.8404	50.4753	51.8813	sorf-1	ZK563.5	protein_coding_gene
WBGene00022770	10.2677	-0.491049	0.708089	-0.693485	0.488005	0.729018	16.4667	10.4593	8.51546	5.60505	11.5372	9.02284	acp-1	ZK563.6	protein_coding_gene
WBGene00022771	0.423816	-2.15563	3.75776	-0.573648	0.566206	NA	1.49697	1.04593	0	0	0	0		ZK616.1	protein_coding_gene
WBGene00022772	24.8469	0.515965	0.465202	1.10912	0.267378	0.534336	14.9697	19.8726	26.6108	23.8215	28.843	34.9635		ZK616.2	protein_coding_gene
WBGene00022773	69.2243	0.409732	0.277411	1.47699	0.139679	0.370815	60.6273	53.3423	64.9303	84.0758	67.7811	84.5891		ZK616.3	protein_coding_gene
WBGene00022774	226.396	0.0964544	0.169532	0.568946	0.569393	0.782717	211.821	213.369	230.982	217.196	227.86	257.151	swsn-6	ZK616.4	protein_coding_gene
WBGene00022775	300.095	0.356099	0.155405	2.29142	0.0219389	0.110088	241.012	285.538	265.044	351.717	314.389	342.868		ZK616.5	protein_coding_gene
WBGene00022776	353.72	-0.0413234	0.150911	-0.273826	0.784218	0.905996	329.333	362.937	385.324	341.908	321.6	381.215	perm-3	ZK616.6	protein_coding_gene
WBGene00022778	0.748485	-2.98506	3.5425	-0.842641	0.399429	NA	4.49091	0	0	0	0	0		ZK616.8	protein_coding_gene
WBGene00022780	0.873233	-3.20672	3.35905	-0.95465	0.339755	NA	5.2394	0	0	0	0	0		ZK622.1	protein_coding_gene
WBGene00022781	264.847	-0.741041	0.22257	-3.32947	0.000870102	0.00940777	442.355	303.319	248.013	208.788	190.364	196.247	pmt-1	ZK622.3	protein_coding_gene
WBGene00022782	12.2542	-0.803432	0.635524	-1.2642	0.206157	0.465836	19.4606	13.5971	13.8376	11.2101	8.6529	6.76713		ZK622.4	protein_coding_gene
WBGene00022783	247.955	-0.173372	0.186093	-0.93164	0.351522	0.618958	262.718	231.15	295.912	238.215	194.69	265.046	tomm-7	ZK652.2	protein_coding_gene
WBGene00022785	109.66	0.337822	0.283918	1.18986	0.234103	0.498431	85.3273	124.465	79.8324	88.2796	141.331	138.726		ZK652.6	protein_coding_gene
WBGene00022786	9.67924	-0.179902	0.75839	-0.237216	0.812489	0.920372	12.7242	12.5511	5.32216	5.60505	7.21075	14.6621		ZK652.8	protein_coding_gene
WBGene00022787	228.504	0.35918	0.185216	1.93925	0.0524711	0.197106	166.164	203.956	232.046	257.832	243.723	267.302	tag-307	ZK652.10	protein_coding_gene
WBGene00022788	34.6465	-0.541991	0.388648	-1.39456	0.16315	0.405103	41.1667	39.7452	41.5128	21.0189	31.7273	32.7078	slc-17.7	ZK682.2	protein_coding_gene
WBGene00022789	0.500699	1.14646	3.6253	0.316239	0.751821	NA	0.748485	0	0	0	0	2.25571	lron-2	ZK682.5	protein_coding_gene
WBGene00022790	0.302153	-1.65718	4.04355	-0.409833	0.681928	NA	0.748485	0	1.06443	0	0	0		ZK682.7	protein_coding_gene
WBGene00022791	256.297	0.202639	0.179776	1.12718	0.259668	0.527763	232.03	211.277	273.559	299.87	237.955	283.092		ZK686.1	protein_coding_gene
WBGene00022792	132.166	-0.00257091	0.203465	-0.0126356	0.989918	0.99493	128.739	141.2	126.667	126.114	132.678	137.598		ZK686.2	protein_coding_gene
WBGene00022793	376.506	-0.216282	0.142611	-1.51659	0.129371	0.354474	393.703	394.314	426.837	343.309	323.042	377.831		ZK686.3	protein_coding_gene
WBGene00022794	186.797	0.114327	0.227449	0.50265	0.61521	0.810265	226.043	176.762	135.183	219.998	184.595	178.201	snu-23	ZK686.4	protein_coding_gene
WBGene00022795	1.14492	1.73839	2.18955	0.793949	0.427225	NA	1.49697	0	0	2.80253	1.44215	1.12786		ZK686.5	protein_coding_gene
WBGene00022796	0.546267	1.37246	3.06523	0.447751	0.654333	NA	0.748485	0	0	1.40126	0	1.12786		ZK688.1	protein_coding_gene
WBGene00022797	11.9743	-0.51003	0.698002	-0.7307	0.464962	0.713951	6.73637	13.5971	22.3531	12.6114	8.6529	7.89499	best-24	ZK688.2	protein_coding_gene
WBGene00022798	89.3062	-0.544861	0.3218	-1.69317	0.0904239	0.282692	82.3334	81.5823	155.407	84.0758	59.1282	73.3106	fahd-1	ZK688.3	protein_coding_gene
WBGene00022799	0	NA	NA	NA	NA	NA	0	0	0	0	0	0		ZK688.4	protein_coding_gene
WBGene00022800	178.704	0.377552	0.181159	2.08409	0.0371523	0.155858	162.421	162.119	141.569	204.584	201.901	199.63		ZK688.5	protein_coding_gene
WBGene00022801	76.7622	-0.389053	0.27292	-1.42552	0.154007	0.392414	96.5546	70.0771	94.7344	71.4644	63.4546	64.2877	pcp-5	ZK688.6	protein_coding_gene
WBGene00022802	36.76	0.342519	0.375077	0.913195	0.36114	0.627981	27.6939	30.3319	39.384	42.0379	46.1488	34.9635		ZK688.7	protein_coding_gene
WBGene00022803	148.987	0.14378	0.200007	0.718873	0.472219	0.719317	128.739	151.659	145.827	168.152	142.773	156.772		ZK688.9	protein_coding_gene
WBGene00022804	0	NA	NA	NA	NA	NA	0	0	0	0	0	0		ZK697.1	protein_coding_gene
WBGene00022805	26.8898	0.263286	0.425243	0.619144	0.535822	0.762864	24.7	28.24	20.2242	26.624	28.843	32.7078	nhr-256	ZK697.2	protein_coding_gene
WBGene00022806	0	NA	NA	NA	NA	NA	0	0	0	0	0	0		ZK697.3	pseudogene
WBGene00022807	0.428334	2.26931	3.79467	0.598026	0.549823	NA	0	0	0	0	1.44215	1.12786	srab-25	ZK697.7	protein_coding_gene
WBGene00022808	0	NA	NA	NA	NA	NA	0	0	0	0	0	0		ZK697.8	protein_coding_gene
WBGene00022809	0.177405	-0.811256	4.08047	-0.198814	0.842408	NA	0	0	1.06443	0	0	0		ZK697.14	protein_coding_gene
WBGene00022810	0.857281	-1.2148	2.99867	-0.405113	0.685394	NA	3.74243	0	0	1.40126	0	0		ZK721.3	protein_coding_gene
WBGene00022811	0	NA	NA	NA	NA	NA	0	0	0	0	0	0		ZK721.4	protein_coding_gene
WBGene00022812	53.7805	0.103969	0.324328	0.320569	0.748537	0.888133	50.1485	64.8475	40.4484	51.8467	53.3596	62.032	uvs-1	ZK742.2	protein_coding_gene
WBGene00022813	12.1946	-1.56759	0.704262	-2.22586	0.0260237	0.123656	23.9515	18.8267	11.7088	4.20379	4.32645	10.1507		ZK742.3	protein_coding_gene
WBGene00022814	5.37571	-2.21859	1.12865	-1.9657	0.0493328	0.188909	14.9697	6.27556	5.32216	2.80253	2.8843	0		ZK742.4	protein_coding_gene
WBGene00022815	0.535697	-0.138559	3.1219	-0.0443828	0.964599	NA	0.748485	0	1.06443	1.40126	0	0	asic-1	ZK770.1	protein_coding_gene
WBGene00022816	3.10488	-0.887277	1.43005	-0.620452	0.53496	0.76219	2.24546	5.22963	4.25773	0	5.7686	1.12786	fbn-1	ZK783.1	protein_coding_gene
WBGene00022817	329.734	0.446166	0.156808	2.84529	0.00443707	0.034547	246.252	275.079	317.201	379.742	387.938	372.192	upp-1	ZK783.2	protein_coding_gene
WBGene00022818	0	NA	NA	NA	NA	NA	0	0	0	0	0	0		ZK783.3	pseudogene
WBGene00022820	1364.03	-0.362523	0.194199	-1.86676	0.0619351	0.220584	1087.55	1608.64	1907.46	1163.05	1404.65	1012.81		ZK813.1	protein_coding_gene
WBGene00022821	93.0065	0.569632	0.263859	2.15885	0.0308616	0.13909	73.3515	83.6742	68.1236	128.916	118.256	85.717		ZK813.2	protein_coding_gene
WBGene00022822	1386.28	-0.291524	0.193257	-1.50848	0.131431	0.35831	1056.11	1624.32	1896.82	1074.77	1394.56	1271.09		ZK813.3	protein_coding_gene
WBGene00022823	5.94946	-0.220303	0.940354	-0.234276	0.81477	0.921464	10.4788	2.09185	6.38659	4.20379	5.7686	6.76713		ZK813.4	protein_coding_gene
WBGene00022824	0.312723	0.187453	4.07546	0.0459955	0.963314	NA	0.748485	0	0	0	0	1.12786		ZK813.5	protein_coding_gene
WBGene00022825	1.47616	-1.61665	2.05609	-0.786276	0.431706	NA	4.49091	1.04593	1.06443	0	0	2.25571		ZK816.1	protein_coding_gene
WBGene00022826	0	NA	NA	NA	NA	NA	0	0	0	0	0	0		ZK816.3	protein_coding_gene
WBGene00022827	0	NA	NA	NA	NA	NA	0	0	0	0	0	0		ZK816.4	protein_coding_gene
WBGene00022829	0	NA	NA	NA	NA	NA	0	0	0	0	0	0		ZK867.2	protein_coding_gene
WBGene00022830	438.029	0.49877	0.155603	3.20539	0.0013488	0.0133494	307.627	402.682	380.002	482.034	497.542	558.288		ZK973.1	protein_coding_gene
WBGene00022831	189.665	0.0267002	0.182052	0.146662	0.883399	0.948706	171.403	209.185	183.082	183.565	199.017	191.735	cec-10	ZK973.2	protein_coding_gene
WBGene00022832	232.806	0.152899	0.174148	0.877981	0.379954	0.645134	203.588	226.966	233.111	264.839	213.438	254.895	pdp-1	ZK973.3	protein_coding_gene
WBGene00022833	0.249495	-1.43635	4.06405	-0.353428	0.723767	NA	1.49697	0	0	0	0	0		ZK973.4	protein_coding_gene
WBGene00022834	3.64457	0.404117	1.1549	0.349916	0.726402	0.876075	2.99394	3.13778	3.1933	4.20379	7.21075	1.12786		ZK973.8	protein_coding_gene
WBGene00022835	214.144	0.124683	0.169066	0.737481	0.46083	0.711568	190.864	215.461	208.629	215.795	220.649	233.466		ZK973.9	protein_coding_gene
WBGene00022836	221.241	0.283824	0.187166	1.51643	0.129412	0.354491	165.415	206.048	227.788	227.005	245.166	256.023		ZK973.11	protein_coding_gene
WBGene00022837	0.351726	-1.8533	4.02646	-0.46028	0.645316	NA	0	1.04593	1.06443	0	0	0	ceh-45	ZK993.1	protein_coding_gene
WBGene00022838	0	NA	NA	NA	NA	NA	0	0	0	0	0	0		ZK993.2	protein_coding_gene
WBGene00022840	0	NA	NA	NA	NA	NA	0	0	0	0	0	0		ZK994.1	pseudogene
WBGene00022842	1.43461	-0.364406	1.82036	-0.200183	0.841337	NA	0.748485	3.13778	1.06443	1.40126	0	2.25571		ZK994.6	protein_coding_gene
WBGene00022843	1.08502	-0.463968	2.46239	-0.188422	0.850546	NA	1.49697	0	2.12886	0	2.8843	0		ZK1055.2	protein_coding_gene
WBGene00022845	0.539702	-0.84694	3.12879	-0.270693	0.786627	NA	0	1.04593	1.06443	0	0	1.12786		ZK1055.4	protein_coding_gene
WBGene00022846	0	NA	NA	NA	NA	NA	0	0	0	0	0	0		ZK1055.5	pseudogene
WBGene00022847	11.7874	1.16558	0.782994	1.48862	0.136586	0.366179	11.9758	8.36742	1.06443	11.2101	14.4215	23.685		ZK1055.6	protein_coding_gene
WBGene00022848	39.0167	0.296156	0.379321	0.780755	0.434947	0.691074	37.4243	43.9289	23.4175	40.6366	44.7067	43.9864		ZK1055.7	protein_coding_gene
WBGene00022849	1.84561	-4.28312	2.31388	-1.85105	0.0641623	NA	8.98182	2.09185	0	0	0	0	acs-6	ZK1127.2	protein_coding_gene
WBGene00022850	220.869	0.285265	0.189048	1.50895	0.131311	0.358151	203.588	179.899	215.015	253.629	199.017	274.069		ZK1127.3	protein_coding_gene
WBGene00022851	133.798	0.140141	0.218562	0.641192	0.521398	0.752422	142.961	103.547	135.183	142.929	132.678	145.493		ZK1127.4	protein_coding_gene
WBGene00022852	140.889	-0.0263976	0.228596	-0.115478	0.908067	0.960542	144.458	110.868	170.309	128.916	154.31	136.47		ZK1127.5	protein_coding_gene
WBGene00022853	2.01869	-0.115914	1.57994	-0.0733664	0.941515	NA	2.24546	2.09185	2.12886	4.20379	1.44215	0		ZK1127.6	pseudogene
WBGene00022854	34.908	-1.31797	0.391838	-3.36355	0.000769457	0.00845518	54.6394	47.0667	47.8994	22.4202	21.6323	15.79	cin-4	ZK1127.7	protein_coding_gene
WBGene00022855	186.562	0.0162951	0.203647	0.080016	0.936225	0.972631	186.373	201.864	166.051	154.139	219.207	191.735	tcer-1	ZK1127.9	protein_coding_gene
WBGene00022856	427.321	-0.814304	0.197701	-4.11887	3.80738e-05	0.000637959	700.582	520.872	413	330.698	284.104	314.672	cth-2	ZK1127.10	protein_coding_gene
WBGene00022857	45.7054	-0.379822	0.340226	-1.11638	0.264259	0.532186	44.9091	49.1586	61.7371	44.8404	37.4959	36.0914		ZK1127.12	protein_coding_gene
WBGene00022858	28.6396	-0.22171	0.463374	-0.478469	0.632316	0.821187	41.1667	27.1941	24.4819	36.4328	24.5166	18.0457		ZK1193.2	protein_coding_gene
WBGene00022861	8.69179	-1.54196	0.775055	-1.98949	0.0466472	0.181659	12.7242	10.4593	15.9665	5.60505	2.8843	4.51142	dve-1	ZK1193.5	protein_coding_gene
WBGene00022862	56.7476	-0.0679166	0.335292	-0.20256	0.839479	0.931851	66.6152	60.6638	45.7706	40.6366	59.1282	67.6713		ZK1236.1	protein_coding_gene
WBGene00022864	140.721	-0.431803	0.204793	-2.10849	0.0349888	0.149685	153.439	154.797	176.696	113.502	113.93	131.959		ZK1236.5	protein_coding_gene
