## Supplemental Figures and Tables for "Full-length direct RNA sequencing reveals extensive remodeling of RNA expression, processing and modification in aging *Caenorhabditis elegans*": 02_DESeq_WS279_all_days_vDay1_nanopore.xlsx (part 17 of 32)

### Sheet: DESeq_day1_day5_nanopore (continued)
DESeq2 results from 3 replicates of WT day 5 vs. day 1 Nanopore DRS
WBGene00022865	130.486	0.304877	0.259196	1.17624	0.239499	0.505693	152.691	103.547	93.67	169.553	142.773	120.681	ufbp-1	ZK1236.7	protein_coding_gene
WBGene00022866	0.124748	-0.811256	4.08047	-0.198814	0.842408	NA	0.748485	0	0	0	0	0		ZK1240.1	protein_coding_gene
WBGene00022867	8.97679	0.117223	0.723973	0.161916	0.871372	0.943662	8.23334	10.4593	7.45102	12.6114	7.21075	7.89499		ZK1240.2	protein_coding_gene
WBGene00022868	8.40348	-0.516378	0.737356	-0.70031	0.483734	0.726044	9.73031	11.5052	8.51546	7.00632	5.7686	7.89499		ZK1240.3	protein_coding_gene
WBGene00022869	0	NA	NA	NA	NA	NA	0	0	0	0	0	0		ZK1240.4	pseudogene
WBGene00022870	0.65736	-0.636924	2.88356	-0.220881	0.825185	NA	1.49697	1.04593	0	1.40126	0	0		ZK1240.5	protein_coding_gene
WBGene00022871	0	NA	NA	NA	NA	NA	0	0	0	0	0	0		ZK1240.6	protein_coding_gene
WBGene00022872	0	NA	NA	NA	NA	NA	0	0	0	0	0	0		ZK1240.8	protein_coding_gene
WBGene00022873	1.73649	-0.701489	1.5754	-0.445276	0.65612	NA	2.24546	3.13778	1.06443	1.40126	1.44215	1.12786		ZK1240.9	protein_coding_gene
WBGene00022874	0.763322	-1.4312	3.15393	-0.453785	0.649984	NA	0	3.13778	0	0	1.44215	0	nep-25	ZK1248.1	protein_coding_gene
WBGene00022875	0	NA	NA	NA	NA	NA	0	0	0	0	0	0		ZK1248.4	protein_coding_gene
WBGene00022876	2.18512	-3.37578	2.04394	-1.6516	0.0986156	0.29853	7.48485	4.18371	0	0	1.44215	0		ZK1248.5	protein_coding_gene
WBGene00022877	0	NA	NA	NA	NA	NA	0	0	0	0	0	0	wago-5	ZK1248.7	protein_coding_gene
WBGene00022880	191.966	0.375882	0.195858	1.91916	0.0549642	0.203536	143.709	194.542	162.858	200.381	239.397	210.909	tbc-2	ZK1248.10	protein_coding_gene
WBGene00022881	155.687	0.0677483	0.207425	0.326616	0.743958	0.88657	166.912	138.062	152.214	184.967	144.215	147.749		ZK1248.11	protein_coding_gene
WBGene00022882	145.752	0.23839	0.207878	1.14678	0.251473	0.518182	131.733	134.925	136.247	177.96	131.236	162.411	gtap-1	ZK1248.13	protein_coding_gene
WBGene00022883	131.466	0.202943	0.239559	0.847155	0.396909	0.659451	98.0516	117.144	153.278	156.941	126.909	136.47		ZK1248.15	protein_coding_gene
WBGene00022884	0	NA	NA	NA	NA	NA	0	0	0	0	0	0		ZK1248.17	protein_coding_gene
WBGene00022885	70.6518	0.400323	0.305374	1.31092	0.189883	0.444167	52.394	57.526	73.4458	92.4834	89.4133	58.6485		ZK1248.19	protein_coding_gene
WBGene00022886	0.697285	-2.84867	3.65435	-0.779528	0.435668	NA	0	4.18371	0	0	0	0		ZK1290.1	protein_coding_gene
WBGene00022887	24.8455	-0.0427951	0.592507	-0.0722272	0.942421	0.975978	46.4061	16.7348	11.7088	23.8215	34.6116	15.79		ZK1290.5	protein_coding_gene
WBGene00022888	1.89519	-4.3185	2.26699	-1.90495	0.0567863	NA	8.23334	3.13778	0	0	0	0	rnh-1.1	ZK1290.6	protein_coding_gene
WBGene00022889	0	NA	NA	NA	NA	NA	0	0	0	0	0	0		ZK1290.7	protein_coding_gene
WBGene00022890	0.614601	-1.01599	3.3619	-0.302209	0.762493	NA	2.24546	0	0	0	1.44215	0	fbxa-224	ZK1290.9	protein_coding_gene
WBGene00022891	2.44588	3.75425	1.77111	2.11971	0.0340307	0.147597	0	1.04593	0	5.60505	5.7686	2.25571		ZK1290.10	protein_coding_gene
WBGene00022892	0.348642	-1.84214	4.02737	-0.457405	0.64738	NA	0	2.09185	0	0	0	0		ZK1290.11	protein_coding_gene
WBGene00022893	11.1508	0.775857	0.667313	1.16266	0.244968	0.511272	5.98788	7.32149	11.7088	16.8152	11.5372	13.5343		ZK1290.13	protein_coding_gene
WBGene00022894	0	NA	NA	NA	NA	NA	0	0	0	0	0	0		B0212.t1	tRNA_gene
WBGene00022895	0	NA	NA	NA	NA	NA	0	0	0	0	0	0		B0213.18	snoRNA_gene
WBGene00022896	0	NA	NA	NA	NA	NA	0	0	0	0	0	0		B0228.t1	tRNA_gene
WBGene00022897	0	NA	NA	NA	NA	NA	0	0	0	0	0	0		B0244.t1	tRNA_gene
WBGene00022898	0	NA	NA	NA	NA	NA	0	0	0	0	0	0		B0244.t2	tRNA_gene
WBGene00022899	0	NA	NA	NA	NA	NA	0	0	0	0	0	0		B0244.t3	tRNA_gene
WBGene00022900	0	NA	NA	NA	NA	NA	0	0	0	0	0	0		B0344.t1	tRNA_gene
WBGene00022901	0	NA	NA	NA	NA	NA	0	0	0	0	0	0		B0344.t2	tRNA_gene
WBGene00022902	0	NA	NA	NA	NA	NA	0	0	0	0	0	0		B0344.t3	tRNA_gene
WBGene00022903	0	NA	NA	NA	NA	NA	0	0	0	0	0	0		B0350.t1	tRNA_gene
WBGene00022904	0	NA	NA	NA	NA	NA	0	0	0	0	0	0		C01B12.9	ncRNA_gene
WBGene00022905	0	NA	NA	NA	NA	NA	0	0	0	0	0	0		C02F12.t1	tRNA_gene
WBGene00022906	0	NA	NA	NA	NA	NA	0	0	0	0	0	0		C03F11.t1	tRNA_gene
WBGene00022907	0	NA	NA	NA	NA	NA	0	0	0	0	0	0		C04A2.t1	tRNA_gene
WBGene00022908	0	NA	NA	NA	NA	NA	0	0	0	0	0	0		C04E7.t1	tRNA_gene
WBGene00022909	0	NA	NA	NA	NA	NA	0	0	0	0	0	0		C04F2.t1	tRNA_gene
WBGene00022910	9.37643	-0.835524	0.739811	-1.12938	0.25874	0.526904	14.9697	7.32149	13.8376	8.40758	7.21075	4.51142		C05D2.11	ncRNA_gene
WBGene00022911	0	NA	NA	NA	NA	NA	0	0	0	0	0	0		C05G6.t1	tRNA_gene
WBGene00022912	0	NA	NA	NA	NA	NA	0	0	0	0	0	0		C06E4.t1	tRNA_gene
WBGene00022913	0	NA	NA	NA	NA	NA	0	0	0	0	0	0		C06G1.t1	tRNA_gene
WBGene00022914	0	NA	NA	NA	NA	NA	0	0	0	0	0	0		C06G1.t2	tRNA_gene
WBGene00022915	0	NA	NA	NA	NA	NA	0	0	0	0	0	0		C06G1.t3	tRNA_gene
WBGene00022916	0	NA	NA	NA	NA	NA	0	0	0	0	0	0		C06G1.t4	tRNA_gene
WBGene00022917	0	NA	NA	NA	NA	NA	0	0	0	0	0	0		C06G4.t1	tRNA_gene
WBGene00022918	0	NA	NA	NA	NA	NA	0	0	0	0	0	0		C09B7.3	ncRNA_gene
WBGene00022919	0	NA	NA	NA	NA	NA	0	0	0	0	0	0		C09B7.4	ncRNA_gene
WBGene00022920	0	NA	NA	NA	NA	NA	0	0	0	0	0	0		C09B9.t1	tRNA_gene
WBGene00022921	0	NA	NA	NA	NA	NA	0	0	0	0	0	0		C10G8.t1	tRNA_gene
WBGene00022922	0	NA	NA	NA	NA	NA	0	0	0	0	0	0		C12D12.7	ncRNA_gene
WBGene00022923	0	NA	NA	NA	NA	NA	0	0	0	0	0	0		C14B9.t1	tRNA_gene
WBGene00022924	0	NA	NA	NA	NA	NA	0	0	0	0	0	0		C14B9.t2	tRNA_gene
WBGene00022925	0	NA	NA	NA	NA	NA	0	0	0	0	0	0		C14F11.t1	tRNA_gene
WBGene00022926	0	NA	NA	NA	NA	NA	0	0	0	0	0	0		C16B8.5	ncRNA_gene
WBGene00022927	0	NA	NA	NA	NA	NA	0	0	0	0	0	0		C16B8.t1	tRNA_gene
WBGene00022928	0	NA	NA	NA	NA	NA	0	0	0	0	0	0		C16B8.t2	tRNA_gene
WBGene00022929	0	NA	NA	NA	NA	NA	0	0	0	0	0	0		C16B8.t3	tRNA_gene
WBGene00022930	0	NA	NA	NA	NA	NA	0	0	0	0	0	0		C16C8.t1	tRNA_gene
WBGene00022931	0	NA	NA	NA	NA	NA	0	0	0	0	0	0		C16C8.t2	tRNA_gene
WBGene00022932	0	NA	NA	NA	NA	NA	0	0	0	0	0	0		C16D9.10	snoRNA_gene
WBGene00022933	0	NA	NA	NA	NA	NA	0	0	0	0	0	0		C16D9.t2	tRNA_gene
WBGene00022934	0	NA	NA	NA	NA	NA	0	0	0	0	0	0		C16D9.t3	tRNA_gene
WBGene00022935	0	NA	NA	NA	NA	NA	0	0	0	0	0	0		C16D9.t4	tRNA_gene
WBGene00022936	0	NA	NA	NA	NA	NA	0	0	0	0	0	0		C16H3.t1	tRNA_gene
WBGene00022937	0	NA	NA	NA	NA	NA	0	0	0	0	0	0		C16H3.t2	tRNA_gene
WBGene00022938	0	NA	NA	NA	NA	NA	0	0	0	0	0	0		C18A11.t1	tRNA_gene
WBGene00022939	0	NA	NA	NA	NA	NA	0	0	0	0	0	0		C18A11.t2	tRNA_gene
WBGene00022940	0	NA	NA	NA	NA	NA	0	0	0	0	0	0		C23H5.10	ncRNA_gene
WBGene00022941	0	NA	NA	NA	NA	NA	0	0	0	0	0	0		C25F6.t1	tRNA_gene
WBGene00022942	0	NA	NA	NA	NA	NA	0	0	0	0	0	0		C25F6.t2	tRNA_gene
WBGene00022943	0	NA	NA	NA	NA	NA	0	0	0	0	0	0		C25F6.t3	tRNA_gene
WBGene00022944	0	NA	NA	NA	NA	NA	0	0	0	0	0	0		C25F6.t4	tRNA_gene
WBGene00022945	0	NA	NA	NA	NA	NA	0	0	0	0	0	0		C27A2.t1	tRNA_gene
WBGene00022946	0	NA	NA	NA	NA	NA	0	0	0	0	0	0		C27A12.t1	tRNA_gene
WBGene00022947	0	NA	NA	NA	NA	NA	0	0	0	0	0	0		C28G1.t1	tRNA_gene
WBGene00022948	0	NA	NA	NA	NA	NA	0	0	0	0	0	0		C28G1.t2	tRNA_gene
WBGene00022949	0	NA	NA	NA	NA	NA	0	0	0	0	0	0		C28G1.t3	tRNA_gene
WBGene00022950	0	NA	NA	NA	NA	NA	0	0	0	0	0	0		C28G1.t4	tRNA_gene
WBGene00022951	128.138	-0.84311	0.226497	-3.72238	0.000197353	0.0026927	191.612	141.2	159.665	89.6808	100.951	85.717		C30E1.9	ncRNA_gene
WBGene00022952	0	NA	NA	NA	NA	NA	0	0	0	0	0	0		C30E1.t1	tRNA_gene
WBGene00022953	0	NA	NA	NA	NA	NA	0	0	0	0	0	0		C35E7.t1	tRNA_gene
WBGene00022954	0	NA	NA	NA	NA	NA	0	0	0	0	0	0		C36C9.t2	tRNA_gene
WBGene00022955	0	NA	NA	NA	NA	NA	0	0	0	0	0	0		C37A2.t1	tRNA_gene
WBGene00022956	0	NA	NA	NA	NA	NA	0	0	0	0	0	0		C39D10.t1	tRNA_gene
WBGene00022957	0	NA	NA	NA	NA	NA	0	0	0	0	0	0		C39D10.t2	tRNA_gene
WBGene00022958	0	NA	NA	NA	NA	NA	0	0	0	0	0	0		C42D8.t1	tRNA_gene
WBGene00022959	0	NA	NA	NA	NA	NA	0	0	0	0	0	0		C43G2.t1	tRNA_gene
WBGene00022960	0	NA	NA	NA	NA	NA	0	0	0	0	0	0		C43G2.t2	tRNA_gene
WBGene00022961	0	NA	NA	NA	NA	NA	0	0	0	0	0	0		C44B7.t1	tRNA_gene
WBGene00022962	0	NA	NA	NA	NA	NA	0	0	0	0	0	0		C48C5.t1	tRNA_gene
WBGene00022963	0	NA	NA	NA	NA	NA	0	0	0	0	0	0		C48C5.t2	tRNA_gene
WBGene00022964	0	NA	NA	NA	NA	NA	0	0	0	0	0	0		C48C5.t3	tRNA_gene
WBGene00022965	0	NA	NA	NA	NA	NA	0	0	0	0	0	0		C48C5.t4	tRNA_gene
WBGene00022966	0	NA	NA	NA	NA	NA	0	0	0	0	0	0		C52E12.t2	tRNA_gene
WBGene00022967	0	NA	NA	NA	NA	NA	0	0	0	0	0	0		C52E12.t3	tRNA_gene
WBGene00022968	0	NA	NA	NA	NA	NA	0	0	0	0	0	0		C55F2.3	snoRNA_gene
WBGene00022969	0	NA	NA	NA	NA	NA	0	0	0	0	0	0		C56G3.t1	tRNA_gene
WBGene00022970	0	NA	NA	NA	NA	NA	0	0	0	0	0	0		CD4.10	ncRNA_gene
WBGene00022971	0	NA	NA	NA	NA	NA	0	0	0	0	0	0		D1009.t1	tRNA_gene
WBGene00022972	0	NA	NA	NA	NA	NA	0	0	0	0	0	0		D1009.t2	tRNA_gene
WBGene00022973	0	NA	NA	NA	NA	NA	0	0	0	0	0	0		E01H11.t1	tRNA_gene
WBGene00022974	0	NA	NA	NA	NA	NA	0	0	0	0	0	0		E03E2.t1	tRNA_gene
WBGene00022975	0	NA	NA	NA	NA	NA	0	0	0	0	0	0		E03E2.t2	tRNA_gene
WBGene00022976	0	NA	NA	NA	NA	NA	0	0	0	0	0	0		E03E2.t3	tRNA_gene
WBGene00022977	0	NA	NA	NA	NA	NA	0	0	0	0	0	0		F01G12.t1	tRNA_gene
WBGene00022978	0	NA	NA	NA	NA	NA	0	0	0	0	0	0		F02E11.t1	tRNA_gene
WBGene00022979	0	NA	NA	NA	NA	NA	0	0	0	0	0	0		F08F1.t1	tRNA_gene
WBGene00022980	0	NA	NA	NA	NA	NA	0	0	0	0	0	0		F08F1.t2	tRNA_gene
WBGene00022981	0	NA	NA	NA	NA	NA	0	0	0	0	0	0		F08F1.t3	tRNA_gene
WBGene00022982	0	NA	NA	NA	NA	NA	0	0	0	0	0	0		F09E10.10	ncRNA_gene
WBGene00022983	0	NA	NA	NA	NA	NA	0	0	0	0	0	0		F10C1.t1	tRNA_gene
WBGene00022984	0	NA	NA	NA	NA	NA	0	0	0	0	0	0		F10C1.t2	tRNA_gene
WBGene00022985	0	NA	NA	NA	NA	NA	0	0	0	0	0	0		F11H8.t1	tRNA_gene
WBGene00022986	0	NA	NA	NA	NA	NA	0	0	0	0	0	0		F12D9.t1	tRNA_gene
WBGene00022987	0	NA	NA	NA	NA	NA	0	0	0	0	0	0		F12D9.t2	tRNA_gene
WBGene00022988	0	NA	NA	NA	NA	NA	0	0	0	0	0	0		F12D9.t3	tRNA_gene
WBGene00022989	0	NA	NA	NA	NA	NA	0	0	0	0	0	0		F12D9.t4	tRNA_gene
WBGene00022990	0	NA	NA	NA	NA	NA	0	0	0	0	0	0		F12D9.t5	tRNA_gene
WBGene00022991	0	NA	NA	NA	NA	NA	0	0	0	0	0	0		F12D9.t6	tRNA_gene
WBGene00022992	0	NA	NA	NA	NA	NA	0	0	0	0	0	0		F14B8.t1	tRNA_gene
WBGene00022993	0	NA	NA	NA	NA	NA	0	0	0	0	0	0		F15A8.t1	tRNA_gene
WBGene00022994	0	NA	NA	NA	NA	NA	0	0	0	0	0	0		F15A8.t2	tRNA_gene
WBGene00022995	0	NA	NA	NA	NA	NA	0	0	0	0	0	0		F18C5.t1	tRNA_gene
WBGene00022996	0	NA	NA	NA	NA	NA	0	0	0	0	0	0		F18G5.t1	tRNA_gene
WBGene00022997	0	NA	NA	NA	NA	NA	0	0	0	0	0	0		F18G5.t2	tRNA_gene
WBGene00022998	0	NA	NA	NA	NA	NA	0	0	0	0	0	0		F22B7.t1	tRNA_gene
WBGene00022999	0	NA	NA	NA	NA	NA	0	0	0	0	0	0		F22B7.t2	tRNA_gene
WBGene00023000	0	NA	NA	NA	NA	NA	0	0	0	0	0	0		F22B7.t3	tRNA_gene
WBGene00023001	0	NA	NA	NA	NA	NA	0	0	0	0	0	0		F22B7.t4	tRNA_gene
WBGene00023002	0	NA	NA	NA	NA	NA	0	0	0	0	0	0		F22B7.t5	tRNA_gene
WBGene00023003	0	NA	NA	NA	NA	NA	0	0	0	0	0	0		F22F1.t1	tRNA_gene
WBGene00023004	0	NA	NA	NA	NA	NA	0	0	0	0	0	0		F22F1.t2	tRNA_gene
WBGene00023005	0	NA	NA	NA	NA	NA	0	0	0	0	0	0		F22F1.t3	tRNA_gene
WBGene00023006	0	NA	NA	NA	NA	NA	0	0	0	0	0	0		F22F1.t4	tRNA_gene
WBGene00023007	0	NA	NA	NA	NA	NA	0	0	0	0	0	0		F22F1.t5	tRNA_gene
WBGene00023008	0	NA	NA	NA	NA	NA	0	0	0	0	0	0		F22F1.t6	tRNA_gene
WBGene00023009	0	NA	NA	NA	NA	NA	0	0	0	0	0	0		F22F1.t7	tRNA_gene
WBGene00023010	0	NA	NA	NA	NA	NA	0	0	0	0	0	0		F22F1.t8	tRNA_gene
WBGene00023011	0	NA	NA	NA	NA	NA	0	0	0	0	0	0		F22F1.t9	tRNA_gene
WBGene00023012	0	NA	NA	NA	NA	NA	0	0	0	0	0	0		F22H10.t1	tRNA_gene
WBGene00023013	0	NA	NA	NA	NA	NA	0	0	0	0	0	0		F25F6.t1	tRNA_gene
WBGene00023014	0	NA	NA	NA	NA	NA	0	0	0	0	0	0		F25F6.t2	tRNA_gene
WBGene00023015	0	NA	NA	NA	NA	NA	0	0	0	0	0	0		F27B10.t1	tRNA_gene
WBGene00023016	0	NA	NA	NA	NA	NA	0	0	0	0	0	0	rte-3	F27D9.t1	tRNA_gene
WBGene00023017	0	NA	NA	NA	NA	NA	0	0	0	0	0	0		F27E11.t1	tRNA_gene
WBGene00023018	0	NA	NA	NA	NA	NA	0	0	0	0	0	0		F28F5.t1	tRNA_gene
WBGene00023019	0	NA	NA	NA	NA	NA	0	0	0	0	0	0		F29C4.t1	tRNA_gene
WBGene00023020	0	NA	NA	NA	NA	NA	0	0	0	0	0	0		F30H5.4	snoRNA_gene
WBGene00023021	2.42373	-1.00521	1.44979	-0.693353	0.488088	0.729047	4.49091	3.13778	2.12886	1.40126	0	3.38357		F32A5.9	ncRNA_gene
WBGene00023022	0	NA	NA	NA	NA	NA	0	0	0	0	0	0		F32A6.t1	tRNA_gene
WBGene00023023	0	NA	NA	NA	NA	NA	0	0	0	0	0	0		F33D11.t1	tRNA_gene
WBGene00023024	0	NA	NA	NA	NA	NA	0	0	0	0	0	0		F33D11.t2	tRNA_gene
WBGene00023025	0	NA	NA	NA	NA	NA	0	0	0	0	0	0		F33G12.t1	tRNA_gene
WBGene00023026	0	NA	NA	NA	NA	NA	0	0	0	0	0	0		F35A5.t1	tRNA_gene
WBGene00023027	0	NA	NA	NA	NA	NA	0	0	0	0	0	0		F35H10.12	snoRNA_gene
WBGene00023028	0	NA	NA	NA	NA	NA	0	0	0	0	0	0		F36D4.t1	tRNA_gene
WBGene00023029	0	NA	NA	NA	NA	NA	0	0	0	0	0	0		F36D4.t2	tRNA_gene
WBGene00023030	0	NA	NA	NA	NA	NA	0	0	0	0	0	0		F36H12.18	pseudogene
WBGene00023031	0	NA	NA	NA	NA	NA	0	0	0	0	0	0		F37A4.t1	tRNA_gene
WBGene00023032	0	NA	NA	NA	NA	NA	0	0	0	0	0	0		F38E9.t1	tRNA_gene
WBGene00023033	0	NA	NA	NA	NA	NA	0	0	0	0	0	0		F38E9.t2	tRNA_gene
WBGene00023034	0	NA	NA	NA	NA	NA	0	0	0	0	0	0		F38G1.t1	tRNA_gene
WBGene00023035	0	NA	NA	NA	NA	NA	0	0	0	0	0	0		F38G1.t2	tRNA_gene
WBGene00023036	7.4137	-0.627661	0.805685	-0.77904	0.435956	0.691447	8.98182	8.36742	9.57989	4.20379	4.32645	9.02284		F39E9.10	pseudogene
WBGene00023037	0	NA	NA	NA	NA	NA	0	0	0	0	0	0		F40H6.t1	tRNA_gene
WBGene00023038	0	NA	NA	NA	NA	NA	0	0	0	0	0	0		F41A4.t1	tRNA_gene
WBGene00023039	0	NA	NA	NA	NA	NA	0	0	0	0	0	0		F41B5.11	pseudogene
WBGene00023040	0	NA	NA	NA	NA	NA	0	0	0	0	0	0		F41D9.t1	tRNA_gene
WBGene00023041	0	NA	NA	NA	NA	NA	0	0	0	0	0	0		F41D9.t2	tRNA_gene
WBGene00023042	0	NA	NA	NA	NA	NA	0	0	0	0	0	0		F41D9.t3	tRNA_gene
WBGene00023043	0	NA	NA	NA	NA	NA	0	0	0	0	0	0		F41D9.t4	tRNA_gene
WBGene00023044	0	NA	NA	NA	NA	NA	0	0	0	0	0	0		F42A10.t1	tRNA_gene
WBGene00023045	0	NA	NA	NA	NA	NA	0	0	0	0	0	0		F42A10.t2	tRNA_gene
WBGene00023046	0	NA	NA	NA	NA	NA	0	0	0	0	0	0		F42H10.t1	tRNA_gene
WBGene00023047	0	NA	NA	NA	NA	NA	0	0	0	0	0	0		F43C9.t1	tRNA_gene
WBGene00023048	0	NA	NA	NA	NA	NA	0	0	0	0	0	0		F43E12.t1	tRNA_gene
WBGene00023049	0	NA	NA	NA	NA	NA	0	0	0	0	0	0		F44A2.t1	tRNA_gene
WBGene00023050	0	NA	NA	NA	NA	NA	0	0	0	0	0	0		F46G11.t1	tRNA_gene
WBGene00023051	0	NA	NA	NA	NA	NA	0	0	0	0	0	0		F46G11.t2	tRNA_gene
WBGene00023052	0	NA	NA	NA	NA	NA	0	0	0	0	0	0		F47E1.t1	tRNA_gene
WBGene00023053	0	NA	NA	NA	NA	NA	0	0	0	0	0	0		F47E1.t2	tRNA_gene
WBGene00023054	0	NA	NA	NA	NA	NA	0	0	0	0	0	0		F47E1.t3	tRNA_gene
WBGene00023055	0	NA	NA	NA	NA	NA	0	0	0	0	0	0		F47G6.t1	tRNA_gene
WBGene00023056	0	NA	NA	NA	NA	NA	0	0	0	0	0	0		F48E3.t1	tRNA_gene
WBGene00023057	0	NA	NA	NA	NA	NA	0	0	0	0	0	0		F49D11.t1	tRNA_gene
WBGene00023058	0	NA	NA	NA	NA	NA	0	0	0	0	0	0		F49D11.t2	tRNA_gene
WBGene00023059	0	NA	NA	NA	NA	NA	0	0	0	0	0	0		F49E7.t1	tRNA_gene
WBGene00023060	0	NA	NA	NA	NA	NA	0	0	0	0	0	0		F49E7.t2	tRNA_gene
WBGene00023061	0	NA	NA	NA	NA	NA	0	0	0	0	0	0		F49E7.t3	tRNA_gene
WBGene00023062	0	NA	NA	NA	NA	NA	0	0	0	0	0	0		F52C9.t1	tRNA_gene
WBGene00023063	0	NA	NA	NA	NA	NA	0	0	0	0	0	0		F52H2.t1	tRNA_gene
WBGene00023064	0	NA	NA	NA	NA	NA	0	0	0	0	0	0		F52H2.t2	tRNA_gene
WBGene00023065	0	NA	NA	NA	NA	NA	0	0	0	0	0	0		F53F10.6	ncRNA_gene
WBGene00023066	0	NA	NA	NA	NA	NA	0	0	0	0	0	0		F53F10.7	ncRNA_gene
WBGene00023067	184.261	-0.44988	0.196919	-2.28459	0.022337	0.111646	220.055	193.496	226.724	182.164	139.889	143.238	rpl-41.1	F54D7.6	protein_coding_gene
WBGene00023068	3103.16	-0.698838	0.0886168	-7.88607	3.11855e-15	3.53879e-13	3883.89	3711.99	3926.69	2432.59	2344.94	2318.87	rpl-41.2	F54D7.7	protein_coding_gene
WBGene00023069	282.019	-0.0378852	0.300536	-0.126059	0.899685	0.956717	229.036	168.394	460.899	319.488	263.913	250.384	rncs-1	F55A4.9	ncRNA_gene
WBGene00023070	0	NA	NA	NA	NA	NA	0	0	0	0	0	0		F56C3.t1	tRNA_gene
WBGene00023071	0	NA	NA	NA	NA	NA	0	0	0	0	0	0		F56C9.12	snoRNA_gene
WBGene00023072	0	NA	NA	NA	NA	NA	0	0	0	0	0	0		F56F4.t1	tRNA_gene
WBGene00023073	0	NA	NA	NA	NA	NA	0	0	0	0	0	0		F56F4.t2	tRNA_gene
WBGene00023074	0	NA	NA	NA	NA	NA	0	0	0	0	0	0		F56F10.t1	tRNA_gene
WBGene00023075	0	NA	NA	NA	NA	NA	0	0	0	0	0	0		F59C12.t1	tRNA_gene
WBGene00023076	0	NA	NA	NA	NA	NA	0	0	0	0	0	0		F59C12.t2	tRNA_gene
WBGene00023077	0	NA	NA	NA	NA	NA	0	0	0	0	0	0		F59C12.t3	tRNA_gene
WBGene00023078	0	NA	NA	NA	NA	NA	0	0	0	0	0	0		H08J11.t1	tRNA_gene
WBGene00023079	0	NA	NA	NA	NA	NA	0	0	0	0	0	0		H08J11.t2	tRNA_gene
WBGene00023080	0	NA	NA	NA	NA	NA	0	0	0	0	0	0		H08J11.t3	tRNA_gene
WBGene00023081	0	NA	NA	NA	NA	NA	0	0	0	0	0	0		H08J11.t4	tRNA_gene
WBGene00023082	0	NA	NA	NA	NA	NA	0	0	0	0	0	0		H08J11.t5	tRNA_gene
WBGene00023083	0	NA	NA	NA	NA	NA	0	0	0	0	0	0		H09I01.2	snoRNA_gene
WBGene00023084	0	NA	NA	NA	NA	NA	0	0	0	0	0	0		H19M22.4	ncRNA_gene
WBGene00023085	0	NA	NA	NA	NA	NA	0	0	0	0	0	0		H35N09.t1	tRNA_gene
WBGene00023086	0	NA	NA	NA	NA	NA	0	0	0	0	0	0		H35N09.t2	tRNA_gene
WBGene00023087	0	NA	NA	NA	NA	NA	0	0	0	0	0	0		K01A12.t1	tRNA_gene
WBGene00023088	0	NA	NA	NA	NA	NA	0	0	0	0	0	0		K01A12.t2	tRNA_gene
WBGene00023089	0	NA	NA	NA	NA	NA	0	0	0	0	0	0		K01A12.t3	tRNA_gene
WBGene00023090	0	NA	NA	NA	NA	NA	0	0	0	0	0	0		K01A12.t4	tRNA_gene
WBGene00023091	0	NA	NA	NA	NA	NA	0	0	0	0	0	0		K01A12.t5	tRNA_gene
WBGene00023092	0	NA	NA	NA	NA	NA	0	0	0	0	0	0		K02D7.t1	tRNA_gene
WBGene00023093	0	NA	NA	NA	NA	NA	0	0	0	0	0	0		K03F8.t1	tRNA_gene
WBGene00023094	0	NA	NA	NA	NA	NA	0	0	0	0	0	0		K03H6.t1	tRNA_gene
WBGene00023095	0	NA	NA	NA	NA	NA	0	0	0	0	0	0		K04A8.t2	tRNA_gene
WBGene00023096	0	NA	NA	NA	NA	NA	0	0	0	0	0	0		K04A8.t3	tRNA_gene
WBGene00023097	0	NA	NA	NA	NA	NA	0	0	0	0	0	0		K04C2.t1	tRNA_gene
WBGene00023098	0	NA	NA	NA	NA	NA	0	0	0	0	0	0		K04C2.t2	tRNA_gene
WBGene00023099	0	NA	NA	NA	NA	NA	0	0	0	0	0	0		K04C2.t3	tRNA_gene
WBGene00023100	0	NA	NA	NA	NA	NA	0	0	0	0	0	0		K05G3.t1	tRNA_gene
WBGene00023101	0	NA	NA	NA	NA	NA	0	0	0	0	0	0		K08B5.t1	tRNA_gene
WBGene00023102	0	NA	NA	NA	NA	NA	0	0	0	0	0	0		K08B5.t2	tRNA_gene
WBGene00023103	0	NA	NA	NA	NA	NA	0	0	0	0	0	0		K09C6.t1	tRNA_gene
WBGene00023104	0	NA	NA	NA	NA	NA	0	0	0	0	0	0		K10F12.8	ncRNA_gene
WBGene00023105	0	NA	NA	NA	NA	NA	0	0	0	0	0	0		K11C4.t1	tRNA_gene
WBGene00023106	0	NA	NA	NA	NA	NA	0	0	0	0	0	0		K11H12.t1	tRNA_gene
WBGene00023107	0	NA	NA	NA	NA	NA	0	0	0	0	0	0		K12H4.t1	tRNA_gene
WBGene00023108	0	NA	NA	NA	NA	NA	0	0	0	0	0	0		M01E10.t1	tRNA_gene
WBGene00023109	0	NA	NA	NA	NA	NA	0	0	0	0	0	0		M01E10.t2	tRNA_gene
WBGene00023110	0	NA	NA	NA	NA	NA	0	0	0	0	0	0		M02F4.t1	tRNA_gene
WBGene00023111	0	NA	NA	NA	NA	NA	0	0	0	0	0	0		M02F4.t2	tRNA_gene
WBGene00023112	0	NA	NA	NA	NA	NA	0	0	0	0	0	0		M03A1.t1	tRNA_gene
WBGene00023113	0	NA	NA	NA	NA	NA	0	0	0	0	0	0		M03A1.t2	tRNA_gene
WBGene00023115	0	NA	NA	NA	NA	NA	0	0	0	0	0	0		M57.t1	tRNA_gene
WBGene00023116	0	NA	NA	NA	NA	NA	0	0	0	0	0	0		R02E12.t1	tRNA_gene
WBGene00023117	0	NA	NA	NA	NA	NA	0	0	0	0	0	0		R04A9.t1	tRNA_gene
WBGene00023118	0	NA	NA	NA	NA	NA	0	0	0	0	0	0		R04E5.t1	tRNA_gene
WBGene00023119	0	NA	NA	NA	NA	NA	0	0	0	0	0	0		R04E5.t2	tRNA_gene
WBGene00023120	0	NA	NA	NA	NA	NA	0	0	0	0	0	0		R04E5.t3	tRNA_gene
WBGene00023121	0	NA	NA	NA	NA	NA	0	0	0	0	0	0		R04E5.t4	tRNA_gene
WBGene00023122	0	NA	NA	NA	NA	NA	0	0	0	0	0	0		R04E5.t5	tRNA_gene
WBGene00023123	0	NA	NA	NA	NA	NA	0	0	0	0	0	0		R04E5.t6	tRNA_gene
WBGene00023124	0	NA	NA	NA	NA	NA	0	0	0	0	0	0		R11B5.t1	tRNA_gene
WBGene00023125	0	NA	NA	NA	NA	NA	0	0	0	0	0	0		R11B5.t2	tRNA_gene
WBGene00023126	0	NA	NA	NA	NA	NA	0	0	0	0	0	0		R11B5.t3	tRNA_gene
WBGene00023127	0	NA	NA	NA	NA	NA	0	0	0	0	0	0		R148.t1	tRNA_gene
WBGene00023128	0	NA	NA	NA	NA	NA	0	0	0	0	0	0		T03G6.t1	tRNA_gene
WBGene00023129	0	NA	NA	NA	NA	NA	0	0	0	0	0	0		T05A8.t1	tRNA_gene
WBGene00023130	0	NA	NA	NA	NA	NA	0	0	0	0	0	0		T05A8.t2	tRNA_gene
WBGene00023131	0	NA	NA	NA	NA	NA	0	0	0	0	0	0		T05C7.t1	tRNA_gene
WBGene00023132	0	NA	NA	NA	NA	NA	0	0	0	0	0	0		T07H6.t1	tRNA_gene
WBGene00023133	0	NA	NA	NA	NA	NA	0	0	0	0	0	0		T07H6.t2	tRNA_gene
WBGene00023134	0	NA	NA	NA	NA	NA	0	0	0	0	0	0		T08A9.t1	tRNA_gene
WBGene00023135	0	NA	NA	NA	NA	NA	0	0	0	0	0	0		T09B4.t1	tRNA_gene
WBGene00023136	0	NA	NA	NA	NA	NA	0	0	0	0	0	0		T09B4.t2	tRNA_gene
WBGene00023137	0	NA	NA	NA	NA	NA	0	0	0	0	0	0		T13B5.t2	tRNA_gene
WBGene00023138	0	NA	NA	NA	NA	NA	0	0	0	0	0	0		T14B4.t1	tRNA_gene
WBGene00023139	0	NA	NA	NA	NA	NA	0	0	0	0	0	0		T14F9.t1	tRNA_gene
WBGene00023140	0	NA	NA	NA	NA	NA	0	0	0	0	0	0		T15B12.t1	tRNA_gene
WBGene00023141	0	NA	NA	NA	NA	NA	0	0	0	0	0	0		T16D1.t1	tRNA_gene
WBGene00023142	0	NA	NA	NA	NA	NA	0	0	0	0	0	0		T20F5.1	ncRNA_gene
WBGene00023143	0	NA	NA	NA	NA	NA	0	0	0	0	0	0		T22F3.t1	tRNA_gene
WBGene00023144	0	NA	NA	NA	NA	NA	0	0	0	0	0	0		T22F3.t2	tRNA_gene
WBGene00023145	0	NA	NA	NA	NA	NA	0	0	0	0	0	0		T22F3.t3	tRNA_gene
WBGene00023146	0	NA	NA	NA	NA	NA	0	0	0	0	0	0		T22F3.t4	tRNA_gene
WBGene00023147	0	NA	NA	NA	NA	NA	0	0	0	0	0	0		T22F7.t1	tRNA_gene
WBGene00023148	0	NA	NA	NA	NA	NA	0	0	0	0	0	0		T25B6.t1	tRNA_gene
WBGene00023149	0	NA	NA	NA	NA	NA	0	0	0	0	0	0		T25B6.t2	tRNA_gene
WBGene00023150	0	NA	NA	NA	NA	NA	0	0	0	0	0	0		T25D1.t2	tRNA_gene
WBGene00023151	0	NA	NA	NA	NA	NA	0	0	0	0	0	0		T25E4.t1	tRNA_gene
WBGene00023152	0	NA	NA	NA	NA	NA	0	0	0	0	0	0		T26C11.t1	tRNA_gene
WBGene00023153	0	NA	NA	NA	NA	NA	0	0	0	0	0	0		T27B1.t1	tRNA_gene
WBGene00023154	0	NA	NA	NA	NA	NA	0	0	0	0	0	0		T28B4.t1	tRNA_gene
WBGene00023155	0	NA	NA	NA	NA	NA	0	0	0	0	0	0		T28C12.t1	tRNA_gene
WBGene00023156	0	NA	NA	NA	NA	NA	0	0	0	0	0	0		T28F2.t1	tRNA_gene
WBGene00023157	0	NA	NA	NA	NA	NA	0	0	0	0	0	0		W02G9.t1	tRNA_gene
WBGene00023158	0	NA	NA	NA	NA	NA	0	0	0	0	0	0		W02G9.t2	tRNA_gene
WBGene00023159	0	NA	NA	NA	NA	NA	0	0	0	0	0	0		W06H8.5	ncRNA_gene
WBGene00023160	0	NA	NA	NA	NA	NA	0	0	0	0	0	0		W09G10.t1	tRNA_gene
WBGene00023161	0	NA	NA	NA	NA	NA	0	0	0	0	0	0		W09G10.t2	tRNA_gene
WBGene00023162	0	NA	NA	NA	NA	NA	0	0	0	0	0	0		W09G10.t3	tRNA_gene
WBGene00023163	0	NA	NA	NA	NA	NA	0	0	0	0	0	0		W09G12.3	pseudogene
WBGene00023164	0	NA	NA	NA	NA	NA	0	0	0	0	0	0		W10G11.t1	tRNA_gene
WBGene00023165	0	NA	NA	NA	NA	NA	0	0	0	0	0	0		W10G11.t2	tRNA_gene
WBGene00023166	0	NA	NA	NA	NA	NA	0	0	0	0	0	0		Y4C6B.t1	tRNA_gene
WBGene00023167	0	NA	NA	NA	NA	NA	0	0	0	0	0	0		Y4C6B.t2	tRNA_gene
WBGene00023168	0	NA	NA	NA	NA	NA	0	0	0	0	0	0		Y17G9A.t1	tRNA_gene
WBGene00023169	0	NA	NA	NA	NA	NA	0	0	0	0	0	0		Y18H1A.t1	tRNA_gene
WBGene00023170	0	NA	NA	NA	NA	NA	0	0	0	0	0	0		Y22D7AL.t3	tRNA_gene
WBGene00023171	0	NA	NA	NA	NA	NA	0	0	0	0	0	0		Y22D7AL.t4	tRNA_gene
WBGene00023172	0.417764	0.186331	3.86319	0.0482322	0.961531	NA	0	0	1.06443	0	1.44215	0		Y23H5A.8	protein_coding_gene
WBGene00023173	0	NA	NA	NA	NA	NA	0	0	0	0	0	0		Y25C1A.t1	tRNA_gene
WBGene00023174	0	NA	NA	NA	NA	NA	0	0	0	0	0	0		Y25C1A.t2	tRNA_gene
WBGene00023175	0	NA	NA	NA	NA	NA	0	0	0	0	0	0		Y37B11A.t2	tRNA_gene
WBGene00023176	0	NA	NA	NA	NA	NA	0	0	0	0	0	0		Y39G10AL.t1	tRNA_gene
WBGene00023177	0	NA	NA	NA	NA	NA	0	0	0	0	0	0		Y51H7BR.t1	tRNA_gene
WBGene00023178	0	NA	NA	NA	NA	NA	0	0	0	0	0	0		Y54G2A.t1	tRNA_gene
WBGene00023179	0	NA	NA	NA	NA	NA	0	0	0	0	0	0		Y54G2A.t2	tRNA_gene
WBGene00023180	0	NA	NA	NA	NA	NA	0	0	0	0	0	0		Y54G2A.t3	tRNA_gene
WBGene00023181	0	NA	NA	NA	NA	NA	0	0	0	0	0	0		Y54G2A.t4	tRNA_gene
WBGene00023182	0	NA	NA	NA	NA	NA	0	0	0	0	0	0		Y54G2A.t5	tRNA_gene
WBGene00023183	0	NA	NA	NA	NA	NA	0	0	0	0	0	0		Y55F3BR.9	snoRNA_gene
WBGene00023184	0	NA	NA	NA	NA	NA	0	0	0	0	0	0		Y55F3BR.t1	tRNA_gene
WBGene00023185	0	NA	NA	NA	NA	NA	0	0	0	0	0	0		Y59E1B.t2	tRNA_gene
WBGene00023186	0	NA	NA	NA	NA	NA	0	0	0	0	0	0		Y67D8B.3	protein_coding_gene
WBGene00023187	0	NA	NA	NA	NA	NA	0	0	0	0	0	0		Y67D8C.12	ncRNA_gene
WBGene00023188	0	NA	NA	NA	NA	NA	0	0	0	0	0	0		Y69A2AR.t2	tRNA_gene
WBGene00023189	0	NA	NA	NA	NA	NA	0	0	0	0	0	0		Y71D11A.7	snoRNA_gene
WBGene00023190	0	NA	NA	NA	NA	NA	0	0	0	0	0	0		Y71H2AM.t1	tRNA_gene
WBGene00023191	0	NA	NA	NA	NA	NA	0	0	0	0	0	0		Y73B3A.17	pseudogene
WBGene00023192	0	NA	NA	NA	NA	NA	0	0	0	0	0	0		Y73B6BL.t1	tRNA_gene
WBGene00023193	0.302153	-1.65718	4.04355	-0.409833	0.681928	NA	0.748485	0	1.06443	0	0	0		Y74C9A.6	snoRNA_gene
WBGene00023194	0	NA	NA	NA	NA	NA	0	0	0	0	0	0		Y75D11A.t2	tRNA_gene
WBGene00023195	0	NA	NA	NA	NA	NA	0	0	0	0	0	0		Y82E9BR.t1	tRNA_gene
WBGene00023196	0	NA	NA	NA	NA	NA	0	0	0	0	0	0		Y92C3A.t2	tRNA_gene
WBGene00023197	0	NA	NA	NA	NA	NA	0	0	0	0	0	0		Y92C3A.t3	tRNA_gene
WBGene00023198	0	NA	NA	NA	NA	NA	0	0	0	0	0	0		Y92H12A.t1	tRNA_gene
WBGene00023199	0	NA	NA	NA	NA	NA	0	0	0	0	0	0		Y95B8A.t1	tRNA_gene
WBGene00023200	0	NA	NA	NA	NA	NA	0	0	0	0	0	0		Y97E10C.t1	tRNA_gene
WBGene00023201	0	NA	NA	NA	NA	NA	0	0	0	0	0	0		Y102E9.t1	tRNA_gene
WBGene00023202	0	NA	NA	NA	NA	NA	0	0	0	0	0	0		Y104H12A.t1	tRNA_gene
WBGene00023203	0	NA	NA	NA	NA	NA	0	0	0	0	0	0		Y110A2AL.t1	tRNA_gene
WBGene00023204	0	NA	NA	NA	NA	NA	0	0	0	0	0	0		Y110A2AL.t2	tRNA_gene
WBGene00023205	0	NA	NA	NA	NA	NA	0	0	0	0	0	0		Y119D3B.10	ncRNA_gene
WBGene00023206	0	NA	NA	NA	NA	NA	0	0	0	0	0	0		Y119D3B.t1	tRNA_gene
WBGene00023207	0	NA	NA	NA	NA	NA	0	0	0	0	0	0		ZC132.t1	tRNA_gene
WBGene00023208	0	NA	NA	NA	NA	NA	0	0	0	0	0	0		ZC449.t1	tRNA_gene
WBGene00023209	381.984	-1.01727	0.163002	-6.24086	4.3518e-10	2.05251e-08	544.149	429.876	557.762	235.412	275.451	249.256		ZC513.7	pseudogene
WBGene00023210	0	NA	NA	NA	NA	NA	0	0	0	0	0	0		ZK154.t1	tRNA_gene
WBGene00023211	0	NA	NA	NA	NA	NA	0	0	0	0	0	0		ZK154.t2	tRNA_gene
WBGene00023212	0	NA	NA	NA	NA	NA	0	0	0	0	0	0		ZK154.t3	tRNA_gene
WBGene00023213	0	NA	NA	NA	NA	NA	0	0	0	0	0	0		ZK154.t4	tRNA_gene
WBGene00023214	0	NA	NA	NA	NA	NA	0	0	0	0	0	0		ZK154.t5	tRNA_gene
WBGene00023215	0	NA	NA	NA	NA	NA	0	0	0	0	0	0		ZK380.t1	tRNA_gene
WBGene00023216	0	NA	NA	NA	NA	NA	0	0	0	0	0	0		ZK563.t1	tRNA_gene
WBGene00023217	0	NA	NA	NA	NA	NA	0	0	0	0	0	0		ZK622.t1	tRNA_gene
WBGene00023218	0	NA	NA	NA	NA	NA	0	0	0	0	0	0	rte-4	ZK622.t2	tRNA_gene
WBGene00023219	0	NA	NA	NA	NA	NA	0	0	0	0	0	0		ZK783.t1	tRNA_gene
WBGene00023220	0	NA	NA	NA	NA	NA	0	0	0	0	0	0		ZK994.t1	tRNA_gene
WBGene00023221	0	NA	NA	NA	NA	NA	0	0	0	0	0	0		ZK994.t2	tRNA_gene
WBGene00023222	0	NA	NA	NA	NA	NA	0	0	0	0	0	0		ZK994.t3	tRNA_gene
WBGene00023223	0	NA	NA	NA	NA	NA	0	0	0	0	0	0		ZK1236.8	pseudogene
WBGene00023224	0	NA	NA	NA	NA	NA	0	0	0	0	0	0		B0280.6	pseudogene
WBGene00023225	0	NA	NA	NA	NA	NA	0	0	0	0	0	0		B0281.7	pseudogene
WBGene00023226	0	NA	NA	NA	NA	NA	0	0	0	0	0	0		B0344.1	pseudogene
WBGene00023227	0	NA	NA	NA	NA	NA	0	0	0	0	0	0		BE0003N10.t1	pseudogene
WBGene00023228	0	NA	NA	NA	NA	NA	0	0	0	0	0	0		BE0003N10.t2	pseudogene
WBGene00023229	0	NA	NA	NA	NA	NA	0	0	0	0	0	0		BE0003N10.t3	pseudogene
WBGene00023230	0	NA	NA	NA	NA	NA	0	0	0	0	0	0		BE0003N10.t4	pseudogene
WBGene00023231	0	NA	NA	NA	NA	NA	0	0	0	0	0	0		BE0003N10.t5	pseudogene
WBGene00023232	0	NA	NA	NA	NA	NA	0	0	0	0	0	0		BE0003N10.t6	pseudogene
WBGene00023233	0	NA	NA	NA	NA	NA	0	0	0	0	0	0		C08A9.2	pseudogene
WBGene00023234	0	NA	NA	NA	NA	NA	0	0	0	0	0	0		C09G12.t1	pseudogene
WBGene00023235	0	NA	NA	NA	NA	NA	0	0	0	0	0	0		C13A2.8	pseudogene
WBGene00023236	0	NA	NA	NA	NA	NA	0	0	0	0	0	0		C14E2.t1	pseudogene
WBGene00023237	0	NA	NA	NA	NA	NA	0	0	0	0	0	0		C17C3.14	pseudogene
WBGene00023238	0	NA	NA	NA	NA	NA	0	0	0	0	0	0		C17H12.7	pseudogene
WBGene00023239	0	NA	NA	NA	NA	NA	0	0	0	0	0	0		C18C4.4	pseudogene
WBGene00023240	0	NA	NA	NA	NA	NA	0	0	0	0	0	0		C23H5.4	pseudogene
WBGene00023241	0	NA	NA	NA	NA	NA	0	0	0	0	0	0		C23H5.5	pseudogene
WBGene00023242	0	NA	NA	NA	NA	NA	0	0	0	0	0	0		C23H5.6	pseudogene
WBGene00023243	0	NA	NA	NA	NA	NA	0	0	0	0	0	0		C24D10.3	pseudogene
WBGene00023244	0	NA	NA	NA	NA	NA	0	0	0	0	0	0		C24H12.3	pseudogene
WBGene00023245	2.04173	-1.06187	1.46795	-0.723369	0.469453	NA	2.99394	2.09185	3.1933	1.40126	1.44215	1.12786		C33E10.3	pseudogene
WBGene00023246	0	NA	NA	NA	NA	NA	0	0	0	0	0	0		C33E10.4	pseudogene
WBGene00023247	0	NA	NA	NA	NA	NA	0	0	0	0	0	0		C33E10.7	pseudogene
WBGene00023248	0	NA	NA	NA	NA	NA	0	0	0	0	0	0		C33E10.9	pseudogene
WBGene00023249	0	NA	NA	NA	NA	NA	0	0	0	0	0	0		C35B1.t1	pseudogene
WBGene00023250	0	NA	NA	NA	NA	NA	0	0	0	0	0	0		C36C9.t1	pseudogene
WBGene00023251	0	NA	NA	NA	NA	NA	0	0	0	0	0	0		C36C9.t3	pseudogene
WBGene00023252	0	NA	NA	NA	NA	NA	0	0	0	0	0	0		C39H7.2	pseudogene
WBGene00023253	0	NA	NA	NA	NA	NA	0	0	0	0	0	0		C44C11.t1	pseudogene
WBGene00023254	0	NA	NA	NA	NA	NA	0	0	0	0	0	0		C44C11.t2	pseudogene
WBGene00023255	0	NA	NA	NA	NA	NA	0	0	0	0	0	0		C45H4.t1	pseudogene
WBGene00023256	0	NA	NA	NA	NA	NA	0	0	0	0	0	0		C50A2.t1	pseudogene
WBGene00023257	0	NA	NA	NA	NA	NA	0	0	0	0	0	0		C50A2.t2	pseudogene
WBGene00023259	0	NA	NA	NA	NA	NA	0	0	0	0	0	0		C52D10.10	pseudogene
WBGene00023260	0	NA	NA	NA	NA	NA	0	0	0	0	0	0		C52E12.t1	pseudogene
WBGene00023262	0	NA	NA	NA	NA	NA	0	0	0	0	0	0		C54F6.2	pseudogene
WBGene00023263	0	NA	NA	NA	NA	NA	0	0	0	0	0	0		D1005.t1	pseudogene
WBGene00023264	0	NA	NA	NA	NA	NA	0	0	0	0	0	0		D1065.2	pseudogene
WBGene00023265	0	NA	NA	NA	NA	NA	0	0	0	0	0	0		E03H12.8	pseudogene
WBGene00023266	0	NA	NA	NA	NA	NA	0	0	0	0	0	0		F07E5.10	pseudogene
WBGene00023267	0	NA	NA	NA	NA	NA	0	0	0	0	0	0		F07G11.6	pseudogene
WBGene00023268	0	NA	NA	NA	NA	NA	0	0	0	0	0	0		F15A8.3	pseudogene
WBGene00023269	0	NA	NA	NA	NA	NA	0	0	0	0	0	0		F16F9.t1	pseudogene
WBGene00023270	0	NA	NA	NA	NA	NA	0	0	0	0	0	0		F17E9.14	pseudogene
WBGene00023271	0	NA	NA	NA	NA	NA	0	0	0	0	0	0		F19G12.t1	pseudogene
WBGene00023272	0	NA	NA	NA	NA	NA	0	0	0	0	0	0		F22E5.19	pseudogene
WBGene00023273	0	NA	NA	NA	NA	NA	0	0	0	0	0	0		F23C8.2	pseudogene
WBGene00023274	0	NA	NA	NA	NA	NA	0	0	0	0	0	0		F23C8.10	pseudogene
WBGene00023275	0	NA	NA	NA	NA	NA	0	0	0	0	0	0		F23G4.t1	pseudogene
WBGene00023276	0	NA	NA	NA	NA	NA	0	0	0	0	0	0		F25B4.3	pseudogene
WBGene00023277	0	NA	NA	NA	NA	NA	0	0	0	0	0	0		F29C4.3	pseudogene
WBGene00023278	0	NA	NA	NA	NA	NA	0	0	0	0	0	0		F30D4.1	pseudogene
WBGene00023279	0	NA	NA	NA	NA	NA	0	0	0	0	0	0		F36A4.9	pseudogene
WBGene00023281	0	NA	NA	NA	NA	NA	0	0	0	0	0	0		F39E9.8	pseudogene
WBGene00023282	0	NA	NA	NA	NA	NA	0	0	0	0	0	0		F39E9.9	pseudogene
WBGene00023283	0	NA	NA	NA	NA	NA	0	0	0	0	0	0		F40H7.6	pseudogene
WBGene00023284	6.72564	-1.11755	0.992131	-1.12641	0.259991	0.528138	5.98788	5.22963	17.0309	8.40758	1.44215	2.25571		F41B5.1	protein_coding_gene
WBGene00023285	0	NA	NA	NA	NA	NA	0	0	0	0	0	0		F42G2.t1	pseudogene
WBGene00023287	0	NA	NA	NA	NA	NA	0	0	0	0	0	0		F46F5.3	pseudogene
WBGene00023288	0	NA	NA	NA	NA	NA	0	0	0	0	0	0		F49F1.13	pseudogene
WBGene00023289	0	NA	NA	NA	NA	NA	0	0	0	0	0	0		F53A3.5	pseudogene
WBGene00023290	0	NA	NA	NA	NA	NA	0	0	0	0	0	0		F53B1.t1	pseudogene
WBGene00023291	0	NA	NA	NA	NA	NA	0	0	0	0	0	0		F53H1.2	pseudogene
WBGene00023293	0	NA	NA	NA	NA	NA	0	0	0	0	0	0		F54D12.t1	pseudogene
WBGene00023294	0	NA	NA	NA	NA	NA	0	0	0	0	0	0		F54D12.t2	pseudogene
WBGene00023295	0	NA	NA	NA	NA	NA	0	0	0	0	0	0		F56C11.t1	pseudogene
WBGene00023296	0	NA	NA	NA	NA	NA	0	0	0	0	0	0		F56D12.t1	pseudogene
WBGene00023297	0	NA	NA	NA	NA	NA	0	0	0	0	0	0		F56D12.t2	pseudogene
WBGene00023298	0	NA	NA	NA	NA	NA	0	0	0	0	0	0		F56D12.t3	pseudogene
WBGene00023299	0	NA	NA	NA	NA	NA	0	0	0	0	0	0		F56D12.t4	pseudogene
WBGene00023300	0	NA	NA	NA	NA	NA	0	0	0	0	0	0		F56F11.t1	pseudogene
WBGene00023301	0	NA	NA	NA	NA	NA	0	0	0	0	0	0		F58E2.1	pseudogene
WBGene00023302	0	NA	NA	NA	NA	NA	0	0	0	0	0	0		F58E2.6	pseudogene
WBGene00023303	0	NA	NA	NA	NA	NA	0	0	0	0	0	0		F58E2.8	pseudogene
WBGene00023304	0	NA	NA	NA	NA	NA	0	0	0	0	0	0		F58F6.t1	pseudogene
WBGene00023305	0	NA	NA	NA	NA	NA	0	0	0	0	0	0		F58F6.t2	pseudogene
WBGene00023306	0	NA	NA	NA	NA	NA	0	0	0	0	0	0		F59A7.10	pseudogene
WBGene00023307	0	NA	NA	NA	NA	NA	0	0	0	0	0	0		H06I04.t1	pseudogene
WBGene00023308	0	NA	NA	NA	NA	NA	0	0	0	0	0	0		H11E01.t1	pseudogene
WBGene00023309	0	NA	NA	NA	NA	NA	0	0	0	0	0	0		H17B01.t1	pseudogene
WBGene00023310	0	NA	NA	NA	NA	NA	0	0	0	0	0	0		H17B01.t2	pseudogene
WBGene00023311	0	NA	NA	NA	NA	NA	0	0	0	0	0	0		H17B01.t3	pseudogene
WBGene00023312	0	NA	NA	NA	NA	NA	0	0	0	0	0	0		H17B01.t4	pseudogene
WBGene00023313	0	NA	NA	NA	NA	NA	0	0	0	0	0	0		H28G03.5	pseudogene
WBGene00023314	0	NA	NA	NA	NA	NA	0	0	0	0	0	0		H31G24.2	pseudogene
WBGene00023315	0	NA	NA	NA	NA	NA	0	0	0	0	0	0		K02E7.8	pseudogene
WBGene00023316	0	NA	NA	NA	NA	NA	0	0	0	0	0	0		K02E7.t1	pseudogene
WBGene00023317	0	NA	NA	NA	NA	NA	0	0	0	0	0	0		K02H11.8	pseudogene
WBGene00023318	0	NA	NA	NA	NA	NA	0	0	0	0	0	0		K07D4.1	pseudogene
WBGene00023319	0	NA	NA	NA	NA	NA	0	0	0	0	0	0		K07E8.2	pseudogene
WBGene00023320	0	NA	NA	NA	NA	NA	0	0	0	0	0	0		K07E8.4	pseudogene
WBGene00023321	0	NA	NA	NA	NA	NA	0	0	0	0	0	0		K07E8.8	pseudogene
WBGene00023322	0	NA	NA	NA	NA	NA	0	0	0	0	0	0		K08B12.4	pseudogene
WBGene00023323	2.74198	-2.32915	1.54508	-1.50746	0.131692	0.358677	4.49091	8.36742	1.06443	1.40126	0	1.12786		K08F11.6	pseudogene
WBGene00023324	0	NA	NA	NA	NA	NA	0	0	0	0	0	0		K10B2.t1	pseudogene
WBGene00023325	0	NA	NA	NA	NA	NA	0	0	0	0	0	0		K10F12.1	pseudogene
WBGene00023326	0	NA	NA	NA	NA	NA	0	0	0	0	0	0		M03D4.5	pseudogene
WBGene00023327	0	NA	NA	NA	NA	NA	0	0	0	0	0	0		R03H4.8	pseudogene
WBGene00023328	0	NA	NA	NA	NA	NA	0	0	0	0	0	0		R04B3.t1	pseudogene
WBGene00023329	0	NA	NA	NA	NA	NA	0	0	0	0	0	0		R04B3.t2	pseudogene
WBGene00023330	0	NA	NA	NA	NA	NA	0	0	0	0	0	0		R13D7.5	pseudogene
WBGene00023331	0	NA	NA	NA	NA	NA	0	0	0	0	0	0		R13H7.3	pseudogene
WBGene00023332	0	NA	NA	NA	NA	NA	0	0	0	0	0	0		R148.t2	pseudogene
WBGene00023333	0	NA	NA	NA	NA	NA	0	0	0	0	0	0		R148.t3	pseudogene
WBGene00023334	0	NA	NA	NA	NA	NA	0	0	0	0	0	0		R148.t4	pseudogene
WBGene00023335	0	NA	NA	NA	NA	NA	0	0	0	0	0	0		T03D3.7	pseudogene
WBGene00023336	0	NA	NA	NA	NA	NA	0	0	0	0	0	0		T03D3.8	pseudogene
WBGene00023337	0	NA	NA	NA	NA	NA	0	0	0	0	0	0		T03D3.9	pseudogene
WBGene00023338	0	NA	NA	NA	NA	NA	0	0	0	0	0	0		T03D3.10	pseudogene
WBGene00023339	0	NA	NA	NA	NA	NA	0	0	0	0	0	0		T03D3.13	pseudogene
WBGene00023340	0	NA	NA	NA	NA	NA	0	0	0	0	0	0		T05B11.5	pseudogene
WBGene00023341	0	NA	NA	NA	NA	NA	0	0	0	0	0	0		T05H4.t1	pseudogene
WBGene00023342	0	NA	NA	NA	NA	NA	0	0	0	0	0	0		T05H4.t2	pseudogene
WBGene00023343	0	NA	NA	NA	NA	NA	0	0	0	0	0	0		T06A1.6	pseudogene
WBGene00023344	0	NA	NA	NA	NA	NA	0	0	0	0	0	0		T08B2.t1	pseudogene
WBGene00023345	0	NA	NA	NA	NA	NA	0	0	0	0	0	0		T12B5.9	pseudogene
WBGene00023346	0	NA	NA	NA	NA	NA	0	0	0	0	0	0		T13B5.t1	pseudogene
WBGene00023348	0	NA	NA	NA	NA	NA	0	0	0	0	0	0		T24E12.7	pseudogene
WBGene00023349	0	NA	NA	NA	NA	NA	0	0	0	0	0	0		T25D1.t1	pseudogene
WBGene00023351	0	NA	NA	NA	NA	NA	0	0	0	0	0	0		T27C4.5	pseudogene
WBGene00023352	0	NA	NA	NA	NA	NA	0	0	0	0	0	0		T28B4.t2	pseudogene
WBGene00023353	0	NA	NA	NA	NA	NA	0	0	0	0	0	0		W01H2.t1	pseudogene
WBGene00023354	0	NA	NA	NA	NA	NA	0	0	0	0	0	0		W02D7.1	pseudogene
WBGene00023355	4.45864	0.506658	1.08263	0.467989	0.639792	0.825546	4.49091	5.22963	1.06443	2.80253	8.6529	4.51142		W02F12.1	pseudogene
WBGene00023356	0	NA	NA	NA	NA	NA	0	0	0	0	0	0		W03F9.8	pseudogene
WBGene00023357	0	NA	NA	NA	NA	NA	0	0	0	0	0	0		W03H1.t1	pseudogene
WBGene00023358	0	NA	NA	NA	NA	NA	0	0	0	0	0	0		W10G11.8	pseudogene
WBGene00023359	0	NA	NA	NA	NA	NA	0	0	0	0	0	0		Y4C6B.t3	pseudogene
WBGene00023360	0	NA	NA	NA	NA	NA	0	0	0	0	0	0		Y22D7AL.t1	pseudogene
WBGene00023361	0	NA	NA	NA	NA	NA	0	0	0	0	0	0		Y22D7AL.t2	pseudogene
WBGene00023362	0	NA	NA	NA	NA	NA	0	0	0	0	0	0		Y22D7AL.t5	pseudogene
WBGene00023363	0	NA	NA	NA	NA	NA	0	0	0	0	0	0		Y22D7AL.t6	pseudogene
WBGene00023364	0	NA	NA	NA	NA	NA	0	0	0	0	0	0		Y22D7AR.t1	pseudogene
WBGene00023365	0	NA	NA	NA	NA	NA	0	0	0	0	0	0		Y34B4A.t1	pseudogene
WBGene00023366	0	NA	NA	NA	NA	NA	0	0	0	0	0	0		Y37E11B.t1	pseudogene
WBGene00023367	0	NA	NA	NA	NA	NA	0	0	0	0	0	0		Y37E11B.t2	pseudogene
WBGene00023368	0	NA	NA	NA	NA	NA	0	0	0	0	0	0		Y37F4.t1	pseudogene
WBGene00023369	0	NA	NA	NA	NA	NA	0	0	0	0	0	0		Y37F4.t2	pseudogene
WBGene00023370	0	NA	NA	NA	NA	NA	0	0	0	0	0	0		Y39A3B.t1	pseudogene
WBGene00023371	0	NA	NA	NA	NA	NA	0	0	0	0	0	0		Y47C4A.t1	pseudogene
WBGene00023372	0	NA	NA	NA	NA	NA	0	0	0	0	0	0		Y47C4A.t2	pseudogene
WBGene00023373	0	NA	NA	NA	NA	NA	0	0	0	0	0	0		Y53G8B.t1	pseudogene
WBGene00023375	0	NA	NA	NA	NA	NA	0	0	0	0	0	0		Y53G8B.t3	pseudogene
WBGene00023376	0	NA	NA	NA	NA	NA	0	0	0	0	0	0		Y53G8B.t4	pseudogene
WBGene00023377	0	NA	NA	NA	NA	NA	0	0	0	0	0	0		Y53G8B.t5	pseudogene
WBGene00023378	0	NA	NA	NA	NA	NA	0	0	0	0	0	0		Y53G8B.t6	pseudogene
WBGene00023379	0	NA	NA	NA	NA	NA	0	0	0	0	0	0		Y53G8B.t7	pseudogene
WBGene00023380	0	NA	NA	NA	NA	NA	0	0	0	0	0	0		Y53G8B.t8	pseudogene
WBGene00023381	0	NA	NA	NA	NA	NA	0	0	0	0	0	0		Y53G8B.t9	pseudogene
WBGene00023382	0.124748	-0.811256	4.08047	-0.198814	0.842408	NA	0.748485	0	0	0	0	0		Y57E12AL.3	pseudogene
WBGene00023383	0	NA	NA	NA	NA	NA	0	0	0	0	0	0		Y59E1B.t1	pseudogene
WBGene00023384	0	NA	NA	NA	NA	NA	0	0	0	0	0	0		Y60C6A.t1	pseudogene
WBGene00023385	0	NA	NA	NA	NA	NA	0	0	0	0	0	0		Y67D2.t1	pseudogene
WBGene00023386	0	NA	NA	NA	NA	NA	0	0	0	0	0	0		Y67D2.t2	pseudogene
WBGene00023387	0	NA	NA	NA	NA	NA	0	0	0	0	0	0		Y67D2.t3	pseudogene
WBGene00023388	0	NA	NA	NA	NA	NA	0	0	0	0	0	0		Y67D2.t4	pseudogene
WBGene00023389	0	NA	NA	NA	NA	NA	0	0	0	0	0	0		Y69A2AR.t1	pseudogene
WBGene00023390	0	NA	NA	NA	NA	NA	0	0	0	0	0	0		Y69A2AR.t3	pseudogene
WBGene00023391	0	NA	NA	NA	NA	NA	0	0	0	0	0	0		Y73B3A.t1	pseudogene
WBGene00023392	0	NA	NA	NA	NA	NA	0	0	0	0	0	0		Y77E11A.t1	pseudogene
WBGene00023393	0	NA	NA	NA	NA	NA	0	0	0	0	0	0		Y77E11A.t2	pseudogene
WBGene00023394	0	NA	NA	NA	NA	NA	0	0	0	0	0	0		Y77E11A.t3	pseudogene
WBGene00023395	0	NA	NA	NA	NA	NA	0	0	0	0	0	0		Y82E9BL.9	pseudogene
WBGene00023396	0	NA	NA	NA	NA	NA	0	0	0	0	0	0		Y94H6A.t1	pseudogene
WBGene00023397	0	NA	NA	NA	NA	NA	0	0	0	0	0	0		Y104H12A.t2	pseudogene
WBGene00023398	0	NA	NA	NA	NA	NA	0	0	0	0	0	0		ZC123.t1	pseudogene
WBGene00023399	0.174321	-0.811256	4.08047	-0.198814	0.842408	NA	0	1.04593	0	0	0	0		ZC239.1	pseudogene
WBGene00023400	0	NA	NA	NA	NA	NA	0	0	0	0	0	0		ZK380.3	pseudogene
WBGene00023401	0	NA	NA	NA	NA	NA	0	0	0	0	0	0		ZK380.t2	pseudogene
WBGene00023402	0	NA	NA	NA	NA	NA	0	0	0	0	0	0		ZK488.3	pseudogene
WBGene00023404	6.23294	-0.993247	0.908923	-1.09277	0.274493	0.541382	10.4788	7.32149	7.45102	7.00632	2.8843	2.25571	plr-1	Y47D3B.11	protein_coding_gene
WBGene00023405	44.3534	-0.231025	0.356813	-0.647469	0.517328	0.749784	44.9091	56.4801	41.5128	30.8278	46.1488	46.2421	sor-1	ZK1236.3	protein_coding_gene
WBGene00023407	16.8468	-0.209276	0.58828	-0.355742	0.722034	0.873867	23.9515	20.9185	9.57989	19.6177	10.0951	16.9178	cex-1	F56D1.6	protein_coding_gene
WBGene00023408	14.2858	-1.08001	0.658902	-1.63911	0.101191	0.303837	26.197	9.41334	22.3531	7.00632	7.21075	13.5343	cex-2	T09A5.1	protein_coding_gene
WBGene00023409	106.313	0.118819	0.233235	0.509439	0.610444	0.806955	103.291	95.1794	106.443	95.2859	112.488	125.192	mbd-2	C27A12.10	protein_coding_gene
WBGene00023410	0.177405	-0.811256	4.08047	-0.198814	0.842408	NA	0	0	1.06443	0	0	0	clpr-2	F47F6.9	protein_coding_gene
WBGene00023411	0	NA	NA	NA	NA	NA	0	0	0	0	0	0	srz-3	F08A10.2	protein_coding_gene
WBGene00023413	0	NA	NA	NA	NA	NA	0	0	0	0	0	0		H31B20.2	protein_coding_gene
WBGene00023414	6.93088	-0.0951645	0.839598	-0.113345	0.909757	0.961485	4.49091	8.36742	8.51546	5.60505	10.0951	4.51142		R01H2.7	protein_coding_gene
WBGene00023415	1.68316	-1.53494	1.90459	-0.805916	0.420291	NA	2.99394	2.09185	2.12886	0	2.8843	0		F16C3.3	protein_coding_gene
WBGene00023416	0.476474	-2.30527	3.17447	-0.726191	0.467722	NA	0.748485	1.04593	1.06443	0	0	0	spi-1	R10H1.4	protein_coding_gene
WBGene00023417	62.2421	-0.106732	0.298726	-0.357291	0.720874	0.873132	75.597	53.3423	64.9303	67.2606	54.8017	57.5206	swm-1	C25E10.9	protein_coding_gene
WBGene00023418	136.677	0.0405408	0.212141	0.191103	0.848445	0.934912	125.746	131.787	147.956	142.929	118.256	153.388		R06F6.12	protein_coding_gene
WBGene00023419	71.8965	-0.19111	0.304587	-0.62744	0.530371	0.75842	82.3334	66.9393	81.9613	79.872	44.7067	75.5663		F53F4.16	protein_coding_gene
WBGene00023420	0	NA	NA	NA	NA	NA	0	0	0	0	0	0		C26D10.7	protein_coding_gene
WBGene00023421	124.954	0.387086	0.23054	1.67904	0.0931444	0.288223	91.3152	106.685	126.667	123.311	152.868	148.877	rde-11	B0564.11	protein_coding_gene
WBGene00023422	115.205	-0.1135	0.233894	-0.485262	0.62749	0.818165	110.776	109.822	138.376	98.0884	106.719	127.448	mrpl-21	F43C1.6	protein_coding_gene
WBGene00023423	1.85787	-0.916637	1.96616	-0.466208	0.641067	NA	0.748485	0	6.38659	0	2.8843	1.12786		F43C1.7	protein_coding_gene
WBGene00023424	2.52201	-4.73584	1.95973	-2.41658	0.0156671	0.0867445	11.9758	2.09185	1.06443	0	0	0		C53D6.10	protein_coding_gene
WBGene00023425	1.24715	1.45446	1.98474	0.732822	0.463667	NA	0	1.04593	1.06443	2.80253	1.44215	1.12786	try-9	B0286.6	protein_coding_gene
WBGene00023427	85.4916	0.719766	0.25906	2.77838	0.00546305	0.0405256	68.1121	58.5719	65.9948	92.4834	124.025	103.763		F14D2.15	protein_coding_gene
WBGene00023428	0	NA	NA	NA	NA	NA	0	0	0	0	0	0		K07C5.10	snoRNA_gene
WBGene00023429	3.04346	-3.89312	1.65316	-2.35495	0.0185251	0.0975896	5.2394	7.32149	4.25773	0	1.44215	0		W08G11.6	snoRNA_gene
WBGene00023430	0	NA	NA	NA	NA	NA	0	0	0	0	0	0		D1054.17	snoRNA_gene
WBGene00023431	1.5413	-2.16204	1.9658	-1.09983	0.271406	NA	1.49697	2.09185	4.25773	1.40126	0	0		C25E10.13	protein_coding_gene
WBGene00023432	15.5189	-1.03462	0.61968	-1.66961	0.0949974	0.291425	28.4424	21.9645	11.7088	9.80884	14.4215	6.76713		K12B6.9	protein_coding_gene
WBGene00023450	146.453	0.174073	0.224538	0.775251	0.438191	0.692992	142.212	110.868	160.729	166.75	131.236	166.923		T12D8.10	protein_coding_gene
WBGene00023451	67.4871	-0.517944	0.298694	-1.73403	0.0829131	0.265958	91.3152	66.9393	79.8324	50.4455	47.591	68.7992	mlc-7	K08E3.10	protein_coding_gene
WBGene00023452	0	NA	NA	NA	NA	NA	0	0	0	0	0	0	mir-353	D1007.17	miRNA_gene
WBGene00023453	0	NA	NA	NA	NA	NA	0	0	0	0	0	0	mir-356.1	ZK652.12	miRNA_gene
WBGene00023454	0	NA	NA	NA	NA	NA	0	0	0	0	0	0	mir-357	F25G6.10	miRNA_gene
WBGene00023455	0	NA	NA	NA	NA	NA	0	0	0	0	0	0	mir-358	F25G6.11	miRNA_gene
WBGene00023456	0	NA	NA	NA	NA	NA	0	0	0	0	0	0	mir-360	Y23B4A.3	miRNA_gene
WBGene00023457	0	NA	NA	NA	NA	NA	0	0	0	0	0	0	mir-359	Y41G9A.9	miRNA_gene
WBGene00023458	1.14065	-2.25399	2.19559	-1.0266	0.304609	NA	2.24546	2.09185	1.06443	0	1.44215	0		M02E1.3	protein_coding_gene
WBGene00023459	0	NA	NA	NA	NA	NA	0	0	0	0	0	0		Y18D10A.26	pseudogene
WBGene00023460	1.38888	0.674795	2.29501	0.294028	0.768737	NA	0	0	3.1933	0	2.8843	2.25571		F46H6.5	protein_coding_gene
WBGene00023461	0	NA	NA	NA	NA	NA	0	0	0	0	0	0		F53G12.12	snoRNA_gene
WBGene00023462	0	NA	NA	NA	NA	NA	0	0	0	0	0	0	srz-83	C09G12.10	protein_coding_gene
WBGene00023463	0	NA	NA	NA	NA	NA	0	0	0	0	0	0	srz-82	C09G12.11	protein_coding_gene
WBGene00023464	0	NA	NA	NA	NA	NA	0	0	0	0	0	0	srz-80	C09G12.12	pseudogene
WBGene00023465	0	NA	NA	NA	NA	NA	0	0	0	0	0	0	srz-81	C09G12.13	pseudogene
WBGene00023466	0.177405	-0.811256	4.08047	-0.198814	0.842408	NA	0	0	1.06443	0	0	0		R151.11	snoRNA_gene
WBGene00023467	0.473902	2.45619	3.60708	0.680936	0.495912	NA	0	0	0	1.40126	1.44215	0		Y38F2AR.14	snoRNA_gene
WBGene00023468	0	NA	NA	NA	NA	NA	0	0	0	0	0	0		B0412.6	snoRNA_gene
WBGene00023469	0	NA	NA	NA	NA	NA	0	0	0	0	0	0		C16A3.11	snoRNA_gene
WBGene00023470	0	NA	NA	NA	NA	NA	0	0	0	0	0	0	srz-87	Y39A3A.6	pseudogene
WBGene00023471	0	NA	NA	NA	NA	NA	0	0	0	0	0	0	srz-86	Y39A3A.7	pseudogene
WBGene00023472	0	NA	NA	NA	NA	NA	0	0	0	0	0	0		F16A11.5	ncRNA_gene
WBGene00023474	0	NA	NA	NA	NA	NA	0	0	0	0	0	0	srz-37	C09G12.16	protein_coding_gene
WBGene00023475	0	NA	NA	NA	NA	NA	0	0	0	0	0	0	srz-69	C09G12.15	protein_coding_gene
WBGene00023476	0	NA	NA	NA	NA	NA	0	0	0	0	0	0	srz-55	C09G12.14	pseudogene
WBGene00023477	77.1056	0.597444	0.304368	1.9629	0.0496583	0.189838	57.6334	73.2149	52.1572	67.2606	115.372	96.9955	nspc-1	C03G5.8	protein_coding_gene
WBGene00023478	0	NA	NA	NA	NA	NA	0	0	0	0	0	0	srz-62	F56D6.7	protein_coding_gene
WBGene00023479	0	NA	NA	NA	NA	NA	0	0	0	0	0	0	srz-67	C17F4.10	protein_coding_gene
WBGene00023480	0	NA	NA	NA	NA	NA	0	0	0	0	0	0	srz-68	C17F4.9	pseudogene
WBGene00023481	0	NA	NA	NA	NA	NA	0	0	0	0	0	0	srz-22	F58E2.10	pseudogene
WBGene00023482	0	NA	NA	NA	NA	NA	0	0	0	0	0	0		C05B5.9	pseudogene
WBGene00023483	0	NA	NA	NA	NA	NA	0	0	0	0	0	0		Y75B8A.39	protein_coding_gene
WBGene00023484	0	NA	NA	NA	NA	NA	0	0	0	0	0	0		Y54G2A.37	protein_coding_gene
WBGene00023485	22.7938	0.548196	0.485644	1.1288	0.258981	0.527204	23.9515	15.6889	15.9665	30.8278	18.748	31.5799	ttr-49	E02C12.13	protein_coding_gene
WBGene00023486	7.75331	-1.42563	0.833285	-1.71085	0.0871091	0.27563	11.9758	12.5511	9.57989	4.20379	1.44215	6.76713		K08B4.7	protein_coding_gene
WBGene00023487	187.548	-0.0319418	0.186933	-0.170873	0.864323	0.941577	194.606	165.256	209.693	197.578	178.827	179.329	mrps-24	F33D4.8	protein_coding_gene
WBGene00023488	0	NA	NA	NA	NA	NA	0	0	0	0	0	0	srz-84	T26A8.5	pseudogene
WBGene00023489	1.61791	-0.518383	1.62327	-0.319344	0.749465	NA	1.49697	1.04593	3.1933	1.40126	1.44215	1.12786		F42A10.9	protein_coding_gene
WBGene00023490	1.69835	-4.1589	2.08202	-1.99753	0.0457678	NA	5.98788	3.13778	1.06443	0	0	0		F36A2.14	protein_coding_gene
WBGene00023491	19.6874	-0.118474	0.506939	-0.233704	0.815215	0.921691	15.7182	25.1022	21.2886	22.4202	14.4215	19.1735	tsp-21	C17G1.8	protein_coding_gene
WBGene00023492	10.3825	-0.904823	0.680305	-1.33002	0.18351	0.435447	11.9758	14.643	13.8376	5.60505	7.21075	9.02284		T24D3.2	protein_coding_gene
WBGene00023493	100.043	1.05802	0.242201	4.36837	1.25175e-05	0.000240307	59.8788	57.526	77.7035	133.12	135.562	136.47	nspc-12	F42F12.10	protein_coding_gene
WBGene00023497	40.9888	-0.355944	0.427381	-0.832851	0.404929	0.66698	36.6758	59.6178	42.5773	36.4328	18.748	51.8813	lin-15B	ZK662.4	protein_coding_gene
WBGene00023498	39.4231	0.513509	0.369554	1.38953	0.16467	0.406743	31.4364	30.3319	35.1263	35.0316	50.4753	54.1371	lin-15A	ZK678.1	protein_coding_gene
WBGene00023499	0	NA	NA	NA	NA	NA	0	0	0	0	0	0	srz-63	Y57G7A.12	protein_coding_gene
WBGene00023500	10.7907	-2.73313	0.793563	-3.44412	0.000572914	0.00658593	15.7182	21.9645	19.1598	4.20379	1.44215	2.25571		C11H1.9	protein_coding_gene
WBGene00023501	12.3697	1.51219	0.663314	2.27975	0.0226222	0.112728	7.48485	4.18371	7.45102	19.6177	23.0744	12.4064		F11E6.11	protein_coding_gene
WBGene00023502	1.3124	0.208005	2.02521	0.102708	0.918195	NA	1.49697	2.09185	0	1.40126	2.8843	0	clec-184	F08G5.7	protein_coding_gene
WBGene00023503	2.83547	0.124309	1.38226	0.0899316	0.928342	0.969826	2.99394	1.04593	4.25773	4.20379	0	4.51142		F17C11.13	protein_coding_gene
WBGene00023504	4.0038	0.131304	1.08128	0.121433	0.903348	0.958584	5.98788	3.13778	2.12886	2.80253	4.32645	5.63928		F26F2.8	protein_coding_gene
WBGene00023505	0	NA	NA	NA	NA	NA	0	0	0	0	0	0	srz-102	F14F8.13	protein_coding_gene
WBGene00023506	0	NA	NA	NA	NA	NA	0	0	0	0	0	0	srz-11	T09F5.16	protein_coding_gene
WBGene00023507	0	NA	NA	NA	NA	NA	0	0	0	0	0	0	srz-26	F31E9.7	pseudogene
WBGene00023508	0	NA	NA	NA	NA	NA	0	0	0	0	0	0	srz-38	C35D6.9	protein_coding_gene
WBGene00023509	0	NA	NA	NA	NA	NA	0	0	0	0	0	0	srz-39	Y7A9C.4	pseudogene
WBGene00023510	0	NA	NA	NA	NA	NA	0	0	0	0	0	0	srz-40	Y7A9C.5	pseudogene
WBGene00023511	0	NA	NA	NA	NA	NA	0	0	0	0	0	0	srz-41	Y7A9C.6	pseudogene
WBGene00023512	0	NA	NA	NA	NA	NA	0	0	0	0	0	0	srz-51	T27C5.11	pseudogene
WBGene00023513	0	NA	NA	NA	NA	NA	0	0	0	0	0	0	srz-71	C35D6.10	protein_coding_gene
WBGene00023514	0	NA	NA	NA	NA	NA	0	0	0	0	0	0	srz-72	Y7A9C.7	protein_coding_gene
WBGene00023515	0	NA	NA	NA	NA	NA	0	0	0	0	0	0	srz-97	F08H9.12	protein_coding_gene
WBGene00023516	0	NA	NA	NA	NA	NA	0	0	0	0	0	0	srz-98	Y70C5C.7	pseudogene
WBGene00023517	0	NA	NA	NA	NA	NA	0	0	0	0	0	0	srz-75	Y7A9C.9	protein_coding_gene
WBGene00023518	0	NA	NA	NA	NA	NA	0	0	0	0	0	0	srz-76	Y7A9C.8	pseudogene
WBGene00023519	0.47339	-2.29834	3.60943	-0.63676	0.524281	NA	0.748485	2.09185	0	0	0	0		Y60A3A.24	protein_coding_gene
WBGene00023520	1.53334	0.0752835	1.96837	0.0382467	0.969491	NA	2.24546	0	2.12886	0	1.44215	3.38357	oig-5	Y57G11C.50	protein_coding_gene
WBGene00043049	0	NA	NA	NA	NA	NA	0	0	0	0	0	0		F32H2.11	protein_coding_gene
WBGene00043050	2.6493	0.931522	1.38825	0.671003	0.502219	0.738825	2.24546	3.13778	0	2.80253	4.32645	3.38357	oig-4	R07G3.9	protein_coding_gene
WBGene00043051	106.175	-0.199684	0.23138	-0.863013	0.388131	0.651717	115.267	112.96	111.765	88.2796	93.7398	115.041		C29E4.13	protein_coding_gene
WBGene00043052	0	NA	NA	NA	NA	NA	0	0	0	0	0	0	srz-104	K03D3.11	protein_coding_gene
WBGene00043053	0	NA	NA	NA	NA	NA	0	0	0	0	0	0		F47H4.12	pseudogene
WBGene00043054	1.02956	-0.620386	2.10927	-0.294124	0.768663	NA	1.49697	1.04593	1.06443	0	1.44215	1.12786		T21B4.15	protein_coding_gene
WBGene00043055	0	NA	NA	NA	NA	NA	0	0	0	0	0	0		F19B2.10	pseudogene
WBGene00043056	90.7216	0.443619	0.249792	1.77596	0.07574	0.251105	72.6031	77.3986	79.8324	88.2796	116.814	109.402	nfya-2	Y53H1A.5	protein_coding_gene
WBGene00043057	133.73	0.067431	0.220499	0.30581	0.759749	0.893647	124.997	110.868	156.471	137.324	128.351	144.365		M142.8	protein_coding_gene
WBGene00043058	0	NA	NA	NA	NA	NA	0	0	0	0	0	0	sre-34	W05H5.8	protein_coding_gene
WBGene00043059	0.124748	-0.811256	4.08047	-0.198814	0.842408	NA	0.748485	0	0	0	0	0	srab-26	T11A5.7	protein_coding_gene
WBGene00043060	69.3458	-0.0986074	0.277201	-0.355726	0.722046	0.873867	75.597	67.9853	71.3169	61.6556	60.5703	78.9499		R144.12	protein_coding_gene
WBGene00043061	0	NA	NA	NA	NA	NA	0	0	0	0	0	0		Y54G2A.38	protein_coding_gene
WBGene00043062	27.3114	0.554751	0.499534	1.11054	0.266768	0.534102	34.4303	14.643	17.0309	42.0379	33.1695	22.5571	clec-80	Y54G2A.39	protein_coding_gene
WBGene00043064	159.727	0.18005	0.1912	0.941686	0.346353	0.613284	139.967	144.338	164.987	163.948	175.942	169.178	nbet-1	Y59E9AL.7	protein_coding_gene
WBGene00043065	0.177405	-0.811256	4.08047	-0.198814	0.842408	NA	0	0	1.06443	0	0	0		C55C3.7	protein_coding_gene
WBGene00043066	0.722885	-2.92163	3.06493	-0.953244	0.340466	NA	2.24546	2.09185	0	0	0	0	acr-25	Y73B6BL.42	protein_coding_gene
WBGene00043067	4.86905	2.36267	1.13846	2.07532	0.0379568	0.157789	0.748485	2.09185	2.12886	11.2101	2.8843	10.1507	dlc-5	Y73B6BL.43	protein_coding_gene
WBGene00043068	13.6271	-0.96993	0.636438	-1.524	0.127509	0.351717	24.7	10.4593	19.1598	11.2101	7.21075	9.02284		F32E10.9	protein_coding_gene
WBGene00043069	0	NA	NA	NA	NA	NA	0	0	0	0	0	0		F20D6.12	protein_coding_gene
WBGene00043097	121.811	-0.424428	0.222864	-1.90443	0.0568546	0.208182	136.224	121.328	160.729	98.0884	109.603	104.891		C02D5.4	protein_coding_gene
WBGene00043120	0	NA	NA	NA	NA	NA	0	0	0	0	0	0		C09H10.4	protein_coding_gene
WBGene00043147	0	NA	NA	NA	NA	NA	0	0	0	0	0	0	nspd-6	C24D10.8	protein_coding_gene
WBGene00043156	167.245	0.219879	0.206662	1.06395	0.287351	0.555053	142.961	140.154	182.018	203.183	171.616	163.539		C27F2.9	protein_coding_gene
WBGene00043187	0	NA	NA	NA	NA	NA	0	0	0	0	0	0	nspa-9	C40H5.1	protein_coding_gene
WBGene00043239	0	NA	NA	NA	NA	NA	0	0	0	0	0	0		F08D12.5	pseudogene
WBGene00043279	39.775	0.995865	0.376489	2.64514	0.00816574	0.0542537	29.1909	20.9185	29.8041	57.4518	40.3802	60.9042		F22D6.8	protein_coding_gene
WBGene00043283	0	NA	NA	NA	NA	NA	0	0	0	0	0	0		F23B2.9	pseudogene
WBGene00043297	1.29161	1.45677	2.42731	0.600157	0.548401	NA	0	1.04593	1.06443	0	0	5.63928		F28F5.4	protein_coding_gene
WBGene00043302	1.74694	-1.07895	1.91442	-0.56359	0.573033	NA	0.748485	2.09185	4.25773	0	0	3.38357		F32D8.11	protein_coding_gene
WBGene00043308	0.922219	2.25946	2.57304	0.878129	0.379874	NA	0.748485	0	0	1.40126	0	3.38357	tmem-107	F39B2.9	protein_coding_gene
WBGene00043327	0	NA	NA	NA	NA	NA	0	0	0	0	0	0		F45D11.7	protein_coding_gene
WBGene00043328	0	NA	NA	NA	NA	NA	0	0	0	0	0	0		F45D11.11	protein_coding_gene
WBGene00043466	0	NA	NA	NA	NA	NA	0	0	0	0	0	0		R05G6.3	protein_coding_gene
WBGene00043469	0	NA	NA	NA	NA	NA	0	0	0	0	0	0		R09H3.2	protein_coding_gene
WBGene00043534	2.22622	-1.48256	1.59362	-0.930309	0.352211	0.619615	2.24546	2.09185	5.32216	0	1.44215	2.25571		W02B12.13	protein_coding_gene
WBGene00043666	0	NA	NA	NA	NA	NA	0	0	0	0	0	0		Y45G5AM.4	protein_coding_gene
WBGene00043702	12.516	0.102287	0.631836	0.161889	0.871393	0.943662	9.73031	10.4593	15.9665	12.6114	17.3058	9.02284		Y54G2A.7	protein_coding_gene
WBGene00043705	28.7896	-0.411053	0.411167	-0.999722	0.317445	0.583705	32.1849	29.286	37.2551	26.624	25.9587	21.4292	egrh-2	Y55F3AM.7	protein_coding_gene
WBGene00043743	23.7044	-4.65985	1.95301	-2.38598	0.0170337	0.0920429	101.794	26.1482	8.51546	0	5.7686	0		Y59E9AL.2	protein_coding_gene
WBGene00043948	0	NA	NA	NA	NA	NA	0	0	0	0	0	0		ZC262.7	protein_coding_gene
WBGene00043952	1.9384	0.0767804	1.59372	0.0481768	0.961575	NA	1.49697	2.09185	2.12886	1.40126	0	4.51142		ZC404.2	protein_coding_gene
WBGene00043980	2.00477	-0.960104	1.67196	-0.57424	0.565805	NA	5.98788	1.04593	1.06443	2.80253	0	1.12786		F11D5.7	protein_coding_gene
WBGene00043981	0	NA	NA	NA	NA	NA	0	0	0	0	0	0		T14E8.4	protein_coding_gene
WBGene00043982	6.32147	0.188273	0.957918	0.196544	0.844185	0.933955	4.49091	5.22963	8.51546	12.6114	1.44215	5.63928		B0403.6	protein_coding_gene
WBGene00043983	6.96167	0.403915	0.805331	0.501551	0.615983	0.810724	5.2394	6.27556	6.38659	7.00632	10.0951	6.76713		C39D10.11	protein_coding_gene
WBGene00043984	0	NA	NA	NA	NA	NA	0	0	0	0	0	0		C56E6.7	protein_coding_gene
WBGene00043985	6.21133	-0.299611	0.916293	-0.326982	0.743682	0.88637	8.23334	7.32149	5.32216	9.80884	4.32645	2.25571		C44C10.11	protein_coding_gene
WBGene00043986	0	NA	NA	NA	NA	NA	0	0	0	0	0	0	fut-5	T05A7.10	protein_coding_gene
WBGene00043987	0	NA	NA	NA	NA	NA	0	0	0	0	0	0		AC8.9	pseudogene
WBGene00043988	0	NA	NA	NA	NA	NA	0	0	0	0	0	0		AC8.10	protein_coding_gene
WBGene00043989	0	NA	NA	NA	NA	NA	0	0	0	0	0	0		AC8.11	protein_coding_gene
WBGene00043990	0	NA	NA	NA	NA	NA	0	0	0	0	0	0		AC8.12	pseudogene
WBGene00043991	0	NA	NA	NA	NA	NA	0	0	0	0	0	0	mir-258.2	AC8.13	miRNA_gene
WBGene00043992	1.40755	-0.389862	1.99376	-0.195541	0.844969	NA	3.74243	1.04593	0	1.40126	0	2.25571	bbs-4	F58A4.14	protein_coding_gene
WBGene00043993	0	NA	NA	NA	NA	NA	0	0	0	0	0	0		T26G10.6	pseudogene
WBGene00043994	3.23313	-0.0845347	1.1666	-0.0724628	0.942234	0.975955	3.74243	4.18371	2.12886	4.20379	2.8843	2.25571		C07A9.12	protein_coding_gene
WBGene00043995	4.90627	-0.90143	1.13469	-0.79443	0.426945	0.685362	2.24546	2.09185	14.902	2.80253	2.8843	4.51142		F40F12.9	protein_coding_gene
WBGene00043996	2.42464	-0.773292	1.50384	-0.514212	0.607104	0.806079	0.748485	7.32149	1.06443	1.40126	2.8843	1.12786	fbxb-87	C44B9.6	protein_coding_gene
WBGene00043997	2.01652	-0.27379	1.63804	-0.167145	0.867256	NA	1.49697	5.22963	0	2.80253	1.44215	1.12786		Y79H2A.12	protein_coding_gene
WBGene00043998	2.79807	-0.446534	1.39062	-0.321103	0.748132	0.887985	2.24546	2.09185	5.32216	2.80253	4.32645	0		T21C12.8	protein_coding_gene
WBGene00044000	0	NA	NA	NA	NA	NA	0	0	0	0	0	0		Y75B8A.41	pseudogene
WBGene00044001	47.973	-0.528668	0.355532	-1.48698	0.137021	0.366847	68.8606	49.1586	52.1572	47.6429	41.8224	28.1964		C09G4.4	protein_coding_gene
WBGene00044002	0	NA	NA	NA	NA	NA	0	0	0	0	0	0	srt-74	F40G12.15	protein_coding_gene
WBGene00044003	0.49899	-2.40343	3.98897	-0.602518	0.546829	NA	2.99394	0	0	0	0	0		Y41E3.18	protein_coding_gene
WBGene00044004	0.177405	-0.811256	4.08047	-0.198814	0.842408	NA	0	0	1.06443	0	0	0		C24A8.6	protein_coding_gene
WBGene00044005	4.05823	-0.100627	1.12994	-0.0890552	0.929038	0.969826	8.23334	3.13778	1.06443	4.20379	4.32645	3.38357		F37C12.18	protein_coding_gene
WBGene00044006	3.02291	-1.09718	1.39538	-0.786298	0.431693	0.688766	3.74243	4.18371	4.25773	0	1.44215	4.51142	nlp-82	H32K21.1	protein_coding_gene
WBGene00044007	23.343	-0.697705	0.485102	-1.43826	0.150359	0.386864	39.6697	20.9185	25.5464	16.8152	20.1901	16.9178		ZK1320.13	protein_coding_gene
WBGene00044008	133.951	0.0182912	0.211613	0.0864371	0.931119	0.970358	127.242	140.154	130.925	116.305	141.331	147.749	gip-2	C45G3.5	protein_coding_gene
WBGene00044009	1.36081	-1.95742	2.02944	-0.964509	0.334791	NA	1.49697	3.13778	2.12886	1.40126	0	0		ZK822.6	protein_coding_gene
WBGene00044011	0.249495	-1.43635	4.06405	-0.353428	0.723767	NA	1.49697	0	0	0	0	0		T06E4.12	protein_coding_gene
WBGene00044012	0	NA	NA	NA	NA	NA	0	0	0	0	0	0	srxa-19	C08B6.13	protein_coding_gene
WBGene00044013	0	NA	NA	NA	NA	NA	0	0	0	0	0	0		F15H10.9	protein_coding_gene
WBGene00044014	0	NA	NA	NA	NA	NA	0	0	0	0	0	0		F15H10.10	protein_coding_gene
WBGene00044015	0.900803	0.128752	2.33346	0.0551765	0.955998	NA	1.49697	0	1.06443	1.40126	1.44215	0		K06A4.8	pseudogene
WBGene00044016	0	NA	NA	NA	NA	NA	0	0	0	0	0	0		C35A5.10	protein_coding_gene
WBGene00044018	0.4269	-2.16458	3.74824	-0.577492	0.563607	NA	1.49697	0	1.06443	0	0	0		T04B2.8	protein_coding_gene
WBGene00044019	33.9786	-1.55993	0.47802	-3.26332	0.00110117	0.011329	74.8485	50.2045	26.6108	15.4139	18.748	18.0457		C55A6.12	protein_coding_gene
WBGene00044020	0.729053	-2.93224	3.05669	-0.959288	0.337413	NA	2.24546	0	2.12886	0	0	0		ZK856.14	protein_coding_gene
WBGene00044021	0.956032	-3.30959	2.47261	-1.3385	0.180734	NA	1.49697	1.04593	3.1933	0	0	0		R02E4.2	protein_coding_gene
WBGene00044022	0	NA	NA	NA	NA	NA	0	0	0	0	0	0		AC3.9	pseudogene
WBGene00044024	0.240358	1.14922	4.07546	0.281986	0.777954	NA	0	0	0	0	1.44215	0		C35A5.11	protein_coding_gene
WBGene00044025	121.836	0.386203	0.225746	1.71078	0.0871209	0.27563	111.524	88.9038	117.088	149.935	122.583	140.982		T01G1.4	protein_coding_gene
WBGene00044026	378.648	-0.0996915	0.158091	-0.630595	0.528305	0.757148	398.194	350.386	428.966	410.57	327.368	356.402	cisd-1	W02B12.15	protein_coding_gene
WBGene00044027	0	NA	NA	NA	NA	NA	0	0	0	0	0	0		F27E5.8	protein_coding_gene
WBGene00044028	1.59342	-2.90438	2.19741	-1.32173	0.186259	NA	5.2394	0	3.1933	0	0	1.12786	nlp-63	F33H1.6	protein_coding_gene
WBGene00044029	4.64516	-1.82439	1.07266	-1.7008	0.0889802	0.279398	8.98182	6.27556	6.38659	1.40126	1.44215	3.38357		C05D12.7	protein_coding_gene
WBGene00044030	0.845336	0.0332687	2.37023	0.0140361	0.988801	NA	1.49697	1.04593	0	1.40126	0	1.12786		Y17G7B.23	protein_coding_gene
WBGene00044031	0	NA	NA	NA	NA	NA	0	0	0	0	0	0		F49C5.9	protein_coding_gene
WBGene00044032	12.4102	0.546017	0.707385	0.771881	0.440185	0.694898	9.73031	12.5511	8.51546	22.4202	4.32645	16.9178	ceh-99	T21B4.17	protein_coding_gene
WBGene00044034	5.83616	-0.446025	0.913532	-0.488243	0.625378	0.816618	9.73031	4.18371	6.38659	7.00632	4.32645	3.38357		Y38E10A.28	protein_coding_gene
WBGene00044035	2.69371	-0.0104343	1.27557	-0.00818009	0.993473	0.996636	2.99394	3.13778	2.12886	4.20379	1.44215	2.25571		F27E5.7	protein_coding_gene
WBGene00044036	0	NA	NA	NA	NA	NA	0	0	0	0	0	0		ZK673.12	pseudogene
WBGene00044037	0	NA	NA	NA	NA	NA	0	0	0	0	0	0		ZK892.8	pseudogene
WBGene00044038	0	NA	NA	NA	NA	NA	0	0	0	0	0	0		C47G2.6	pseudogene
WBGene00044040	0	NA	NA	NA	NA	NA	0	0	0	0	0	0		F54D5.16	pseudogene
WBGene00044041	0	NA	NA	NA	NA	NA	0	0	0	0	0	0		F57G9.6	pseudogene
WBGene00044042	0	NA	NA	NA	NA	NA	0	0	0	0	0	0		Y46G5A.37	pseudogene
WBGene00044043	0	NA	NA	NA	NA	NA	0	0	0	0	0	0		Y46G5A.38	protein_coding_gene
WBGene00044044	0	NA	NA	NA	NA	NA	0	0	0	0	0	0		C08B6.14	protein_coding_gene
WBGene00044045	1.81673	0.289033	1.69891	0.170129	0.864909	NA	0.748485	1.04593	3.1933	1.40126	0	4.51142		R11G10.3	protein_coding_gene
WBGene00044046	0	NA	NA	NA	NA	NA	0	0	0	0	0	0		ZK666.13	pseudogene
WBGene00044047	2.3072	-4.57549	1.85574	-2.46559	0.0136788	0.0786857	2.24546	6.27556	5.32216	0	0	0		Y57A10C.11	protein_coding_gene
WBGene00044048	0.177405	-0.811256	4.08047	-0.198814	0.842408	NA	0	0	1.06443	0	0	0		F57G9.7	protein_coding_gene
WBGene00044049	16.784	-1.41716	0.589771	-2.4029	0.0162657	0.0892592	31.4364	19.8726	21.2886	5.60505	10.0951	12.4064	sfxn-5	C41C4.10	protein_coding_gene
WBGene00044051	0	NA	NA	NA	NA	NA	0	0	0	0	0	0		Y57A10A.37	pseudogene
WBGene00044052	0	NA	NA	NA	NA	NA	0	0	0	0	0	0		Y57A10C.12	pseudogene
WBGene00044053	7.29356	-0.995886	0.804167	-1.23841	0.215565	0.477871	8.23334	11.5052	9.57989	5.60505	4.32645	4.51142		C01G12.12	pseudogene
WBGene00044054	0	NA	NA	NA	NA	NA	0	0	0	0	0	0		C04H5.9	pseudogene
WBGene00044056	0	NA	NA	NA	NA	NA	0	0	0	0	0	0		Y53F4B.40	pseudogene
WBGene00044057	0	NA	NA	NA	NA	NA	0	0	0	0	0	0		F18A11.7	pseudogene
WBGene00044058	0	NA	NA	NA	NA	NA	0	0	0	0	0	0		F17B5.6	protein_coding_gene
WBGene00044059	0	NA	NA	NA	NA	NA	0	0	0	0	0	0		T27C5.12	protein_coding_gene
WBGene00044061	32.1173	0.240194	0.422543	0.568448	0.569731	0.782748	29.1909	36.6074	22.3531	28.0253	30.2852	46.2421	tbc-12	R11B5.1	protein_coding_gene
WBGene00044062	2.07568	-4.45172	1.96474	-2.26581	0.0234629	NA	8.23334	2.09185	2.12886	0	0	0	snb-6	T14D7.3	protein_coding_gene
WBGene00044063	86.9537	-0.353148	0.25938	-1.36151	0.173353	0.420113	100.297	112.96	79.8324	81.2733	70.6654	76.6942	bpnt-1	ZK430.2	protein_coding_gene
WBGene00044065	107.148	0.238323	0.233416	1.02102	0.307244	0.574477	95.0576	86.8119	112.83	106.496	115.372	126.32	tag-229	W09G3.3	protein_coding_gene
WBGene00044066	7.25932	-0.717764	0.83183	-0.862873	0.388207	0.651717	6.73637	10.4593	9.57989	2.80253	7.21075	6.76713	fbxb-66	Y40B1B.3	protein_coding_gene
WBGene00044067	143.106	-0.0110189	0.195532	-0.0563533	0.95506	0.981171	142.212	141.2	146.892	135.923	151.426	140.982	zipt-7.1	T28F3.3	protein_coding_gene
WBGene00044068	4.10033	-1.66999	1.22718	-1.36084	0.173566	0.420113	6.73637	6.27556	5.32216	0	2.8843	3.38357	syd-9	ZK867.1	protein_coding_gene
WBGene00044069	381.503	0.333048	0.1486	2.24124	0.0250107	0.120643	329.333	305.411	377.873	418.978	451.393	406.028	hat-1	M03C11.4	protein_coding_gene
WBGene00044070	5.58485	-2.00972	1.00471	-2.00029	0.0454689	0.178324	11.2273	10.4593	5.32216	2.80253	1.44215	2.25571	set-18	T22A3.4	protein_coding_gene
WBGene00044071	29.832	0.0189734	0.404227	0.0469375	0.962563	0.984487	27.6939	31.3778	29.8041	26.624	27.4009	36.0914	dhhc-14	D2021.2	protein_coding_gene
WBGene00044072	146.414	0.512597	0.203973	2.51306	0.0119688	0.0715197	127.991	108.776	125.603	189.171	170.174	156.772	ham-3	ZK1128.5	protein_coding_gene
WBGene00044073	4.89295	0.583526	1.02138	0.571311	0.567789	0.782019	4.49091	3.13778	4.25773	7.00632	1.44215	9.02284	tag-244	C34H4.3	protein_coding_gene
WBGene00044074	0	NA	NA	NA	NA	NA	0	0	0	0	0	0	mltn-5	W02B8.6	protein_coding_gene
WBGene00044077	122.859	0.0824338	0.22805	0.361472	0.717746	0.871223	127.991	129.695	98.9922	110.7	135.562	134.215	pacs-1	T18H9.7	protein_coding_gene
WBGene00044078	8.20182	-0.446458	0.764221	-0.5842	0.559086	0.776996	13.4727	8.36742	6.38659	7.00632	7.21075	6.76713	tag-243	T04A8.4	protein_coding_gene
WBGene00044079	5.35685	-0.522971	0.92516	-0.565276	0.571886	0.784322	8.23334	5.22963	5.32216	4.20379	5.7686	3.38357	tag-241	C34E11.3	protein_coding_gene
WBGene00044080	609.287	-0.364529	0.136321	-2.67404	0.00749429	0.0510045	632.47	642.199	784.486	542.289	516.29	537.987		D1086.10	protein_coding_gene
WBGene00044081	392.038	-1.36245	0.156605	-8.6999	3.32188e-18	5.51769e-16	625.734	514.596	553.505	235.412	227.86	195.119		D1086.11	protein_coding_gene
WBGene00044082	34.0168	-0.717012	0.399943	-1.79278	0.0730074	0.245738	50.1485	39.7452	37.2551	26.624	18.748	31.5799		D1086.12	protein_coding_gene
WBGene00044083	0.719917	-1.32103	2.83663	-0.465705	0.641427	NA	0.748485	0	2.12886	0	1.44215	0	tin-9.2	B0564.1	protein_coding_gene
WBGene00044084	0	NA	NA	NA	NA	NA	0	0	0	0	0	0	sre-46	Y54G9A.10	protein_coding_gene
WBGene00044085	0	NA	NA	NA	NA	NA	0	0	0	0	0	0		Y105C5B.30	pseudogene
WBGene00044086	0	NA	NA	NA	NA	NA	0	0	0	0	0	0	clec-228	H02K04.2	protein_coding_gene
WBGene00044087	0	NA	NA	NA	NA	NA	0	0	0	0	0	0		C45H4.18	protein_coding_gene
WBGene00044088	0	NA	NA	NA	NA	NA	0	0	0	0	0	0	oac-2	C02A12.8	protein_coding_gene
WBGene00044089	0	NA	NA	NA	NA	NA	0	0	0	0	0	0	srbc-31	C02A12.9	protein_coding_gene
WBGene00044090	0	NA	NA	NA	NA	NA	0	0	0	0	0	0	srbc-33	C02A12.10	protein_coding_gene
WBGene00044091	0	NA	NA	NA	NA	NA	0	0	0	0	0	0	srbc-60	R09E12.8	protein_coding_gene
WBGene00044092	0	NA	NA	NA	NA	NA	0	0	0	0	0	0	srbc-71	F30B5.8	protein_coding_gene
WBGene00044093	0	NA	NA	NA	NA	NA	0	0	0	0	0	0	srbc-72	F30B5.9	pseudogene
WBGene00044094	183.432	-0.50081	0.189646	-2.64076	0.00827214	0.054649	235.024	194.542	213.951	138.725	151.426	166.923	fitm-2	ZK265.9	protein_coding_gene
WBGene00044095	0	NA	NA	NA	NA	NA	0	0	0	0	0	0	srh-121	T27C5.13	pseudogene
WBGene00044096	0	NA	NA	NA	NA	NA	0	0	0	0	0	0	srh-96	T27C5.14	pseudogene
WBGene00044097	0	NA	NA	NA	NA	NA	0	0	0	0	0	0	srh-64	Y57G11A.6	pseudogene
WBGene00044099	0	NA	NA	NA	NA	NA	0	0	0	0	0	0	srd-75	Y19D10A.15	protein_coding_gene
WBGene00044100	0	NA	NA	NA	NA	NA	0	0	0	0	0	0	srbc-27	F20E11.15	protein_coding_gene
WBGene00044101	0	NA	NA	NA	NA	NA	0	0	0	0	0	0	srbc-28	F20E11.16	pseudogene
WBGene00044102	0	NA	NA	NA	NA	NA	0	0	0	0	0	0	srbc-46	ZC455.12	pseudogene
WBGene00044103	0	NA	NA	NA	NA	NA	0	0	0	0	0	0	srbc-47	F54B8.14	pseudogene
WBGene00044104	0	NA	NA	NA	NA	NA	0	0	0	0	0	0	srbc-53	F54B8.15	pseudogene
WBGene00044105	0	NA	NA	NA	NA	NA	0	0	0	0	0	0	srbc-55	F54B8.16	protein_coding_gene
WBGene00044106	0	NA	NA	NA	NA	NA	0	0	0	0	0	0	srbc-84	C31A11.10	protein_coding_gene
WBGene00044107	38.7503	-2.87657	0.468375	-6.1416	8.16951e-10	3.6291e-08	93.5606	57.526	54.286	11.2101	5.7686	10.1507		F58G6.9	protein_coding_gene
WBGene00044109	0.374243	-1.9961	4.01536	-0.497116	0.619107	NA	2.24546	0	0	0	0	0		K02E11.10	protein_coding_gene
WBGene00044112	0	NA	NA	NA	NA	NA	0	0	0	0	0	0	srm-5	F47B8.12	protein_coding_gene
WBGene00044113	0	NA	NA	NA	NA	NA	0	0	0	0	0	0		C54F6.15	protein_coding_gene
WBGene00044114	0	NA	NA	NA	NA	NA	0	0	0	0	0	0	srxa-11	C06B3.12	protein_coding_gene
WBGene00044115	0	NA	NA	NA	NA	NA	0	0	0	0	0	0	srxa-12	C06B3.13	protein_coding_gene
WBGene00044116	0	NA	NA	NA	NA	NA	0	0	0	0	0	0	srxa-13	C06B3.14	protein_coding_gene
WBGene00044117	0	NA	NA	NA	NA	NA	0	0	0	0	0	0	srsx-10	F26G5.12	protein_coding_gene
WBGene00044119	0	NA	NA	NA	NA	NA	0	0	0	0	0	0	srh-191	C07G3.11	pseudogene
WBGene00044120	0.551648	-2.53886	3.40246	-0.746183	0.455557	NA	2.24546	0	1.06443	0	0	0		C36B1.13	protein_coding_gene
WBGene00044121	0.41468	0.186389	3.87353	0.0481186	0.961622	NA	0	1.04593	0	0	1.44215	0	gcp-2.3	C35C5.11	pseudogene
WBGene00044122	1.47137	-3.95564	2.45008	-1.6145	0.10642	NA	6.73637	2.09185	0	0	0	0		T28B8.6	protein_coding_gene
WBGene00044124	0	NA	NA	NA	NA	NA	0	0	0	0	0	0	srsx-15	C39H7.8	protein_coding_gene
WBGene00044125	0.727403	0.418168	2.59702	0.161018	0.872079	NA	0.748485	1.04593	0	0	1.44215	1.12786	srsx-16	C39H7.9	protein_coding_gene
WBGene00044126	0	NA	NA	NA	NA	NA	0	0	0	0	0	0	srsx-23	F38E1.12	pseudogene
WBGene00044127	0.240358	1.14922	4.07546	0.281986	0.777954	NA	0	0	0	0	1.44215	0		BE10.5	protein_coding_gene
WBGene00044128	0.428334	2.26931	3.79467	0.598026	0.549823	NA	0	0	0	0	1.44215	1.12786		BE10.6	pseudogene
WBGene00044129	0	NA	NA	NA	NA	NA	0	0	0	0	0	0		C01B9.3	pseudogene
WBGene00044130	0	NA	NA	NA	NA	NA	0	0	0	0	0	0		C05B5.10	pseudogene
WBGene00044131	0.776055	0.647824	2.4913	0.260035	0.794837	NA	0.748485	0	1.06443	1.40126	1.44215	0		Y45G12C.16	protein_coding_gene
WBGene00044132	2.40572	2.17809	1.5286	1.42489	0.15419	0.392617	1.49697	0	1.06443	5.60505	2.8843	3.38357		C23H4.8	protein_coding_gene
WBGene00044133	0	NA	NA	NA	NA	NA	0	0	0	0	0	0		C44C10.12	protein_coding_gene
WBGene00044134	0.641409	1.54732	3.29217	0.469999	0.638356	NA	0	1.04593	0	2.80253	0	0		D1025.10	protein_coding_gene
WBGene00044135	0	NA	NA	NA	NA	NA	0	0	0	0	0	0		F08G12.11	protein_coding_gene
WBGene00044136	0	NA	NA	NA	NA	NA	0	0	0	0	0	0		F23D12.8	pseudogene
WBGene00044137	1.21496	2.67054	2.1415	1.24704	0.212383	NA	0.748485	0	0	1.40126	2.8843	2.25571		F28H6.8	protein_coding_gene
WBGene00044138	0.249495	-1.43635	4.06405	-0.353428	0.723767	NA	1.49697	0	0	0	0	0	sssh-1	F31F6.8	protein_coding_gene
WBGene00044139	0.240358	1.14922	4.07546	0.281986	0.777954	NA	0	0	0	0	1.44215	0		F42D1.4	protein_coding_gene
WBGene00044140	0	NA	NA	NA	NA	NA	0	0	0	0	0	0		F42F12.11	protein_coding_gene
WBGene00044141	0	NA	NA	NA	NA	NA	0	0	0	0	0	0		H03G16.6	protein_coding_gene
WBGene00044142	0.240358	1.14922	4.07546	0.281986	0.777954	NA	0	0	0	0	1.44215	0		H13N06.7	protein_coding_gene
WBGene00044143	0	NA	NA	NA	NA	NA	0	0	0	0	0	0		K09E9.4	protein_coding_gene
WBGene00044144	2.60027	0.813466	1.32761	0.612728	0.540056	0.765904	1.49697	2.09185	2.12886	2.80253	1.44215	5.63928		M153.4	protein_coding_gene
WBGene00044145	0	NA	NA	NA	NA	NA	0	0	0	0	0	0		M163.9	protein_coding_gene
WBGene00044146	0	NA	NA	NA	NA	NA	0	0	0	0	0	0		M163.10	protein_coding_gene
WBGene00044147	0	NA	NA	NA	NA	NA	0	0	0	0	0	0		M163.11	protein_coding_gene
WBGene00044148	0	NA	NA	NA	NA	NA	0	0	0	0	0	0		T08D10.4	protein_coding_gene
WBGene00044149	0	NA	NA	NA	NA	NA	0	0	0	0	0	0		T24D5.6	protein_coding_gene
WBGene00044150	1.70006	-1.87516	1.92294	-0.975153	0.329484	NA	3.74243	3.13778	1.06443	0	0	2.25571		VB0395L.1	protein_coding_gene
WBGene00044151	0	NA	NA	NA	NA	NA	0	0	0	0	0	0		W04G3.12	protein_coding_gene
WBGene00044152	0.174321	-0.811256	4.08047	-0.198814	0.842408	NA	0	1.04593	0	0	0	0		W04G3.10	protein_coding_gene
WBGene00044153	0.956032	-3.30959	2.47261	-1.3385	0.180734	NA	1.49697	1.04593	3.1933	0	0	0		W04G3.11	protein_coding_gene
WBGene00044154	0.233544	1.64982	4.05947	0.406411	0.68444	NA	0	0	0	1.40126	0	0		Y7A5A.10	protein_coding_gene
WBGene00044155	0	NA	NA	NA	NA	NA	0	0	0	0	0	0		Y7A5A.11	pseudogene
WBGene00044156	6.23208	-3.57765	1.21101	-2.95427	0.00313405	0.0265479	18.7121	7.32149	8.51546	1.40126	1.44215	0		Y66C5A.1	protein_coding_gene
WBGene00044157	0	NA	NA	NA	NA	NA	0	0	0	0	0	0		Y66C5A.2	protein_coding_gene
WBGene00044158	0.249495	-1.43635	4.06405	-0.353428	0.723767	NA	1.49697	0	0	0	0	0		Y53C12A.8	protein_coding_gene
WBGene00044159	1.04593	-3.43462	3.18875	-1.07711	0.281433	NA	0	6.27556	0	0	0	0		F26C11.4	protein_coding_gene
WBGene00044160	0	NA	NA	NA	NA	NA	0	0	0	0	0	0		W10C6.2	protein_coding_gene
WBGene00044161	0.233544	1.64982	4.05947	0.406411	0.68444	NA	0	0	0	1.40126	0	0		C47G2.8	ncRNA_gene
WBGene00044162	0	NA	NA	NA	NA	NA	0	0	0	0	0	0		F49C5.10	protein_coding_gene
WBGene00044163	0	NA	NA	NA	NA	NA	0	0	0	0	0	0		F49C5.11	protein_coding_gene
WBGene00044164	0.124748	-0.811256	4.08047	-0.198814	0.842408	NA	0.748485	0	0	0	0	0		Y46G5A.39	protein_coding_gene
WBGene00044166	9.38698	1.34977	0.776021	1.73934	0.0819748	0.264131	4.49091	3.13778	8.51546	19.6177	11.5372	9.02284		C54C6.7	protein_coding_gene
WBGene00044167	5.29148	-0.559163	0.975144	-0.573416	0.566363	0.781682	5.2394	3.13778	10.6443	4.20379	2.8843	5.63928		C36A4.11	protein_coding_gene
WBGene00044168	0	NA	NA	NA	NA	NA	0	0	0	0	0	0		M05D6.10	pseudogene
WBGene00044169	0.59865	1.49664	2.98486	0.501412	0.616081	NA	0.748485	0	0	1.40126	1.44215	0		C06C3.10	protein_coding_gene
WBGene00044170	0	NA	NA	NA	NA	NA	0	0	0	0	0	0		Y51B9A.10	pseudogene
WBGene00044171	0	NA	NA	NA	NA	NA	0	0	0	0	0	0		Y54E2A.13	pseudogene
WBGene00044174	10.3412	-2.83241	0.871514	-3.24999	0.00115411	0.0117889	26.197	11.5052	17.0309	2.80253	0	4.51142	fipr-5	C12D8.18	protein_coding_gene
WBGene00044175	6.8727	-3.72133	1.18317	-3.14521	0.00165966	0.0157723	17.2152	6.27556	14.902	1.40126	1.44215	0	fipr-9	C12D8.19	protein_coding_gene
WBGene00044176	4.85832	-1.79708	1.07452	-1.67245	0.0944354	0.290139	7.48485	5.22963	9.57989	1.40126	4.32645	1.12786		C30G7.2	protein_coding_gene
WBGene00044177	3.68209	-4.20364	1.87949	-2.23658	0.0253137	0.121565	16.4667	4.18371	0	0	1.44215	0		C30G7.3	protein_coding_gene
WBGene00044178	4.97785	0.564741	1.22834	0.459759	0.645689	0.828045	8.98182	1.04593	2.12886	14.0126	1.44215	2.25571		C30G7.4	protein_coding_gene
WBGene00044179	0	NA	NA	NA	NA	NA	0	0	0	0	0	0		C30G7.5	protein_coding_gene
WBGene00044180	2.04546	-1.19899	1.62138	-0.73949	0.45961	NA	2.99394	3.13778	2.12886	0	2.8843	1.12786		C47E8.11	protein_coding_gene
WBGene00044181	0.240358	1.14922	4.07546	0.281986	0.777954	NA	0	0	0	0	1.44215	0		F09C6.11	protein_coding_gene
WBGene00044182	0.539427	-0.656704	3.13548	-0.209443	0.834103	NA	0.748485	1.04593	0	0	1.44215	0		F09C6.12	protein_coding_gene
WBGene00044183	2.60485	-0.847027	1.48994	-0.568498	0.569697	0.782748	1.49697	6.27556	2.12886	1.40126	4.32645	0		F09C6.13	protein_coding_gene
WBGene00044184	0	NA	NA	NA	NA	NA	0	0	0	0	0	0		F11A5.16	protein_coding_gene
WBGene00044185	0	NA	NA	NA	NA	NA	0	0	0	0	0	0		F14F8.14	protein_coding_gene
WBGene00044187	0	NA	NA	NA	NA	NA	0	0	0	0	0	0	ttll-9	F25C8.5	protein_coding_gene
WBGene00044188	108.704	0.0120196	0.220697	0.0544622	0.956567	0.982209	110.027	105.639	109.636	113.502	99.5084	113.913		F28F8.9	protein_coding_gene
WBGene00044189	0	NA	NA	NA	NA	NA	0	0	0	0	0	0		F36D3.14	protein_coding_gene
WBGene00044191	36.2807	-0.82921	0.423539	-1.95782	0.0502516	0.191213	53.8909	53.3423	30.8685	18.2164	33.1695	28.1964		F43D2.6	protein_coding_gene
WBGene00044192	1.35232	-0.948635	2.65608	-0.357157	0.720974	NA	0	5.22963	0	0	2.8843	0		F46B6.13	protein_coding_gene
WBGene00044193	0	NA	NA	NA	NA	NA	0	0	0	0	0	0		F47B8.13	protein_coding_gene
WBGene00044194	0	NA	NA	NA	NA	NA	0	0	0	0	0	0		F47B8.14	protein_coding_gene
WBGene00044195	0	NA	NA	NA	NA	NA	0	0	0	0	0	0		F49A5.10	protein_coding_gene
WBGene00044196	0	NA	NA	NA	NA	NA	0	0	0	0	0	0		F55C9.12	pseudogene
WBGene00044197	4.72299	-2.03597	1.34717	-1.51129	0.130714	0.357205	3.74243	11.5052	7.45102	0	0	5.63928	fbxb-63	F55C9.13	protein_coding_gene
WBGene00044198	0	NA	NA	NA	NA	NA	0	0	0	0	0	0		F56H9.6	protein_coding_gene
WBGene00044199	0	NA	NA	NA	NA	NA	0	0	0	0	0	0		F57B1.8	pseudogene
WBGene00044200	0.542511	-0.667511	3.13027	-0.213244	0.831137	NA	0.748485	0	1.06443	0	1.44215	0		H37A05.4	protein_coding_gene
WBGene00044201	2.0312	4.56244	1.9281	2.36629	0.0179675	NA	0	0	0	5.60505	4.32645	2.25571		H39E23.3	protein_coding_gene
WBGene00044202	0	NA	NA	NA	NA	NA	0	0	0	0	0	0		K10G4.10	protein_coding_gene
WBGene00044203	0	NA	NA	NA	NA	NA	0	0	0	0	0	0		T02E9.6	protein_coding_gene
WBGene00044204	274.297	0.100943	0.168952	0.597462	0.550199	0.772126	265.712	261.482	269.301	318.087	237.955	293.242	suds-3	T07C12.14	protein_coding_gene
WBGene00044205	44.2052	-2.41234	0.464222	-5.19653	2.03042e-07	5.78872e-06	85.3273	79.4904	60.6726	23.8215	5.7686	10.1507		T13F3.8	protein_coding_gene
WBGene00044206	72.0008	3.72898	1.0306	3.61824	0.000296609	0.00381103	2.99394	8.36742	19.1598	102.292	265.356	33.8357		T26H5.9	protein_coding_gene
WBGene00044207	0	NA	NA	NA	NA	NA	0	0	0	0	0	0		Y6G8.5	protein_coding_gene
WBGene00044208	0	NA	NA	NA	NA	NA	0	0	0	0	0	0		Y6G8.6	protein_coding_gene
WBGene00044209	1.8382	0.121378	1.81948	0.0667101	0.946812	NA	2.24546	3.13778	0	4.20379	1.44215	0		Y32F6A.6	pseudogene
WBGene00044210	13.6255	-1.08171	0.595496	-1.81649	0.0692953	0.237946	19.4606	16.7348	19.1598	8.40758	10.0951	7.89499		Y51A2D.21	protein_coding_gene
WBGene00044211	1.61766	0.354722	1.89209	0.187476	0.851287	NA	2.24546	0	2.12886	4.20379	0	1.12786		Y60A3A.25	protein_coding_gene
WBGene00044212	1.71794	1.18994	2.14319	0.555221	0.578743	NA	0	3.13778	0	1.40126	5.7686	0		Y68A4A.13	protein_coding_gene
WBGene00044213	19.7712	-0.242978	0.496014	-0.489861	0.624232	0.815481	18.7121	23.0104	22.3531	16.8152	23.0744	14.6621		Y102A5C.36	protein_coding_gene
WBGene00044215	0	NA	NA	NA	NA	NA	0	0	0	0	0	0		ZK228.10	protein_coding_gene
WBGene00044216	0.174321	-0.811256	4.08047	-0.198814	0.842408	NA	0	1.04593	0	0	0	0		C47E8.10	pseudogene
WBGene00044217	0	NA	NA	NA	NA	NA	0	0	0	0	0	0		F23D12.9	pseudogene
WBGene00044218	13.0497	-0.0513019	0.637147	-0.0805182	0.935825	0.972481	17.9636	9.41334	12.7732	18.2164	8.6529	11.2786		F23H12.10	protein_coding_gene
WBGene00044219	1.6505	-0.298688	1.89277	-0.157804	0.874611	NA	1.49697	3.13778	1.06443	4.20379	0	0		F28F8.10	pseudogene
WBGene00044220	0	NA	NA	NA	NA	NA	0	0	0	0	0	0		Y102A5C.35	pseudogene
WBGene00044221	0.588354	-0.344857	3.42098	-0.100806	0.919704	NA	0	0	2.12886	1.40126	0	0		F41G3.18	protein_coding_gene
WBGene00044222	3.64913	-0.742936	1.6856	-0.440754	0.659391	0.835798	0	13.5971	0	1.40126	5.7686	1.12786		T16G12.10	protein_coding_gene
WBGene00044224	0	NA	NA	NA	NA	NA	0	0	0	0	0	0		F17C8.8	pseudogene
WBGene00044225	0	NA	NA	NA	NA	NA	0	0	0	0	0	0		C38D4.10	protein_coding_gene
WBGene00044226	0	NA	NA	NA	NA	NA	0	0	0	0	0	0		K08E5.4	pseudogene
WBGene00044227	1.17	-0.807474	2.40273	-0.336066	0.736821	NA	4.49091	0	0	1.40126	0	1.12786		C07A9.13	protein_coding_gene
WBGene00044228	0	NA	NA	NA	NA	NA	0	0	0	0	0	0		T03F6.7	pseudogene
WBGene00044229	0	NA	NA	NA	NA	NA	0	0	0	0	0	0		T03F6.8	pseudogene
WBGene00044230	0	NA	NA	NA	NA	NA	0	0	0	0	0	0		C36E8.6	protein_coding_gene
WBGene00044232	0.551648	-2.53886	3.40246	-0.746183	0.455557	NA	2.24546	0	1.06443	0	0	0		C18D11.7	protein_coding_gene
WBGene00044233	37.3131	1.03431	0.379317	2.72675	0.00639606	0.0452781	27.6939	19.8726	25.5464	44.8404	46.1488	59.7763	dolk-1	Y56A3A.36	protein_coding_gene
WBGene00044235	0.187976	1.14922	4.07546	0.281986	0.777954	NA	0	0	0	0	0	1.12786		C06A1.7	protein_coding_gene
WBGene00044236	66.2671	0.59964	0.293661	2.04194	0.041157	0.166915	49.4	58.5719	51.0927	89.6808	62.0125	86.8449		C17E4.11	protein_coding_gene
WBGene00044237	0	NA	NA	NA	NA	NA	0	0	0	0	0	0	pals-9	C17H1.10	protein_coding_gene
WBGene00044238	0.240358	1.14922	4.07546	0.281986	0.777954	NA	0	0	0	0	1.44215	0		C30H6.12	protein_coding_gene
WBGene00044239	0.124748	-0.811256	4.08047	-0.198814	0.842408	NA	0.748485	0	0	0	0	0		C33D9.10	protein_coding_gene
WBGene00044240	0.187976	1.14922	4.07546	0.281986	0.777954	NA	0	0	0	0	0	1.12786		C47E12.14	protein_coding_gene
WBGene00044241	2.74533	-0.430638	1.46418	-0.294116	0.768669	0.897957	4.49091	4.18371	1.06443	5.60505	0	1.12786		C53D6.11	protein_coding_gene
WBGene00044242	23.5204	8.08934	1.28198	6.31006	2.78932e-10	1.33792e-08	0	0	0	42.0379	30.2852	68.7992		C54C8.12	protein_coding_gene
WBGene00044243	1.27145	-3.73853	2.5285	-1.47856	0.139259	NA	4.49091	3.13778	0	0	0	0		F16C3.4	protein_coding_gene
WBGene00044244	3.29249	-1.98848	1.70707	-1.16485	0.244081	0.51057	0.748485	12.5511	2.12886	0	4.32645	0		F26D10.13	protein_coding_gene
WBGene00044245	0	NA	NA	NA	NA	NA	0	0	0	0	0	0		F32A7.8	protein_coding_gene
WBGene00044246	0	NA	NA	NA	NA	NA	0	0	0	0	0	0		F36D1.10	protein_coding_gene
WBGene00044247	0.249495	-1.43635	4.06405	-0.353428	0.723767	NA	1.49697	0	0	0	0	0		F36H2.4	protein_coding_gene
WBGene00044249	0	NA	NA	NA	NA	NA	0	0	0	0	0	0		F55B11.6	protein_coding_gene
WBGene00044250	0	NA	NA	NA	NA	NA	0	0	0	0	0	0		F56G4.7	protein_coding_gene
WBGene00044251	32.9085	0.803302	0.411937	1.95006	0.0511689	0.193483	23.9515	23.0104	25.5464	49.0442	27.4009	48.4978		F59C6.12	protein_coding_gene
WBGene00044253	21.475	-0.362008	0.497886	-0.727089	0.467171	0.716	20.2091	20.9185	31.933	23.8215	17.3058	14.6621		M117.6	protein_coding_gene
WBGene00044256	4.56735	-0.567579	1.25004	-0.45405	0.649793	0.829318	7.48485	5.22963	3.1933	1.40126	10.0951	0		Y45F10C.6	protein_coding_gene
WBGene00044257	0.249495	-1.43635	4.06405	-0.353428	0.723767	NA	1.49697	0	0	0	0	0		Y45F10D.16	protein_coding_gene
WBGene00044258	24.0202	-1.96708	0.531027	-3.70429	0.000211981	0.0028482	44.1606	38.6993	32.9974	15.4139	7.21075	5.63928		Y57G11C.51	protein_coding_gene
WBGene00044259	0.312723	0.187453	4.07546	0.0459955	0.963314	NA	0.748485	0	0	0	0	1.12786		Y73F8A.36	protein_coding_gene
WBGene00044260	13.3663	-2.74061	0.927891	-2.95359	0.003141	0.0265872	44.9091	8.36742	17.0309	7.00632	2.8843	0		Y87G2A.19	protein_coding_gene
WBGene00044261	0.358291	0.68804	4.05947	0.16949	0.865411	NA	0.748485	0	0	1.40126	0	0		Y87G2A.20	protein_coding_gene
WBGene00044262	0.174321	-0.811256	4.08047	-0.198814	0.842408	NA	0	1.04593	0	0	0	0		Y95D11A.2	pseudogene
WBGene00044263	0	NA	NA	NA	NA	NA	0	0	0	0	0	0		Y105C5A.26	protein_coding_gene
WBGene00044264	0	NA	NA	NA	NA	NA	0	0	0	0	0	0		Y105E8A.32	protein_coding_gene
WBGene00044265	0.177405	-0.811256	4.08047	-0.198814	0.842408	NA	0	0	1.06443	0	0	0		Y105E8B.11	protein_coding_gene
WBGene00044266	0	NA	NA	NA	NA	NA	0	0	0	0	0	0		ZK39.9	pseudogene
WBGene00044267	0	NA	NA	NA	NA	NA	0	0	0	0	0	0		F41D3.12	pseudogene
WBGene00044268	0	NA	NA	NA	NA	NA	0	0	0	0	0	0		T27E7.10	pseudogene
WBGene00044270	0.233544	1.64982	4.05947	0.406411	0.68444	NA	0	0	0	1.40126	0	0		F35E2.10	pseudogene
WBGene00044271	0	NA	NA	NA	NA	NA	0	0	0	0	0	0	nspa-2	H12D21.12	protein_coding_gene
WBGene00044272	0	NA	NA	NA	NA	NA	0	0	0	0	0	0	nspa-4	H12D21.13	protein_coding_gene
WBGene00044273	0	NA	NA	NA	NA	NA	0	0	0	0	0	0	nspa-6	H12D21.14	protein_coding_gene
WBGene00044274	0	NA	NA	NA	NA	NA	0	0	0	0	0	0	nspa-7	H12D21.15	protein_coding_gene
WBGene00044275	0	NA	NA	NA	NA	NA	0	0	0	0	0	0	nspa-10	Y50E8A.17	protein_coding_gene
WBGene00044276	0	NA	NA	NA	NA	NA	0	0	0	0	0	0	nspa-11	T06E4.13	pseudogene
WBGene00044277	0	NA	NA	NA	NA	NA	0	0	0	0	0	0	nspa-12	Y39G10AR.23	pseudogene
WBGene00044278	0.240358	1.14922	4.07546	0.281986	0.777954	NA	0	0	0	0	1.44215	0		F09C6.14	protein_coding_gene
WBGene00044279	0	NA	NA	NA	NA	NA	0	0	0	0	0	0	grl-32	T24A6.21	pseudogene
WBGene00044280	3.80262	1.41442	1.28416	1.10144	0.270704	0.537701	0	2.09185	4.25773	2.80253	5.7686	7.89499		W02A2.9	protein_coding_gene
WBGene00044281	3.56346	-2.96992	1.52429	-1.94839	0.0513682	0.194109	3.74243	8.36742	6.38659	0	2.8843	0		R04A9.7	protein_coding_gene
WBGene00044282	0	NA	NA	NA	NA	NA	0	0	0	0	0	0		T19H12.12	protein_coding_gene
WBGene00044283	10.4916	-1.31001	0.717252	-1.82643	0.0677848	0.234424	12.7242	11.5052	20.2242	4.20379	8.6529	5.63928	spp-22	ZK867.3	protein_coding_gene
WBGene00044284	0	NA	NA	NA	NA	NA	0	0	0	0	0	0	spp-21	T25C12.4	protein_coding_gene
WBGene00044285	0	NA	NA	NA	NA	NA	0	0	0	0	0	0	thn-8	F28D1.12	pseudogene
WBGene00044286	0	NA	NA	NA	NA	NA	0	0	0	0	0	0	ugt-35	C32C4.7	protein_coding_gene
WBGene00044287	0.750194	-0.06249	3.13691	-0.0199209	0.984107	NA	2.24546	0	0	0	0	2.25571		F21H12.7	protein_coding_gene
WBGene00044288	0.772459	-3.00782	3.00285	-1.00166	0.31651	NA	1.49697	3.13778	0	0	0	0		F30H5.5	protein_coding_gene
WBGene00044289	1.78783	-1.44422	1.91711	-0.753328	0.451253	NA	1.49697	0	6.38659	1.40126	1.44215	0		Y37F4.8	protein_coding_gene
WBGene00044290	118.284	0.624925	0.251193	2.48783	0.0128526	0.0754186	81.5849	75.3067	122.41	135.923	155.752	138.726		B0035.18	protein_coding_gene
WBGene00044291	4.22516	-2.29368	1.34138	-1.70994	0.0872776	0.276018	9.73031	1.04593	10.6443	2.80253	0	1.12786		C25F9.10	protein_coding_gene
WBGene00044292	185.607	8.63629	0.85433	10.1088	5.04733e-24	1.31471e-21	0.748485	1.04593	1.06443	329.297	372.075	409.411		F56D6.8	protein_coding_gene
WBGene00044293	0	NA	NA	NA	NA	NA	0	0	0	0	0	0		K08D12.7	protein_coding_gene
WBGene00044294	34.523	-0.236078	0.410159	-0.575576	0.564902	0.780135	32.9333	44.9749	34.0618	25.2227	25.9587	43.9864		C01B10.11	protein_coding_gene
WBGene00044295	0.240358	1.14922	4.07546	0.281986	0.777954	NA	0	0	0	0	1.44215	0		C09E7.10	protein_coding_gene
WBGene00044296	19.9084	-2.60904	0.611091	-4.26947	1.95937e-05	0.00035554	38.1727	19.8726	44.7061	5.60505	4.32645	6.76713		F10C1.9	protein_coding_gene
WBGene00044297	0.467088	2.48407	4.00469	0.62029	0.535067	NA	0	0	0	2.80253	0	0		C25B8.8	protein_coding_gene
WBGene00044298	1.07153	-3.48115	2.67843	-1.2997	0.193705	NA	2.24546	4.18371	0	0	0	0		T23B7.2	protein_coding_gene
WBGene00044299	0	NA	NA	NA	NA	NA	0	0	0	0	0	0		C42D8.9	protein_coding_gene
WBGene00044300	0.437471	-0.443446	3.78673	-0.117105	0.906777	NA	1.49697	0	0	0	0	1.12786		D1022.9	protein_coding_gene
WBGene00044301	4.94116	-0.162361	1.04967	-0.154678	0.877075	0.946056	3.74243	3.13778	8.51546	1.40126	7.21075	5.63928	lgc-28	D2062.12	protein_coding_gene
WBGene00044302	1.26002	0.131847	1.89	0.0697604	0.944384	NA	1.49697	2.09185	0	1.40126	1.44215	1.12786		F28E10.5	pseudogene
WBGene00044303	2.03943	0.225999	1.45615	0.155203	0.876661	NA	1.49697	1.04593	3.1933	2.80253	1.44215	2.25571	hst-3.2	F52B10.2	protein_coding_gene
WBGene00044304	2.65122	-0.0961493	1.27372	-0.075487	0.939827	0.974831	2.99394	2.09185	3.1933	2.80253	1.44215	3.38357		F52B10.3	protein_coding_gene
WBGene00044305	131.633	-0.648588	0.221989	-2.92172	0.00348107	0.0287606	170.655	167.348	145.827	116.305	83.6447	106.018	rad-8	F56H1.6	protein_coding_gene
WBGene00044306	0.174321	-0.811256	4.08047	-0.198814	0.842408	NA	0	1.04593	0	0	0	0		F58F9.8	protein_coding_gene
WBGene00044307	0	NA	NA	NA	NA	NA	0	0	0	0	0	0		F58F9.9	protein_coding_gene
WBGene00044308	0	NA	NA	NA	NA	NA	0	0	0	0	0	0		F58F9.10	pseudogene
WBGene00044309	0	NA	NA	NA	NA	NA	0	0	0	0	0	0		F58F9.11	pseudogene
WBGene00044310	44.7692	0.351289	0.325953	1.07773	0.281154	0.548759	38.9212	38.6993	40.4484	50.4455	50.4753	49.6256		H20J04.9	protein_coding_gene
WBGene00044311	1.60077	-2.82463	2.04627	-1.38038	0.167471	NA	0.748485	2.09185	5.32216	0	1.44215	0		K04C2.7	protein_coding_gene
WBGene00044312	4.05593	0.508516	1.12259	0.452986	0.650559	0.829741	6.73637	2.09185	1.06443	5.60505	4.32645	4.51142		K04C2.8	protein_coding_gene
WBGene00044313	0.358291	0.68804	4.05947	0.16949	0.865411	NA	0.748485	0	0	1.40126	0	0		M02D8.7	protein_coding_gene
WBGene00044314	2.137	-3.3222	1.88855	-1.75913	0.0785554	NA	2.99394	7.32149	1.06443	0	1.44215	0	fbxb-33	M151.8	protein_coding_gene
WBGene00044315	0.240358	1.14922	4.07546	0.281986	0.777954	NA	0	0	0	0	1.44215	0		F41G3.20	protein_coding_gene
WBGene00044316	8.6018	-0.540699	0.888845	-0.608316	0.542978	0.767996	12.7242	13.5971	4.25773	9.80884	10.0951	1.12786		F41G3.21	protein_coding_gene
WBGene00044317	0.174321	-0.811256	4.08047	-0.198814	0.842408	NA	0	1.04593	0	0	0	0		F41G3.19	protein_coding_gene
WBGene00044318	67.1899	-0.327689	0.292029	-1.12211	0.261815	0.529275	86.8243	66.9393	71.3169	70.0632	50.4753	57.5206	tag-267	W06E11.2	protein_coding_gene
WBGene00044319	132.908	0.235335	0.223366	1.05358	0.292074	0.55987	106.285	120.282	141.569	162.547	126.909	139.854	tag-266	W06E11.5	protein_coding_gene
WBGene00044321	174.159	-0.0597972	0.187545	-0.318842	0.749847	0.888629	166.912	167.348	199.049	168.152	178.827	164.667	mrps-30	B0511.8	protein_coding_gene
WBGene00044322	62.3072	-0.0127149	0.289231	-0.0439609	0.964936	0.985358	65.8667	55.4341	65.9948	56.0505	60.5703	69.927	tag-280	F15A4.12	protein_coding_gene
WBGene00044323	65.3023	-0.135921	0.282215	-0.481623	0.630074	0.819668	74.8485	59.6178	70.2525	58.853	60.5703	67.6713	tag-281	F15A4.11	protein_coding_gene
WBGene00044324	400.293	0.0559505	0.17295	0.323506	0.746312	0.887267	363.764	328.421	486.445	420.379	402.36	400.389	ufm-1	ZK652.3	protein_coding_gene
WBGene00044325	263.112	0.293519	0.200159	1.46643	0.142531	0.374926	203.588	214.415	293.783	325.093	245.166	296.626	tag-321	C33H5.19	protein_coding_gene
WBGene00044326	163.373	0.0490837	0.185359	0.264804	0.791161	0.90914	156.433	157.935	168.18	173.757	161.521	162.411	tag-322	C33H5.10	protein_coding_gene
WBGene00044329	290.271	0.0262942	0.159429	0.164927	0.869001	0.943347	266.461	288.676	307.621	270.444	286.988	321.439	cpsf-4	F11A10.8	protein_coding_gene
WBGene00044330	4.35088	-1.07455	1.09667	-0.979825	0.327173	0.593645	5.98788	4.18371	7.45102	1.40126	1.44215	5.63928	alr-1	R08B4.2	protein_coding_gene
WBGene00044331	0	NA	NA	NA	NA	NA	0	0	0	0	0	0	clec-25	T20B3.15	protein_coding_gene
WBGene00044332	1.83268	-0.546399	1.85892	-0.293934	0.768808	NA	2.24546	1.04593	3.1933	0	0	4.51142	clec-36	T20B3.16	protein_coding_gene
WBGene00044333	0.124748	-0.811256	4.08047	-0.198814	0.842408	NA	0.748485	0	0	0	0	0		C01G12.13	protein_coding_gene
WBGene00044337	30.8773	1.07752	0.730655	1.47473	0.140285	0.37151	43.4121	3.13778	12.7732	75.6682	28.843	21.4292	nspc-2	C03G5.9	protein_coding_gene
WBGene00044338	8.99668	0.105099	0.760057	0.138278	0.890021	0.951503	6.73637	6.27556	12.7732	7.00632	14.4215	6.76713	nspc-3	C03G5.10	protein_coding_gene
WBGene00044339	94.1079	0.447408	0.247781	1.80566	0.0709715	0.241229	66.6152	82.6282	90.4767	113.502	111.046	100.379	nspc-4	C03G5.11	protein_coding_gene
WBGene00044340	27.9356	1.30557	0.51279	2.54601	0.0108963	0.0669613	20.9576	20.9185	6.38659	51.8467	30.2852	37.2192	nspc-5	C03G5.12	protein_coding_gene
WBGene00044341	106.147	0.0579559	0.254791	0.227465	0.820063	0.923245	114.518	76.3527	121.345	113.502	99.5084	111.658	ave-1	M01G5.6	protein_coding_gene
WBGene00044342	0	NA	NA	NA	NA	NA	0	0	0	0	0	0		T05B11.7	protein_coding_gene
WBGene00044343	0	NA	NA	NA	NA	NA	0	0	0	0	0	0	clec-77	Y46C8AR.3	pseudogene
WBGene00044344	161.954	-0.146552	0.201474	-0.727399	0.466981	0.715901	173.649	149.568	187.34	162.547	164.405	134.215	mrpl-39	Y46H3A.7	protein_coding_gene
WBGene00044345	107.592	0.0852087	0.232133	0.367068	0.713568	0.868461	95.0576	107.73	111.765	117.706	93.7398	119.553		Y48G1C.12	protein_coding_gene
WBGene00044346	0	NA	NA	NA	NA	NA	0	0	0	0	0	0		Y59E9AL.8	protein_coding_gene
WBGene00044347	3.29468	-0.103705	1.32091	-0.07851	0.937422	0.973523	5.2394	3.13778	2.12886	7.00632	0	2.25571		Y71G12B.30	protein_coding_gene
WBGene00044348	0	NA	NA	NA	NA	NA	0	0	0	0	0	0		Y71G12B.31	protein_coding_gene
WBGene00044349	0.836199	1.97331	2.42783	0.812787	0.41634	NA	0	1.04593	0	1.40126	1.44215	1.12786		Y71G12B.32	protein_coding_gene
WBGene00044350	9.63728	-0.0529102	0.744128	-0.0711036	0.943315	0.976183	5.2394	15.6889	8.51546	7.00632	10.0951	11.2786		Y73B6BL.44	protein_coding_gene
WBGene00044352	0	NA	NA	NA	NA	NA	0	0	0	0	0	0		ZK381.8	protein_coding_gene
WBGene00044353	0.233544	1.64982	4.05947	0.406411	0.68444	NA	0	0	0	1.40126	0	0		ZK418.10	protein_coding_gene
WBGene00044354	0	NA	NA	NA	NA	NA	0	0	0	0	0	0		ZK418.11	protein_coding_gene
WBGene00044355	7.72643	0.586106	0.810319	0.723303	0.469494	0.717832	3.74243	9.41334	5.32216	7.00632	12.9794	7.89499		ZK563.7	protein_coding_gene
WBGene00044356	0.881255	-1.2058	2.64333	-0.456169	0.648268	NA	0.748485	3.13778	0	1.40126	0	0		W02D7.12	protein_coding_gene
WBGene00044357	31.6699	0.503599	0.609647	0.82605	0.408776	0.66977	47.1546	18.8267	12.7732	67.2606	25.9587	18.0457	nspc-6	C03G5.13	protein_coding_gene
WBGene00044358	0.374243	-1.9961	4.01536	-0.497116	0.619107	NA	2.24546	0	0	0	0	0		Y71G12B.33	protein_coding_gene
WBGene00044359	0	NA	NA	NA	NA	NA	0	0	0	0	0	0		C16C4.17	protein_coding_gene
WBGene00044360	0	NA	NA	NA	NA	NA	0	0	0	0	0	0		C33C12.11	protein_coding_gene
WBGene00044361	0	NA	NA	NA	NA	NA	0	0	0	0	0	0		K09F6.11	protein_coding_gene
WBGene00044362	0	NA	NA	NA	NA	NA	0	0	0	0	0	0		F42G2.7	protein_coding_gene
WBGene00044363	0.476474	-2.30527	3.17447	-0.726191	0.467722	NA	0.748485	1.04593	1.06443	0	0	0		F22E5.21	protein_coding_gene
WBGene00044364	0.348642	-1.84214	4.02737	-0.457405	0.64738	NA	0	2.09185	0	0	0	0	nspf-1	F34D6.7	protein_coding_gene
WBGene00044365	0	NA	NA	NA	NA	NA	0	0	0	0	0	0	nspf-2	F34D6.8	protein_coding_gene
WBGene00044366	0.589001	-0.839921	3.43718	-0.244363	0.806949	NA	0	2.09185	0	0	1.44215	0	nspf-3	F34D6.9	protein_coding_gene
WBGene00044367	4.20798	0.0700776	1.03363	0.0677978	0.945947	0.977416	3.74243	5.22963	3.1933	2.80253	5.7686	4.51142		T05A8.8	protein_coding_gene
WBGene00044368	0.177405	-0.811256	4.08047	-0.198814	0.842408	NA	0	0	1.06443	0	0	0		K12H6.10	protein_coding_gene
WBGene00044369	0	NA	NA	NA	NA	NA	0	0	0	0	0	0	irld-67	ZK355.7	protein_coding_gene
WBGene00044370	0	NA	NA	NA	NA	NA	0	0	0	0	0	0		C41H7.9	protein_coding_gene
WBGene00044371	5.27845	-0.615515	1.04759	-0.587553	0.556832	0.775493	2.24546	8.36742	8.51546	4.20379	7.21075	1.12786		ZC239.20	protein_coding_gene
WBGene00044372	0.959513	-1.37368	2.30215	-0.596694	0.550712	NA	2.24546	1.04593	1.06443	1.40126	0	0		ZC239.21	protein_coding_gene
WBGene00044373	0.187976	1.14922	4.07546	0.281986	0.777954	NA	0	0	0	0	0	1.12786		C17F4.11	protein_coding_gene
WBGene00044374	0	NA	NA	NA	NA	NA	0	0	0	0	0	0		C17F4.12	protein_coding_gene
WBGene00044375	0	NA	NA	NA	NA	NA	0	0	0	0	0	0		F39E9.14	protein_coding_gene
WBGene00044376	0	NA	NA	NA	NA	NA	0	0	0	0	0	0		Y49F6B.12	protein_coding_gene
WBGene00044377	0.589001	-0.839921	3.43718	-0.244363	0.806949	NA	0	2.09185	0	0	1.44215	0		Y49F6B.13	protein_coding_gene
WBGene00044378	0	NA	NA	NA	NA	NA	0	0	0	0	0	0		Y49F6B.14	protein_coding_gene
WBGene00044379	0.467088	2.48407	4.00469	0.62029	0.535067	NA	0	0	0	2.80253	0	0		F40H7.12	protein_coding_gene
WBGene00044380	0	NA	NA	NA	NA	NA	0	0	0	0	0	0		T24E12.12	protein_coding_gene
WBGene00044381	0.299069	-1.64485	4.0447	-0.406669	0.684251	NA	0.748485	1.04593	0	0	0	0		K10G6.5	protein_coding_gene
WBGene00044382	0	NA	NA	NA	NA	NA	0	0	0	0	0	0		Y14H12A.2	protein_coding_gene
WBGene00044383	0	NA	NA	NA	NA	NA	0	0	0	0	0	0		T05A7.11	protein_coding_gene
WBGene00044384	0.423816	-2.15563	3.75776	-0.573648	0.566206	NA	1.49697	1.04593	0	0	0	0		F11G11.14	protein_coding_gene
WBGene00044385	0.500699	1.14646	3.6253	0.316239	0.751821	NA	0.748485	0	0	0	0	2.25571		F59A6.10	protein_coding_gene
WBGene00044386	1.12897	3.73617	2.37481	1.57325	0.115661	NA	0	0	0	4.20379	1.44215	1.12786		C27A2.7	protein_coding_gene
WBGene00044387	0.177405	-0.811256	4.08047	-0.198814	0.842408	NA	0	0	1.06443	0	0	0		C27A2.8	protein_coding_gene
WBGene00044388	2.46935	-4.70276	2.17207	-2.16511	0.0303796	0.137403	12.7242	2.09185	0	0	0	0		C27D6.11	protein_coding_gene
WBGene00044389	15.9351	-1.04918	0.603508	-1.73847	0.0821286	0.264403	24.7	15.6889	23.4175	5.60505	11.5372	14.6621		C27D6.12	protein_coding_gene
WBGene00044390	0	NA	NA	NA	NA	NA	0	0	0	0	0	0		ZK177.11	protein_coding_gene
WBGene00044391	0.773246	0.382378	2.49114	0.153495	0.878008	NA	0	1.04593	1.06443	1.40126	0	1.12786		C25H3.15	protein_coding_gene
WBGene00044392	0.299069	-1.64485	4.0447	-0.406669	0.684251	NA	0.748485	1.04593	0	0	0	0		C25H3.16	protein_coding_gene
WBGene00044393	0.174321	-0.811256	4.08047	-0.198814	0.842408	NA	0	1.04593	0	0	0	0		ZK1248.20	protein_coding_gene
WBGene00044394	0.825116	-3.09159	2.63386	-1.17379	0.24048	NA	0.748485	3.13778	1.06443	0	0	0		B0034.7	protein_coding_gene
WBGene00044395	0.793715	1.82899	2.76156	0.662302	0.507778	NA	0	0	1.06443	0	1.44215	2.25571		R12C12.10	protein_coding_gene
WBGene00044396	11.9821	0.3285	0.639742	0.513488	0.60761	0.806465	9.73031	7.32149	14.902	12.6114	11.5372	15.79		ZK1290.14	protein_coding_gene
WBGene00044397	0	NA	NA	NA	NA	NA	0	0	0	0	0	0	nspc-8	F42F12.12	pseudogene
WBGene00044398	0	NA	NA	NA	NA	NA	0	0	0	0	0	0	nspc-11	F42F12.13	pseudogene
WBGene00044399	0	NA	NA	NA	NA	NA	0	0	0	0	0	0		F11F1.8	pseudogene
WBGene00044401	3.62601	-1.27967	1.18416	-1.08066	0.279848	0.547701	6.73637	2.09185	6.38659	1.40126	2.8843	2.25571		Y55B1BR.6	protein_coding_gene
WBGene00044402	3.9291	0.0344372	1.29233	0.0266475	0.978741	0.989446	7.48485	0	4.25773	7.00632	1.44215	3.38357		Y82E9BL.18	protein_coding_gene
WBGene00044403	2.27179	-1.26866	1.44131	-0.880217	0.378742	0.644717	2.24546	2.09185	5.32216	1.40126	1.44215	1.12786	fbxa-219	Y54F10BM.15	protein_coding_gene
WBGene00044405	0	NA	NA	NA	NA	NA	0	0	0	0	0	0		C29F7.8	pseudogene
WBGene00044406	0.351726	-1.8533	4.02646	-0.46028	0.645316	NA	0	1.04593	1.06443	0	0	0		F02A9.7	protein_coding_gene
WBGene00044409	0	NA	NA	NA	NA	NA	0	0	0	0	0	0		C45G9.14	protein_coding_gene
WBGene00044410	3.90736	-0.760632	1.1441	-0.66483	0.506159	0.741261	2.99394	3.13778	8.51546	1.40126	2.8843	4.51142		F48E8.8	protein_coding_gene
WBGene00044411	0.4269	-2.16458	3.74824	-0.577492	0.563607	NA	1.49697	0	1.06443	0	0	0		R12B2.8	protein_coding_gene
WBGene00044412	24.505	-0.891742	0.494019	-1.80508	0.0710626	0.241348	22.4546	30.3319	43.6417	21.0189	11.5372	18.0457		F40H6.6	pseudogene
WBGene00044413	45.3341	-0.680573	0.386081	-1.76277	0.0779388	0.255947	50.897	40.7912	76.6391	43.4392	33.1695	27.0685		B0205.12	protein_coding_gene
WBGene00044414	19.6553	0.624162	0.539537	1.15685	0.247335	0.513906	9.73031	19.8726	17.0309	25.2227	30.2852	15.79		C06A5.12	protein_coding_gene
WBGene00044415	0	NA	NA	NA	NA	NA	0	0	0	0	0	0		C08E3.14	protein_coding_gene
WBGene00044416	0	NA	NA	NA	NA	NA	0	0	0	0	0	0		C08E3.15	protein_coding_gene
WBGene00044417	0.83785	-1.11961	2.64354	-0.423527	0.671911	NA	1.49697	0	2.12886	1.40126	0	0		C08F1.11	protein_coding_gene
WBGene00044418	4.9929	-0.078966	0.966842	-0.0816742	0.934906	0.972396	6.73637	5.22963	3.1933	4.20379	7.21075	3.38357		C08G5.7	protein_coding_gene
WBGene00044419	0.539702	-0.84694	3.12879	-0.270693	0.786627	NA	0	1.04593	1.06443	0	0	1.12786	fbxc-17	C32B5.17	protein_coding_gene
WBGene00044420	17.3132	-0.523173	0.570094	-0.917697	0.358777	0.625772	19.4606	23.0104	19.1598	19.6177	15.8637	6.76713		C50D2.10	protein_coding_gene
WBGene00044421	1.33171	-1.22333	1.93217	-0.633138	0.526644	NA	2.24546	1.04593	2.12886	0	1.44215	1.12786		D1007.18	protein_coding_gene
WBGene00044423	71.6029	0.866419	0.272825	3.17574	0.00149457	0.0144186	45.6576	50.2045	56.4149	85.477	93.7398	98.1234		F53F10.8	protein_coding_gene
WBGene00044424	0	NA	NA	NA	NA	NA	0	0	0	0	0	0		F54D12.10	protein_coding_gene
WBGene00044425	0	NA	NA	NA	NA	NA	0	0	0	0	0	0		F54D12.11	pseudogene
WBGene00044427	0	NA	NA	NA	NA	NA	0	0	0	0	0	0		F56A6.5	protein_coding_gene
WBGene00044428	0.177405	-0.811256	4.08047	-0.198814	0.842408	NA	0	0	1.06443	0	0	0		T01D1.7	protein_coding_gene
WBGene00044429	0	NA	NA	NA	NA	NA	0	0	0	0	0	0		T07H3.7	protein_coding_gene
WBGene00044430	0	NA	NA	NA	NA	NA	0	0	0	0	0	0		T23F4.5	pseudogene
WBGene00044431	192.237	-0.130952	0.226554	-0.578018	0.563252	0.779128	150.446	203.956	249.077	165.349	175.942	208.653	mzt-1	W03G9.8	protein_coding_gene
WBGene00044432	0	NA	NA	NA	NA	NA	0	0	0	0	0	0		W03G9.9	protein_coding_gene
WBGene00044433	7.14083	-0.900961	0.82686	-1.08962	0.275881	0.543278	11.2273	7.32149	9.57989	7.00632	4.32645	3.38357		W10C8.6	protein_coding_gene
WBGene00044434	0.49899	-2.40343	3.98897	-0.602518	0.546829	NA	2.99394	0	0	0	0	0		Y18H1A.15	protein_coding_gene
WBGene00044435	0	NA	NA	NA	NA	NA	0	0	0	0	0	0		Y20F4.8	protein_coding_gene
WBGene00044436	24.432	0.407918	0.462758	0.881492	0.378051	0.644002	16.4667	23.0104	23.4175	21.0189	28.843	33.8357		Y47G6A.31	protein_coding_gene
WBGene00044437	1.32633	0.843761	1.76576	0.477847	0.632759	NA	0.748485	1.04593	1.06443	1.40126	1.44215	2.25571		Y47G6A.32	protein_coding_gene
WBGene00044438	2.16109	0.0404804	1.38818	0.0291607	0.976736	NA	2.24546	2.09185	2.12886	2.80253	1.44215	2.25571		Y51F10.11	protein_coding_gene
WBGene00044439	0.124748	-0.811256	4.08047	-0.198814	0.842408	NA	0.748485	0	0	0	0	0		Y51H7C.15	pseudogene
WBGene00044440	52.8025	0.454704	0.356866	1.27416	0.202607	0.461293	34.4303	38.6993	61.7371	74.2669	49.0331	58.6485	adpr-1	Y73E7A.9	protein_coding_gene
WBGene00044441	0	NA	NA	NA	NA	NA	0	0	0	0	0	0		Y119C1B.11	protein_coding_gene
WBGene00044442	0.83785	-1.11961	2.64354	-0.423527	0.671911	NA	1.49697	0	2.12886	1.40126	0	0		T08A9.13	protein_coding_gene
WBGene00044443	3.238	-1.96488	1.27762	-1.53792	0.124068	0.345971	5.98788	6.27556	3.1933	1.40126	1.44215	1.12786		ZC21.10	protein_coding_gene
WBGene00044444	0.41468	0.186389	3.87353	0.0481186	0.961622	NA	0	1.04593	0	0	1.44215	0		F09G8.10	protein_coding_gene
WBGene00044445	16.243	-1.33137	0.572407	-2.32591	0.0200233	0.102944	28.4424	16.7348	24.4819	9.80884	10.0951	7.89499		C02F5.14	protein_coding_gene
WBGene00044446	0.187976	1.14922	4.07546	0.281986	0.777954	NA	0	0	0	0	0	1.12786		C06G4.6	protein_coding_gene
WBGene00044447	1.67129	-4.14246	2.43291	-1.70267	0.088629	NA	8.98182	1.04593	0	0	0	0		ZK688.10	protein_coding_gene
WBGene00044448	0	NA	NA	NA	NA	NA	0	0	0	0	0	0		ZK783.6	pseudogene
WBGene00044449	0	NA	NA	NA	NA	NA	0	0	0	0	0	0	fipr-20	H14A12.6	protein_coding_gene
WBGene00044450	0	NA	NA	NA	NA	NA	0	0	0	0	0	0	fipr-18	H14A12.7	protein_coding_gene
WBGene00044451	0	NA	NA	NA	NA	NA	0	0	0	0	0	0	fipr-19	Y69F12A.3	protein_coding_gene
WBGene00044452	9.85822	-0.906552	0.719268	-1.26038	0.207531	0.467292	11.9758	8.36742	18.0953	5.60505	7.21075	7.89499		Y102E9.5	protein_coding_gene
WBGene00044453	0	NA	NA	NA	NA	NA	0	0	0	0	0	0		Y102E9.6	protein_coding_gene
WBGene00044454	0	NA	NA	NA	NA	NA	0	0	0	0	0	0		F27B3.8	protein_coding_gene
WBGene00044455	3.89359	-1.47015	1.13678	-1.29325	0.195924	0.452008	4.49091	7.32149	5.32216	1.40126	1.44215	3.38357		F23F12.13	protein_coding_gene
WBGene00044457	17.4015	0.649478	0.530116	1.22516	0.220514	0.482537	14.2212	15.6889	10.6443	22.4202	24.5166	16.9178		C18H7.11	protein_coding_gene
WBGene00044458	0.177405	-0.811256	4.08047	-0.198814	0.842408	NA	0	0	1.06443	0	0	0		K11H12.10	protein_coding_gene
WBGene00044459	3.40319	-1.52607	1.22446	-1.24633	0.212644	0.47368	4.49091	7.32149	3.1933	1.40126	2.8843	1.12786		Y55F3C.9	protein_coding_gene
WBGene00044460	0.177405	-0.811256	4.08047	-0.198814	0.842408	NA	0	0	1.06443	0	0	0		Y55F3C.10	protein_coding_gene
WBGene00044461	0.59865	1.49664	2.98486	0.501412	0.616081	NA	0.748485	0	0	1.40126	1.44215	0		Y18H1A.14	protein_coding_gene
WBGene00044462	0.174321	-0.811256	4.08047	-0.198814	0.842408	NA	0	1.04593	0	0	0	0		C44B12.9	protein_coding_gene
WBGene00044463	1.02931	0.79286	2.46046	0.322241	0.74727	NA	2.24546	0	0	2.80253	0	1.12786		W09G12.10	protein_coding_gene
WBGene00044464	0.358291	0.68804	4.05947	0.16949	0.865411	NA	0.748485	0	0	1.40126	0	0		Y77E11A.16	protein_coding_gene
WBGene00044466	89.0621	-0.0732769	0.268781	-0.272627	0.78514	0.906557	79.3394	78.4445	117.088	91.0821	79.3183	89.1006		Y48A5A.3	protein_coding_gene
WBGene00044467	6.55704	-1.7394	0.959131	-1.81352	0.0697517	0.238973	8.23334	17.7808	4.25773	2.80253	2.8843	3.38357		R05C11.4	protein_coding_gene
WBGene00044468	45.2673	0.641186	0.344975	1.85865	0.0630773	0.223336	34.4303	36.6074	35.1263	60.2543	63.4546	41.7306		Y69A2AL.2	protein_coding_gene
WBGene00044469	41.9055	0.76321	0.367429	2.07716	0.0377865	0.157538	28.4424	30.3319	34.0618	47.6429	69.2232	41.7306	clec-173	T26C12.6	protein_coding_gene
WBGene00044470	0	NA	NA	NA	NA	NA	0	0	0	0	0	0		C09G12.17	protein_coding_gene
WBGene00044471	208.225	6.91374	0.467114	14.801	1.44388e-49	2.23417e-46	1.49697	6.27556	3.1933	406.366	412.455	419.562		F56D6.9	protein_coding_gene
WBGene00044472	131.852	7.38336	0.687018	10.747	6.12421e-27	2.33965e-24	0	2.09185	3.1933	211.591	321.6	252.64	dct-8	F56D6.10	protein_coding_gene
WBGene00044473	0	NA	NA	NA	NA	NA	0	0	0	0	0	0		F56D6.11	protein_coding_gene
WBGene00044474	0.374243	-1.9961	4.01536	-0.497116	0.619107	NA	2.24546	0	0	0	0	0		F56D6.12	protein_coding_gene
WBGene00044475	2.32209	-4.61413	1.95295	-2.36264	0.0181452	0.0964575	9.73031	3.13778	1.06443	0	0	0		F56D6.13	protein_coding_gene
WBGene00044476	0	NA	NA	NA	NA	NA	0	0	0	0	0	0		F56D6.14	protein_coding_gene
WBGene00044477	0.410949	0.691391	3.86976	0.178665	0.858201	NA	0	0	1.06443	1.40126	0	0		F49F1.14	protein_coding_gene
WBGene00044478	2.47124	1.24497	1.35907	0.916045	0.359644	0.626806	2.24546	1.04593	1.06443	4.20379	2.8843	3.38357		K06B9.6	protein_coding_gene
WBGene00044479	4.7698	2.57976	1.40437	1.83695	0.066218	0.230536	0	0	4.25773	2.80253	5.7686	15.79		F15E6.10	protein_coding_gene
WBGene00044480	0.177405	-0.811256	4.08047	-0.198814	0.842408	NA	0	0	1.06443	0	0	0		ZK185.4	protein_coding_gene
WBGene00044481	21.5179	-0.446844	0.501125	-0.891681	0.372564	0.638169	26.197	21.9645	25.5464	11.2101	21.6323	22.5571		ZK185.5	protein_coding_gene
WBGene00044482	2.12237	0.461887	1.53686	0.30054	0.763765	NA	2.24546	1.04593	2.12886	2.80253	0	4.51142		F29B9.12	protein_coding_gene
WBGene00044483	233.887	0.0537598	0.179557	0.299402	0.764633	0.896047	217.061	206.048	266.108	232.61	222.091	259.407		H06H21.11	protein_coding_gene
WBGene00044484	2.94483	-1.7125	1.37787	-1.24286	0.213918	0.475513	5.98788	3.13778	4.25773	1.40126	2.8843	0	hot-9	C09B9.8	protein_coding_gene
WBGene00044485	5.83242	-1.07047	0.948954	-1.12805	0.259299	0.527438	5.98788	8.36742	9.57989	5.60505	4.32645	1.12786		Y54G2A.41	protein_coding_gene
WBGene00044486	0	NA	NA	NA	NA	NA	0	0	0	0	0	0		Y54G2A.42	pseudogene
WBGene00044487	0	NA	NA	NA	NA	NA	0	0	0	0	0	0		Y54G2A.44	protein_coding_gene
WBGene00044488	16.2017	-2.47349	0.699548	-3.53584	0.000406488	0.00491281	26.197	41.8371	13.8376	2.80253	5.7686	6.76713		Y54G2A.45	protein_coding_gene
WBGene00044489	0.249495	-1.43635	4.06405	-0.353428	0.723767	NA	1.49697	0	0	0	0	0	pudl-1	Y54G2A.46	protein_coding_gene
WBGene00044490	1.48556	-2.10811	1.96179	-1.07459	0.28256	NA	2.24546	3.13778	2.12886	1.40126	0	0	pudl-2	Y54G2A.47	protein_coding_gene
WBGene00044491	0.775543	-3.01276	2.64281	-1.13998	0.254294	NA	1.49697	2.09185	1.06443	0	0	0		Y54G2A.48	protein_coding_gene
WBGene00044492	7.07808	4.45378	1.29669	3.43471	0.000593178	0.00675973	0.748485	0	1.06443	14.0126	18.748	7.89499		Y54G2A.49	protein_coding_gene
WBGene00044493	26.5492	-0.651522	0.429443	-1.51713	0.129233	0.354339	31.4364	35.5615	30.8685	23.8215	17.3058	20.3014		Y54G2A.50	protein_coding_gene
WBGene00044495	0	NA	NA	NA	NA	NA	0	0	0	0	0	0		Y54G2A.40	protein_coding_gene
WBGene00044498	0	NA	NA	NA	NA	NA	0	0	0	0	0	0		Y59E9AR.10	pseudogene
WBGene00044499	2.47201	2.0521	1.51949	1.35052	0.176848	0.425129	0.748485	0	2.12886	2.80253	5.7686	3.38357		T11F8.5	protein_coding_gene
WBGene00044500	19.0791	0.502783	0.595625	0.844126	0.398599	0.660664	12.7242	7.32149	27.6752	23.8215	15.8637	27.0685		T19E7.6	protein_coding_gene
WBGene00044501	0	NA	NA	NA	NA	NA	0	0	0	0	0	0		C55C3.8	protein_coding_gene
WBGene00044502	10.6912	-0.728567	0.675165	-1.07909	0.280545	0.54813	10.4788	15.6889	13.8376	8.40758	10.0951	5.63928		C46G7.5	protein_coding_gene
WBGene00044503	0	NA	NA	NA	NA	NA	0	0	0	0	0	0		Y73B6A.6	pseudogene
WBGene00044504	3.13053	2.57907	1.42634	1.80817	0.07058	0.240467	1.49697	1.04593	0	4.20379	8.6529	3.38357		R13A1.10	protein_coding_gene
WBGene00044505	0	NA	NA	NA	NA	NA	0	0	0	0	0	0		D2024.10	pseudogene
WBGene00044508	29.3423	0.37722	0.408049	0.92445	0.355252	0.622561	29.1909	26.1482	21.2886	36.4328	30.2852	32.7078	nsy-7	C18F3.4	protein_coding_gene
WBGene00044509	4.44413	-0.0919598	1.0271	-0.0895333	0.928658	0.969826	4.49091	5.22963	4.25773	5.60505	1.44215	5.63928		K07H8.12	protein_coding_gene
WBGene00044510	0.553357	1.14544	3.50194	0.327086	0.743603	NA	0	0	1.06443	0	0	2.25571		K07H8.11	protein_coding_gene
WBGene00044511	0.174321	-0.811256	4.08047	-0.198814	0.842408	NA	0	1.04593	0	0	0	0	clec-181	Y59H11AR.5	protein_coding_gene
WBGene00044512	1.08078	-3.49212	2.36533	-1.47638	0.139842	NA	2.24546	1.04593	3.1933	0	0	0		W03F9.11	protein_coding_gene
WBGene00044513	1.97261	-1.75275	1.61613	-1.08454	0.278127	NA	2.99394	4.18371	2.12886	1.40126	0	1.12786	nlp-70	Y58G8A.5	protein_coding_gene
WBGene00044514	7.00509	1.22079	0.951221	1.28339	0.199355	0.457052	2.24546	1.04593	9.57989	12.6114	8.6529	7.89499		R09E12.9	protein_coding_gene
WBGene00044515	0.489853	-0.446846	3.65177	-0.122364	0.90261	NA	1.49697	0	0	0	1.44215	0		K10C9.9	pseudogene
WBGene00044516	0	NA	NA	NA	NA	NA	0	0	0	0	0	0		Y32G9A.12	protein_coding_gene
WBGene00044517	3.38453	0.723337	1.23282	0.586732	0.557383	0.775651	1.49697	2.09185	4.25773	7.00632	4.32645	1.12786		Y32G9A.13	pseudogene
WBGene00044518	0	NA	NA	NA	NA	NA	0	0	0	0	0	0	fipr-25	T06A1.7	protein_coding_gene
WBGene00044519	0	NA	NA	NA	NA	NA	0	0	0	0	0	0		F59A7.11	protein_coding_gene
WBGene00044520	0.233544	1.64982	4.05947	0.406411	0.68444	NA	0	0	0	1.40126	0	0		F59A7.12	protein_coding_gene
WBGene00044521	0	NA	NA	NA	NA	NA	0	0	0	0	0	0		Y5H2A.4	protein_coding_gene
WBGene00044523	0	NA	NA	NA	NA	NA	0	0	0	0	0	0		F37B4.14	pseudogene
WBGene00044524	0	NA	NA	NA	NA	NA	0	0	0	0	0	0		Y73C8C.12	protein_coding_gene
WBGene00044525	0	NA	NA	NA	NA	NA	0	0	0	0	0	0		Y73C8B.5	protein_coding_gene
WBGene00044526	9.70058	-0.399482	0.717343	-0.556891	0.577602	0.78827	9.73031	9.41334	13.8376	5.60505	7.21075	12.4064		T28A11.22	protein_coding_gene
WBGene00044527	24.1993	0.0840662	0.534485	0.157285	0.875021	0.945382	36.6758	11.5052	22.3531	32.229	18.748	23.685		Y39H10B.2	protein_coding_gene
WBGene00044528	0.358291	0.68804	4.05947	0.16949	0.865411	NA	0.748485	0	0	1.40126	0	0	lgc-29	Y45G5AL.2	protein_coding_gene
WBGene00044529	2.01131	-0.93897	1.84832	-0.508012	0.611445	NA	6.73637	1.04593	0	1.40126	2.8843	0	irld-1	D2063.4	protein_coding_gene
WBGene00044530	14.5216	2.02765	0.62702	3.23378	0.00122163	0.0123364	3.74243	7.32149	6.38659	22.4202	20.1901	27.0685		F32D1.11	protein_coding_gene
WBGene00044531	0	NA	NA	NA	NA	NA	0	0	0	0	0	0		F13A2.9	protein_coding_gene
WBGene00044533	0.677829	0.625192	2.92196	0.213963	0.830576	NA	1.49697	0	0	0	1.44215	1.12786		F41F3.8	protein_coding_gene
WBGene00044534	0.187976	1.14922	4.07546	0.281986	0.777954	NA	0	0	0	0	0	1.12786		H23N18.6	protein_coding_gene
WBGene00044535	174.002	-0.978576	0.332597	-2.94223	0.00325862	0.0273605	121.255	253.114	320.394	156.941	100.951	91.3563		K11D12.13	protein_coding_gene
WBGene00044536	0.312723	0.187453	4.07546	0.0459955	0.963314	NA	0.748485	0	0	0	0	1.12786		F14F9.8	protein_coding_gene
WBGene00044537	0	NA	NA	NA	NA	NA	0	0	0	0	0	0		B0238.15	protein_coding_gene
WBGene00044538	0.354811	-1.86437	4.02556	-0.463132	0.64327	NA	0	0	2.12886	0	0	0		T09D3.8	protein_coding_gene
WBGene00044539	0.375952	2.1108	4.0329	0.523395	0.600699	NA	0	0	0	0	0	2.25571		K09H11.9	protein_coding_gene
WBGene00044541	0	NA	NA	NA	NA	NA	0	0	0	0	0	0		K09H11.11	protein_coding_gene
WBGene00044542	0	NA	NA	NA	NA	NA	0	0	0	0	0	0		CD4.11	protein_coding_gene
WBGene00044543	0	NA	NA	NA	NA	NA	0	0	0	0	0	0		C53A3.3	protein_coding_gene
WBGene00044544	7.35045	-0.978046	0.87134	-1.12246	0.261666	0.529183	9.73031	9.41334	9.57989	1.40126	7.21075	6.76713		F26F12.8	protein_coding_gene
WBGene00044545	0	NA	NA	NA	NA	NA	0	0	0	0	0	0		EGAP9.4	protein_coding_gene
WBGene00044546	0	NA	NA	NA	NA	NA	0	0	0	0	0	0		T01C4.8	protein_coding_gene
WBGene00044547	0.174321	-0.811256	4.08047	-0.198814	0.842408	NA	0	1.04593	0	0	0	0		C13A2.12	protein_coding_gene
WBGene00044548	0	NA	NA	NA	NA	NA	0	0	0	0	0	0	cnc-9	R13D7.11	protein_coding_gene
WBGene00044549	0	NA	NA	NA	NA	NA	0	0	0	0	0	0	clec-215	C50E3.14	protein_coding_gene
WBGene00044550	0.174321	-0.811256	4.08047	-0.198814	0.842408	NA	0	1.04593	0	0	0	0		C50E3.15	protein_coding_gene
WBGene00044551	0	NA	NA	NA	NA	NA	0	0	0	0	0	0		ZK105.8	protein_coding_gene
WBGene00044552	0	NA	NA	NA	NA	NA	0	0	0	0	0	0		Y97E10AR.8	protein_coding_gene
WBGene00044553	13.6887	-1.6832	0.627129	-2.68398	0.00727515	0.0500183	21.7061	17.7808	23.4175	7.00632	4.32645	7.89499		T23B12.11	protein_coding_gene
WBGene00044554	19.1347	-3.23836	0.733377	-4.41568	1.00692e-05	0.000195931	55.3879	31.3778	17.0309	2.80253	1.44215	6.76713		F41E6.15	protein_coding_gene
WBGene00044556	3.73108	-0.819845	1.20265	-0.681696	0.495431	0.733894	5.98788	1.04593	7.45102	4.20379	1.44215	2.25571		F38G1.3	protein_coding_gene
WBGene00044557	0.302153	-1.65718	4.04355	-0.409833	0.681928	NA	0.748485	0	1.06443	0	0	0		ZC13.10	protein_coding_gene
WBGene00044558	0	NA	NA	NA	NA	NA	0	0	0	0	0	0		F56C3.10	protein_coding_gene
WBGene00044559	0	NA	NA	NA	NA	NA	0	0	0	0	0	0		ZK380.5	pseudogene
WBGene00044560	0	NA	NA	NA	NA	NA	0	0	0	0	0	0		C36C9.6	protein_coding_gene
WBGene00044561	0	NA	NA	NA	NA	NA	0	0	0	0	0	0		Y75D11A.6	protein_coding_gene
WBGene00044562	0	NA	NA	NA	NA	NA	0	0	0	0	0	0		C14E2.7	protein_coding_gene
WBGene00044563	0	NA	NA	NA	NA	NA	0	0	0	0	0	0		T26C11.8	protein_coding_gene
WBGene00044564	0	NA	NA	NA	NA	NA	0	0	0	0	0	0		ZK813.6	protein_coding_gene
WBGene00044565	0	NA	NA	NA	NA	NA	0	0	0	0	0	0		F53B1.9	protein_coding_gene
WBGene00044567	1.01966	-0.433458	2.20935	-0.196192	0.84446	NA	1.49697	2.09185	0	1.40126	0	1.12786		C46C11.4	protein_coding_gene
WBGene00044568	3.44167	-1.69033	1.37986	-1.225	0.220575	0.482537	5.2394	1.04593	9.57989	1.40126	0	3.38357	ntc-1	F39C12.4	protein_coding_gene
WBGene00044569	0	NA	NA	NA	NA	NA	0	0	0	0	0	0		C25F6.8	protein_coding_gene
WBGene00044570	2.95991	-0.372907	1.24495	-0.299535	0.764532	0.896047	4.49091	2.09185	3.1933	1.40126	4.32645	2.25571		T22B7.8	protein_coding_gene
WBGene00044571	0.240358	1.14922	4.07546	0.281986	0.777954	NA	0	0	0	0	1.44215	0		C46F4.3	protein_coding_gene
WBGene00044573	0.187976	1.14922	4.07546	0.281986	0.777954	NA	0	0	0	0	0	1.12786		C15B12.9	protein_coding_gene
WBGene00044574	0	NA	NA	NA	NA	NA	0	0	0	0	0	0		F23G4.1	protein_coding_gene
WBGene00044575	0	NA	NA	NA	NA	NA	0	0	0	0	0	0		F38B6.8	protein_coding_gene
WBGene00044577	0	NA	NA	NA	NA	NA	0	0	0	0	0	0		F43E12.1	protein_coding_gene
WBGene00044578	0.249495	-1.43635	4.06405	-0.353428	0.723767	NA	1.49697	0	0	0	0	0		K01A12.4	protein_coding_gene
WBGene00044579	0.766406	-1.43531	2.79242	-0.514002	0.607251	NA	0	2.09185	1.06443	0	1.44215	0		C06E2.9	protein_coding_gene
WBGene00044580	0	NA	NA	NA	NA	NA	0	0	0	0	0	0		C24A3.9	protein_coding_gene
WBGene00044581	0	NA	NA	NA	NA	NA	0	0	0	0	0	0		Y81B9A.4	protein_coding_gene
WBGene00044582	0.723673	0.540594	2.53438	0.213304	0.83109	NA	0.748485	0	1.06443	1.40126	0	1.12786		B0222.11	protein_coding_gene
WBGene00044583	0	NA	NA	NA	NA	NA	0	0	0	0	0	0		F07G6.9	pseudogene
WBGene00044584	1.18741	-2.38056	2.22059	-1.07204	0.283704	NA	0.748485	4.18371	1.06443	0	0	1.12786		T03G11.9	protein_coding_gene
WBGene00044585	0	NA	NA	NA	NA	NA	0	0	0	0	0	0		C40H5.8	pseudogene
WBGene00044586	0	NA	NA	NA	NA	NA	0	0	0	0	0	0		Y61A9LA.12	protein_coding_gene
WBGene00044587	0	NA	NA	NA	NA	NA	0	0	0	0	0	0	srz-105	K03D3.12	protein_coding_gene
WBGene00044588	6.05143	0.142574	0.88533	0.161041	0.872061	0.943674	6.73637	4.18371	6.38659	8.40758	7.21075	3.38357		ZK1236.9	protein_coding_gene
WBGene00044589	0.177405	-0.811256	4.08047	-0.198814	0.842408	NA	0	0	1.06443	0	0	0		C29F5.8	protein_coding_gene
WBGene00044602	0	NA	NA	NA	NA	NA	0	0	0	0	0	0		C31B8.16	protein_coding_gene
WBGene00044603	0.174321	-0.811256	4.08047	-0.198814	0.842408	NA	0	1.04593	0	0	0	0	acbp-7	F26A1.15	protein_coding_gene
WBGene00044604	123.738	0.298219	0.215442	1.38422	0.166292	0.408984	101.794	108.776	123.474	147.133	132.678	128.575		T10F2.5	protein_coding_gene
WBGene00044605	79.4886	0.22603	0.331998	0.680819	0.495986	0.734241	101.794	69.0312	48.9639	107.897	79.3183	69.927	ttr-36	F22A3.7	protein_coding_gene
WBGene00044606	0	NA	NA	NA	NA	NA	0	0	0	0	0	0		T07G12.14	pseudogene
WBGene00044607	16.3768	-0.240914	0.615301	-0.391538	0.695399	0.859661	14.2212	11.5052	27.6752	18.2164	18.748	7.89499		K02A11.4	protein_coding_gene
WBGene00044608	155.756	0.225811	0.203577	1.10922	0.267337	0.534336	151.942	122.373	155.407	152.738	171.616	180.457	glrx-22	C07G1.8	protein_coding_gene
WBGene00044609	68.0586	0.497636	0.279458	1.78072	0.0749588	0.249377	60.6273	54.3882	54.286	78.4707	69.2232	91.3563	tbcc-1	Y71H2AM.24	protein_coding_gene
WBGene00044610	0	NA	NA	NA	NA	NA	0	0	0	0	0	0		D2092.10	protein_coding_gene
WBGene00044611	2.87649	-1.08867	1.26902	-0.857888	0.390954	0.653586	4.49091	3.13778	4.25773	2.80253	1.44215	1.12786		T27A3.8	protein_coding_gene
WBGene00044612	8.46581	-0.11977	0.854586	-0.14015	0.888542	0.950936	8.98182	6.27556	10.6443	4.20379	17.3058	3.38357		Y57E12AR.1	protein_coding_gene
WBGene00044614	133.236	0.489265	0.238503	2.0514	0.0402278	0.164368	107.033	95.1794	131.99	182.164	124.025	159.028		C36B1.14	protein_coding_gene
WBGene00044615	4.23926	-1.24439	1.10022	-1.13104	0.258037	0.526017	2.99394	7.32149	7.45102	1.40126	2.8843	3.38357		B0252.8	protein_coding_gene
WBGene00044616	0	NA	NA	NA	NA	NA	0	0	0	0	0	0		M01A12.4	protein_coding_gene
WBGene00044617	0	NA	NA	NA	NA	NA	0	0	0	0	0	0	bus-1	R03H4.6	protein_coding_gene
WBGene00044618	0.312723	0.187453	4.07546	0.0459955	0.963314	NA	0.748485	0	0	0	0	1.12786	bus-2	K08D12.5	protein_coding_gene
WBGene00044620	0.790631	1.8291	2.76478	0.661572	0.508245	NA	0	1.04593	0	0	1.44215	2.25571	bus-4	T22B11.2	protein_coding_gene
WBGene00044621	1.55816	-0.234609	1.77301	-0.132322	0.894729	NA	2.99394	1.04593	1.06443	2.80253	1.44215	0	bus-5	F53B1.4	gene
WBGene00044623	0.124748	-0.811256	4.08047	-0.198814	0.842408	NA	0.748485	0	0	0	0	0	bus-8	T23F2.1	protein_coding_gene
WBGene00044630	1.27675	0.944547	1.89116	0.499454	0.61746	NA	1.49697	0	1.06443	1.40126	1.44215	2.25571	bus-17	ZK678.8	protein_coding_gene
WBGene00044631	1.02044	2.3655	2.47899	0.95422	0.339972	NA	0	0	1.06443	2.80253	0	2.25571	bus-18	F55A11.5	protein_coding_gene
WBGene00044632	0	NA	NA	NA	NA	NA	0	0	0	0	0	0		Y73F8A.37	pseudogene
WBGene00044633	2.59555	-4.7667	1.87155	-2.54693	0.0108674	0.0668553	8.23334	6.27556	1.06443	0	0	0		F54H12.7	protein_coding_gene
WBGene00044634	0.548564	-2.53193	3.4086	-0.742805	0.4576	NA	2.24546	1.04593	0	0	0	0		C29E4.14	protein_coding_gene
WBGene00044636	24.2277	-0.674531	0.506453	-1.33187	0.182902	0.434455	27.6939	26.1482	35.1263	11.2101	15.8637	29.3242		B0393.9	protein_coding_gene
WBGene00044637	6.54768	-1.32884	0.927169	-1.43322	0.151794	0.388937	13.4727	8.36742	6.38659	5.60505	4.32645	1.12786	rft-1	Y47D7A.16	protein_coding_gene
WBGene00044638	2051.83	-2.7783	0.144424	-19.237	1.81242e-82	1.03861e-78	3113.7	3376.25	4251.34	480.633	582.629	506.407		F23A7.8	protein_coding_gene
WBGene00044639	0	NA	NA	NA	NA	NA	0	0	0	0	0	0		C24H12.12	pseudogene
WBGene00044640	4.20585	0.298918	1.11388	0.268359	0.788423	0.908091	2.99394	7.32149	1.06443	4.20379	2.8843	6.76713		B0432.14	protein_coding_gene
WBGene00044641	0.302153	-1.65718	4.04355	-0.409833	0.681928	NA	0.748485	0	1.06443	0	0	0		T01D1.8	protein_coding_gene
WBGene00044642	0	NA	NA	NA	NA	NA	0	0	0	0	0	0	clec-69	F56D6.15	pseudogene
WBGene00044643	3.21403	-1.96881	1.31409	-1.49823	0.134074	0.362231	8.98182	3.13778	3.1933	1.40126	1.44215	1.12786		H17B01.5	protein_coding_gene
WBGene00044644	7.91755	-0.603383	1.02928	-0.586217	0.55773	0.775891	11.2273	10.4593	6.38659	0	11.5372	7.89499		B0205.13	protein_coding_gene
WBGene00044645	0.351726	-1.8533	4.02646	-0.46028	0.645316	NA	0	1.04593	1.06443	0	0	0		Y51H7BR.8	protein_coding_gene
WBGene00044646	0.233544	1.64982	4.05947	0.406411	0.68444	NA	0	0	0	1.40126	0	0		B0205.14	protein_coding_gene
WBGene00044648	51.5427	0.467055	0.317789	1.4697	0.141642	0.373273	44.9091	35.5615	48.9639	54.6493	62.0125	63.1599		R144.13	protein_coding_gene
WBGene00044649	2.03259	-0.354563	1.46266	-0.24241	0.808462	NA	1.49697	2.09185	3.1933	1.40126	2.8843	1.12786		C23H5.11	protein_coding_gene
WBGene00044650	127.755	0.200872	0.212222	0.946518	0.343884	0.61048	109.279	123.419	123.474	128.916	152.868	128.575		Y71G10AR.4	protein_coding_gene
WBGene00044651	0.592085	-0.845851	3.05335	-0.277024	0.781762	NA	0	1.04593	1.06443	0	1.44215	0	egrh-3	Y94H6A.11	protein_coding_gene
WBGene00044653	0	NA	NA	NA	NA	NA	0	0	0	0	0	0		T13F3.9	pseudogene
WBGene00044654	1.41438	1.05335	2.04035	0.516258	0.605675	NA	0.748485	2.09185	0	4.20379	1.44215	0	fbxa-85	Y61B8A.4	protein_coding_gene
WBGene00044655	0	NA	NA	NA	NA	NA	0	0	0	0	0	0	fbxa-194	M162.11	protein_coding_gene
WBGene00044657	0	NA	NA	NA	NA	NA	0	0	0	0	0	0		K10G4.11	pseudogene
WBGene00044658	0.473902	2.45619	3.60708	0.680936	0.495912	NA	0	0	0	1.40126	1.44215	0		C01G10.17	protein_coding_gene
WBGene00044659	0	NA	NA	NA	NA	NA	0	0	0	0	0	0	fbxa-142	F44G3.12	protein_coding_gene
WBGene00044660	0	NA	NA	NA	NA	NA	0	0	0	0	0	0	fbxa-87	F44G3.13	pseudogene
WBGene00044661	3.72002	0.258335	1.10637	0.233497	0.815376	0.921782	3.74243	2.09185	4.25773	4.20379	5.7686	2.25571	fbxa-143	F44G3.14	protein_coding_gene
WBGene00044662	0	NA	NA	NA	NA	NA	0	0	0	0	0	0		F26G1.9	protein_coding_gene
WBGene00044663	0	NA	NA	NA	NA	NA	0	0	0	0	0	0		F26G1.10	protein_coding_gene
WBGene00044664	0.174321	-0.811256	4.08047	-0.198814	0.842408	NA	0	1.04593	0	0	0	0		F59A6.11	protein_coding_gene
WBGene00044665	89.26	1.0944	0.319495	3.42542	0.000613852	0.00695193	32.9333	69.0312	70.2525	121.91	103.835	137.598		F59A6.12	protein_coding_gene
WBGene00044666	67.0445	-0.103801	0.295206	-0.351623	0.725121	0.875942	77.8425	54.3882	76.6391	72.8657	56.2439	64.2877		F33G12.7	protein_coding_gene
WBGene00044667	6.61668	-1.4242	0.897934	-1.58609	0.112719	0.325338	11.9758	5.22963	11.7088	4.20379	4.32645	2.25571		ZK622.5	protein_coding_gene
WBGene00044668	0	NA	NA	NA	NA	NA	0	0	0	0	0	0		C18A3.11	protein_coding_gene
WBGene00044670	0	NA	NA	NA	NA	NA	0	0	0	0	0	0	rac-3	K03D3.13	pseudogene
WBGene00044672	3.9702	0.889687	1.17652	0.756202	0.449528	0.702009	2.24546	4.18371	2.12886	9.80884	4.32645	1.12786	fbxa-4	F42G2.8	protein_coding_gene
WBGene00044673	0	NA	NA	NA	NA	NA	0	0	0	0	0	0		C07D10.6	protein_coding_gene
WBGene00044674	0	NA	NA	NA	NA	NA	0	0	0	0	0	0		B0280.17	protein_coding_gene
WBGene00044675	4.15711	-1.2712	1.27092	-1.00022	0.317203	0.583647	6.73637	8.36742	2.12886	0	4.32645	3.38357	fbxa-76	Y119D3B.22	protein_coding_gene
WBGene00044676	3.09498	0.33336	1.27713	0.261022	0.794075	0.910363	5.98788	1.04593	1.06443	4.20379	2.8843	3.38357	fbxa-42	Y54F10BL.1	protein_coding_gene
WBGene00044677	0.969412	-1.94935	2.5436	-0.766374	0.443454	NA	2.24546	0	2.12886	0	1.44215	0		ZK353.10	protein_coding_gene
WBGene00044678	0.187976	1.14922	4.07546	0.281986	0.777954	NA	0	0	0	0	0	1.12786		B0303.16	protein_coding_gene
WBGene00044679	0.249495	-1.43635	4.06405	-0.353428	0.723767	NA	1.49697	0	0	0	0	0		K02B12.9	protein_coding_gene
WBGene00044680	41.914	0.841221	0.37886	2.2204	0.0263917	0.124686	20.9576	36.6074	32.9974	56.0505	62.0125	42.8585		F30A10.13	protein_coding_gene
WBGene00044681	2.32976	1.02917	1.48248	0.694218	0.487545	0.728982	1.49697	3.13778	0	4.20379	2.8843	2.25571		T24C4.8	protein_coding_gene
WBGene00044683	2.05933	-4.42995	1.97173	-2.24673	0.0246571	NA	5.98788	1.04593	5.32216	0	0	0		C36E6.8	protein_coding_gene
WBGene00044684	1.05064	-3.47291	2.75573	-1.26025	0.207579	NA	5.2394	0	1.06443	0	0	0		T08G11.2	protein_coding_gene
WBGene00044686	48.5649	-0.847995	0.351151	-2.4149	0.0157394	0.0870186	67.3637	58.5719	62.8015	46.2417	25.9587	30.4521	flp-28	W07E11.4	protein_coding_gene
WBGene00044687	0	NA	NA	NA	NA	NA	0	0	0	0	0	0		B0563.9	protein_coding_gene
WBGene00044689	182.62	0.461928	0.218664	2.1125	0.0346432	0.14893	139.218	179.899	140.505	180.763	262.471	192.863	arid-1	Y108G3AL.7	protein_coding_gene
WBGene00044690	29.4951	0.363828	0.415568	0.875495	0.381304	0.64628	24.7	20.9185	31.933	32.229	28.843	38.3471		M02B7.7	protein_coding_gene
WBGene00044691	0	NA	NA	NA	NA	NA	0	0	0	0	0	0		F47C12.11	pseudogene
WBGene00044692	10.3331	-2.1981	0.927627	-2.36959	0.0178076	0.0951041	11.9758	18.8267	19.1598	0	8.6529	3.38357	fbxb-91	F12E12.8	protein_coding_gene
WBGene00044693	1.73879	-2.9919	1.95851	-1.52764	0.126602	NA	3.74243	4.18371	1.06443	0	1.44215	0	fbxb-92	F12E12.9	protein_coding_gene
WBGene00044694	5.42408	-0.413423	0.921596	-0.448595	0.653724	0.832248	6.73637	6.27556	5.32216	2.80253	5.7686	5.63928	fbxb-90	F12E12.10	protein_coding_gene
WBGene00044695	0.678105	0.289009	2.91293	0.099216	0.920967	NA	0.748485	0	1.06443	0	0	2.25571	fbxb-27	ZC204.16	pseudogene
WBGene00044696	495.945	0.296041	0.211957	1.3967	0.162503	0.404479	460.318	472.759	402.355	620.76	661.947	357.53		F52E1.14	protein_coding_gene
WBGene00044697	2.21461	-2.74622	1.73079	-1.58669	0.112583	0.325338	4.49091	3.13778	4.25773	1.40126	0	0	poml-4	K05F6.11	protein_coding_gene
WBGene00044698	2.62819	-1.14358	1.43608	-0.796323	0.425844	0.684695	1.49697	5.22963	4.25773	1.40126	0	3.38357		K09F5.6	protein_coding_gene
WBGene00044699	7.27956	0.753989	0.827217	0.911477	0.362044	0.628796	4.49091	7.32149	4.25773	5.60505	12.9794	9.02284	nhr-286	VC5.6	protein_coding_gene
WBGene00044700	0	NA	NA	NA	NA	NA	0	0	0	0	0	0		T08D2.9	pseudogene
WBGene00044701	0.650795	-2.75108	2.83942	-0.96889	0.3326	NA	0.748485	2.09185	1.06443	0	0	0		AH9.6	protein_coding_gene
WBGene00044702	7.59311	-0.0880818	0.863398	-0.102018	0.918743	0.96581	5.98788	13.5971	4.25773	9.80884	2.8843	9.02284		F46C3.4	pseudogene
WBGene00044703	0	NA	NA	NA	NA	NA	0	0	0	0	0	0		F46C3.5	pseudogene
WBGene00044704	0	NA	NA	NA	NA	NA	0	0	0	0	0	0		C18A3.12	snoRNA_gene
WBGene00044705	0.83785	-1.11961	2.64354	-0.423527	0.671911	NA	1.49697	0	2.12886	1.40126	0	0		T22F3.12	protein_coding_gene
WBGene00044706	0	NA	NA	NA	NA	NA	0	0	0	0	0	0		Y26D4A.15	pseudogene
WBGene00044707	0	NA	NA	NA	NA	NA	0	0	0	0	0	0	pals-15	F22G12.7	protein_coding_gene
WBGene00044708	0	NA	NA	NA	NA	NA	0	0	0	0	0	0	pals-11	C17H1.13	protein_coding_gene
WBGene00044709	0	NA	NA	NA	NA	NA	0	0	0	0	0	0	pals-12	C17H1.14	protein_coding_gene
WBGene00044710	0	NA	NA	NA	NA	NA	0	0	0	0	0	0		Y26D4A.16	pseudogene
WBGene00044711	0	NA	NA	NA	NA	NA	0	0	0	0	0	0	pals-10	C17H1.11	protein_coding_gene
WBGene00044712	1.98198	-0.80525	1.62556	-0.495367	0.620341	NA	4.49091	2.09185	1.06443	2.80253	1.44215	0		F22G12.8	pseudogene
WBGene00044713	0	NA	NA	NA	NA	NA	0	0	0	0	0	0		ZK1225.9	pseudogene
WBGene00044714	0	NA	NA	NA	NA	NA	0	0	0	0	0	0		ZK1225.10	pseudogene
WBGene00044716	0	NA	NA	NA	NA	NA	0	0	0	0	0	0		ZK1225.12	pseudogene
WBGene00044718	0	NA	NA	NA	NA	NA	0	0	0	0	0	0		T20D4.20	pseudogene
WBGene00044719	2.26933	-0.211162	1.79688	-0.117516	0.906451	0.959649	5.98788	1.04593	0	0	4.32645	2.25571	clec-172	K03H6.7	protein_coding_gene
WBGene00044720	24.7702	-0.330681	0.463438	-0.713538	0.475513	0.720499	33.6818	23.0104	26.6108	28.0253	15.8637	21.4292	metl-2	Y53F4B.42	protein_coding_gene
WBGene00044722	0	NA	NA	NA	NA	NA	0	0	0	0	0	0		C17H1.12	pseudogene
WBGene00044723	1.51635	0.335358	1.91861	0.174792	0.861243	NA	2.99394	1.04593	0	2.80253	0	2.25571		K11H12.11	protein_coding_gene
WBGene00044724	2.17396	-0.665441	1.4356	-0.463527	0.642986	0.826985	3.74243	3.13778	1.06443	1.40126	1.44215	2.25571		R02E4.3	protein_coding_gene
WBGene00044725	6.16369	-0.390012	0.881062	-0.442661	0.658011	0.834787	5.98788	8.36742	6.38659	4.20379	8.6529	3.38357		R11G1.7	protein_coding_gene
WBGene00044726	0	NA	NA	NA	NA	NA	0	0	0	0	0	0		Y53F4B.43	protein_coding_gene
WBGene00044727	0	NA	NA	NA	NA	NA	0	0	0	0	0	0		Y53F4B.44	pseudogene
WBGene00044728	30.7333	-0.123938	0.545468	-0.227213	0.820258	0.923245	27.6939	13.5971	54.286	19.6177	43.2645	25.9407		Y53F4B.45	ncRNA_gene
WBGene00044729	0	NA	NA	NA	NA	NA	0	0	0	0	0	0		Y53F4B.46	pseudogene
WBGene00044732	0.124748	-0.811256	4.08047	-0.198814	0.842408	NA	0.748485	0	0	0	0	0		T03G11.10	protein_coding_gene
WBGene00044733	1.11813	-2.18212	2.46747	-0.884356	0.376504	NA	0	3.13778	2.12886	0	1.44215	0		W08F4.13	protein_coding_gene
WBGene00044734	19.3641	0.821155	0.506214	1.62215	0.104772	0.311473	12.7242	17.7808	11.7088	28.0253	24.5166	21.4292		Y19D10A.16	protein_coding_gene
WBGene00044735	0	NA	NA	NA	NA	NA	0	0	0	0	0	0		Y19D10A.17	protein_coding_gene
WBGene00044736	12.0107	-0.34731	0.617607	-0.562348	0.573879	0.785516	14.9697	12.5511	12.7732	11.2101	11.5372	9.02284	gfrp-1	Y38C1AA.13	protein_coding_gene
WBGene00044737	633.502	1.76794	0.152626	11.5835	4.99569e-31	2.86278e-28	303.136	271.941	285.268	843.56	1150.84	946.271	ttr-45	JC8.14	protein_coding_gene
WBGene00044738	1.72102	1.18274	1.94325	0.608641	0.542762	NA	0	2.09185	1.06443	1.40126	5.7686	0	folt-3	C50E3.16	protein_coding_gene
WBGene00044739	0	NA	NA	NA	NA	NA	0	0	0	0	0	0		F54G8.6	pseudogene
WBGene00044741	1.98223	-1.87438	1.80612	-1.0378	0.299365	NA	3.74243	3.13778	2.12886	0	2.8843	0		Y57G11C.52	protein_coding_gene
WBGene00044742	0	NA	NA	NA	NA	NA	0	0	0	0	0	0		Y55F3BR.10	protein_coding_gene
WBGene00044743	6.56465	-0.341027	0.880058	-0.387505	0.698382	0.861403	4.49091	7.32149	10.6443	8.40758	2.8843	5.63928	crb-3	C35B8.4	protein_coding_gene
WBGene00044744	1.33143	-1.01759	2.11098	-0.482047	0.629773	NA	2.99394	1.04593	1.06443	0	2.8843	0		F10G7.12	protein_coding_gene
WBGene00044745	0.479558	-2.31455	3.59397	-0.644009	0.519569	NA	0.748485	0	2.12886	0	0	0		Y62E10A.20	protein_coding_gene
WBGene00044746	9.26996	-0.00245884	1.05032	-0.00234104	0.998132	0.998891	21.7061	4.18371	2.12886	21.0189	4.32645	2.25571		C53H9.3	protein_coding_gene
WBGene00044747	0	NA	NA	NA	NA	NA	0	0	0	0	0	0		ZK1005.2	ncRNA_gene
WBGene00044748	0	NA	NA	NA	NA	NA	0	0	0	0	0	0		ZK402.6	ncRNA_gene
WBGene00044749	0	NA	NA	NA	NA	NA	0	0	0	0	0	0		W01C8.8	ncRNA_gene
WBGene00044750	0	NA	NA	NA	NA	NA	0	0	0	0	0	0		Y39D8C.2	ncRNA_gene
WBGene00044751	0	NA	NA	NA	NA	NA	0	0	0	0	0	0		F14D2.16	ncRNA_gene
WBGene00044752	0	NA	NA	NA	NA	NA	0	0	0	0	0	0		Y73B6BL.45	pseudogene
WBGene00044753	0.187976	1.14922	4.07546	0.281986	0.777954	NA	0	0	0	0	0	1.12786		F49H12.7	protein_coding_gene
WBGene00044754	0	NA	NA	NA	NA	NA	0	0	0	0	0	0		Y119C1B.12	protein_coding_gene
WBGene00044755	0	NA	NA	NA	NA	NA	0	0	0	0	0	0		C32D5.14	protein_coding_gene
WBGene00044756	5.50423	-0.345183	1.02357	-0.337234	0.73594	0.882559	9.73031	1.04593	7.45102	4.20379	7.21075	3.38357		F58F12.4	protein_coding_gene
WBGene00044757	12.6497	-0.531178	0.621582	-0.854559	0.392795	0.655162	11.2273	14.643	19.1598	9.80884	8.6529	12.4064		Y55F3BR.11	protein_coding_gene
WBGene00044758	49.1349	-0.152052	0.323477	-0.470055	0.638316	0.824401	48.6515	44.9749	61.7371	46.2417	44.7067	48.4978		Y37H2A.12	protein_coding_gene
WBGene00044759	0	NA	NA	NA	NA	NA	0	0	0	0	0	0		T06E6.15	protein_coding_gene
WBGene00044760	0.177405	-0.811256	4.08047	-0.198814	0.842408	NA	0	0	1.06443	0	0	0		Y71H2AM.25	protein_coding_gene
WBGene00044761	0	NA	NA	NA	NA	NA	0	0	0	0	0	0	pals-19	Y82E9BR.23	protein_coding_gene
WBGene00044762	128.476	0.52267	0.238136	2.19484	0.028175	0.131106	97.3031	84.7201	135.183	159.744	142.773	151.133		ZK688.11	protein_coding_gene
WBGene00044763	1.11359	-2.22724	2.79966	-0.795541	0.426299	NA	5.2394	0	0	0	1.44215	0		ZK688.12	protein_coding_gene
WBGene00044764	0	NA	NA	NA	NA	NA	0	0	0	0	0	0		W01A8.7	pseudogene
WBGene00044767	6.42687	-0.12248	0.828758	-0.147787	0.882511	0.948201	7.48485	6.27556	6.38659	7.00632	5.7686	5.63928		T23B7.3	protein_coding_gene
WBGene00044768	0	NA	NA	NA	NA	NA	0	0	0	0	0	0		M117.7	pseudogene
WBGene00044769	0	NA	NA	NA	NA	NA	0	0	0	0	0	0		C17E4.12	pseudogene
WBGene00044770	3.4014	0.182958	1.14007	0.16048	0.872503	0.943729	2.24546	4.18371	3.1933	4.20379	4.32645	2.25571		C53C11.5	protein_coding_gene
WBGene00044771	0.351726	-1.8533	4.02646	-0.46028	0.645316	NA	0	1.04593	1.06443	0	0	0	tmem-218	T23E7.5	protein_coding_gene
WBGene00044772	16.4646	1.21788	1.71487	0.71019	0.477586	0.721739	0	2.09185	27.6752	19.6177	40.3802	9.02284		T23E7.6	protein_coding_gene
WBGene00044773	172.017	0.91662	0.275393	3.32841	0.000873428	0.00943484	70.3576	143.292	144.763	211.591	262.471	199.63		C08A9.10	protein_coding_gene
WBGene00044774	3.47397	-2.42846	1.51453	-1.60344	0.108837	0.319023	8.98182	2.09185	6.38659	0	0	3.38357		F16B3.3	protein_coding_gene
WBGene00044775	0	NA	NA	NA	NA	NA	0	0	0	0	0	0		ZK1290.15	protein_coding_gene
WBGene00044776	2.99286	-0.28473	1.29876	-0.219231	0.82647	0.925288	2.24546	2.09185	5.32216	1.40126	5.7686	1.12786		T02B11.8	protein_coding_gene
WBGene00044777	1.34662	-3.82737	2.51015	-1.52476	0.12732	NA	5.98788	2.09185	0	0	0	0		T02B11.9	protein_coding_gene
WBGene00044778	0	NA	NA	NA	NA	NA	0	0	0	0	0	0		K09C6.10	protein_coding_gene
WBGene00044779	10.3354	-0.731636	0.727256	-1.00602	0.314405	0.580978	12.7242	9.41334	17.0309	9.80884	2.8843	10.1507		T10H9.8	protein_coding_gene
WBGene00044780	0	NA	NA	NA	NA	NA	0	0	0	0	0	0		F18E9.8	protein_coding_gene
WBGene00044781	0	NA	NA	NA	NA	NA	0	0	0	0	0	0		Y53H1A.6	pseudogene
WBGene00044782	0	NA	NA	NA	NA	NA	0	0	0	0	0	0		F41D3.13	pseudogene
WBGene00044783	0.609496	2.83604	3.25639	0.870917	0.383799	NA	0	0	0	1.40126	0	2.25571		T26H5.10	protein_coding_gene
WBGene00044784	144.131	-0.39033	0.223189	-1.74888	0.0803118	0.260969	163.918	171.532	157.536	152.738	99.5084	119.553		F13H10.8	protein_coding_gene
WBGene00044786	0	NA	NA	NA	NA	NA	0	0	0	0	0	0		ZK1053.7	pseudogene
WBGene00044787	0	NA	NA	NA	NA	NA	0	0	0	0	0	0	pals-36	C54D10.12	pseudogene
WBGene00044788	3.72727	-0.258224	1.08727	-0.237499	0.81227	0.920372	3.74243	5.22963	3.1933	2.80253	2.8843	4.51142	ttr-38	F35G8.2	protein_coding_gene
WBGene00044789	107.131	-0.66826	0.295354	-2.26257	0.0236621	0.116142	163.17	139.108	91.5411	89.6808	99.5084	59.7763		T07A9.14	protein_coding_gene
WBGene00044790	1.31576	0.0424897	1.76248	0.0241079	0.980767	NA	0.748485	1.04593	2.12886	1.40126	1.44215	1.12786	clec-224	ZK863.9	protein_coding_gene
WBGene00044791	0.124748	-0.811256	4.08047	-0.198814	0.842408	NA	0.748485	0	0	0	0	0	bnc-1	F55C5.11	protein_coding_gene
WBGene00044792	7.55588	0.679113	0.792302	0.857139	0.391368	0.653826	6.73637	6.27556	4.25773	7.00632	8.6529	12.4064		F59C6.14	protein_coding_gene
WBGene00044794	0	NA	NA	NA	NA	NA	0	0	0	0	0	0		Y59A8B.25	protein_coding_gene
WBGene00044795	3.26466	-1.05357	1.2853	-0.819709	0.412382	0.67221	5.98788	2.09185	5.32216	2.80253	0	3.38357		C06H5.8	protein_coding_gene
WBGene00044796	0.351726	-1.8533	4.02646	-0.46028	0.645316	NA	0	1.04593	1.06443	0	0	0		W03D8.11	protein_coding_gene
WBGene00044797	9.21967	-1.40558	0.804329	-1.74752	0.0805476	0.261322	17.9636	16.7348	5.32216	4.20379	4.32645	6.76713		F13E9.13	protein_coding_gene
WBGene00044798	3.40706	-0.641024	1.14085	-0.561882	0.574197	0.785681	2.99394	4.18371	5.32216	2.80253	2.8843	2.25571	tbx-43	Y46E12A.4	protein_coding_gene
WBGene00044799	0	NA	NA	NA	NA	NA	0	0	0	0	0	0		ZK686.6	protein_coding_gene
WBGene00044800	0	NA	NA	NA	NA	NA	0	0	0	0	0	0		C56A3.9	pseudogene
WBGene00044801	0.348642	-1.84214	4.02737	-0.457405	0.64738	NA	0	2.09185	0	0	0	0		ZC262.9	protein_coding_gene
WBGene00044802	0.906459	-3.24118	2.8327	-1.1442	0.252541	NA	2.24546	0	3.1933	0	0	0		ZC262.10	protein_coding_gene
WBGene00044803	0	NA	NA	NA	NA	NA	0	0	0	0	0	0		C02G6.3	protein_coding_gene
WBGene00044804	0	NA	NA	NA	NA	NA	0	0	0	0	0	0		ZK938.8	pseudogene
WBGene00044805	0.676395	-2.83523	3.17312	-0.893514	0.371582	NA	2.99394	0	1.06443	0	0	0		Y53C10A.15	protein_coding_gene
WBGene00044806	0	NA	NA	NA	NA	NA	0	0	0	0	0	0		T19H5.5	pseudogene
WBGene00044807	0.539702	-0.84694	3.12879	-0.270693	0.786627	NA	0	1.04593	1.06443	0	0	1.12786		T19H5.6	protein_coding_gene
WBGene00044808	0	NA	NA	NA	NA	NA	0	0	0	0	0	0		Y39A1A.25	pseudogene
WBGene00044809	0.174321	-0.811256	4.08047	-0.198814	0.842408	NA	0	1.04593	0	0	0	0		M04F3.6	pseudogene
WBGene00044810	0.673311	-2.82956	3.1772	-0.890583	0.373153	NA	2.99394	1.04593	0	0	0	0		Y37E3.19	protein_coding_gene
WBGene00044811	21.5973	-2.98328	0.805089	-3.70553	0.000210951	0.00283769	14.9697	13.5971	86.219	4.20379	7.21075	3.38357		F12E12.11	protein_coding_gene
WBGene00044889	0	NA	NA	NA	NA	NA	0	0	0	0	0	0		T10D4.14	protein_coding_gene
WBGene00044891	132.694	0.459494	0.227744	2.01759	0.0436342	0.173764	98.8	101.455	136.247	170.954	149.984	138.726		T07C4.12	protein_coding_gene
WBGene00044892	0	NA	NA	NA	NA	NA	0	0	0	0	0	0	clec-257	Y17D7B.8	protein_coding_gene
WBGene00044894	55.5796	-0.204436	0.323655	-0.631649	0.527616	0.756978	53.1424	56.4801	70.2525	61.6556	38.9381	53.0092		Y71F9AR.4	protein_coding_gene
WBGene00044895	1.57812	-1.59314	1.84927	-0.861497	0.388964	NA	3.74243	2.09185	1.06443	0	1.44215	1.12786		R06A10.5	protein_coding_gene
WBGene00044896	0.124748	-0.811256	4.08047	-0.198814	0.842408	NA	0.748485	0	0	0	0	0		K12C11.5	protein_coding_gene
WBGene00044897	0	NA	NA	NA	NA	NA	0	0	0	0	0	0		M01D7.9	protein_coding_gene
WBGene00044898	11.9117	-1.40223	0.747802	-1.87513	0.0607743	0.217683	16.4667	26.1482	9.57989	9.80884	7.21075	2.25571	let-383	T21G5.6	protein_coding_gene
WBGene00044900	0.85551	-0.364002	2.67735	-0.135956	0.891856	NA	0.748485	0	2.12886	0	0	2.25571	cnc-11	R09B5.13	protein_coding_gene
WBGene00044901	12.058	1.9427	0.755743	2.57058	0.0101528	0.0635841	4.49091	8.36742	2.12886	23.8215	24.5166	9.02284		Y41G9A.10	protein_coding_gene
WBGene00044902	0	NA	NA	NA	NA	NA	0	0	0	0	0	0		Y19D10A.18	pseudogene
WBGene00044903	4.08274	0.874143	1.11576	0.783451	0.433363	0.689557	4.49091	3.13778	1.06443	8.40758	2.8843	4.51142		K03H1.13	protein_coding_gene
WBGene00044905	0.124748	-0.811256	4.08047	-0.198814	0.842408	NA	0.748485	0	0	0	0	0		T26E3.11	pseudogene
WBGene00044906	0.174321	-0.811256	4.08047	-0.198814	0.842408	NA	0	1.04593	0	0	0	0		Y67A10A.11	protein_coding_gene
WBGene00044907	0.174321	-0.811256	4.08047	-0.198814	0.842408	NA	0	1.04593	0	0	0	0		K08E7.10	pseudogene
WBGene00044908	0	NA	NA	NA	NA	NA	0	0	0	0	0	0		F38A1.15	protein_coding_gene
WBGene00044909	0.124748	-0.811256	4.08047	-0.198814	0.842408	NA	0.748485	0	0	0	0	0		C48D1.7	pseudogene
WBGene00044911	1.34662	-3.82737	2.51015	-1.52476	0.12732	NA	5.98788	2.09185	0	0	0	0		H38K22.6	protein_coding_gene
WBGene00044912	0.548564	-2.53193	3.4086	-0.742805	0.4576	NA	2.24546	1.04593	0	0	0	0		H38K22.7	protein_coding_gene
WBGene00044914	0	NA	NA	NA	NA	NA	0	0	0	0	0	0		T11B7.6	pseudogene
WBGene00044916	370.989	0.374821	0.144	2.60292	0.00924332	0.0589525	300.891	317.962	350.198	395.156	429.761	431.969		F40F8.11	protein_coding_gene
WBGene00044917	0	NA	NA	NA	NA	NA	0	0	0	0	0	0		F40F8.12	protein_coding_gene
WBGene00044920	2.73579	-0.419437	1.30229	-0.322077	0.747394	0.887661	2.24546	3.13778	4.25773	4.20379	1.44215	1.12786		F20G2.7	pseudogene
WBGene00044921	21.0993	0.307958	0.495956	0.620938	0.534641	0.761948	14.2212	23.0104	19.1598	19.6177	30.2852	20.3014		F53C11.9	protein_coding_gene
WBGene00044922	24.7233	-1.62641	0.574649	-2.83027	0.00465092	0.0359677	43.4121	53.3423	15.9665	16.8152	8.6529	10.1507		Y43C5A.7	protein_coding_gene
WBGene00044923	10.8492	3.1228	0.833333	3.74737	0.0001787	0.00248554	1.49697	3.13778	2.12886	14.0126	27.4009	16.9178		T27E4.10	snRNA_gene
WBGene00044924	141.694	0.0720799	0.211987	0.34002	0.733842	0.881038	127.991	133.879	152.214	127.515	142.773	165.795		M106.7	protein_coding_gene
WBGene00044925	0	NA	NA	NA	NA	NA	0	0	0	0	0	0		Y37E3.20	snoRNA_gene
WBGene00044926	0	NA	NA	NA	NA	NA	0	0	0	0	0	0		Y39G10AR.24	snoRNA_gene
WBGene00044927	0	NA	NA	NA	NA	NA	0	0	0	0	0	0		F32B5.9	snRNA_gene
WBGene00044928	0	NA	NA	NA	NA	NA	0	0	0	0	0	0		Y71F9AM.7	snoRNA_gene
WBGene00044929	0	NA	NA	NA	NA	NA	0	0	0	0	0	0		R12E2.17	snoRNA_gene
WBGene00044930	0	NA	NA	NA	NA	NA	0	0	0	0	0	0		T19B4.8	snoRNA_gene
WBGene00044931	0	NA	NA	NA	NA	NA	0	0	0	0	0	0		Y37E3.21	snoRNA_gene
WBGene00044932	0	NA	NA	NA	NA	NA	0	0	0	0	0	0		Y37E3.22	snoRNA_gene
WBGene00044933	0	NA	NA	NA	NA	NA	0	0	0	0	0	0		ZK484.9	snoRNA_gene
WBGene00044934	0	NA	NA	NA	NA	NA	0	0	0	0	0	0		T27A3.9	snoRNA_gene
WBGene00044935	0	NA	NA	NA	NA	NA	0	0	0	0	0	0		T08B2.13	snoRNA_gene
WBGene00044936	0	NA	NA	NA	NA	NA	0	0	0	0	0	0		T24H7.6	snoRNA_gene
WBGene00044937	0	NA	NA	NA	NA	NA	0	0	0	0	0	0		ZK546.18	snoRNA_gene
WBGene00044938	0	NA	NA	NA	NA	NA	0	0	0	0	0	0		C27H5.9	snoRNA_gene
WBGene00044939	2.29859	-1.65627	1.6929	-0.978361	0.327896	0.594462	2.99394	2.09185	5.32216	0	0	3.38357		B0412.7	snoRNA_gene
WBGene00044940	0	NA	NA	NA	NA	NA	0	0	0	0	0	0		H06I04.8	snoRNA_gene
WBGene00044941	0	NA	NA	NA	NA	NA	0	0	0	0	0	0		F54E7.10	snoRNA_gene
WBGene00044942	0	NA	NA	NA	NA	NA	0	0	0	0	0	0		F54E7.11	snoRNA_gene
WBGene00044943	0	NA	NA	NA	NA	NA	0	0	0	0	0	0		R151.12	snoRNA_gene
WBGene00044944	0	NA	NA	NA	NA	NA	0	0	0	0	0	0		R151.13	snoRNA_gene
WBGene00044945	0	NA	NA	NA	NA	NA	0	0	0	0	0	0		C07H6.10	snoRNA_gene
WBGene00044946	0.240358	1.14922	4.07546	0.281986	0.777954	NA	0	0	0	0	1.44215	0		C03B8.5	snoRNA_gene
WBGene00044947	0	NA	NA	NA	NA	NA	0	0	0	0	0	0		F32E10.10	snoRNA_gene
WBGene00044948	0	NA	NA	NA	NA	NA	0	0	0	0	0	0		K11H12.12	snoRNA_gene
WBGene00044949	10.2594	0.996417	0.694658	1.4344	0.151458	0.38851	5.98788	5.22963	9.57989	16.8152	11.5372	12.4064		Y49A10A.2	protein_coding_gene
WBGene00044951	0	NA	NA	NA	NA	NA	0	0	0	0	0	0		2RSSE.3	pseudogene
WBGene00044952	1.38773	-1.44192	2.34157	-0.615794	0.53803	NA	0.748485	0	5.32216	0	0	2.25571		Y24D9A.9	snoRNA_gene
WBGene00044953	8.48649	1.97593	0.971776	2.03332	0.04202	0.169396	2.24546	7.32149	1.06443	26.624	5.7686	7.89499		D2096.13	protein_coding_gene
WBGene00044954	0	NA	NA	NA	NA	NA	0	0	0	0	0	0		D2096.14	snoRNA_gene
WBGene00044955	0.187976	1.14922	4.07546	0.281986	0.777954	NA	0	0	0	0	0	1.12786		K07C11.11	snoRNA_gene
WBGene00044956	0	NA	NA	NA	NA	NA	0	0	0	0	0	0		K07C11.12	snoRNA_gene
WBGene00044957	0	NA	NA	NA	NA	NA	0	0	0	0	0	0		C08D8.3	snoRNA_gene
WBGene00044958	0	NA	NA	NA	NA	NA	0	0	0	0	0	0		ZK994.7	snoRNA_gene
WBGene00044960	0	NA	NA	NA	NA	NA	0	0	0	0	0	0	fbxa-173	C38D9.11	pseudogene
WBGene00044961	0	NA	NA	NA	NA	NA	0	0	0	0	0	0		F56A12.5	snRNA_gene
WBGene00044962	4.27741	0.581055	1.0501	0.553334	0.580034	0.789129	2.99394	2.09185	5.32216	5.60505	2.8843	6.76713		F28D1.13	snoRNA_gene
WBGene00044963	0	NA	NA	NA	NA	NA	0	0	0	0	0	0		K07C5.11	snoRNA_gene
WBGene00044964	0	NA	NA	NA	NA	NA	0	0	0	0	0	0		F22D6.16	snoRNA_gene
WBGene00044965	0	NA	NA	NA	NA	NA	0	0	0	0	0	0	smy-6	D1086.13	snRNA_gene
WBGene00044966	0	NA	NA	NA	NA	NA	0	0	0	0	0	0	smy-12	Y57G11C.53	snRNA_gene
WBGene00044967	0	NA	NA	NA	NA	NA	0	0	0	0	0	0	smy-9	Y45F10B.16	snRNA_gene
WBGene00044968	0	NA	NA	NA	NA	NA	0	0	0	0	0	0		K10H10.11	ncRNA_gene
WBGene00044969	0	NA	NA	NA	NA	NA	0	0	0	0	0	0		T28D6.10	ncRNA_gene
WBGene00044970	0	NA	NA	NA	NA	NA	0	0	0	0	0	0		F38E11.14	snoRNA_gene
WBGene00044971	0	NA	NA	NA	NA	NA	0	0	0	0	0	0		C15H11.12	ncRNA_gene
WBGene00044972	0	NA	NA	NA	NA	NA	0	0	0	0	0	0		F35E12.11	ncRNA_gene
WBGene00044973	0	NA	NA	NA	NA	NA	0	0	0	0	0	0		F08G2.12	ncRNA_gene
WBGene00044974	0	NA	NA	NA	NA	NA	0	0	0	0	0	0		C27H6.5	snoRNA_gene
WBGene00044975	0	NA	NA	NA	NA	NA	0	0	0	0	0	0		F47G4.9	snoRNA_gene
WBGene00044976	1.25653	-1.06303	1.98388	-0.535833	0.592074	NA	0.748485	2.09185	2.12886	0	1.44215	1.12786		T26H2.10	pseudogene
WBGene00044977	2.20719	-0.652507	1.4574	-0.447722	0.654354	0.832483	0.748485	3.13778	4.25773	1.40126	1.44215	2.25571		F56C4.4	protein_coding_gene
WBGene00044978	0.956032	-3.30959	2.47261	-1.3385	0.180734	NA	1.49697	1.04593	3.1933	0	0	0		F58D2.3	protein_coding_gene
WBGene00044979	0.551648	-2.53886	3.40246	-0.746183	0.455557	NA	2.24546	0	1.06443	0	0	0		Y41E3.19	protein_coding_gene
WBGene00044980	0	NA	NA	NA	NA	NA	0	0	0	0	0	0		B0399.3	ncRNA_gene
WBGene00044981	0	NA	NA	NA	NA	NA	0	0	0	0	0	0		D2013.11	ncRNA_gene
WBGene00044982	0	NA	NA	NA	NA	NA	0	0	0	0	0	0		C01A2.8	ncRNA_gene
WBGene00044983	0	NA	NA	NA	NA	NA	0	0	0	0	0	0		T04B2.9	ncRNA_gene
WBGene00044984	0	NA	NA	NA	NA	NA	0	0	0	0	0	0		C27C7.9	ncRNA_gene
WBGene00044985	0	NA	NA	NA	NA	NA	0	0	0	0	0	0		F37B12.5	ncRNA_gene
WBGene00044986	0	NA	NA	NA	NA	NA	0	0	0	0	0	0		C34E7.5	ncRNA_gene
WBGene00044987	234.639	-0.339948	0.208109	-1.63351	0.102362	0.306472	238.018	222.782	324.652	193.374	245.166	183.84		K07A1.17	protein_coding_gene
WBGene00044988	0	NA	NA	NA	NA	NA	0	0	0	0	0	0		W01A8.8	protein_coding_gene
WBGene00044989	37.9235	0.398271	0.363538	1.09554	0.273279	0.540381	35.1788	35.5615	27.6752	47.6429	37.4959	43.9864		Y37A1B.17	protein_coding_gene
WBGene00044990	1.17709	-1.15001	2.41916	-0.475376	0.634519	NA	3.74243	0	1.06443	0	0	2.25571		T25B9.11	protein_coding_gene
WBGene00044991	0.723673	0.540594	2.53438	0.213304	0.83109	NA	0.748485	0	1.06443	1.40126	0	1.12786		T25B9.12	protein_coding_gene
WBGene00044995	0	NA	NA	NA	NA	NA	0	0	0	0	0	0		Y105C5A.28	pseudogene
WBGene00044997	0	NA	NA	NA	NA	NA	0	0	0	0	0	0	nspd-11	ZK337.6	pseudogene
WBGene00044998	37.9532	2.43981	0.462413	5.27627	1.31842e-07	3.90449e-06	7.48485	20.9185	7.45102	58.853	72.1075	60.9042		M199.9	protein_coding_gene
WBGene00045000	0	NA	NA	NA	NA	NA	0	0	0	0	0	0		Y41E3.20	pseudogene
WBGene00045002	0	NA	NA	NA	NA	NA	0	0	0	0	0	0		F44D12.12	pseudogene
WBGene00045003	0	NA	NA	NA	NA	NA	0	0	0	0	0	0		F38A1.16	pseudogene
WBGene00045006	0	NA	NA	NA	NA	NA	0	0	0	0	0	0		R05A10.10	pseudogene
WBGene00045007	0	NA	NA	NA	NA	NA	0	0	0	0	0	0		K01G12.4	pseudogene
WBGene00045009	0	NA	NA	NA	NA	NA	0	0	0	0	0	0		M117.8	pseudogene
WBGene00045011	0	NA	NA	NA	NA	NA	0	0	0	0	0	0		T27E7.11	pseudogene
WBGene00045012	0	NA	NA	NA	NA	NA	0	0	0	0	0	0		K08F4.13	pseudogene
WBGene00045013	6.88799	-0.928885	0.857527	-1.08321	0.278714	0.546414	13.4727	6.27556	7.45102	5.60505	2.8843	5.63928		F08A7.1	protein_coding_gene
WBGene00045016	0	NA	NA	NA	NA	NA	0	0	0	0	0	0		Y105C5A.30	pseudogene
WBGene00045017	0	NA	NA	NA	NA	NA	0	0	0	0	0	0		F36H1.13	pseudogene
WBGene00045018	0	NA	NA	NA	NA	NA	0	0	0	0	0	0		Y40H7A.14	pseudogene
WBGene00045019	0	NA	NA	NA	NA	NA	0	0	0	0	0	0		Y37A1B.18	pseudogene
WBGene00045022	0	NA	NA	NA	NA	NA	0	0	0	0	0	0		K04D7.7	pseudogene
WBGene00045024	0	NA	NA	NA	NA	NA	0	0	0	0	0	0		C43F9.11	protein_coding_gene
WBGene00045025	0	NA	NA	NA	NA	NA	0	0	0	0	0	0		Y73F8A.39	pseudogene
WBGene00045026	0	NA	NA	NA	NA	NA	0	0	0	0	0	0		Y7A9C.10	pseudogene
WBGene00045027	0	NA	NA	NA	NA	NA	0	0	0	0	0	0		Y105C5A.31	pseudogene
WBGene00045028	0	NA	NA	NA	NA	NA	0	0	0	0	0	0		C35D6.11	pseudogene
WBGene00045029	0	NA	NA	NA	NA	NA	0	0	0	0	0	0		Y57G11C.54	pseudogene
WBGene00045036	3.28584	0.667444	1.43023	0.46667	0.640736	0.825666	2.24546	4.18371	1.06443	0	4.32645	7.89499		K08E4.7	protein_coding_gene
WBGene00045037	0	NA	NA	NA	NA	NA	0	0	0	0	0	0		F38A1.17	pseudogene
WBGene00045038	755.321	1.80146	0.246636	7.3041	2.79128e-13	2.3015e-11	181.133	421.509	409.806	1078.97	1287.84	1152.67	ule-2	F13G11.3	protein_coding_gene
WBGene00045040	0	NA	NA	NA	NA	NA	0	0	0	0	0	0		C35D6.12	pseudogene
WBGene00045043	1.09416	-2.18266	2.45332	-0.889677	0.373639	NA	2.99394	0	2.12886	0	1.44215	0		Y116A8C.48	ncRNA_gene
WBGene00045045	0	NA	NA	NA	NA	NA	0	0	0	0	0	0		Y45F10B.17	pseudogene
WBGene00045046	0	NA	NA	NA	NA	NA	0	0	0	0	0	0		Y64G10A.9	pseudogene
WBGene00045048	0	NA	NA	NA	NA	NA	0	0	0	0	0	0		D1007.19	protein_coding_gene
WBGene00045050	0.124748	-0.811256	4.08047	-0.198814	0.842408	NA	0.748485	0	0	0	0	0		ZC15.10	protein_coding_gene
WBGene00045051	0	NA	NA	NA	NA	NA	0	0	0	0	0	0		K11H12.13	snoRNA_gene
WBGene00045052	13.5871	0.162664	0.701634	0.231836	0.816665	0.922602	8.98182	5.22963	24.4819	16.8152	15.8637	10.1507		K12C11.6	protein_coding_gene
WBGene00045053	11.4172	0.949129	0.676903	1.40216	0.160866	0.402277	7.48485	4.18371	11.7088	15.4139	17.3058	12.4064		K12C11.7	protein_coding_gene
WBGene00045055	0	NA	NA	NA	NA	NA	0	0	0	0	0	0		C16D9.11	snoRNA_gene
WBGene00045056	1.98907	-1.01942	1.48883	-0.684716	0.493523	NA	3.74243	2.09185	2.12886	1.40126	1.44215	1.12786		F13H10.9	protein_coding_gene
WBGene00045057	0	NA	NA	NA	NA	NA	0	0	0	0	0	0		Y106G6G.7	pseudogene
WBGene00045058	4.04255	-0.669166	1.10728	-0.604331	0.545624	0.768891	2.24546	8.36742	4.25773	2.80253	4.32645	2.25571	gadr-5	Y71A12B.17	protein_coding_gene
WBGene00045059	0	NA	NA	NA	NA	NA	0	0	0	0	0	0		Y45F10B.18	pseudogene
WBGene00045060	0.407865	0.691188	3.8804	0.178123	0.858626	NA	0	1.04593	0	1.40126	0	0		F55B11.7	protein_coding_gene
WBGene00045061	0.312723	0.187453	4.07546	0.0459955	0.963314	NA	0.748485	0	0	0	0	1.12786		Y57G11B.8	protein_coding_gene
WBGene00045062	0	NA	NA	NA	NA	NA	0	0	0	0	0	0		Y38H8A.8	pseudogene
WBGene00045063	17.652	0.267775	0.57812	0.463183	0.643233	0.82721	12.7242	19.8726	14.902	11.2101	30.2852	16.9178		Y37A1A.4	protein_coding_gene
WBGene00045065	0	NA	NA	NA	NA	NA	0	0	0	0	0	0		Y40H7A.15	pseudogene
WBGene00045066	0	NA	NA	NA	NA	NA	0	0	0	0	0	0		Y41E3.21	pseudogene
WBGene00045067	0.187976	1.14922	4.07546	0.281986	0.777954	NA	0	0	0	0	0	1.12786		F07C6.6	protein_coding_gene
WBGene00045068	0	NA	NA	NA	NA	NA	0	0	0	0	0	0		C08F11.16	pseudogene
WBGene00045069	0	NA	NA	NA	NA	NA	0	0	0	0	0	0		C08F11.17	protein_coding_gene
WBGene00045071	0	NA	NA	NA	NA	NA	0	0	0	0	0	0		T03F7.8	snoRNA_gene
WBGene00045072	0	NA	NA	NA	NA	NA	0	0	0	0	0	0		Y43F4B.11	snoRNA_gene
WBGene00045074	0	NA	NA	NA	NA	NA	0	0	0	0	0	0		R166.7	snoRNA_gene
WBGene00045075	0	NA	NA	NA	NA	NA	0	0	0	0	0	0		W04G5.12	pseudogene
WBGene00045076	0	NA	NA	NA	NA	NA	0	0	0	0	0	0		W04G5.13	pseudogene
WBGene00045077	0.489853	-0.446846	3.65177	-0.122364	0.90261	NA	1.49697	0	0	0	1.44215	0		Y71A12B.18	pseudogene
WBGene00045078	66.748	-0.0828998	0.274959	-0.301499	0.763034	0.895669	74.1	63.8015	68.1236	68.6619	64.8968	60.9042		C46C2.7	protein_coding_gene
WBGene00045082	0	NA	NA	NA	NA	NA	0	0	0	0	0	0		F46F11.12	snoRNA_gene
WBGene00045083	0	NA	NA	NA	NA	NA	0	0	0	0	0	0		C04G6.12	snoRNA_gene
WBGene00045084	0	NA	NA	NA	NA	NA	0	0	0	0	0	0		K11C4.6	snoRNA_gene
WBGene00045085	0	NA	NA	NA	NA	NA	0	0	0	0	0	0		Y24D9A.10	snoRNA_gene
WBGene00045086	0	NA	NA	NA	NA	NA	0	0	0	0	0	0		Y43B11AR.7	snoRNA_gene
WBGene00045087	0	NA	NA	NA	NA	NA	0	0	0	0	0	0		B0041.9	snoRNA_gene
WBGene00045088	0	NA	NA	NA	NA	NA	0	0	0	0	0	0		F48A11.7	snoRNA_gene
WBGene00045089	0	NA	NA	NA	NA	NA	0	0	0	0	0	0		C05H8.3	snoRNA_gene
WBGene00045090	0	NA	NA	NA	NA	NA	0	0	0	0	0	0		C27H5.10	snoRNA_gene
WBGene00045091	5.03186	4.01824	1.41041	2.849	0.00438573	0.0341938	1.49697	0	0	7.00632	11.5372	10.1507		C27H5.11	snRNA_gene
WBGene00045092	0	NA	NA	NA	NA	NA	0	0	0	0	0	0		H06I04.9	snoRNA_gene
WBGene00045093	0	NA	NA	NA	NA	NA	0	0	0	0	0	0		Y23H5B.10	snoRNA_gene
WBGene00045094	0	NA	NA	NA	NA	NA	0	0	0	0	0	0		D1007.20	snoRNA_gene
WBGene00045095	0.717108	-1.44277	2.83627	-0.508683	0.610974	NA	0	1.04593	2.12886	0	0	1.12786	mrpr-1	E04F6.16	ncRNA_gene
WBGene00045096	0	NA	NA	NA	NA	NA	0	0	0	0	0	0		K01A6.7	protein_coding_gene
WBGene00045097	0	NA	NA	NA	NA	NA	0	0	0	0	0	0		VY10G11R.2	pseudogene
WBGene00045098	0	NA	NA	NA	NA	NA	0	0	0	0	0	0		VY10G11R.3	pseudogene
WBGene00045099	0	NA	NA	NA	NA	NA	0	0	0	0	0	0		Y67A10A.13	pseudogene
WBGene00045100	0	NA	NA	NA	NA	NA	0	0	0	0	0	0		K03D3.14	pseudogene
WBGene00045101	0	NA	NA	NA	NA	NA	0	0	0	0	0	0		C35D6.13	protein_coding_gene
WBGene00045102	0	NA	NA	NA	NA	NA	0	0	0	0	0	0		F52B11.8	pseudogene
WBGene00045103	0	NA	NA	NA	NA	NA	0	0	0	0	0	0		T09E11.12	pseudogene
WBGene00045104	0	NA	NA	NA	NA	NA	0	0	0	0	0	0		C04G2.12	pseudogene
WBGene00045105	0	NA	NA	NA	NA	NA	0	0	0	0	0	0		Y7A9C.11	pseudogene
WBGene00045106	0	NA	NA	NA	NA	NA	0	0	0	0	0	0		Y7A9C.12	pseudogene
WBGene00045107	0	NA	NA	NA	NA	NA	0	0	0	0	0	0		Y7A9C.13	pseudogene
WBGene00045108	0.124748	-0.811256	4.08047	-0.198814	0.842408	NA	0.748485	0	0	0	0	0		H01G02.4	protein_coding_gene
WBGene00045109	0	NA	NA	NA	NA	NA	0	0	0	0	0	0	smy-2	C33A12.21	snoRNA_gene
WBGene00045110	0	NA	NA	NA	NA	NA	0	0	0	0	0	0		K12D12.6	snoRNA_gene
WBGene00045111	0	NA	NA	NA	NA	NA	0	0	0	0	0	0		K12D12.7	snoRNA_gene
WBGene00045112	0	NA	NA	NA	NA	NA	0	0	0	0	0	0		K12D12.8	snoRNA_gene
WBGene00045113	0	NA	NA	NA	NA	NA	0	0	0	0	0	0		Y43F4B.12	snoRNA_gene
WBGene00045114	0	NA	NA	NA	NA	NA	0	0	0	0	0	0		W01C9.6	snoRNA_gene
WBGene00045115	0	NA	NA	NA	NA	NA	0	0	0	0	0	0		K02C4.7	snoRNA_gene
WBGene00045116	0	NA	NA	NA	NA	NA	0	0	0	0	0	0		C53D6.12	snRNA_gene
WBGene00045117	0	NA	NA	NA	NA	NA	0	0	0	0	0	0		M163.12	ncRNA_gene
WBGene00045118	0	NA	NA	NA	NA	NA	0	0	0	0	0	0		T04A8.17	snoRNA_gene
WBGene00045119	0	NA	NA	NA	NA	NA	0	0	0	0	0	0		F08G2.13	ncRNA_gene
WBGene00045120	0	NA	NA	NA	NA	NA	0	0	0	0	0	0		Y43F8C.22	snoRNA_gene
WBGene00045121	0	NA	NA	NA	NA	NA	0	0	0	0	0	0		C46C2.8	snoRNA_gene
WBGene00045122	0	NA	NA	NA	NA	NA	0	0	0	0	0	0		F22B3.10	protein_coding_gene
WBGene00045123	0	NA	NA	NA	NA	NA	0	0	0	0	0	0		W01D2.7	ncRNA_gene
WBGene00045124	0	NA	NA	NA	NA	NA	0	0	0	0	0	0		C07A9.14	snoRNA_gene
WBGene00045125	0	NA	NA	NA	NA	NA	0	0	0	0	0	0		F54C9.12	snoRNA_gene
WBGene00045126	0	NA	NA	NA	NA	NA	0	0	0	0	0	0		C14C10.8	snoRNA_gene
WBGene00045127	0	NA	NA	NA	NA	NA	0	0	0	0	0	0		W03C9.9	snoRNA_gene
WBGene00045128	0	NA	NA	NA	NA	NA	0	0	0	0	0	0		Y116A8C.49	protein_coding_gene
WBGene00045129	0	NA	NA	NA	NA	NA	0	0	0	0	0	0		Y75B12B.12	snoRNA_gene
WBGene00045130	0	NA	NA	NA	NA	NA	0	0	0	0	0	0		F28C6.11	snoRNA_gene
WBGene00045131	0	NA	NA	NA	NA	NA	0	0	0	0	0	0		T04A11.14	pseudogene
WBGene00045132	0.177405	-0.811256	4.08047	-0.198814	0.842408	NA	0	0	1.06443	0	0	0		ZK643.9	snoRNA_gene
WBGene00045133	0	NA	NA	NA	NA	NA	0	0	0	0	0	0		M163.13	snRNA_gene
WBGene00045134	0	NA	NA	NA	NA	NA	0	0	0	0	0	0		K07C5.12	snoRNA_gene
WBGene00045136	0	NA	NA	NA	NA	NA	0	0	0	0	0	0		D1046.6	snoRNA_gene
WBGene00045137	0	NA	NA	NA	NA	NA	0	0	0	0	0	0		F56A12.6	snoRNA_gene
WBGene00045138	0	NA	NA	NA	NA	NA	0	0	0	0	0	0		F25H2.14	snoRNA_gene
WBGene00045139	0	NA	NA	NA	NA	NA	0	0	0	0	0	0		F01D5.12	snoRNA_gene
WBGene00045140	0	NA	NA	NA	NA	NA	0	0	0	0	0	0		T06C12.16	snoRNA_gene
WBGene00045141	0	NA	NA	NA	NA	NA	0	0	0	0	0	0		Y53F4B.47	snoRNA_gene
WBGene00045142	0	NA	NA	NA	NA	NA	0	0	0	0	0	0		Y53F4B.48	snoRNA_gene
WBGene00045143	0	NA	NA	NA	NA	NA	0	0	0	0	0	0		Y43D4A.8	pseudogene
WBGene00045144	0	NA	NA	NA	NA	NA	0	0	0	0	0	0		Y64G10A.10	protein_coding_gene
WBGene00045145	0	NA	NA	NA	NA	NA	0	0	0	0	0	0		F10D2.13	snRNA_gene
WBGene00045146	6.49373	-0.0472981	0.874194	-0.0541048	0.956852	0.982235	5.2394	5.22963	9.57989	7.00632	2.8843	9.02284		Y41E3.22	protein_coding_gene
WBGene00045147	0	NA	NA	NA	NA	NA	0	0	0	0	0	0		T10B9.11	snoRNA_gene
WBGene00045148	0	NA	NA	NA	NA	NA	0	0	0	0	0	0		C06A1.8	snoRNA_gene
WBGene00045149	0	NA	NA	NA	NA	NA	0	0	0	0	0	0		W05B2.9	snoRNA_gene
WBGene00045150	0	NA	NA	NA	NA	NA	0	0	0	0	0	0		ZK265.10	snoRNA_gene
WBGene00045151	0	NA	NA	NA	NA	NA	0	0	0	0	0	0		F17C11.14	snoRNA_gene
WBGene00045152	0	NA	NA	NA	NA	NA	0	0	0	0	0	0		C06A1.9	snoRNA_gene
WBGene00045153	0	NA	NA	NA	NA	NA	0	0	0	0	0	0		F11A10.9	snoRNA_gene
WBGene00045154	0	NA	NA	NA	NA	NA	0	0	0	0	0	0		C10C6.8	snoRNA_gene
WBGene00045155	0	NA	NA	NA	NA	NA	0	0	0	0	0	0		Y116A8C.50	snoRNA_gene
WBGene00045156	0	NA	NA	NA	NA	NA	0	0	0	0	0	0		T02E1.9	snoRNA_gene
WBGene00045157	0	NA	NA	NA	NA	NA	0	0	0	0	0	0		K02C4.8	snoRNA_gene
WBGene00045158	0	NA	NA	NA	NA	NA	0	0	0	0	0	0		M163.14	snoRNA_gene
WBGene00045159	0	NA	NA	NA	NA	NA	0	0	0	0	0	0	smy-3	D1086.14	snoRNA_gene
WBGene00045160	0	NA	NA	NA	NA	NA	0	0	0	0	0	0		C41C4.11	snoRNA_gene
WBGene00045161	4.14915	0.0601815	1.14993	0.0523351	0.958262	0.98261	1.49697	3.13778	7.45102	1.40126	5.7686	5.63928	lfor-2	C38C6.7	ncRNA_gene
WBGene00045162	0.354811	-1.86437	4.02556	-0.463132	0.64327	NA	0	0	2.12886	0	0	0		F25H2.15	snoRNA_gene
WBGene00045163	0.542511	-0.667511	3.13027	-0.213244	0.831137	NA	0.748485	0	1.06443	0	1.44215	0		Y67A10A.14	snoRNA_gene
WBGene00045164	0.751903	3.11384	3.55159	0.876745	0.380625	NA	0	0	0	0	0	4.51142		F59C6.15	snoRNA_gene
WBGene00045165	0	NA	NA	NA	NA	NA	0	0	0	0	0	0		H38K22.8	ncRNA_gene
WBGene00045167	1.53002	3.06454	2.28339	1.34211	0.179562	NA	0	1.04593	0	7.00632	0	1.12786		F43A11.8	snoRNA_gene
WBGene00045168	0.177405	-0.811256	4.08047	-0.198814	0.842408	NA	0	0	1.06443	0	0	0	srpr-1.2	B0285.12	ncRNA_gene
WBGene00045169	0	NA	NA	NA	NA	NA	0	0	0	0	0	0		T19C4.11	ncRNA_gene
WBGene00045170	0	NA	NA	NA	NA	NA	0	0	0	0	0	0		T19C4.12	snoRNA_gene
WBGene00045171	0	NA	NA	NA	NA	NA	0	0	0	0	0	0		K09E9.5	snoRNA_gene
WBGene00045172	0	NA	NA	NA	NA	NA	0	0	0	0	0	0		K08E3.11	snoRNA_gene
WBGene00045174	0	NA	NA	NA	NA	NA	0	0	0	0	0	0		Y64G10A.12	pseudogene
WBGene00045175	86.5531	-0.0557024	0.257916	-0.215971	0.82901	0.925961	87.5728	73.2149	104.314	89.6808	82.2026	82.3334		C10C6.9	pseudogene
WBGene00045176	0	NA	NA	NA	NA	NA	0	0	0	0	0	0		C53B7.8	snoRNA_gene
WBGene00045177	0.249495	-1.43635	4.06405	-0.353428	0.723767	NA	1.49697	0	0	0	0	0		T21D12.14	protein_coding_gene
WBGene00045178	0.348642	-1.84214	4.02737	-0.457405	0.64738	NA	0	2.09185	0	0	0	0	fipr-27	Y51H4A.32	protein_coding_gene
WBGene00045179	0	NA	NA	NA	NA	NA	0	0	0	0	0	0		F01G10.11	pseudogene
WBGene00045180	0.722885	-2.92163	3.06493	-0.953244	0.340466	NA	2.24546	2.09185	0	0	0	0		K07F5.17	protein_coding_gene
WBGene00045182	0	NA	NA	NA	NA	NA	0	0	0	0	0	0		W01B6.10	pseudogene
WBGene00045183	2.77855	-0.425178	1.43642	-0.295998	0.767231	0.897559	1.49697	4.18371	4.25773	5.60505	0	1.12786		T28C6.10	protein_coding_gene
WBGene00045184	0	NA	NA	NA	NA	NA	0	0	0	0	0	0		T23F6.7	pseudogene
WBGene00045185	0	NA	NA	NA	NA	NA	0	0	0	0	0	0		VY10G11R.4	pseudogene
WBGene00045188	0.741058	1.83099	2.81931	0.649446	0.51605	NA	0.748485	0	0	0	1.44215	2.25571		B0284.5	pseudogene
WBGene00045189	0.299069	-1.64485	4.0447	-0.406669	0.684251	NA	0.748485	1.04593	0	0	0	0	srpr-1.1	B0284.6	ncRNA_gene
WBGene00045190	1.11701	2.53352	2.50792	1.01021	0.312396	NA	0.748485	0	0	0	1.44215	4.51142		R01H2.8	protein_coding_gene
WBGene00045192	293.666	0.32528	0.150829	2.15662	0.0310356	0.139406	257.479	255.206	270.366	332.099	302.852	343.996	aho-3	K04G2.2	protein_coding_gene
WBGene00045193	0	NA	NA	NA	NA	NA	0	0	0	0	0	0		F53B2.10	pseudogene
WBGene00045194	0	NA	NA	NA	NA	NA	0	0	0	0	0	0	smy-1	C33A12.22	snRNA_gene
WBGene00045195	0	NA	NA	NA	NA	NA	0	0	0	0	0	0		F53F4.17	protein_coding_gene
WBGene00045197	0	NA	NA	NA	NA	NA	0	0	0	0	0	0		C29F4.4	pseudogene
WBGene00045198	0	NA	NA	NA	NA	NA	0	0	0	0	0	0		K10D11.7	protein_coding_gene
WBGene00045199	0	NA	NA	NA	NA	NA	0	0	0	0	0	0	smy-5	D1086.15	snRNA_gene
WBGene00045200	0	NA	NA	NA	NA	NA	0	0	0	0	0	0	smy-4	D1086.16	snRNA_gene
WBGene00045201	0	NA	NA	NA	NA	NA	0	0	0	0	0	0	smy-10	Y45F10B.20	snRNA_gene
WBGene00045202	0	NA	NA	NA	NA	NA	0	0	0	0	0	0		Y64G10A.13	pseudogene
WBGene00045203	0	NA	NA	NA	NA	NA	0	0	0	0	0	0	smy-8	Y45F10B.19	snRNA_gene
WBGene00045204	0	NA	NA	NA	NA	NA	0	0	0	0	0	0	smy-11	Y57G11C.55	snRNA_gene
WBGene00045205	0	NA	NA	NA	NA	NA	0	0	0	0	0	0	smy-7	Y73B6BL.46	snRNA_gene
WBGene00045207	0.187976	1.14922	4.07546	0.281986	0.777954	NA	0	0	0	0	0	1.12786		F13E9.14	protein_coding_gene
WBGene00045208	0.970845	1.05149	2.37266	0.443168	0.657644	NA	0.748485	0	1.06443	0	2.8843	1.12786		F13E9.15	protein_coding_gene
WBGene00045209	0	NA	NA	NA	NA	NA	0	0	0	0	0	0		F13E9.16	protein_coding_gene
WBGene00045210	0.124748	-0.811256	4.08047	-0.198814	0.842408	NA	0.748485	0	0	0	0	0		C54D2.6	protein_coding_gene
WBGene00045211	0	NA	NA	NA	NA	NA	0	0	0	0	0	0		C18D11.9	protein_coding_gene
WBGene00045212	20.6341	-0.304328	0.527319	-0.577124	0.563856	0.779364	27.6939	16.7348	24.4819	26.624	15.8637	12.4064		Y110A7A.21	protein_coding_gene
WBGene00045215	1.56953	-0.843113	1.96923	-0.428143	0.668547	NA	0.748485	2.09185	3.1933	0	0	3.38357	ceh-63	C02F12.10	protein_coding_gene
WBGene00045218	0.897206	-3.22825	2.8407	-1.13643	0.255777	NA	2.24546	3.13778	0	0	0	0		K08C9.8	pseudogene
WBGene00045234	0	NA	NA	NA	NA	NA	0	0	0	0	0	0		Y26D4A.17	protein_coding_gene
WBGene00045235	0	NA	NA	NA	NA	NA	0	0	0	0	0	0		Y26D4A.18	pseudogene
WBGene00045236	0	NA	NA	NA	NA	NA	0	0	0	0	0	0		Y26D4A.19	pseudogene
WBGene00045237	123.102	0.344891	0.216261	1.59479	0.110758	0.322487	100.297	106.685	118.152	124.712	139.889	148.877	mrt-1	F39H2.5	protein_coding_gene
WBGene00045238	7.21024	0.0178109	0.857997	0.0207587	0.983438	0.992011	10.4788	3.13778	7.45102	4.20379	10.0951	7.89499	rpr-1	Y48G10A.7	ncRNA_gene
WBGene00045239	8.35148	-2.38375	0.895032	-2.66332	0.00773749	0.0522874	18.7121	15.6889	7.45102	2.80253	4.32645	1.12786		Y49E10.29	protein_coding_gene
WBGene00045242	1.63493	-2.85915	2.56282	-1.11562	0.264583	NA	0	8.36742	0	0	1.44215	0		C05B5.11	protein_coding_gene
WBGene00045245	43.0744	0.304679	0.349818	0.870964	0.383774	0.64824	35.9273	33.4697	46.835	54.6493	44.7067	42.8585	ttr-34	F09A5.9	protein_coding_gene
WBGene00045246	29.2292	0.568419	0.511446	1.1114	0.266398	0.534102	10.4788	32.4237	28.7397	43.4392	23.0744	37.2192		C29E4.15	protein_coding_gene
WBGene00045247	1.43717	0.731483	1.99738	0.36622	0.714201	NA	2.24546	1.04593	0	4.20379	0	1.12786		F54H12.8	protein_coding_gene
WBGene00045248	0.410949	0.691391	3.86976	0.178665	0.858201	NA	0	0	1.06443	1.40126	0	0		ZK180.7	protein_coding_gene
WBGene00045249	68.1921	0.0038319	0.280032	0.0136838	0.989082	0.99465	62.8728	70.0771	72.3814	74.2669	56.2439	73.3106		T07A9.15	protein_coding_gene
WBGene00045250	0.249495	-1.43635	4.06405	-0.353428	0.723767	NA	1.49697	0	0	0	0	0		Y73B6BL.47	protein_coding_gene
WBGene00045251	3.11436	2.40805	1.42722	1.68723	0.0915595	0.285231	0	2.09185	1.06443	7.00632	2.8843	5.63928		F54F7.9	protein_coding_gene
WBGene00045252	6.12333	1.12264	0.898545	1.2494	0.21152	0.472484	5.2394	4.18371	2.12886	11.2101	7.21075	6.76713		Y62H9A.15	protein_coding_gene
WBGene00045253	8.23697	0.857383	0.824193	1.04027	0.298215	0.56568	5.98788	5.22963	6.38659	14.0126	14.4215	3.38357		F46C3.6	protein_coding_gene
WBGene00045254	0	NA	NA	NA	NA	NA	0	0	0	0	0	0		F33E2.8	pseudogene
WBGene00045255	5.21588	-0.713559	1.24894	-0.571333	0.567774	0.782019	12.7242	2.09185	4.25773	0	4.32645	7.89499	nhr-146	Y41D4B.27	protein_coding_gene
WBGene00045261	94.0586	-2.09861	0.297785	-7.04742	1.82266e-12	1.3056e-10	110.027	164.211	184.147	37.8341	33.1695	34.9635		H29C22.1	protein_coding_gene
WBGene00045265	72.815	-0.774895	0.29389	-2.63668	0.00837214	0.0550821	115.267	75.3067	85.1546	56.0505	47.591	57.5206		K10C2.8	protein_coding_gene
WBGene00045268	147.19	-1.67233	0.244378	-6.84323	7.74284e-12	4.87586e-10	166.164	242.655	263.979	70.0632	69.2232	71.0549	ttr-42	H01M10.3	protein_coding_gene
WBGene00045269	0.671015	0.722909	2.86516	0.25231	0.800801	NA	1.49697	0	0	1.40126	0	1.12786		F46G11.6	protein_coding_gene
WBGene00045270	3.35697	-1.56773	1.2038	-1.30231	0.19281	0.448306	4.49091	5.22963	5.32216	1.40126	1.44215	2.25571		C04E7.5	protein_coding_gene
WBGene00045271	30.7191	0.421543	0.403733	1.04411	0.296434	0.563976	30.6879	25.1022	22.3531	30.8278	40.3802	34.9635		F07G6.10	protein_coding_gene
WBGene00045272	0	NA	NA	NA	NA	NA	0	0	0	0	0	0		F59C12.4	protein_coding_gene
WBGene00045273	0	NA	NA	NA	NA	NA	0	0	0	0	0	0		C08A9.11	pseudogene
WBGene00045275	0.299069	-1.64485	4.0447	-0.406669	0.684251	NA	0.748485	1.04593	0	0	0	0		F18E3.12	protein_coding_gene
WBGene00045276	1.81154	-1.97431	1.9087	-1.03437	0.300962	NA	2.24546	1.04593	5.32216	0	0	2.25571		F18E3.13	protein_coding_gene
WBGene00045277	1.9785	-1.65252	1.61606	-1.02256	0.306514	NA	3.74243	2.09185	3.1933	1.40126	1.44215	0		ZK742.6	protein_coding_gene
WBGene00045278	0	NA	NA	NA	NA	NA	0	0	0	0	0	0		B0513.11	pseudogene
WBGene00045279	0	NA	NA	NA	NA	NA	0	0	0	0	0	0		B0513.12	pseudogene
WBGene00045280	0	NA	NA	NA	NA	NA	0	0	0	0	0	0		Y116A8C.51	pseudogene
WBGene00045281	0	NA	NA	NA	NA	NA	0	0	0	0	0	0		Y51H4A.33	pseudogene
WBGene00045282	0	NA	NA	NA	NA	NA	0	0	0	0	0	0		Y57G11C.56	ncRNA_gene
WBGene00045283	0	NA	NA	NA	NA	NA	0	0	0	0	0	0		K08E4.8	protein_coding_gene
WBGene00045285	0	NA	NA	NA	NA	NA	0	0	0	0	0	0		C08F11.18	pseudogene
WBGene00045286	0	NA	NA	NA	NA	NA	0	0	0	0	0	0		C08F11.19	pseudogene
WBGene00045287	0	NA	NA	NA	NA	NA	0	0	0	0	0	0		C47A4.7	pseudogene
WBGene00045289	2.47152	1.15556	1.37161	0.842486	0.399516	0.661684	1.49697	1.04593	2.12886	4.20379	1.44215	4.51142	fbxa-169	C31C9.8	protein_coding_gene
WBGene00045290	0	NA	NA	NA	NA	NA	0	0	0	0	0	0		Y102A5C.37	pseudogene
WBGene00045291	4.87749	1.28815	0.9922	1.29828	0.194193	0.449715	2.24546	2.09185	4.25773	7.00632	5.7686	7.89499		F23D12.10	protein_coding_gene
WBGene00045292	2.5119	-0.224638	1.37909	-0.162889	0.870606	0.943466	2.99394	1.04593	4.25773	4.20379	1.44215	1.12786	fbxa-179	T14C1.3	protein_coding_gene
WBGene00045293	1.06483	-1.53153	2.25683	-0.678621	0.497378	NA	0.748485	1.04593	3.1933	1.40126	0	0	fbxa-175	C38D9.12	pseudogene
WBGene00045294	0	NA	NA	NA	NA	NA	0	0	0	0	0	0		H12I19.9	pseudogene
WBGene00045295	0	NA	NA	NA	NA	NA	0	0	0	0	0	0	fbxa-222	Y73B3A.22	protein_coding_gene
WBGene00045297	5.46801	0.495828	0.983488	0.504153	0.614154	0.809208	2.24546	8.36742	3.1933	8.40758	7.21075	3.38357	fbxc-43	C16A11.9	protein_coding_gene
WBGene00045298	0.595841	1.37535	2.98081	0.461403	0.64451	NA	0	1.04593	0	1.40126	0	1.12786	fbxc-12	C44C8.7	protein_coding_gene
WBGene00045299	0	NA	NA	NA	NA	NA	0	0	0	0	0	0	fbxc-11	C44C8.8	protein_coding_gene
WBGene00045300	0	NA	NA	NA	NA	NA	0	0	0	0	0	0	fbxc-10	C44C8.9	protein_coding_gene
WBGene00045301	0	NA	NA	NA	NA	NA	0	0	0	0	0	0	fbxc-9	C44C8.10	protein_coding_gene
WBGene00045302	0	NA	NA	NA	NA	NA	0	0	0	0	0	0	fbxc-30	R07C3.15	protein_coding_gene
WBGene00045303	0	NA	NA	NA	NA	NA	0	0	0	0	0	0		Y27F2A.10	protein_coding_gene
WBGene00045304	0	NA	NA	NA	NA	NA	0	0	0	0	0	0		Y27F2A.11	protein_coding_gene
WBGene00045305	35.0684	-0.810027	0.453722	-1.78529	0.0742135	0.247832	66.6152	41.8371	25.5464	28.0253	20.1901	28.1964		ZC250.4	protein_coding_gene
WBGene00045306	1.04755	-3.46922	2.75788	-1.25793	0.208416	NA	5.2394	1.04593	0	0	0	0		ZC250.5	protein_coding_gene
WBGene00045308	1.80791	-1.68824	1.86703	-0.904238	0.365869	NA	3.74243	2.09185	2.12886	0	2.8843	0		C37H5.14	protein_coding_gene
WBGene00045309	0	NA	NA	NA	NA	NA	0	0	0	0	0	0	srg-52	Y11D7A.18	pseudogene
WBGene00045311	0	NA	NA	NA	NA	NA	0	0	0	0	0	0		Y57G11C.57	pseudogene
WBGene00045313	0	NA	NA	NA	NA	NA	0	0	0	0	0	0		T27E7.12	pseudogene
WBGene00045314	0	NA	NA	NA	NA	NA	0	0	0	0	0	0		Y39C12A.10	pseudogene
WBGene00045315	0	NA	NA	NA	NA	NA	0	0	0	0	0	0		Y116A8C.52	pseudogene
WBGene00045316	1.28418	-1.92833	2.37127	-0.813205	0.416101	NA	5.2394	0	1.06443	1.40126	0	0		C49F5.9	pseudogene
WBGene00045319	0	NA	NA	NA	NA	NA	0	0	0	0	0	0		M04B2.8	pseudogene
WBGene00045321	0	NA	NA	NA	NA	NA	0	0	0	0	0	0		Y43D4A.10	pseudogene
WBGene00045322	2.57152	0.736369	1.44064	0.511141	0.609252	0.80681	3.74243	1.04593	1.06443	7.00632	1.44215	1.12786		C09F9.7	pseudogene
WBGene00045323	0	NA	NA	NA	NA	NA	0	0	0	0	0	0		C09G9.9	pseudogene
WBGene00045324	0	NA	NA	NA	NA	NA	0	0	0	0	0	0	mir-787	F08G12.12	miRNA_gene
WBGene00045325	0	NA	NA	NA	NA	NA	0	0	0	0	0	0	mir-789.1	Y51H4A.34	miRNA_gene
WBGene00045326	0	NA	NA	NA	NA	NA	0	0	0	0	0	0	mir-789.2	T28F3.10	miRNA_gene
WBGene00045327	0	NA	NA	NA	NA	NA	0	0	0	0	0	0	mir-793	M03B6.6	miRNA_gene
WBGene00045328	0	NA	NA	NA	NA	NA	0	0	0	0	0	0	mir-794	T07D10.7	miRNA_gene
WBGene00045329	0	NA	NA	NA	NA	NA	0	0	0	0	0	0	mir-795	F33E2.9	miRNA_gene
WBGene00045330	0	NA	NA	NA	NA	NA	0	0	0	0	0	0	mir-798	Y64G10A.14	miRNA_gene
WBGene00045331	2.61538	-3.70114	1.73846	-2.12898	0.0332559	0.145531	8.23334	3.13778	3.1933	0	0	1.12786		F14D7.12	protein_coding_gene
WBGene00045332	0	NA	NA	NA	NA	NA	0	0	0	0	0	0		F14D7.13	pseudogene
WBGene00045336	1.8521	-0.1082	1.53385	-0.0705413	0.943763	NA	1.49697	3.13778	1.06443	1.40126	2.8843	1.12786		R11D1.12	protein_coding_gene
WBGene00045337	0	NA	NA	NA	NA	NA	0	0	0	0	0	0		M01B2.12	protein_coding_gene
WBGene00045338	2.60106	2.04439	1.66486	1.22797	0.21946	0.481937	0	0	3.1933	4.20379	1.44215	6.76713		M01B2.13	protein_coding_gene
WBGene00045339	0	NA	NA	NA	NA	NA	0	0	0	0	0	0		T10H4.13	protein_coding_gene
WBGene00045340	1.33519	-0.0778903	1.87721	-0.0414925	0.966903	NA	2.99394	1.04593	0	1.40126	1.44215	1.12786		T10G3.8	protein_coding_gene
WBGene00045341	0	NA	NA	NA	NA	NA	0	0	0	0	0	0	mir-784	C18A11.8	miRNA_gene
WBGene00045342	0	NA	NA	NA	NA	NA	0	0	0	0	0	0	mir-785	Y41G9A.11	miRNA_gene
WBGene00045343	0	NA	NA	NA	NA	NA	0	0	0	0	0	0	mir-786	C39D10.12	miRNA_gene
WBGene00045344	0	NA	NA	NA	NA	NA	0	0	0	0	0	0		Y43F8C.23	protein_coding_gene
WBGene00045345	0	NA	NA	NA	NA	NA	0	0	0	0	0	0		Y43F8C.24	pseudogene
WBGene00045346	0	NA	NA	NA	NA	NA	0	0	0	0	0	0		C06H5.9	pseudogene
WBGene00045347	0	NA	NA	NA	NA	NA	0	0	0	0	0	0		C14A6.9	pseudogene
WBGene00045348	0.240358	1.14922	4.07546	0.281986	0.777954	NA	0	0	0	0	1.44215	0		C14A6.10	pseudogene
WBGene00045350	0	NA	NA	NA	NA	NA	0	0	0	0	0	0	mir-788	T01B10.6	miRNA_gene
WBGene00045351	0	NA	NA	NA	NA	NA	0	0	0	0	0	0	mir-790	T12E12.8	miRNA_gene
WBGene00045352	0	NA	NA	NA	NA	NA	0	0	0	0	0	0	mir-791	F13D11.5	miRNA_gene
WBGene00045353	0	NA	NA	NA	NA	NA	0	0	0	0	0	0	mir-792	F59D6.8	miRNA_gene
WBGene00045354	0	NA	NA	NA	NA	NA	0	0	0	0	0	0	mir-796	C14E2.8	miRNA_gene
WBGene00045355	7.87539	-5.35519	1.61688	-3.31206	0.000926117	0.00988289	37.4243	7.32149	1.06443	0	1.44215	0		D1086.17	protein_coding_gene
WBGene00045356	0.124748	-0.811256	4.08047	-0.198814	0.842408	NA	0.748485	0	0	0	0	0		T03E6.9	protein_coding_gene
WBGene00045357	112.093	0.140533	0.215928	0.650833	0.515154	0.748196	106.285	104.593	108.572	112.101	122.583	118.425		F13A7.14	protein_coding_gene
WBGene00045358	0	NA	NA	NA	NA	NA	0	0	0	0	0	0	mir-797	C39E6.8	miRNA_gene
WBGene00045359	0	NA	NA	NA	NA	NA	0	0	0	0	0	0	mir-799	F18E9.9	miRNA_gene
WBGene00045360	0	NA	NA	NA	NA	NA	0	0	0	0	0	0	mir-800	R04A9.8	miRNA_gene
WBGene00045361	0	NA	NA	NA	NA	NA	0	0	0	0	0	0	clec-253	F11D11.11	pseudogene
WBGene00045362	0.348642	-1.84214	4.02737	-0.457405	0.64738	NA	0	2.09185	0	0	0	0		F11D11.12	protein_coding_gene
WBGene00045363	0	NA	NA	NA	NA	NA	0	0	0	0	0	0		F11D11.13	pseudogene
WBGene00045364	0.177405	-0.811256	4.08047	-0.198814	0.842408	NA	0	0	1.06443	0	0	0	clec-250	F11D11.14	protein_coding_gene
WBGene00045365	4.02292	-1.69253	1.22049	-1.38676	0.165514	0.407948	8.98182	6.27556	3.1933	2.80253	2.8843	0		ZC449.7	protein_coding_gene
WBGene00045366	6.69076	-1.09688	0.871082	-1.25922	0.207951	0.468053	10.4788	5.22963	11.7088	4.20379	2.8843	5.63928		Y17D7C.3	pseudogene
WBGene00045367	0.351726	-1.8533	4.02646	-0.46028	0.645316	NA	0	1.04593	1.06443	0	0	0		F17C11.15	snoRNA_gene
WBGene00045368	0.977173	-0.717845	2.30571	-0.311334	0.755547	NA	1.49697	1.04593	1.06443	0	0	2.25571		T23G5.7	snoRNA_gene
WBGene00045369	0	NA	NA	NA	NA	NA	0	0	0	0	0	0		F26E4.14	ncRNA_gene
WBGene00045370	0	NA	NA	NA	NA	NA	0	0	0	0	0	0		ZK265.11	ncRNA_gene
WBGene00045371	0	NA	NA	NA	NA	NA	0	0	0	0	0	0		M163.15	ncRNA_gene
WBGene00045372	0	NA	NA	NA	NA	NA	0	0	0	0	0	0		W01D2.8	ncRNA_gene
WBGene00045373	0.177405	-0.811256	4.08047	-0.198814	0.842408	NA	0	0	1.06443	0	0	0		Y46G5A.40	snoRNA_gene
WBGene00045374	0	NA	NA	NA	NA	NA	0	0	0	0	0	0		B0393.10	snoRNA_gene
WBGene00045375	0	NA	NA	NA	NA	NA	0	0	0	0	0	0		C17D12.8	snoRNA_gene
WBGene00045376	0	NA	NA	NA	NA	NA	0	0	0	0	0	0		F25H5.9	snoRNA_gene
WBGene00045377	0	NA	NA	NA	NA	NA	0	0	0	0	0	0		F19H8.6	snoRNA_gene
WBGene00045378	0	NA	NA	NA	NA	NA	0	0	0	0	0	0		H04D03.5	snoRNA_gene
WBGene00045379	0.780061	0.245648	2.55157	0.0962733	0.923303	NA	0	1.04593	1.06443	0	1.44215	1.12786		C45B11.6	protein_coding_gene
WBGene00045380	0	NA	NA	NA	NA	NA	0	0	0	0	0	0		W06G6.15	protein_coding_gene
WBGene00045381	0.348642	-1.84214	4.02737	-0.457405	0.64738	NA	0	2.09185	0	0	0	0		F28B1.9	protein_coding_gene
WBGene00045382	1.19639	-2.32567	2.17858	-1.06752	0.285739	NA	1.49697	1.04593	3.1933	0	1.44215	0		T05E12.8	protein_coding_gene
WBGene00045383	248.506	0.118206	0.161409	0.732338	0.463962	0.713144	221.552	234.288	259.721	259.234	262.471	253.767	sup-46	C25A1.4	protein_coding_gene
WBGene00045385	0.174321	-0.811256	4.08047	-0.198814	0.842408	NA	0	1.04593	0	0	0	0	lgc-24	C15A7.4	protein_coding_gene
WBGene00045386	1.32914	1.00258	1.87906	0.533553	0.593651	NA	1.49697	0	1.06443	1.40126	2.8843	1.12786	nlp-76	C02B4.4	protein_coding_gene
WBGene00045387	7.94149	-1.09668	0.802343	-1.36685	0.171672	0.417204	11.9758	11.5052	8.51546	2.80253	7.21075	5.63928		K09H9.8	protein_coding_gene
WBGene00045388	0.365106	0.187364	4.0574	0.0461783	0.963168	NA	0.748485	0	0	0	1.44215	0	lfor-1	C38C6.8	ncRNA_gene
WBGene00045389	0	NA	NA	NA	NA	NA	0	0	0	0	0	0		Y38F1A.11	ncRNA_gene
WBGene00045390	3.68709	0.507776	1.20972	0.419748	0.674669	0.845532	5.98788	1.04593	2.12886	7.00632	1.44215	4.51142		C38C3.10	protein_coding_gene
WBGene00045391	1.16258	2.61715	2.1878	1.19625	0.231599	NA	0.748485	0	0	1.40126	1.44215	3.38357		F52D4.1	ncRNA_gene
WBGene00045392	7.62677	0.244139	0.795791	0.306787	0.759005	0.893301	5.98788	9.41334	5.32216	5.60505	11.5372	7.89499		F26D11.12	protein_coding_gene
WBGene00045393	0.240358	1.14922	4.07546	0.281986	0.777954	NA	0	0	0	0	1.44215	0		F26D11.13	protein_coding_gene
WBGene00045394	398.971	-0.73352	0.168614	-4.3503	1.35949e-05	0.00025754	422.894	536.561	535.409	305.475	337.463	256.023		ZK813.7	protein_coding_gene
WBGene00045395	0.668693	2.90671	3.22502	0.9013	0.367429	NA	0	0	0	0	2.8843	1.12786		F09F9.5	protein_coding_gene
WBGene00045396	0	NA	NA	NA	NA	NA	0	0	0	0	0	0		ZC334.12	protein_coding_gene
WBGene00045397	17.2539	0.232468	0.535459	0.434147	0.664182	0.839252	15.7182	14.643	17.0309	14.0126	17.3058	24.8128		Y54G2A.52	protein_coding_gene
WBGene00045398	0.407865	0.691188	3.8804	0.178123	0.858626	NA	0	1.04593	0	1.40126	0	0		Y71F9AM.8	protein_coding_gene
WBGene00045399	175.133	-3.11596	0.239175	-13.028	8.4844e-39	8.10331e-36	357.776	295.997	290.59	43.4392	30.2852	32.7078		Y47G6A.33	protein_coding_gene
WBGene00045400	6.03872	0.129647	0.883548	0.146735	0.883341	0.948706	5.98788	6.27556	5.32216	9.80884	4.32645	4.51142		C54D10.13	protein_coding_gene
WBGene00045401	1.75209	4.32853	1.99562	2.16901	0.0300817	NA	0	0	0	2.80253	4.32645	3.38357	eol-1	T26F2.3	protein_coding_gene
WBGene00045402	0	NA	NA	NA	NA	NA	0	0	0	0	0	0		Y75B12B.13	protein_coding_gene
WBGene00045403	2.04069	-1.57071	1.7623	-0.891284	0.372777	NA	5.2394	3.13778	1.06443	2.80253	0	0		K10H10.12	protein_coding_gene
WBGene00045404	1.273	0.041464	2.10704	0.0196788	0.9843	NA	1.49697	0	2.12886	0	2.8843	1.12786		C06C3.11	pseudogene
WBGene00045405	1.1591	1.20025	2.45681	0.488539	0.625168	NA	0	0	2.12886	0	1.44215	3.38357		D1086.18	protein_coding_gene
WBGene00045406	0.473902	2.45619	3.60708	0.680936	0.495912	NA	0	0	0	1.40126	1.44215	0		D1086.19	protein_coding_gene
WBGene00045407	227.811	0.425702	0.173027	2.46032	0.0138812	0.0795984	176.642	200.818	207.564	270.444	235.07	276.325		T07D4.5	protein_coding_gene
WBGene00045408	0	NA	NA	NA	NA	NA	0	0	0	0	0	0		F31E9.8	pseudogene
WBGene00045410	9.13335	-2.99471	0.883361	-3.39013	0.000698598	0.00778856	17.9636	14.643	15.9665	1.40126	1.44215	3.38357		E01G4.7	pseudogene
WBGene00045411	2.60112	-0.771546	1.43514	-0.537609	0.590847	0.795734	1.49697	5.22963	3.1933	2.80253	2.8843	0		C25F9.11	protein_coding_gene
WBGene00045412	0	NA	NA	NA	NA	NA	0	0	0	0	0	0		C25F9.12	protein_coding_gene
WBGene00045413	0	NA	NA	NA	NA	NA	0	0	0	0	0	0		C25F9.13	protein_coding_gene
WBGene00045414	11.3962	-1.04378	0.748938	-1.39368	0.163415	0.405231	7.48485	16.7348	22.3531	11.2101	7.21075	3.38357		T19H5.7	protein_coding_gene
WBGene00045415	0	NA	NA	NA	NA	NA	0	0	0	0	0	0		Y43F8B.15	protein_coding_gene
WBGene00045416	13.1632	3.70042	0.82063	4.50924	6.50604e-06	0.000132209	1.49697	3.13778	1.06443	23.8215	30.2852	19.1735		Y37H2A.14	protein_coding_gene
WBGene00045417	37.2693	3.91558	0.50446	7.76193	8.36435e-15	8.79484e-13	4.49091	5.22963	4.25773	77.0695	64.8968	67.6713		Y37H2A.13	protein_coding_gene
WBGene00045418	113.748	0.795811	0.228616	3.48099	0.000499563	0.00584462	92.8122	86.8119	69.1881	141.528	139.889	152.26		F15B9.10	protein_coding_gene
WBGene00045419	111.725	-0.0541356	0.230849	-0.234506	0.814592	0.921464	99.5485	133.879	108.572	112.101	112.488	103.763	lsy-12	R07B5.9	protein_coding_gene
WBGene00045433	43.8954	0.15302	0.384297	0.398183	0.690495	0.856097	53.8909	26.1482	43.6417	37.8341	53.3596	48.4978		F49D11.10	protein_coding_gene
WBGene00045434	157.398	0.403401	0.196141	2.05668	0.0397166	0.162843	130.236	131.787	144.763	169.553	167.289	200.758		Y95D11A.3	protein_coding_gene
WBGene00045455	0.476474	-2.30527	3.17447	-0.726191	0.467722	NA	0.748485	1.04593	1.06443	0	0	0		F26G1.11	protein_coding_gene
WBGene00045456	1.25396	1.40121	1.98	0.707682	0.479143	NA	0	1.04593	1.06443	1.40126	2.8843	1.12786		C10A4.9	protein_coding_gene
WBGene00045457	7.28322	2.11299	1.01263	2.08663	0.0369212	0.155415	0	5.22963	3.1933	7.00632	15.8637	12.4064		F33H12.7	protein_coding_gene
WBGene00045458	5.33018	-0.970439	1.03433	-0.93823	0.348126	0.61478	8.23334	9.41334	3.1933	2.80253	7.21075	1.12786		F17B5.8	protein_coding_gene
WBGene00045459	0	NA	NA	NA	NA	NA	0	0	0	0	0	0		Y59A8B.26	protein_coding_gene
WBGene00045460	0	NA	NA	NA	NA	NA	0	0	0	0	0	0		C15C8.8	protein_coding_gene
WBGene00045461	4.26422	-1.10724	1.11621	-0.991963	0.321216	0.587622	8.23334	7.32149	2.12886	4.20379	1.44215	2.25571		C25F9.14	protein_coding_gene
WBGene00045468	1.80227	-0.39397	2.15187	-0.183083	0.854733	NA	5.98788	0	0	0	1.44215	3.38357		F08A8.8	protein_coding_gene
WBGene00045473	57.0131	-0.00142865	0.295878	-0.00482852	0.996147	0.997976	55.3879	53.3423	62.8015	58.853	51.9174	59.7763		F30A10.14	protein_coding_gene
WBGene00045474	2.33217	0.519265	1.40468	0.369669	0.711629	0.867566	1.49697	1.04593	3.1933	2.80253	4.32645	1.12786		C49G9.2	protein_coding_gene
WBGene00045475	0.365106	0.187364	4.0574	0.0461783	0.963168	NA	0.748485	0	0	0	1.44215	0		T07A5.7	protein_coding_gene
WBGene00045480	1.18084	0.632002	2.14199	0.295053	0.767953	NA	0.748485	2.09185	0	2.80253	1.44215	0		F14F3.5	protein_coding_gene
WBGene00045481	0	NA	NA	NA	NA	NA	0	0	0	0	0	0		M153.5	protein_coding_gene
WBGene00045482	0.84158	-1.66876	2.42987	-0.686771	0.492227	NA	1.49697	1.04593	1.06443	0	1.44215	0		T03F6.9	protein_coding_gene
WBGene00045483	285.969	0.283144	0.172327	1.64306	0.10037	0.302323	255.233	230.104	289.525	312.482	275.451	353.019	oxy-5	F56H1.7	protein_coding_gene
WBGene00045484	6.73468	1.20267	0.893557	1.34594	0.178322	0.427205	6.73637	2.09185	3.1933	11.2101	11.5372	5.63928		F34D10.9	protein_coding_gene
WBGene00045486	1.96374	-1.06882	1.62904	-0.656106	0.511756	NA	0.748485	4.18371	3.1933	1.40126	0	2.25571		K05F6.12	protein_coding_gene
WBGene00045487	0	NA	NA	NA	NA	NA	0	0	0	0	0	0		C08E8.7	pseudogene
WBGene00045488	7.26171	0.257268	0.823212	0.312518	0.754647	0.891489	8.23334	6.27556	5.32216	7.00632	4.32645	12.4064		F57B1.9	protein_coding_gene
WBGene00045490	0	NA	NA	NA	NA	NA	0	0	0	0	0	0		F14D7.14	protein_coding_gene
WBGene00045491	0	NA	NA	NA	NA	NA	0	0	0	0	0	0		F14D7.15	pseudogene
WBGene00045492	0	NA	NA	NA	NA	NA	0	0	0	0	0	0		ZK218.14	pseudogene
WBGene00045493	0.177405	-0.811256	4.08047	-0.198814	0.842408	NA	0	0	1.06443	0	0	0		F55G7.4	protein_coding_gene
WBGene00045494	0.249495	-1.43635	4.06405	-0.353428	0.723767	NA	1.49697	0	0	0	0	0		ZK662.6	protein_coding_gene
WBGene00045495	10.1844	0.229876	0.721408	0.318649	0.749993	0.888629	8.98182	13.5971	5.32216	7.00632	11.5372	14.6621		F11C1.7	protein_coding_gene
WBGene00045496	0	NA	NA	NA	NA	NA	0	0	0	0	0	0		C08E8.8	pseudogene
WBGene00045497	0	NA	NA	NA	NA	NA	0	0	0	0	0	0		K03A11.6	protein_coding_gene
WBGene00045498	8.25843	-1.34758	0.886254	-1.52053	0.128377	0.353175	5.98788	10.4593	19.1598	5.60505	7.21075	1.12786		F56F4.8	protein_coding_gene
WBGene00045500	0	NA	NA	NA	NA	NA	0	0	0	0	0	0		T05E12.9	protein_coding_gene
WBGene00045501	0	NA	NA	NA	NA	NA	0	0	0	0	0	0		Y6G8.8	protein_coding_gene
WBGene00045502	0	NA	NA	NA	NA	NA	0	0	0	0	0	0		F49H6.14	pseudogene
WBGene00045506	0	NA	NA	NA	NA	NA	0	0	0	0	0	0		F57G4.10	protein_coding_gene
WBGene00045507	41.4058	-0.136148	0.371036	-0.366941	0.713663	0.868461	45.6576	48.1126	37.2551	51.8467	31.7273	33.8357		F10A3.17	protein_coding_gene
WBGene00045508	0	NA	NA	NA	NA	NA	0	0	0	0	0	0		D1081.10	protein_coding_gene
WBGene00045509	0.49899	-2.40343	3.98897	-0.602518	0.546829	NA	2.99394	0	0	0	0	0		T07D10.8	pseudogene
WBGene00045510	0.902236	3.36264	2.52896	1.32965	0.183633	NA	0	0	0	1.40126	2.8843	1.12786		F11A5.17	protein_coding_gene
WBGene00045511	0.174321	-0.811256	4.08047	-0.198814	0.842408	NA	0	1.04593	0	0	0	0		F11A5.18	protein_coding_gene
WBGene00045513	0	NA	NA	NA	NA	NA	0	0	0	0	0	0		F14H3.14	protein_coding_gene
WBGene00045514	0	NA	NA	NA	NA	NA	0	0	0	0	0	0		ZK1037.12	pseudogene
WBGene00045515	0	NA	NA	NA	NA	NA	0	0	0	0	0	0	nhr-291	ZK1037.13	protein_coding_gene
WBGene00045516	3.05574	-1.56412	1.42054	-1.10107	0.270866	0.53793	2.99394	7.32149	3.1933	0	1.44215	3.38357		F43D2.7	protein_coding_gene
WBGene00045517	2.68338	-1.01916	1.31773	-0.77342	0.439274	0.694225	2.24546	4.18371	4.25773	1.40126	2.8843	1.12786		R11D1.13	protein_coding_gene
WBGene00045518	0	NA	NA	NA	NA	NA	0	0	0	0	0	0	21ur-5153	H35B03.3	piRNA_gene
WBGene00045519	0	NA	NA	NA	NA	NA	0	0	0	0	0	0	21ur-4348	Y105C5A.32	piRNA_gene
WBGene00045520	0	NA	NA	NA	NA	NA	0	0	0	0	0	0	21ur-3279	Y105C5A.33	piRNA_gene
WBGene00045521	0	NA	NA	NA	NA	NA	0	0	0	0	0	0	21ur-4491	Y51H4A.35	piRNA_gene
WBGene00045522	0	NA	NA	NA	NA	NA	0	0	0	0	0	0	21ur-1293	Y64G10A.15	piRNA_gene
WBGene00045523	0	NA	NA	NA	NA	NA	0	0	0	0	0	0	21ur-4900	M199.10	piRNA_gene
WBGene00045524	0	NA	NA	NA	NA	NA	0	0	0	0	0	0	21ur-2872	Y105C5A.34	piRNA_gene
WBGene00045525	0	NA	NA	NA	NA	NA	0	0	0	0	0	0	21ur-4886	F52B11.9	piRNA_gene
WBGene00045526	0	NA	NA	NA	NA	NA	0	0	0	0	0	0	21ur-3726	Y37A1B.19	piRNA_gene
WBGene00045527	0	NA	NA	NA	NA	NA	0	0	0	0	0	0	21ur-3449	Y105C5B.32	piRNA_gene
WBGene00045528	0	NA	NA	NA	NA	NA	0	0	0	0	0	0	21ur-4318	H32C10.4	piRNA_gene
WBGene00045529	0	NA	NA	NA	NA	NA	0	0	0	0	0	0	21ur-3987	T23G4.6	piRNA_gene
WBGene00045530	0	NA	NA	NA	NA	NA	0	0	0	0	0	0	21ur-770	Y7A9D.2	piRNA_gene
WBGene00045531	0	NA	NA	NA	NA	NA	0	0	0	0	0	0	21ur-3262	Y105C5A.35	piRNA_gene
WBGene00045532	0	NA	NA	NA	NA	NA	0	0	0	0	0	0	21ur-116	C02B10.7	piRNA_gene
WBGene00045533	0	NA	NA	NA	NA	NA	0	0	0	0	0	0	21ur-338	T06A10.5	piRNA_gene
WBGene00045534	0	NA	NA	NA	NA	NA	0	0	0	0	0	0	21ur-248	C52D10.14	piRNA_gene
WBGene00045535	0	NA	NA	NA	NA	NA	0	0	0	0	0	0	21ur-2337	Y37A1B.20	piRNA_gene
WBGene00045536	0	NA	NA	NA	NA	NA	0	0	0	0	0	0	21ur-2148	Y57G11B.9	piRNA_gene
WBGene00045537	0	NA	NA	NA	NA	NA	0	0	0	0	0	0	21ur-3280	F44E8.2	piRNA_gene
WBGene00045538	0	NA	NA	NA	NA	NA	0	0	0	0	0	0	21ur-783	Y51H4A.36	piRNA_gene
WBGene00045539	0	NA	NA	NA	NA	NA	0	0	0	0	0	0	21ur-2502	Y73F8A.41	piRNA_gene
WBGene00045540	0	NA	NA	NA	NA	NA	0	0	0	0	0	0	21ur-2533	Y64G10A.16	piRNA_gene
WBGene00045541	0	NA	NA	NA	NA	NA	0	0	0	0	0	0	21ur-2515	C35D6.15	piRNA_gene
WBGene00045542	0	NA	NA	NA	NA	NA	0	0	0	0	0	0	21ur-194	Y105C5B.33	piRNA_gene
WBGene00045543	0	NA	NA	NA	NA	NA	0	0	0	0	0	0	21ur-1754	C08F11.20	piRNA_gene
WBGene00045544	0	NA	NA	NA	NA	NA	0	0	0	0	0	0	21ur-3162	C11D2.8	piRNA_gene
WBGene00045545	0	NA	NA	NA	NA	NA	0	0	0	0	0	0	21ur-4859	Y73F8A.42	piRNA_gene
WBGene00045546	0	NA	NA	NA	NA	NA	0	0	0	0	0	0	21ur-3313	Y116A8A.12	piRNA_gene
WBGene00045547	0	NA	NA	NA	NA	NA	0	0	0	0	0	0	21ur-2522	H04M03.13	piRNA_gene
WBGene00045548	0	NA	NA	NA	NA	NA	0	0	0	0	0	0	21ur-2768	Y51H4A.37	piRNA_gene
WBGene00045549	0	NA	NA	NA	NA	NA	0	0	0	0	0	0	21ur-4660	ZK381.9	piRNA_gene
WBGene00045550	0	NA	NA	NA	NA	NA	0	0	0	0	0	0	21ur-380	T06A10.6	piRNA_gene
WBGene00045551	0	NA	NA	NA	NA	NA	0	0	0	0	0	0	21ur-127	Y105C5A.36	piRNA_gene
WBGene00045552	0	NA	NA	NA	NA	NA	0	0	0	0	0	0	21ur-3009	H08M01.3	piRNA_gene
WBGene00045553	0	NA	NA	NA	NA	NA	0	0	0	0	0	0	21ur-4396	H12I19.10	piRNA_gene
WBGene00045554	0	NA	NA	NA	NA	NA	0	0	0	0	0	0	21ur-3929	Y105C5A.37	piRNA_gene
WBGene00045555	0	NA	NA	NA	NA	NA	0	0	0	0	0	0	21ur-4158	H25K10.8	piRNA_gene
WBGene00045556	0	NA	NA	NA	NA	NA	0	0	0	0	0	0	21ur-972	Y105C5A.38	piRNA_gene
WBGene00045557	0	NA	NA	NA	NA	NA	0	0	0	0	0	0	21ur-4509	Y105C5A.39	piRNA_gene
WBGene00045558	0	NA	NA	NA	NA	NA	0	0	0	0	0	0	21ur-4358	C47A4.8	piRNA_gene
WBGene00045559	0	NA	NA	NA	NA	NA	0	0	0	0	0	0	21ur-4032	Y116A8C.54	piRNA_gene
WBGene00045560	0	NA	NA	NA	NA	NA	0	0	0	0	0	0	21ur-3396	Y57G11A.7	piRNA_gene
WBGene00045561	0	NA	NA	NA	NA	NA	0	0	0	0	0	0	21ur-4184	R05A10.11	piRNA_gene
WBGene00045562	0	NA	NA	NA	NA	NA	0	0	0	0	0	0	21ur-231	Y105C5B.34	piRNA_gene
WBGene00045563	0	NA	NA	NA	NA	NA	0	0	0	0	0	0	21ur-4606	C26C9.3	piRNA_gene
WBGene00045564	0	NA	NA	NA	NA	NA	0	0	0	0	0	0	21ur-4026	F55B11.8	piRNA_gene
WBGene00045565	0	NA	NA	NA	NA	NA	0	0	0	0	0	0	21ur-1557	Y67A10A.16	piRNA_gene
WBGene00045566	0	NA	NA	NA	NA	NA	0	0	0	0	0	0	21ur-4925	Y116A8C.55	piRNA_gene
WBGene00045567	0	NA	NA	NA	NA	NA	0	0	0	0	0	0	21ur-4269	Y105C5A.40	piRNA_gene
WBGene00045568	0	NA	NA	NA	NA	NA	0	0	0	0	0	0	21ur-3115	H12I19.11	piRNA_gene
WBGene00045569	0	NA	NA	NA	NA	NA	0	0	0	0	0	0	21ur-4858	Y37A1B.21	piRNA_gene
WBGene00045570	0	NA	NA	NA	NA	NA	0	0	0	0	0	0	21ur-422	Y40H7A.17	piRNA_gene
WBGene00045571	0	NA	NA	NA	NA	NA	0	0	0	0	0	0	21ur-3283	Y73F8A.43	piRNA_gene
WBGene00045572	0	NA	NA	NA	NA	NA	0	0	0	0	0	0	21ur-66	Y41E3.24	piRNA_gene
WBGene00045573	0	NA	NA	NA	NA	NA	0	0	0	0	0	0	21ur-3960	Y41E3.25	piRNA_gene
WBGene00045574	0	NA	NA	NA	NA	NA	0	0	0	0	0	0	21ur-3455	E03H12.11	piRNA_gene
WBGene00045575	0	NA	NA	NA	NA	NA	0	0	0	0	0	0	21ur-3399	Y105C5B.35	piRNA_gene
WBGene00045576	0	NA	NA	NA	NA	NA	0	0	0	0	0	0	21ur-1907	Y57G11B.10	piRNA_gene
WBGene00045577	0	NA	NA	NA	NA	NA	0	0	0	0	0	0	21ur-341	C47A4.9	piRNA_gene
WBGene00045578	0	NA	NA	NA	NA	NA	0	0	0	0	0	0	21ur-4400	Y57G11C.58	piRNA_gene
WBGene00045579	0	NA	NA	NA	NA	NA	0	0	0	0	0	0	21ur-213	C27H2.6	piRNA_gene
WBGene00045580	0	NA	NA	NA	NA	NA	0	0	0	0	0	0	21ur-3922	Y105C5A.41	piRNA_gene
WBGene00045581	0	NA	NA	NA	NA	NA	0	0	0	0	0	0	21ur-3683	Y116A8A.13	piRNA_gene
WBGene00045582	0	NA	NA	NA	NA	NA	0	0	0	0	0	0	21ur-3176	Y105C5A.42	piRNA_gene
WBGene00045583	0	NA	NA	NA	NA	NA	0	0	0	0	0	0	21ur-4174	Y57G11C.59	piRNA_gene
WBGene00045584	0	NA	NA	NA	NA	NA	0	0	0	0	0	0	21ur-4213	B0273.5	piRNA_gene
WBGene00045585	0	NA	NA	NA	NA	NA	0	0	0	0	0	0	21ur-687	H08M01.4	piRNA_gene
WBGene00045586	0	NA	NA	NA	NA	NA	0	0	0	0	0	0	21ur-5133	Y105C5A.43	piRNA_gene
WBGene00045587	0	NA	NA	NA	NA	NA	0	0	0	0	0	0	21ur-4538	H08M01.5	piRNA_gene
WBGene00045588	0	NA	NA	NA	NA	NA	0	0	0	0	0	0	21ur-4731	C46G7.6	piRNA_gene
WBGene00045589	0	NA	NA	NA	NA	NA	0	0	0	0	0	0	21ur-1571	Y57G11C.60	piRNA_gene
WBGene00045590	0	NA	NA	NA	NA	NA	0	0	0	0	0	0	21ur-5440	Y73F8A.44	piRNA_gene
WBGene00045591	0	NA	NA	NA	NA	NA	0	0	0	0	0	0	21ur-3641	Y45F10B.21	piRNA_gene
WBGene00045592	0	NA	NA	NA	NA	NA	0	0	0	0	0	0	21ur-4673	Y4C6B.8	piRNA_gene
WBGene00045593	0	NA	NA	NA	NA	NA	0	0	0	0	0	0	21ur-2000	Y105C5B.36	piRNA_gene
WBGene00045594	0	NA	NA	NA	NA	NA	0	0	0	0	0	0	21ur-2563	Y105C5B.37	piRNA_gene
WBGene00045595	0	NA	NA	NA	NA	NA	0	0	0	0	0	0	21ur-676	F36H12.21	piRNA_gene
WBGene00045596	0	NA	NA	NA	NA	NA	0	0	0	0	0	0	21ur-5434	Y7A9D.3	piRNA_gene
WBGene00045597	0	NA	NA	NA	NA	NA	0	0	0	0	0	0	21ur-2918	Y57G11C.61	piRNA_gene
WBGene00045598	0	NA	NA	NA	NA	NA	0	0	0	0	0	0	21ur-3144	H04M03.14	piRNA_gene
WBGene00045599	0	NA	NA	NA	NA	NA	0	0	0	0	0	0	21ur-3790	Y57G11C.62	piRNA_gene
WBGene00045600	0	NA	NA	NA	NA	NA	0	0	0	0	0	0	21ur-3069	C55C3.9	piRNA_gene
WBGene00045601	0	NA	NA	NA	NA	NA	0	0	0	0	0	0	21ur-1104	Y57G11C.63	piRNA_gene
WBGene00045602	0	NA	NA	NA	NA	NA	0	0	0	0	0	0	21ur-4930	Y116A8A.14	piRNA_gene
WBGene00045603	0	NA	NA	NA	NA	NA	0	0	0	0	0	0	21ur-5393	Y73F8A.45	piRNA_gene
WBGene00045604	0	NA	NA	NA	NA	NA	0	0	0	0	0	0	21ur-4121	Y73F8A.46	piRNA_gene
WBGene00045605	0	NA	NA	NA	NA	NA	0	0	0	0	0	0	21ur-1446	B0513.13	piRNA_gene
WBGene00045606	0	NA	NA	NA	NA	NA	0	0	0	0	0	0	21ur-4963	F23B2.16	piRNA_gene
WBGene00045607	0	NA	NA	NA	NA	NA	0	0	0	0	0	0	21ur-3239	Y67A10A.17	piRNA_gene
WBGene00045608	0	NA	NA	NA	NA	NA	0	0	0	0	0	0	21ur-4548	Y105C5A.44	piRNA_gene
WBGene00045609	0	NA	NA	NA	NA	NA	0	0	0	0	0	0	21ur-2932	Y73F8A.47	piRNA_gene
WBGene00045610	0	NA	NA	NA	NA	NA	0	0	0	0	0	0	21ur-1584	Y51H4A.38	piRNA_gene
WBGene00045611	0	NA	NA	NA	NA	NA	0	0	0	0	0	0	21ur-620	C35D6.16	piRNA_gene
WBGene00045612	0	NA	NA	NA	NA	NA	0	0	0	0	0	0	21ur-5367	F55B11.9	piRNA_gene
WBGene00045613	0	NA	NA	NA	NA	NA	0	0	0	0	0	0	21ur-2568	Y105C5A.45	piRNA_gene
WBGene00045614	0	NA	NA	NA	NA	NA	0	0	0	0	0	0	21ur-2293	Y105C5A.46	piRNA_gene
WBGene00045615	0	NA	NA	NA	NA	NA	0	0	0	0	0	0	21ur-310	Y51H4A.39	piRNA_gene
WBGene00045616	0	NA	NA	NA	NA	NA	0	0	0	0	0	0	21ur-344	Y40H7A.18	piRNA_gene
WBGene00045617	0	NA	NA	NA	NA	NA	0	0	0	0	0	0	21ur-5229	B0350.4	piRNA_gene
WBGene00045618	0	NA	NA	NA	NA	NA	0	0	0	0	0	0	21ur-3525	Y41E3.26	piRNA_gene
WBGene00045619	0	NA	NA	NA	NA	NA	0	0	0	0	0	0	21ur-5354	C39H7.10	piRNA_gene
WBGene00045620	0	NA	NA	NA	NA	NA	0	0	0	0	0	0	21ur-2363	Y64G10A.17	piRNA_gene
WBGene00045621	0	NA	NA	NA	NA	NA	0	0	0	0	0	0	21ur-5452	Y40H7A.19	piRNA_gene
WBGene00045622	0	NA	NA	NA	NA	NA	0	0	0	0	0	0	21ur-2954	Y105C5B.38	piRNA_gene
WBGene00045623	0	NA	NA	NA	NA	NA	0	0	0	0	0	0	21ur-3951	Y73F8A.48	piRNA_gene
WBGene00045624	0	NA	NA	NA	NA	NA	0	0	0	0	0	0	21ur-3736	F13G11.4	piRNA_gene
WBGene00045625	0	NA	NA	NA	NA	NA	0	0	0	0	0	0	21ur-419	W03F8.11	piRNA_gene
WBGene00045626	0	NA	NA	NA	NA	NA	0	0	0	0	0	0	21ur-5135	Y105C5A.47	piRNA_gene
WBGene00045627	0	NA	NA	NA	NA	NA	0	0	0	0	0	0	21ur-4966	C52D10.15	piRNA_gene
WBGene00045628	0	NA	NA	NA	NA	NA	0	0	0	0	0	0	21ur-3440	Y73F8A.49	piRNA_gene
WBGene00045629	0	NA	NA	NA	NA	NA	0	0	0	0	0	0	21ur-2914	Y40H7A.20	piRNA_gene
WBGene00045630	0	NA	NA	NA	NA	NA	0	0	0	0	0	0	21ur-2195	Y73F8A.50	piRNA_gene
WBGene00045631	0	NA	NA	NA	NA	NA	0	0	0	0	0	0	21ur-4580	Y64G10A.18	piRNA_gene
WBGene00045632	0	NA	NA	NA	NA	NA	0	0	0	0	0	0	21ur-2136	Y4C6A.5	piRNA_gene
WBGene00045633	0	NA	NA	NA	NA	NA	0	0	0	0	0	0	21ur-5345	Y67A10A.18	piRNA_gene
WBGene00045634	0	NA	NA	NA	NA	NA	0	0	0	0	0	0	21ur-3163	Y105C5A.48	piRNA_gene
WBGene00045635	0	NA	NA	NA	NA	NA	0	0	0	0	0	0	21ur-98	Y45F10D.17	piRNA_gene
WBGene00045636	0	NA	NA	NA	NA	NA	0	0	0	0	0	0	21ur-629	Y73F8A.51	piRNA_gene
WBGene00045637	0	NA	NA	NA	NA	NA	0	0	0	0	0	0	21ur-3513	Y64G10A.19	piRNA_gene
WBGene00045638	0	NA	NA	NA	NA	NA	0	0	0	0	0	0	21ur-4117	T23G4.7	piRNA_gene
WBGene00045639	0	NA	NA	NA	NA	NA	0	0	0	0	0	0	21ur-1324	H12I19.12	piRNA_gene
WBGene00045640	0	NA	NA	NA	NA	NA	0	0	0	0	0	0	21ur-2876	Y105C5B.39	piRNA_gene
WBGene00045641	0	NA	NA	NA	NA	NA	0	0	0	0	0	0	21ur-4617	ZK550.8	piRNA_gene
WBGene00045642	0	NA	NA	NA	NA	NA	0	0	0	0	0	0	21ur-3810	Y73F8A.52	piRNA_gene
WBGene00045643	0	NA	NA	NA	NA	NA	0	0	0	0	0	0	21ur-2772	Y73F8A.53	piRNA_gene
WBGene00045644	0	NA	NA	NA	NA	NA	0	0	0	0	0	0	21ur-3853	AC7.4	piRNA_gene
WBGene00045645	0	NA	NA	NA	NA	NA	0	0	0	0	0	0	21ur-1572	Y57G11C.64	piRNA_gene
WBGene00045646	0	NA	NA	NA	NA	NA	0	0	0	0	0	0	21ur-4784	F02H6.8	piRNA_gene
WBGene00045647	0	NA	NA	NA	NA	NA	0	0	0	0	0	0	21ur-101	Y105C5B.40	piRNA_gene
WBGene00045648	0	NA	NA	NA	NA	NA	0	0	0	0	0	0	21ur-4235	Y41E3.27	piRNA_gene
WBGene00045649	0	NA	NA	NA	NA	NA	0	0	0	0	0	0	21ur-198	H04M03.15	piRNA_gene
WBGene00045650	0	NA	NA	NA	NA	NA	0	0	0	0	0	0	21ur-2547	Y73F8A.54	piRNA_gene
WBGene00045651	0	NA	NA	NA	NA	NA	0	0	0	0	0	0	21ur-1325	Y64G10A.20	piRNA_gene
WBGene00045652	0	NA	NA	NA	NA	NA	0	0	0	0	0	0	21ur-378	Y105C5A.49	piRNA_gene
WBGene00045653	0	NA	NA	NA	NA	NA	0	0	0	0	0	0	21ur-1257	F44E8.3	piRNA_gene
WBGene00045654	0	NA	NA	NA	NA	NA	0	0	0	0	0	0	21ur-3621	T06A10.7	piRNA_gene
WBGene00045655	0	NA	NA	NA	NA	NA	0	0	0	0	0	0	21ur-2179	C46G7.7	piRNA_gene
WBGene00045656	0	NA	NA	NA	NA	NA	0	0	0	0	0	0	21ur-2373	Y57G11C.65	piRNA_gene
WBGene00045657	0	NA	NA	NA	NA	NA	0	0	0	0	0	0	21ur-4637	Y73F8A.55	piRNA_gene
WBGene00045658	0	NA	NA	NA	NA	NA	0	0	0	0	0	0	21ur-5357	M199.11	piRNA_gene
WBGene00045659	0	NA	NA	NA	NA	NA	0	0	0	0	0	0	21ur-1723	Y57G11C.66	piRNA_gene
WBGene00045660	0	NA	NA	NA	NA	NA	0	0	0	0	0	0	21ur-5403	Y73F8A.56	piRNA_gene
WBGene00045661	0	NA	NA	NA	NA	NA	0	0	0	0	0	0	21ur-780	Y37A1B.22	piRNA_gene
WBGene00045662	0	NA	NA	NA	NA	NA	0	0	0	0	0	0	21ur-4553	Y67A10A.19	piRNA_gene
WBGene00045663	0	NA	NA	NA	NA	NA	0	0	0	0	0	0	21ur-5087	Y105C5B.41	piRNA_gene
WBGene00045664	0	NA	NA	NA	NA	NA	0	0	0	0	0	0	21ur-553	Y57G11C.67	piRNA_gene
WBGene00045665	0	NA	NA	NA	NA	NA	0	0	0	0	0	0	21ur-3191	Y51H4A.40	piRNA_gene
WBGene00045666	0	NA	NA	NA	NA	NA	0	0	0	0	0	0	21ur-3306	Y41E3.28	piRNA_gene
WBGene00045667	0	NA	NA	NA	NA	NA	0	0	0	0	0	0	21ur-22	B0273.6	piRNA_gene
WBGene00045668	0	NA	NA	NA	NA	NA	0	0	0	0	0	0	21ur-1242	C39H7.11	piRNA_gene
WBGene00045669	0	NA	NA	NA	NA	NA	0	0	0	0	0	0	21ur-1303	Y51H4A.41	piRNA_gene
WBGene00045670	0	NA	NA	NA	NA	NA	0	0	0	0	0	0	21ur-2441	Y9C9A.19	piRNA_gene
WBGene00045671	0	NA	NA	NA	NA	NA	0	0	0	0	0	0	21ur-1935	Y40H7A.21	piRNA_gene
WBGene00045672	0	NA	NA	NA	NA	NA	0	0	0	0	0	0	21ur-2786	F13G11.5	piRNA_gene
WBGene00045673	0	NA	NA	NA	NA	NA	0	0	0	0	0	0	21ur-3453	Y105C5B.42	piRNA_gene
WBGene00045674	0	NA	NA	NA	NA	NA	0	0	0	0	0	0	21ur-4693	Y105C5B.43	piRNA_gene
WBGene00045675	0	NA	NA	NA	NA	NA	0	0	0	0	0	0	21ur-2281	Y105C5B.44	piRNA_gene
WBGene00045676	0	NA	NA	NA	NA	NA	0	0	0	0	0	0	21ur-2712	VY10G11R.5	piRNA_gene
WBGene00045677	0	NA	NA	NA	NA	NA	0	0	0	0	0	0	21ur-5214	Y73F8A.57	piRNA_gene
WBGene00045678	0	NA	NA	NA	NA	NA	0	0	0	0	0	0	21ur-1078	H16O14.3	piRNA_gene
WBGene00045679	0	NA	NA	NA	NA	NA	0	0	0	0	0	0	21ur-3510	F44E8.4	piRNA_gene
WBGene00045680	0	NA	NA	NA	NA	NA	0	0	0	0	0	0	21ur-4163	Y105C5A.50	piRNA_gene
WBGene00045681	0	NA	NA	NA	NA	NA	0	0	0	0	0	0	21ur-5291	Y73F8A.58	piRNA_gene
WBGene00045682	0	NA	NA	NA	NA	NA	0	0	0	0	0	0	21ur-527	Y37A1A.5	piRNA_gene
WBGene00045683	0	NA	NA	NA	NA	NA	0	0	0	0	0	0	21ur-5312	Y64G10A.21	piRNA_gene
WBGene00045684	0	NA	NA	NA	NA	NA	0	0	0	0	0	0	21ur-5385	B0273.7	piRNA_gene
WBGene00045685	0	NA	NA	NA	NA	NA	0	0	0	0	0	0	21ur-1986	Y116A8C.56	piRNA_gene
WBGene00045686	0	NA	NA	NA	NA	NA	0	0	0	0	0	0	21ur-3553	Y105C5A.51	piRNA_gene
WBGene00045687	0	NA	NA	NA	NA	NA	0	0	0	0	0	0	21ur-1049	Y67A10A.20	piRNA_gene
WBGene00045688	0	NA	NA	NA	NA	NA	0	0	0	0	0	0	21ur-4041	C11D2.9	piRNA_gene
WBGene00045689	0	NA	NA	NA	NA	NA	0	0	0	0	0	0	21ur-3409	Y105C5B.45	piRNA_gene
WBGene00045690	0	NA	NA	NA	NA	NA	0	0	0	0	0	0	21ur-5085	F55B11.10	piRNA_gene
WBGene00045691	0	NA	NA	NA	NA	NA	0	0	0	0	0	0	21ur-4812	Y105C5A.52	piRNA_gene
WBGene00045692	0	NA	NA	NA	NA	NA	0	0	0	0	0	0	21ur-946	Y51H4A.42	piRNA_gene
WBGene00045693	0	NA	NA	NA	NA	NA	0	0	0	0	0	0	21ur-2392	F38C2.9	piRNA_gene
WBGene00045694	0	NA	NA	NA	NA	NA	0	0	0	0	0	0	21ur-5223	Y105C5A.53	piRNA_gene
WBGene00045695	0	NA	NA	NA	NA	NA	0	0	0	0	0	0	21ur-4519	Y40H7A.22	piRNA_gene
WBGene00045696	0	NA	NA	NA	NA	NA	0	0	0	0	0	0	21ur-2704	Y105C5A.54	piRNA_gene
WBGene00045697	0	NA	NA	NA	NA	NA	0	0	0	0	0	0	21ur-481	Y57G11B.11	piRNA_gene
WBGene00045698	0	NA	NA	NA	NA	NA	0	0	0	0	0	0	21ur-5244	F56F12.2	piRNA_gene
WBGene00045699	0	NA	NA	NA	NA	NA	0	0	0	0	0	0	21ur-5080	Y57G11C.68	piRNA_gene
WBGene00045700	0	NA	NA	NA	NA	NA	0	0	0	0	0	0	21ur-1137	Y7A9A.26	piRNA_gene
WBGene00045701	0	NA	NA	NA	NA	NA	0	0	0	0	0	0	21ur-1580	C47A4.10	piRNA_gene
WBGene00045702	0	NA	NA	NA	NA	NA	0	0	0	0	0	0	21ur-1740	Y105C5B.46	piRNA_gene
WBGene00045703	0	NA	NA	NA	NA	NA	0	0	0	0	0	0	21ur-457	F52D4.2	piRNA_gene
WBGene00045704	0	NA	NA	NA	NA	NA	0	0	0	0	0	0	21ur-3053	Y105C5B.47	piRNA_gene
WBGene00045705	0	NA	NA	NA	NA	NA	0	0	0	0	0	0	21ur-3074	Y64G10A.22	piRNA_gene
WBGene00045706	0	NA	NA	NA	NA	NA	0	0	0	0	0	0	21ur-163	Y73F8A.59	piRNA_gene
WBGene00045707	0	NA	NA	NA	NA	NA	0	0	0	0	0	0	21ur-1530	Y7A9D.4	piRNA_gene
WBGene00045708	0	NA	NA	NA	NA	NA	0	0	0	0	0	0	21ur-3591	B0273.8	piRNA_gene
WBGene00045709	0	NA	NA	NA	NA	NA	0	0	0	0	0	0	21ur-5427	Y37A1B.23	piRNA_gene
WBGene00045710	0	NA	NA	NA	NA	NA	0	0	0	0	0	0	21ur-2758	Y7A9A.3	piRNA_gene
WBGene00045711	0	NA	NA	NA	NA	NA	0	0	0	0	0	0	21ur-2189	W03F8.12	piRNA_gene
WBGene00045712	0	NA	NA	NA	NA	NA	0	0	0	0	0	0	21ur-877	Y105C5A.55	piRNA_gene
WBGene00045713	0	NA	NA	NA	NA	NA	0	0	0	0	0	0	21ur-2188	Y73F8A.60	piRNA_gene
WBGene00045714	0	NA	NA	NA	NA	NA	0	0	0	0	0	0	21ur-895	Y73F8A.61	piRNA_gene
WBGene00045715	0	NA	NA	NA	NA	NA	0	0	0	0	0	0	21ur-764	Y43D4A.11	piRNA_gene
WBGene00045716	0	NA	NA	NA	NA	NA	0	0	0	0	0	0	21ur-2080	Y105C5A.56	piRNA_gene
WBGene00045717	0	NA	NA	NA	NA	NA	0	0	0	0	0	0	21ur-3347	Y116A8C.57	piRNA_gene
WBGene00045718	0	NA	NA	NA	NA	NA	0	0	0	0	0	0	21ur-1995	Y65A5A.4	piRNA_gene
WBGene00045719	0	NA	NA	NA	NA	NA	0	0	0	0	0	0	21ur-927	Y64G10A.23	piRNA_gene
WBGene00045720	0	NA	NA	NA	NA	NA	0	0	0	0	0	0	21ur-1318	Y73F8A.62	piRNA_gene
WBGene00045721	0	NA	NA	NA	NA	NA	0	0	0	0	0	0	21ur-1126	Y40H7A.23	piRNA_gene
WBGene00045722	0	NA	NA	NA	NA	NA	0	0	0	0	0	0	21ur-4997	Y105C5A.57	piRNA_gene
WBGene00045723	0	NA	NA	NA	NA	NA	0	0	0	0	0	0	21ur-368	Y57G11B.12	piRNA_gene
WBGene00045724	0	NA	NA	NA	NA	NA	0	0	0	0	0	0	21ur-1377	Y67A10A.21	piRNA_gene
WBGene00045725	0	NA	NA	NA	NA	NA	0	0	0	0	0	0	21ur-4839	Y57G11C.69	piRNA_gene
WBGene00045726	0	NA	NA	NA	NA	NA	0	0	0	0	0	0	21ur-4151	Y43D4A.12	piRNA_gene
WBGene00045727	0	NA	NA	NA	NA	NA	0	0	0	0	0	0	21ur-719	LLC1.5	piRNA_gene
WBGene00045728	0	NA	NA	NA	NA	NA	0	0	0	0	0	0	21ur-2397	C02B10.8	piRNA_gene
WBGene00045729	0	NA	NA	NA	NA	NA	0	0	0	0	0	0	21ur-4447	Y41E3.29	piRNA_gene
WBGene00045730	0	NA	NA	NA	NA	NA	0	0	0	0	0	0	21ur-1475	Y40H7A.24	piRNA_gene
WBGene00045731	0	NA	NA	NA	NA	NA	0	0	0	0	0	0	21ur-2329	C26C9.4	piRNA_gene
WBGene00045732	0	NA	NA	NA	NA	NA	0	0	0	0	0	0	21ur-4317	M03D4.7	piRNA_gene
WBGene00045733	0	NA	NA	NA	NA	NA	0	0	0	0	0	0	21ur-4254	B0273.9	piRNA_gene
WBGene00045734	0	NA	NA	NA	NA	NA	0	0	0	0	0	0	21ur-3918	Y105C5B.48	piRNA_gene
WBGene00045735	0	NA	NA	NA	NA	NA	0	0	0	0	0	0	21ur-3996	C06E7.8	piRNA_gene
WBGene00045736	0	NA	NA	NA	NA	NA	0	0	0	0	0	0	21ur-1612	Y37A1B.24	piRNA_gene
WBGene00045737	0	NA	NA	NA	NA	NA	0	0	0	0	0	0	21ur-3619	Y105C5B.49	piRNA_gene
WBGene00045738	0	NA	NA	NA	NA	NA	0	0	0	0	0	0	21ur-4550	C06E7.9	piRNA_gene
WBGene00045739	0	NA	NA	NA	NA	NA	0	0	0	0	0	0	21ur-5063	H08M01.6	piRNA_gene
WBGene00045740	0	NA	NA	NA	NA	NA	0	0	0	0	0	0	21ur-4575	Y45F10D.18	piRNA_gene
WBGene00045741	0	NA	NA	NA	NA	NA	0	0	0	0	0	0	21ur-157	Y105C5B.50	piRNA_gene
WBGene00045743	0	NA	NA	NA	NA	NA	0	0	0	0	0	0	21ur-5073	ZK616.11	piRNA_gene
WBGene00045744	0	NA	NA	NA	NA	NA	0	0	0	0	0	0	21ur-26	Y51H4A.43	piRNA_gene
WBGene00045745	0	NA	NA	NA	NA	NA	0	0	0	0	0	0	21ur-805	C27H2.7	piRNA_gene
WBGene00045746	0	NA	NA	NA	NA	NA	0	0	0	0	0	0	21ur-1219	Y105C5A.58	piRNA_gene
WBGene00045747	0	NA	NA	NA	NA	NA	0	0	0	0	0	0	21ur-4706	Y51H4A.44	piRNA_gene
WBGene00045748	0	NA	NA	NA	NA	NA	0	0	0	0	0	0	21ur-4832	F36H12.22	piRNA_gene
WBGene00045749	0	NA	NA	NA	NA	NA	0	0	0	0	0	0	21ur-2613	Y73F8A.63	piRNA_gene
WBGene00045750	0	NA	NA	NA	NA	NA	0	0	0	0	0	0	21ur-3704	Y51H4A.45	piRNA_gene
WBGene00045751	0	NA	NA	NA	NA	NA	0	0	0	0	0	0	21ur-2649	Y116A8A.15	piRNA_gene
WBGene00045752	0	NA	NA	NA	NA	NA	0	0	0	0	0	0	21ur-909	Y10G11A.4	piRNA_gene
WBGene00045753	0	NA	NA	NA	NA	NA	0	0	0	0	0	0	21ur-2356	Y105C5B.51	piRNA_gene
WBGene00045754	0	NA	NA	NA	NA	NA	0	0	0	0	0	0	21ur-3041	Y105C5A.59	piRNA_gene
WBGene00045755	0	NA	NA	NA	NA	NA	0	0	0	0	0	0	21ur-506	C02B10.9	piRNA_gene
WBGene00045756	0	NA	NA	NA	NA	NA	0	0	0	0	0	0	21ur-4821	Y67A10A.22	piRNA_gene
WBGene00045757	0	NA	NA	NA	NA	NA	0	0	0	0	0	0	21ur-4437	Y51H4A.46	piRNA_gene
WBGene00045758	0	NA	NA	NA	NA	NA	0	0	0	0	0	0	21ur-133	Y37A1B.25	piRNA_gene
WBGene00045759	0	NA	NA	NA	NA	NA	0	0	0	0	0	0	21ur-5218	Y105C5A.60	piRNA_gene
WBGene00045760	0	NA	NA	NA	NA	NA	0	0	0	0	0	0	21ur-4478	Y10G11A.5	piRNA_gene
WBGene00045761	0	NA	NA	NA	NA	NA	0	0	0	0	0	0	21ur-3127	C46G7.8	piRNA_gene
WBGene00045762	0	NA	NA	NA	NA	NA	0	0	0	0	0	0	21ur-1620	Y116A8C.58	piRNA_gene
WBGene00045763	0	NA	NA	NA	NA	NA	0	0	0	0	0	0	21ur-3601	Y105C5A.61	piRNA_gene
WBGene00045764	0	NA	NA	NA	NA	NA	0	0	0	0	0	0	21ur-2085	Y67A10A.23	piRNA_gene
WBGene00045765	0	NA	NA	NA	NA	NA	0	0	0	0	0	0	21ur-4567	Y51H4A.47	piRNA_gene
WBGene00045766	0	NA	NA	NA	NA	NA	0	0	0	0	0	0	21ur-279	F02H6.9	piRNA_gene
WBGene00045767	0	NA	NA	NA	NA	NA	0	0	0	0	0	0	21ur-2961	Y57G11B.13	piRNA_gene
WBGene00045768	0	NA	NA	NA	NA	NA	0	0	0	0	0	0	21ur-5176	Y37A1A.6	piRNA_gene
WBGene00045769	0	NA	NA	NA	NA	NA	0	0	0	0	0	0	21ur-1922	Y37A1A.7	piRNA_gene
WBGene00045770	0	NA	NA	NA	NA	NA	0	0	0	0	0	0	21ur-5265	Y105C5A.62	piRNA_gene
WBGene00045771	0	NA	NA	NA	NA	NA	0	0	0	0	0	0	21ur-237	C39H7.12	piRNA_gene
WBGene00045772	0	NA	NA	NA	NA	NA	0	0	0	0	0	0	21ur-4898	Y73F8A.64	piRNA_gene
WBGene00045773	0	NA	NA	NA	NA	NA	0	0	0	0	0	0	21ur-5304	Y57G11C.70	piRNA_gene
WBGene00045774	0	NA	NA	NA	NA	NA	0	0	0	0	0	0	21ur-4765	Y73F8A.65	piRNA_gene
WBGene00045775	0	NA	NA	NA	NA	NA	0	0	0	0	0	0	21ur-710	Y67A10A.24	piRNA_gene
WBGene00045776	0	NA	NA	NA	NA	NA	0	0	0	0	0	0	21ur-3475	Y57G11B.14	piRNA_gene
WBGene00045777	0	NA	NA	NA	NA	NA	0	0	0	0	0	0	21ur-3137	C35D6.17	piRNA_gene
WBGene00045778	0	NA	NA	NA	NA	NA	0	0	0	0	0	0	21ur-1912	Y41E3.30	piRNA_gene
WBGene00045779	0	NA	NA	NA	NA	NA	0	0	0	0	0	0	21ur-3112	Y73F8A.66	piRNA_gene
WBGene00045780	0	NA	NA	NA	NA	NA	0	0	0	0	0	0	21ur-1878	F13G11.6	piRNA_gene
WBGene00045781	0	NA	NA	NA	NA	NA	0	0	0	0	0	0	21ur-2913	F13G11.7	piRNA_gene
WBGene00045782	0	NA	NA	NA	NA	NA	0	0	0	0	0	0	21ur-4300	Y73F8A.67	piRNA_gene
WBGene00045783	0	NA	NA	NA	NA	NA	0	0	0	0	0	0	21ur-447	C27H2.8	piRNA_gene
WBGene00045784	0	NA	NA	NA	NA	NA	0	0	0	0	0	0	21ur-1	Y51H4A.48	piRNA_gene
WBGene00045785	0	NA	NA	NA	NA	NA	0	0	0	0	0	0	21ur-520	Y37A1B.26	piRNA_gene
WBGene00045786	0	NA	NA	NA	NA	NA	0	0	0	0	0	0	21ur-1018	Y40H7A.25	piRNA_gene
WBGene00045787	0	NA	NA	NA	NA	NA	0	0	0	0	0	0	21ur-3818	Y57G11C.71	piRNA_gene
WBGene00045788	0	NA	NA	NA	NA	NA	0	0	0	0	0	0	21ur-3836	B0350.5	piRNA_gene
WBGene00045789	0	NA	NA	NA	NA	NA	0	0	0	0	0	0	21ur-5257	Y7A9D.5	piRNA_gene
WBGene00045790	0	NA	NA	NA	NA	NA	0	0	0	0	0	0	21ur-4773	ZK550.9	piRNA_gene
WBGene00045791	0	NA	NA	NA	NA	NA	0	0	0	0	0	0	21ur-1977	Y105C5B.52	piRNA_gene
WBGene00045792	0	NA	NA	NA	NA	NA	0	0	0	0	0	0	21ur-1072	Y67A10A.25	piRNA_gene
WBGene00045793	0	NA	NA	NA	NA	NA	0	0	0	0	0	0	21ur-3911	Y37A1A.8	piRNA_gene
WBGene00045794	0	NA	NA	NA	NA	NA	0	0	0	0	0	0	21ur-1550	Y73F8A.68	piRNA_gene
WBGene00045795	0	NA	NA	NA	NA	NA	0	0	0	0	0	0	21ur-289	Y10G11A.6	piRNA_gene
WBGene00045796	0	NA	NA	NA	NA	NA	0	0	0	0	0	0	21ur-3106	Y116A8A.16	piRNA_gene
WBGene00045797	0	NA	NA	NA	NA	NA	0	0	0	0	0	0	21ur-2624	C52D10.16	piRNA_gene
WBGene00045798	0	NA	NA	NA	NA	NA	0	0	0	0	0	0	21ur-5413	Y37A1B.27	piRNA_gene
WBGene00045799	0	NA	NA	NA	NA	NA	0	0	0	0	0	0	21ur-2826	Y57G11C.72	piRNA_gene
WBGene00045800	0	NA	NA	NA	NA	NA	0	0	0	0	0	0	21ur-986	Y116A8C.59	piRNA_gene
WBGene00045801	0	NA	NA	NA	NA	NA	0	0	0	0	0	0	21ur-1539	C55C3.10	piRNA_gene
WBGene00045802	0	NA	NA	NA	NA	NA	0	0	0	0	0	0	21ur-1687	Y40H7A.26	piRNA_gene
WBGene00045803	0	NA	NA	NA	NA	NA	0	0	0	0	0	0	21ur-1769	T06A10.8	piRNA_gene
WBGene00045804	0	NA	NA	NA	NA	NA	0	0	0	0	0	0	21ur-1354	Y41E3.31	piRNA_gene
WBGene00045805	0	NA	NA	NA	NA	NA	0	0	0	0	0	0	21ur-3767	B0273.10	piRNA_gene
WBGene00045806	0	NA	NA	NA	NA	NA	0	0	0	0	0	0	21ur-1413	Y73F8A.69	piRNA_gene
WBGene00045807	0	NA	NA	NA	NA	NA	0	0	0	0	0	0	21ur-2250	Y73F8A.70	piRNA_gene
WBGene00045808	0	NA	NA	NA	NA	NA	0	0	0	0	0	0	21ur-1627	Y43D4A.13	piRNA_gene
WBGene00045809	0	NA	NA	NA	NA	NA	0	0	0	0	0	0	21ur-630	Y45F10D.19	piRNA_gene
WBGene00045810	0	NA	NA	NA	NA	NA	0	0	0	0	0	0	21ur-3054	Y105C5B.53	piRNA_gene
WBGene00045811	0	NA	NA	NA	NA	NA	0	0	0	0	0	0	21ur-1502	Y37A1B.28	piRNA_gene
WBGene00045812	0	NA	NA	NA	NA	NA	0	0	0	0	0	0	21ur-3808	W03F8.13	piRNA_gene
WBGene00045813	0	NA	NA	NA	NA	NA	0	0	0	0	0	0	21ur-3942	Y57G11A.8	piRNA_gene
WBGene00045814	0	NA	NA	NA	NA	NA	0	0	0	0	0	0	21ur-5079	Y57G11C.73	piRNA_gene
WBGene00045815	0	NA	NA	NA	NA	NA	0	0	0	0	0	0	21ur-1284	Y40H7A.27	piRNA_gene
WBGene00045816	0	NA	NA	NA	NA	NA	0	0	0	0	0	0	21ur-73	Y73F8A.71	piRNA_gene
WBGene00045817	0	NA	NA	NA	NA	NA	0	0	0	0	0	0	21ur-4793	F55B11.11	piRNA_gene
WBGene00045818	0	NA	NA	NA	NA	NA	0	0	0	0	0	0	21ur-3584	T06A10.9	piRNA_gene
WBGene00045819	0	NA	NA	NA	NA	NA	0	0	0	0	0	0	21ur-5261	Y37A1B.29	piRNA_gene
WBGene00045820	0	NA	NA	NA	NA	NA	0	0	0	0	0	0	21ur-2113	Y73B6BL.48	piRNA_gene
WBGene00045821	0	NA	NA	NA	NA	NA	0	0	0	0	0	0	21ur-3060	Y51H4A.49	piRNA_gene
WBGene00045822	0	NA	NA	NA	NA	NA	0	0	0	0	0	0	21ur-4192	Y105C5A.63	piRNA_gene
WBGene00045823	0	NA	NA	NA	NA	NA	0	0	0	0	0	0	21ur-1895	Y105C5B.54	piRNA_gene
WBGene00045824	0	NA	NA	NA	NA	NA	0	0	0	0	0	0	21ur-4351	C24D10.10	piRNA_gene
WBGene00045825	0	NA	NA	NA	NA	NA	0	0	0	0	0	0	21ur-2587	Y105C5A.64	piRNA_gene
WBGene00045826	0	NA	NA	NA	NA	NA	0	0	0	0	0	0	21ur-1680	Y73F8A.72	piRNA_gene
WBGene00045827	0	NA	NA	NA	NA	NA	0	0	0	0	0	0	21ur-1481	Y105C5B.55	piRNA_gene
WBGene00045828	0	NA	NA	NA	NA	NA	0	0	0	0	0	0	21ur-5116	Y9C9A.20	piRNA_gene
WBGene00045829	0	NA	NA	NA	NA	NA	0	0	0	0	0	0	21ur-2034	Y37A1B.30	piRNA_gene
WBGene00045830	0	NA	NA	NA	NA	NA	0	0	0	0	0	0	21ur-4950	Y105C5A.65	piRNA_gene
WBGene00045831	0	NA	NA	NA	NA	NA	0	0	0	0	0	0	21ur-646	Y51H4A.50	piRNA_gene
WBGene00045832	0	NA	NA	NA	NA	NA	0	0	0	0	0	0	21ur-1037	M199.12	piRNA_gene
WBGene00045833	0	NA	NA	NA	NA	NA	0	0	0	0	0	0	21ur-4327	C31H1.9	piRNA_gene
WBGene00045834	0	NA	NA	NA	NA	NA	0	0	0	0	0	0	21ur-552	Y40H7A.28	piRNA_gene
WBGene00045835	0	NA	NA	NA	NA	NA	0	0	0	0	0	0	21ur-1249	R05A10.12	piRNA_gene
WBGene00045836	0	NA	NA	NA	NA	NA	0	0	0	0	0	0	21ur-678	Y40H7A.29	piRNA_gene
WBGene00045837	0	NA	NA	NA	NA	NA	0	0	0	0	0	0	21ur-155	C47A4.11	piRNA_gene
WBGene00045838	0	NA	NA	NA	NA	NA	0	0	0	0	0	0	21ur-2719	Y57G11A.9	piRNA_gene
WBGene00045839	0	NA	NA	NA	NA	NA	0	0	0	0	0	0	21ur-4954	F13G11.8	piRNA_gene
WBGene00045840	0	NA	NA	NA	NA	NA	0	0	0	0	0	0	21ur-2725	Y105C5B.56	piRNA_gene
WBGene00045841	0	NA	NA	NA	NA	NA	0	0	0	0	0	0	21ur-436	Y37A1B.31	piRNA_gene
WBGene00045842	0	NA	NA	NA	NA	NA	0	0	0	0	0	0	21ur-1438	LLC1.6	piRNA_gene
WBGene00045843	0	NA	NA	NA	NA	NA	0	0	0	0	0	0	21ur-4160	Y105C5A.66	piRNA_gene
WBGene00045844	0	NA	NA	NA	NA	NA	0	0	0	0	0	0	21ur-1456	Y73F8A.73	piRNA_gene
WBGene00045845	0	NA	NA	NA	NA	NA	0	0	0	0	0	0	21ur-1701	T06A10.10	piRNA_gene
WBGene00045846	0	NA	NA	NA	NA	NA	0	0	0	0	0	0	21ur-4985	Y105C5B.57	piRNA_gene
WBGene00045847	0	NA	NA	NA	NA	NA	0	0	0	0	0	0	21ur-4756	Y4C6A.6	piRNA_gene
WBGene00045848	0	NA	NA	NA	NA	NA	0	0	0	0	0	0	21ur-2018	C35D6.18	piRNA_gene
WBGene00045849	0	NA	NA	NA	NA	NA	0	0	0	0	0	0	21ur-5274	Y105C5B.58	piRNA_gene
WBGene00045850	0	NA	NA	NA	NA	NA	0	0	0	0	0	0	21ur-2286	M199.13	piRNA_gene
WBGene00045851	0	NA	NA	NA	NA	NA	0	0	0	0	0	0	21ur-3316	T27E7.13	piRNA_gene
WBGene00045852	0	NA	NA	NA	NA	NA	0	0	0	0	0	0	21ur-4338	Y57G11C.74	piRNA_gene
WBGene00045853	0	NA	NA	NA	NA	NA	0	0	0	0	0	0	21ur-1220	Y37A1A.9	piRNA_gene
WBGene00045854	0	NA	NA	NA	NA	NA	0	0	0	0	0	0	21ur-2975	Y73F8A.74	piRNA_gene
WBGene00045855	0	NA	NA	NA	NA	NA	0	0	0	0	0	0	21ur-4682	H04M03.16	piRNA_gene
WBGene00045856	0	NA	NA	NA	NA	NA	0	0	0	0	0	0	21ur-3638	C39H7.13	piRNA_gene
WBGene00045857	0	NA	NA	NA	NA	NA	0	0	0	0	0	0	21ur-2386	F38C2.10	piRNA_gene
WBGene00045858	0	NA	NA	NA	NA	NA	0	0	0	0	0	0	21ur-5146	C45E5.7	piRNA_gene
WBGene00045859	0	NA	NA	NA	NA	NA	0	0	0	0	0	0	21ur-5253	F26D12.3	piRNA_gene
WBGene00045860	0	NA	NA	NA	NA	NA	0	0	0	0	0	0	21ur-31	Y105C5A.67	piRNA_gene
WBGene00045861	0	NA	NA	NA	NA	NA	0	0	0	0	0	0	21ur-1147	Y105C5A.68	piRNA_gene
WBGene00045862	0	NA	NA	NA	NA	NA	0	0	0	0	0	0	21ur-5013	Y64G10A.24	piRNA_gene
WBGene00045863	0	NA	NA	NA	NA	NA	0	0	0	0	0	0	21ur-1894	T23G4.8	piRNA_gene
WBGene00045864	0	NA	NA	NA	NA	NA	0	0	0	0	0	0	21ur-5172	Y105C5B.59	piRNA_gene
WBGene00045865	0	NA	NA	NA	NA	NA	0	0	0	0	0	0	21ur-768	Y73F8A.75	piRNA_gene
WBGene00045866	0	NA	NA	NA	NA	NA	0	0	0	0	0	0	21ur-3690	F13G11.9	piRNA_gene
WBGene00045867	0	NA	NA	NA	NA	NA	0	0	0	0	0	0	21ur-880	Y105C5A.69	piRNA_gene
WBGene00045868	0	NA	NA	NA	NA	NA	0	0	0	0	0	0	21ur-2141	Y51H4A.51	piRNA_gene
WBGene00045869	0	NA	NA	NA	NA	NA	0	0	0	0	0	0	21ur-178	C06E7.10	piRNA_gene
WBGene00045870	0	NA	NA	NA	NA	NA	0	0	0	0	0	0	21ur-2728	Y105C5A.70	piRNA_gene
WBGene00045871	0	NA	NA	NA	NA	NA	0	0	0	0	0	0	21ur-4340	Y37A1B.32	piRNA_gene
WBGene00045872	0	NA	NA	NA	NA	NA	0	0	0	0	0	0	21ur-906	C06E7.11	piRNA_gene
WBGene00045873	0	NA	NA	NA	NA	NA	0	0	0	0	0	0	21ur-2345	Y64G10A.25	piRNA_gene
WBGene00045874	0	NA	NA	NA	NA	NA	0	0	0	0	0	0	21ur-754	Y105C5A.71	piRNA_gene
WBGene00045875	0	NA	NA	NA	NA	NA	0	0	0	0	0	0	21ur-58	Y40H7A.30	piRNA_gene
WBGene00045876	0	NA	NA	NA	NA	NA	0	0	0	0	0	0	21ur-4409	AC7.5	piRNA_gene
WBGene00045877	0	NA	NA	NA	NA	NA	0	0	0	0	0	0	21ur-2707	C11D2.11	piRNA_gene
WBGene00045878	0	NA	NA	NA	NA	NA	0	0	0	0	0	0	21ur-4669	Y40H7A.31	piRNA_gene
WBGene00045879	0	NA	NA	NA	NA	NA	0	0	0	0	0	0	21ur-4724	Y105C5A.72	piRNA_gene
WBGene00045880	0	NA	NA	NA	NA	NA	0	0	0	0	0	0	21ur-3842	Y105C5A.73	piRNA_gene
WBGene00045881	0	NA	NA	NA	NA	NA	0	0	0	0	0	0	21ur-3422	Y51H4A.52	piRNA_gene
WBGene00045882	0	NA	NA	NA	NA	NA	0	0	0	0	0	0	21ur-4299	H16O14.4	piRNA_gene
WBGene00045883	0	NA	NA	NA	NA	NA	0	0	0	0	0	0	21ur-752	Y73F8A.76	piRNA_gene
WBGene00045884	0	NA	NA	NA	NA	NA	0	0	0	0	0	0	21ur-250	Y37A1A.10	piRNA_gene
WBGene00045885	0	NA	NA	NA	NA	NA	0	0	0	0	0	0	21ur-1674	T23G4.9	piRNA_gene
WBGene00045886	0	NA	NA	NA	NA	NA	0	0	0	0	0	0	21ur-48	C10G6.2	piRNA_gene
WBGene00045887	0	NA	NA	NA	NA	NA	0	0	0	0	0	0	21ur-5194	Y105C5B.60	piRNA_gene
WBGene00045888	0	NA	NA	NA	NA	NA	0	0	0	0	0	0	21ur-3779	T06A10.11	piRNA_gene
WBGene00045889	0	NA	NA	NA	NA	NA	0	0	0	0	0	0	21ur-4711	Y51H4A.53	piRNA_gene
WBGene00045890	0	NA	NA	NA	NA	NA	0	0	0	0	0	0	21ur-5113	Y57G11B.15	piRNA_gene
WBGene00045891	0	NA	NA	NA	NA	NA	0	0	0	0	0	0	21ur-4772	Y57G11C.75	piRNA_gene
WBGene00045892	0	NA	NA	NA	NA	NA	0	0	0	0	0	0	21ur-1005	Y57G11C.76	piRNA_gene
WBGene00045893	0	NA	NA	NA	NA	NA	0	0	0	0	0	0	21ur-1904	Y57G11C.77	piRNA_gene
WBGene00045894	0	NA	NA	NA	NA	NA	0	0	0	0	0	0	21ur-3545	Y116A8C.60	piRNA_gene
WBGene00045895	0	NA	NA	NA	NA	NA	0	0	0	0	0	0	21ur-3246	Y105C5B.61	piRNA_gene
WBGene00045896	0	NA	NA	NA	NA	NA	0	0	0	0	0	0	21ur-2957	Y37A1B.33	piRNA_gene
WBGene00045897	0	NA	NA	NA	NA	NA	0	0	0	0	0	0	21ur-3781	Y45F10D.20	piRNA_gene
WBGene00045898	0	NA	NA	NA	NA	NA	0	0	0	0	0	0	21ur-1647	Y64G10A.26	piRNA_gene
WBGene00045899	0	NA	NA	NA	NA	NA	0	0	0	0	0	0	21ur-3253	Y57G11C.78	piRNA_gene
WBGene00045900	0	NA	NA	NA	NA	NA	0	0	0	0	0	0	21ur-3297	ZK616.12	piRNA_gene
WBGene00045901	0	NA	NA	NA	NA	NA	0	0	0	0	0	0	21ur-3291	Y57G11C.79	piRNA_gene
WBGene00045902	0	NA	NA	NA	NA	NA	0	0	0	0	0	0	21ur-793	T27E7.14	piRNA_gene
WBGene00045903	0	NA	NA	NA	NA	NA	0	0	0	0	0	0	21ur-1351	H01M01.1	piRNA_gene
WBGene00045904	0	NA	NA	NA	NA	NA	0	0	0	0	0	0	21ur-4662	F02H6.10	piRNA_gene
WBGene00045905	0	NA	NA	NA	NA	NA	0	0	0	0	0	0	21ur-5412	Y73F8A.77	piRNA_gene
WBGene00045906	0	NA	NA	NA	NA	NA	0	0	0	0	0	0	21ur-3674	Y57G11C.80	piRNA_gene
WBGene00045907	0	NA	NA	NA	NA	NA	0	0	0	0	0	0	21ur-3257	Y105C5A.74	piRNA_gene
WBGene00045908	0	NA	NA	NA	NA	NA	0	0	0	0	0	0	21ur-2819	Y64G10A.27	piRNA_gene
WBGene00045909	0	NA	NA	NA	NA	NA	0	0	0	0	0	0	21ur-1395	T06A10.12	piRNA_gene
WBGene00045910	0	NA	NA	NA	NA	NA	0	0	0	0	0	0	21ur-3768	C46G7.9	piRNA_gene
WBGene00045911	0	NA	NA	NA	NA	NA	0	0	0	0	0	0	21ur-3032	C47A4.12	piRNA_gene
WBGene00045912	0	NA	NA	NA	NA	NA	0	0	0	0	0	0	21ur-3577	Y105C5B.62	piRNA_gene
WBGene00045913	0	NA	NA	NA	NA	NA	0	0	0	0	0	0	21ur-1092	Y37A1B.34	piRNA_gene
WBGene00045914	0	NA	NA	NA	NA	NA	0	0	0	0	0	0	21ur-3731	Y67A10A.26	piRNA_gene
WBGene00045915	0	NA	NA	NA	NA	NA	0	0	0	0	0	0	21ur-4477	Y64G10A.28	piRNA_gene
WBGene00045916	0	NA	NA	NA	NA	NA	0	0	0	0	0	0	21ur-3434	Y7A9D.6	piRNA_gene
WBGene00045917	0	NA	NA	NA	NA	NA	0	0	0	0	0	0	21ur-1067	C47A4.13	piRNA_gene
WBGene00045918	0	NA	NA	NA	NA	NA	0	0	0	0	0	0	21ur-4420	Y51H4A.54	piRNA_gene
WBGene00045919	0	NA	NA	NA	NA	NA	0	0	0	0	0	0	21ur-1495	Y51H4A.55	piRNA_gene
WBGene00045920	0	NA	NA	NA	NA	NA	0	0	0	0	0	0	21ur-3670	Y105C5A.75	piRNA_gene
WBGene00045921	0	NA	NA	NA	NA	NA	0	0	0	0	0	0	21ur-5228	F02H6.11	piRNA_gene
WBGene00045922	0	NA	NA	NA	NA	NA	0	0	0	0	0	0	21ur-4214	Y57G11C.81	piRNA_gene
WBGene00045923	0	NA	NA	NA	NA	NA	0	0	0	0	0	0	21ur-3896	Y57G11B.16	piRNA_gene
WBGene00045924	0	NA	NA	NA	NA	NA	0	0	0	0	0	0	21ur-1345	Y57G11A.10	piRNA_gene
WBGene00045925	0	NA	NA	NA	NA	NA	0	0	0	0	0	0	21ur-1172	Y40H7A.32	piRNA_gene
WBGene00045926	0	NA	NA	NA	NA	NA	0	0	0	0	0	0	21ur-274	Y51H4A.56	piRNA_gene
WBGene00045927	0	NA	NA	NA	NA	NA	0	0	0	0	0	0	21ur-2239	F26D12.4	piRNA_gene
WBGene00045928	0	NA	NA	NA	NA	NA	0	0	0	0	0	0	21ur-5209	M03D4.8	piRNA_gene
WBGene00045929	0	NA	NA	NA	NA	NA	0	0	0	0	0	0	21ur-257	Y105C5A.76	piRNA_gene
WBGene00045930	0	NA	NA	NA	NA	NA	0	0	0	0	0	0	21ur-844	Y67A10A.27	piRNA_gene
WBGene00045931	0	NA	NA	NA	NA	NA	0	0	0	0	0	0	21ur-4427	T23G4.10	piRNA_gene
WBGene00045932	0	NA	NA	NA	NA	NA	0	0	0	0	0	0	21ur-1418	H25K10.9	piRNA_gene
WBGene00045933	0	NA	NA	NA	NA	NA	0	0	0	0	0	0	21ur-1134	H08M01.7	piRNA_gene
WBGene00045934	0	NA	NA	NA	NA	NA	0	0	0	0	0	0	21ur-500	T23G4.11	piRNA_gene
WBGene00045935	0	NA	NA	NA	NA	NA	0	0	0	0	0	0	21ur-398	C10G6.3	piRNA_gene
WBGene00045936	0	NA	NA	NA	NA	NA	0	0	0	0	0	0	21ur-5171	Y45F10D.21	piRNA_gene
WBGene00045937	0	NA	NA	NA	NA	NA	0	0	0	0	0	0	21ur-1628	H25K10.10	piRNA_gene
WBGene00045938	0	NA	NA	NA	NA	NA	0	0	0	0	0	0	21ur-4316	Y65A5A.5	piRNA_gene
WBGene00045939	0	NA	NA	NA	NA	NA	0	0	0	0	0	0	21ur-488	Y57G11C.82	piRNA_gene
WBGene00045940	0	NA	NA	NA	NA	NA	0	0	0	0	0	0	21ur-529	H08M01.8	piRNA_gene
WBGene00045941	0	NA	NA	NA	NA	NA	0	0	0	0	0	0	21ur-4541	Y57G11C.83	piRNA_gene
WBGene00045942	0	NA	NA	NA	NA	NA	0	0	0	0	0	0	21ur-188	VY10G11R.6	piRNA_gene
WBGene00045943	0	NA	NA	NA	NA	NA	0	0	0	0	0	0	21ur-1799	H12I19.13	piRNA_gene
WBGene00045944	0	NA	NA	NA	NA	NA	0	0	0	0	0	0	21ur-2825	Y105C5B.63	piRNA_gene
WBGene00045945	0	NA	NA	NA	NA	NA	0	0	0	0	0	0	21ur-2812	Y105C5B.64	piRNA_gene
WBGene00045946	0	NA	NA	NA	NA	NA	0	0	0	0	0	0	21ur-894	C47A4.14	piRNA_gene
WBGene00045947	0	NA	NA	NA	NA	NA	0	0	0	0	0	0	21ur-3590	Y105C5A.77	piRNA_gene
WBGene00045948	0	NA	NA	NA	NA	NA	0	0	0	0	0	0	21ur-4033	Y116A8A.17	piRNA_gene
WBGene00045949	0	NA	NA	NA	NA	NA	0	0	0	0	0	0	21ur-1113	Y57G11C.84	piRNA_gene
WBGene00045950	0	NA	NA	NA	NA	NA	0	0	0	0	0	0	21ur-3425	Y7A9D.7	piRNA_gene
WBGene00045951	0	NA	NA	NA	NA	NA	0	0	0	0	0	0	21ur-2421	Y37A1B.35	piRNA_gene
WBGene00045952	0	NA	NA	NA	NA	NA	0	0	0	0	0	0	21ur-2941	Y116A8B.6	piRNA_gene
WBGene00045953	0	NA	NA	NA	NA	NA	0	0	0	0	0	0	21ur-2023	Y67A10A.28	piRNA_gene
WBGene00045954	0	NA	NA	NA	NA	NA	0	0	0	0	0	0	21ur-2048	Y73B6BR.2	piRNA_gene
WBGene00045955	0	NA	NA	NA	NA	NA	0	0	0	0	0	0	21ur-5198	Y57G11B.17	piRNA_gene
WBGene00045956	0	NA	NA	NA	NA	NA	0	0	0	0	0	0	21ur-5048	Y105C5B.65	piRNA_gene
WBGene00045957	0	NA	NA	NA	NA	NA	0	0	0	0	0	0	21ur-938	H25K10.11	piRNA_gene
WBGene00045958	0	NA	NA	NA	NA	NA	0	0	0	0	0	0	21ur-4106	C45E5.8	piRNA_gene
WBGene00045959	0	NA	NA	NA	NA	NA	0	0	0	0	0	0	21ur-4442	T06A10.13	piRNA_gene
WBGene00045960	0	NA	NA	NA	NA	NA	0	0	0	0	0	0	21ur-4804	AC7.6	piRNA_gene
WBGene00045961	0	NA	NA	NA	NA	NA	0	0	0	0	0	0	21ur-164	C08F11.21	piRNA_gene
WBGene00045962	0	NA	NA	NA	NA	NA	0	0	0	0	0	0	21ur-4126	Y105C5B.66	piRNA_gene
WBGene00045963	0	NA	NA	NA	NA	NA	0	0	0	0	0	0	21ur-3197	B0273.11	piRNA_gene
WBGene00045964	0	NA	NA	NA	NA	NA	0	0	0	0	0	0	21ur-2594	Y57G11C.85	piRNA_gene
WBGene00045965	0	NA	NA	NA	NA	NA	0	0	0	0	0	0	21ur-4125	Y105C5A.78	piRNA_gene
WBGene00045966	0	NA	NA	NA	NA	NA	0	0	0	0	0	0	21ur-1954	Y10G11A.7	piRNA_gene
WBGene00045967	0	NA	NA	NA	NA	NA	0	0	0	0	0	0	21ur-4061	Y57G11A.11	piRNA_gene
WBGene00045968	0	NA	NA	NA	NA	NA	0	0	0	0	0	0	21ur-1524	LLC1.7	piRNA_gene
WBGene00045969	0	NA	NA	NA	NA	NA	0	0	0	0	0	0	21ur-1125	Y105C5A.79	piRNA_gene
WBGene00045970	0	NA	NA	NA	NA	NA	0	0	0	0	0	0	21ur-1664	Y105C5A.80	piRNA_gene
WBGene00045971	0	NA	NA	NA	NA	NA	0	0	0	0	0	0	21ur-3384	Y51H4A.57	piRNA_gene
WBGene00045972	0	NA	NA	NA	NA	NA	0	0	0	0	0	0	21ur-514	Y116A8C.61	piRNA_gene
WBGene00045973	0	NA	NA	NA	NA	NA	0	0	0	0	0	0	21ur-2657	T06A10.14	piRNA_gene
WBGene00045974	0	NA	NA	NA	NA	NA	0	0	0	0	0	0	21ur-804	Y116A8C.62	piRNA_gene
WBGene00045975	0	NA	NA	NA	NA	NA	0	0	0	0	0	0	21ur-2206	Y41E3.32	piRNA_gene
WBGene00045976	0	NA	NA	NA	NA	NA	0	0	0	0	0	0	21ur-4551	Y51H4A.58	piRNA_gene
WBGene00045977	0	NA	NA	NA	NA	NA	0	0	0	0	0	0	21ur-2859	Y57G11B.18	piRNA_gene
WBGene00045978	0	NA	NA	NA	NA	NA	0	0	0	0	0	0	21ur-463	Y51H4A.59	piRNA_gene
WBGene00045979	0	NA	NA	NA	NA	NA	0	0	0	0	0	0	21ur-544	H12I19.14	piRNA_gene
WBGene00045980	0	NA	NA	NA	NA	NA	0	0	0	0	0	0	21ur-2129	Y41E3.33	piRNA_gene
WBGene00045981	0	NA	NA	NA	NA	NA	0	0	0	0	0	0	21ur-992	Y73F8A.78	piRNA_gene
WBGene00045982	0	NA	NA	NA	NA	NA	0	0	0	0	0	0	21ur-1199	Y105C5A.81	piRNA_gene
WBGene00045983	0	NA	NA	NA	NA	NA	0	0	0	0	0	0	21ur-3771	B0273.12	piRNA_gene
WBGene00045984	0	NA	NA	NA	NA	NA	0	0	0	0	0	0	21ur-4067	Y116A8A.18	piRNA_gene
WBGene00045985	0	NA	NA	NA	NA	NA	0	0	0	0	0	0	21ur-1790	Y105C5A.82	piRNA_gene
WBGene00045986	0	NA	NA	NA	NA	NA	0	0	0	0	0	0	21ur-1165	C46G7.10	piRNA_gene
WBGene00045987	0	NA	NA	NA	NA	NA	0	0	0	0	0	0	21ur-1441	Y105C5B.67	piRNA_gene
WBGene00045988	0	NA	NA	NA	NA	NA	0	0	0	0	0	0	21ur-649	Y41E3.34	piRNA_gene
WBGene00045989	0	NA	NA	NA	NA	NA	0	0	0	0	0	0	21ur-584	Y105C5B.68	piRNA_gene
WBGene00045990	0	NA	NA	NA	NA	NA	0	0	0	0	0	0	21ur-3373	Y57G11B.19	piRNA_gene
WBGene00045991	0	NA	NA	NA	NA	NA	0	0	0	0	0	0	21ur-533	Y105C5B.69	piRNA_gene
WBGene00045992	0	NA	NA	NA	NA	NA	0	0	0	0	0	0	21ur-2309	H04M03.17	piRNA_gene
WBGene00045993	0	NA	NA	NA	NA	NA	0	0	0	0	0	0	21ur-1433	H08M01.9	piRNA_gene
WBGene00045994	0	NA	NA	NA	NA	NA	0	0	0	0	0	0	21ur-5323	R05A10.13	piRNA_gene
WBGene00045995	0	NA	NA	NA	NA	NA	0	0	0	0	0	0	21ur-13	Y37A1A.11	piRNA_gene
WBGene00045996	0	NA	NA	NA	NA	NA	0	0	0	0	0	0	21ur-2495	Y116A8A.19	piRNA_gene
WBGene00045997	0	NA	NA	NA	NA	NA	0	0	0	0	0	0	21ur-3903	Y41E3.35	piRNA_gene
WBGene00045998	0	NA	NA	NA	NA	NA	0	0	0	0	0	0	21ur-700	Y51H4A.60	piRNA_gene
WBGene00045999	0	NA	NA	NA	NA	NA	0	0	0	0	0	0	21ur-4243	Y105C5B.70	piRNA_gene
WBGene00046000	0	NA	NA	NA	NA	NA	0	0	0	0	0	0	21ur-4161	C39H7.14	piRNA_gene
WBGene00046001	0	NA	NA	NA	NA	NA	0	0	0	0	0	0	21ur-2801	Y105C5B.71	piRNA_gene
WBGene00046002	0	NA	NA	NA	NA	NA	0	0	0	0	0	0	21ur-3048	T08B6.10	piRNA_gene
WBGene00046003	0	NA	NA	NA	NA	NA	0	0	0	0	0	0	21ur-2997	Y51H4A.61	piRNA_gene
WBGene00046004	0	NA	NA	NA	NA	NA	0	0	0	0	0	0	21ur-1621	Y51H4A.62	piRNA_gene
WBGene00046005	0	NA	NA	NA	NA	NA	0	0	0	0	0	0	21ur-3478	Y105C5B.72	piRNA_gene
WBGene00046006	0	NA	NA	NA	NA	NA	0	0	0	0	0	0	21ur-2362	Y105C5B.73	piRNA_gene
WBGene00046007	0	NA	NA	NA	NA	NA	0	0	0	0	0	0	21ur-4055	Y40H7A.33	piRNA_gene
WBGene00046008	0	NA	NA	NA	NA	NA	0	0	0	0	0	0	21ur-3360	Y67A10A.29	piRNA_gene
WBGene00046009	0	NA	NA	NA	NA	NA	0	0	0	0	0	0	21ur-2849	R05A10.14	piRNA_gene
WBGene00046010	0	NA	NA	NA	NA	NA	0	0	0	0	0	0	21ur-2648	Y105C5A.83	piRNA_gene
WBGene00046011	0	NA	NA	NA	NA	NA	0	0	0	0	0	0	21ur-5342	F13G11.10	piRNA_gene
WBGene00046012	0	NA	NA	NA	NA	NA	0	0	0	0	0	0	21ur-2424	Y57G11C.86	piRNA_gene
WBGene00046013	0	NA	NA	NA	NA	NA	0	0	0	0	0	0	21ur-5021	Y40H7A.34	piRNA_gene
WBGene00046014	0	NA	NA	NA	NA	NA	0	0	0	0	0	0	21ur-2448	W03F8.14	piRNA_gene
WBGene00046015	0	NA	NA	NA	NA	NA	0	0	0	0	0	0	21ur-963	Y105C5B.74	piRNA_gene
WBGene00046016	0	NA	NA	NA	NA	NA	0	0	0	0	0	0	21ur-2994	Y73F8A.79	piRNA_gene
WBGene00046017	0	NA	NA	NA	NA	NA	0	0	0	0	0	0	21ur-50	Y57G11C.87	piRNA_gene
WBGene00046018	0	NA	NA	NA	NA	NA	0	0	0	0	0	0	21ur-4221	Y51H4A.63	piRNA_gene
WBGene00046019	0	NA	NA	NA	NA	NA	0	0	0	0	0	0	21ur-1857	Y40H7A.35	piRNA_gene
WBGene00046020	0	NA	NA	NA	NA	NA	0	0	0	0	0	0	21ur-3185	Y105C5A.84	piRNA_gene
WBGene00046021	0	NA	NA	NA	NA	NA	0	0	0	0	0	0	21ur-76	Y41E3.36	piRNA_gene
WBGene00046022	0	NA	NA	NA	NA	NA	0	0	0	0	0	0	21ur-2945	Y105C5B.75	piRNA_gene
WBGene00046023	0	NA	NA	NA	NA	NA	0	0	0	0	0	0	21ur-292	Y73F8A.80	piRNA_gene
WBGene00046024	0	NA	NA	NA	NA	NA	0	0	0	0	0	0	21ur-2625	Y73F8A.81	piRNA_gene
WBGene00046025	0	NA	NA	NA	NA	NA	0	0	0	0	0	0	21ur-5231	Y64G10A.29	piRNA_gene
WBGene00046026	0	NA	NA	NA	NA	NA	0	0	0	0	0	0	21ur-2556	Y67A10A.30	piRNA_gene
WBGene00046027	0	NA	NA	NA	NA	NA	0	0	0	0	0	0	21ur-2007	Y57G11C.88	piRNA_gene
WBGene00046028	0	NA	NA	NA	NA	NA	0	0	0	0	0	0	21ur-1881	Y51H4A.64	piRNA_gene
WBGene00046029	0	NA	NA	NA	NA	NA	0	0	0	0	0	0	21ur-505	Y105C5B.76	piRNA_gene
WBGene00046030	0	NA	NA	NA	NA	NA	0	0	0	0	0	0	21ur-3209	C11D2.12	piRNA_gene
WBGene00046031	0	NA	NA	NA	NA	NA	0	0	0	0	0	0	21ur-1747	Y57G11C.89	piRNA_gene
WBGene00046032	0	NA	NA	NA	NA	NA	0	0	0	0	0	0	21ur-4085	Y41E3.37	piRNA_gene
WBGene00046033	0	NA	NA	NA	NA	NA	0	0	0	0	0	0	21ur-4741	Y51H4A.65	piRNA_gene
WBGene00046034	0	NA	NA	NA	NA	NA	0	0	0	0	0	0	21ur-4381	C52D10.17	piRNA_gene
WBGene00046035	0	NA	NA	NA	NA	NA	0	0	0	0	0	0	21ur-3101	Y44C4A.1	piRNA_gene
WBGene00046036	0	NA	NA	NA	NA	NA	0	0	0	0	0	0	21ur-4419	W03F8.15	piRNA_gene
WBGene00046037	0	NA	NA	NA	NA	NA	0	0	0	0	0	0	21ur-1690	F13G11.11	piRNA_gene
WBGene00046038	0	NA	NA	NA	NA	NA	0	0	0	0	0	0	21ur-729	Y67A10A.31	piRNA_gene
WBGene00046039	0	NA	NA	NA	NA	NA	0	0	0	0	0	0	21ur-1340	C52D10.18	piRNA_gene
WBGene00046040	0	NA	NA	NA	NA	NA	0	0	0	0	0	0	21ur-1659	Y64G10A.30	piRNA_gene
WBGene00046041	0	NA	NA	NA	NA	NA	0	0	0	0	0	0	21ur-2213	Y40H7A.36	piRNA_gene
WBGene00046042	0	NA	NA	NA	NA	NA	0	0	0	0	0	0	21ur-2163	Y64G10A.31	piRNA_gene
WBGene00046043	0	NA	NA	NA	NA	NA	0	0	0	0	0	0	21ur-2794	Y105C5B.77	piRNA_gene
WBGene00046044	0	NA	NA	NA	NA	NA	0	0	0	0	0	0	21ur-3565	Y105C5A.85	piRNA_gene
WBGene00046045	0	NA	NA	NA	NA	NA	0	0	0	0	0	0	21ur-3761	Y51H4A.66	piRNA_gene
WBGene00046046	0	NA	NA	NA	NA	NA	0	0	0	0	0	0	21ur-1920	Y73F8A.82	piRNA_gene
WBGene00046047	0	NA	NA	NA	NA	NA	0	0	0	0	0	0	21ur-2923	Y57G11C.90	piRNA_gene
WBGene00046048	0	NA	NA	NA	NA	NA	0	0	0	0	0	0	21ur-869	C47A4.15	piRNA_gene
WBGene00046049	0	NA	NA	NA	NA	NA	0	0	0	0	0	0	21ur-5303	Y105C5B.78	piRNA_gene
WBGene00046050	0	NA	NA	NA	NA	NA	0	0	0	0	0	0	21ur-1865	F26D12.5	piRNA_gene
WBGene00046051	0	NA	NA	NA	NA	NA	0	0	0	0	0	0	21ur-631	C47A4.16	piRNA_gene
WBGene00046052	0	NA	NA	NA	NA	NA	0	0	0	0	0	0	21ur-825	Y105C5A.86	piRNA_gene
WBGene00046053	0	NA	NA	NA	NA	NA	0	0	0	0	0	0	21ur-3599	C35D6.19	piRNA_gene
WBGene00046054	0	NA	NA	NA	NA	NA	0	0	0	0	0	0	21ur-5208	Y57G11C.91	piRNA_gene
WBGene00046055	0	NA	NA	NA	NA	NA	0	0	0	0	0	0	21ur-1934	Y57G11B.20	piRNA_gene
WBGene00046056	0	NA	NA	NA	NA	NA	0	0	0	0	0	0	21ur-3544	Y105C5A.87	piRNA_gene
WBGene00046057	0	NA	NA	NA	NA	NA	0	0	0	0	0	0	21ur-1696	Y105C5B.79	piRNA_gene
WBGene00046058	0	NA	NA	NA	NA	NA	0	0	0	0	0	0	21ur-1274	ZK616.13	piRNA_gene
WBGene00046059	0	NA	NA	NA	NA	NA	0	0	0	0	0	0	21ur-1837	Y105C5B.80	piRNA_gene
WBGene00046060	0	NA	NA	NA	NA	NA	0	0	0	0	0	0	21ur-2661	Y41E3.38	piRNA_gene
WBGene00046061	0	NA	NA	NA	NA	NA	0	0	0	0	0	0	21ur-919	C46G7.11	piRNA_gene
WBGene00046062	0	NA	NA	NA	NA	NA	0	0	0	0	0	0	21ur-3336	M199.14	piRNA_gene
WBGene00046063	0	NA	NA	NA	NA	NA	0	0	0	0	0	0	21ur-3570	Y105C5B.81	piRNA_gene
WBGene00046064	0	NA	NA	NA	NA	NA	0	0	0	0	0	0	21ur-5051	Y73B6BL.49	piRNA_gene
WBGene00046065	0	NA	NA	NA	NA	NA	0	0	0	0	0	0	21ur-1383	F26D10.14	piRNA_gene
WBGene00046066	0	NA	NA	NA	NA	NA	0	0	0	0	0	0	21ur-391	Y64G10A.32	piRNA_gene
WBGene00046067	0	NA	NA	NA	NA	NA	0	0	0	0	0	0	21ur-4480	Y51H4A.67	piRNA_gene
WBGene00046068	0	NA	NA	NA	NA	NA	0	0	0	0	0	0	21ur-1845	Y105C5A.88	piRNA_gene
WBGene00046069	0	NA	NA	NA	NA	NA	0	0	0	0	0	0	21ur-3010	Y73F8A.83	piRNA_gene
WBGene00046070	0	NA	NA	NA	NA	NA	0	0	0	0	0	0	21ur-3871	Y45F10D.22	piRNA_gene
WBGene00046071	0	NA	NA	NA	NA	NA	0	0	0	0	0	0	21ur-2883	F38C2.11	piRNA_gene
WBGene00046072	0	NA	NA	NA	NA	NA	0	0	0	0	0	0	21ur-727	Y37A1B.36	piRNA_gene
WBGene00046073	0	NA	NA	NA	NA	NA	0	0	0	0	0	0	21ur-1591	C47A4.17	piRNA_gene
WBGene00046074	0	NA	NA	NA	NA	NA	0	0	0	0	0	0	21ur-1918	Y57G11B.21	piRNA_gene
WBGene00046075	0	NA	NA	NA	NA	NA	0	0	0	0	0	0	21ur-4616	Y73B6BL.50	piRNA_gene
WBGene00046076	0	NA	NA	NA	NA	NA	0	0	0	0	0	0	21ur-5404	Y51H4A.68	piRNA_gene
WBGene00046077	0	NA	NA	NA	NA	NA	0	0	0	0	0	0	21ur-5213	C11D2.13	piRNA_gene
WBGene00046078	0	NA	NA	NA	NA	NA	0	0	0	0	0	0	21ur-299	C31H1.10	piRNA_gene
WBGene00046079	0	NA	NA	NA	NA	NA	0	0	0	0	0	0	21ur-1001	Y57G11C.92	piRNA_gene
WBGene00046080	0	NA	NA	NA	NA	NA	0	0	0	0	0	0	21ur-1426	R05A10.15	piRNA_gene
WBGene00046081	0	NA	NA	NA	NA	NA	0	0	0	0	0	0	21ur-4624	Y73F8A.84	piRNA_gene
WBGene00046082	0	NA	NA	NA	NA	NA	0	0	0	0	0	0	21ur-912	Y41E3.39	piRNA_gene
WBGene00046083	0	NA	NA	NA	NA	NA	0	0	0	0	0	0	21ur-2734	LLC1.8	piRNA_gene
WBGene00046084	0	NA	NA	NA	NA	NA	0	0	0	0	0	0	21ur-1042	C06E7.12	piRNA_gene
WBGene00046085	0	NA	NA	NA	NA	NA	0	0	0	0	0	0	21ur-23	H25K10.12	piRNA_gene
WBGene00046086	0	NA	NA	NA	NA	NA	0	0	0	0	0	0	21ur-325	Y59E9AL.9	piRNA_gene
WBGene00046087	0	NA	NA	NA	NA	NA	0	0	0	0	0	0	21ur-734	Y51H4A.69	piRNA_gene
WBGene00046088	0	NA	NA	NA	NA	NA	0	0	0	0	0	0	21ur-409	Y105C5A.89	piRNA_gene
WBGene00046089	0	NA	NA	NA	NA	NA	0	0	0	0	0	0	21ur-2171	Y40H7A.37	piRNA_gene
WBGene00046090	0	NA	NA	NA	NA	NA	0	0	0	0	0	0	21ur-5053	Y73F8A.85	piRNA_gene
WBGene00046091	0	NA	NA	NA	NA	NA	0	0	0	0	0	0	21ur-1566	Y73F8A.86	piRNA_gene
WBGene00046092	0	NA	NA	NA	NA	NA	0	0	0	0	0	0	21ur-41	Y116A8C.63	piRNA_gene
WBGene00046093	0	NA	NA	NA	NA	NA	0	0	0	0	0	0	21ur-2297	Y73F8A.87	piRNA_gene
WBGene00046094	0	NA	NA	NA	NA	NA	0	0	0	0	0	0	21ur-265	C31H1.11	piRNA_gene
WBGene00046095	0	NA	NA	NA	NA	NA	0	0	0	0	0	0	21ur-2391	Y105C5B.82	piRNA_gene
WBGene00046096	0	NA	NA	NA	NA	NA	0	0	0	0	0	0	21ur-1686	Y57G11C.93	piRNA_gene
WBGene00046097	0	NA	NA	NA	NA	NA	0	0	0	0	0	0	21ur-971	B0273.13	piRNA_gene
WBGene00046098	0	NA	NA	NA	NA	NA	0	0	0	0	0	0	21ur-4091	T23G4.12	piRNA_gene
WBGene00046099	0	NA	NA	NA	NA	NA	0	0	0	0	0	0	21ur-2017	Y45F10D.23	piRNA_gene
WBGene00046100	0	NA	NA	NA	NA	NA	0	0	0	0	0	0	21ur-2779	B0513.14	piRNA_gene
WBGene00046101	0	NA	NA	NA	NA	NA	0	0	0	0	0	0	21ur-146	Y57G11B.22	piRNA_gene
WBGene00046102	0	NA	NA	NA	NA	NA	0	0	0	0	0	0	21ur-4653	Y105C5B.83	piRNA_gene
WBGene00046103	0	NA	NA	NA	NA	NA	0	0	0	0	0	0	21ur-3464	VY10G11R.7	piRNA_gene
WBGene00046104	0	NA	NA	NA	NA	NA	0	0	0	0	0	0	21ur-4454	F44E8.5	piRNA_gene
WBGene00046105	0	NA	NA	NA	NA	NA	0	0	0	0	0	0	21ur-191	Y105C5A.90	piRNA_gene
WBGene00046106	0	NA	NA	NA	NA	NA	0	0	0	0	0	0	21ur-480	Y116A8A.20	piRNA_gene
WBGene00046107	0	NA	NA	NA	NA	NA	0	0	0	0	0	0	21ur-400	LLC1.9	piRNA_gene
WBGene00046108	0	NA	NA	NA	NA	NA	0	0	0	0	0	0	21ur-4846	F52B11.10	piRNA_gene
WBGene00046109	0	NA	NA	NA	NA	NA	0	0	0	0	0	0	21ur-2935	B0350.6	piRNA_gene
WBGene00046110	0	NA	NA	NA	NA	NA	0	0	0	0	0	0	21ur-1289	Y105C5A.91	piRNA_gene
WBGene00046111	0	NA	NA	NA	NA	NA	0	0	0	0	0	0	21ur-4116	Y73F8A.88	piRNA_gene
WBGene00046112	0	NA	NA	NA	NA	NA	0	0	0	0	0	0	21ur-2751	H32C10.5	piRNA_gene
WBGene00046113	0	NA	NA	NA	NA	NA	0	0	0	0	0	0	21ur-1190	F55B11.12	piRNA_gene
WBGene00046114	0	NA	NA	NA	NA	NA	0	0	0	0	0	0	21ur-2298	F02H6.12	piRNA_gene
WBGene00046115	0	NA	NA	NA	NA	NA	0	0	0	0	0	0	21ur-2939	Y73F8A.89	piRNA_gene
WBGene00046116	0	NA	NA	NA	NA	NA	0	0	0	0	0	0	21ur-2746	Y51H4A.70	piRNA_gene
WBGene00046117	0	NA	NA	NA	NA	NA	0	0	0	0	0	0	21ur-2479	F55B11.13	piRNA_gene
WBGene00046118	0	NA	NA	NA	NA	NA	0	0	0	0	0	0	21ur-3327	Y105C5B.84	piRNA_gene
WBGene00046119	0	NA	NA	NA	NA	NA	0	0	0	0	0	0	21ur-2409	Y57G11C.94	piRNA_gene
WBGene00046120	0	NA	NA	NA	NA	NA	0	0	0	0	0	0	21ur-3797	Y105C5B.85	piRNA_gene
WBGene00046121	0	NA	NA	NA	NA	NA	0	0	0	0	0	0	21ur-3554	Y105C5B.86	piRNA_gene
WBGene00046122	0	NA	NA	NA	NA	NA	0	0	0	0	0	0	21ur-4738	Y40H7A.38	piRNA_gene
WBGene00046123	0	NA	NA	NA	NA	NA	0	0	0	0	0	0	21ur-4521	Y37A1B.37	piRNA_gene
WBGene00046124	0	NA	NA	NA	NA	NA	0	0	0	0	0	0	21ur-2672	Y51H4A.71	piRNA_gene
WBGene00046125	0	NA	NA	NA	NA	NA	0	0	0	0	0	0	21ur-1236	Y51H4A.72	piRNA_gene
WBGene00046126	0	NA	NA	NA	NA	NA	0	0	0	0	0	0	21ur-2837	Y51H4A.73	piRNA_gene
WBGene00046127	0	NA	NA	NA	NA	NA	0	0	0	0	0	0	21ur-3884	Y41E3.40	piRNA_gene
WBGene00046128	0	NA	NA	NA	NA	NA	0	0	0	0	0	0	21ur-305	Y57G11C.95	piRNA_gene
WBGene00046129	0	NA	NA	NA	NA	NA	0	0	0	0	0	0	21ur-4457	Y57G11C.96	piRNA_gene
WBGene00046130	0	NA	NA	NA	NA	NA	0	0	0	0	0	0	21ur-3376	Y105C5A.92	piRNA_gene
WBGene00046131	0	NA	NA	NA	NA	NA	0	0	0	0	0	0	21ur-2193	B0513.15	piRNA_gene
WBGene00046132	0	NA	NA	NA	NA	NA	0	0	0	0	0	0	21ur-4375	H12I19.15	piRNA_gene
WBGene00046133	0	NA	NA	NA	NA	NA	0	0	0	0	0	0	21ur-2638	C27H2.9	piRNA_gene
WBGene00046134	0	NA	NA	NA	NA	NA	0	0	0	0	0	0	21ur-3999	Y57G11C.97	piRNA_gene
WBGene00046135	0	NA	NA	NA	NA	NA	0	0	0	0	0	0	21ur-1264	Y51H4A.74	piRNA_gene
WBGene00046136	0	NA	NA	NA	NA	NA	0	0	0	0	0	0	21ur-888	Y116A8A.21	piRNA_gene
WBGene00046137	0	NA	NA	NA	NA	NA	0	0	0	0	0	0	21ur-1033	Y105C5A.93	piRNA_gene
WBGene00046138	0	NA	NA	NA	NA	NA	0	0	0	0	0	0	21ur-2220	H08M01.10	piRNA_gene
WBGene00046139	0	NA	NA	NA	NA	NA	0	0	0	0	0	0	21ur-86	C31H1.12	piRNA_gene
WBGene00046140	0	NA	NA	NA	NA	NA	0	0	0	0	0	0	21ur-3206	C27H2.10	piRNA_gene
WBGene00046141	0	NA	NA	NA	NA	NA	0	0	0	0	0	0	21ur-487	R05A10.16	piRNA_gene
WBGene00046142	0	NA	NA	NA	NA	NA	0	0	0	0	0	0	21ur-983	Y65A5A.6	piRNA_gene
WBGene00046143	0	NA	NA	NA	NA	NA	0	0	0	0	0	0	21ur-4973	B0350.7	piRNA_gene
WBGene00046144	0	NA	NA	NA	NA	NA	0	0	0	0	0	0	21ur-3756	Y105C5A.94	piRNA_gene
WBGene00046145	0	NA	NA	NA	NA	NA	0	0	0	0	0	0	21ur-3658	C52D10.19	piRNA_gene
WBGene00046146	0	NA	NA	NA	NA	NA	0	0	0	0	0	0	21ur-3158	Y105C5B.87	piRNA_gene
WBGene00046147	0	NA	NA	NA	NA	NA	0	0	0	0	0	0	21ur-3223	C35D6.20	piRNA_gene
WBGene00046148	0	NA	NA	NA	NA	NA	0	0	0	0	0	0	21ur-2402	C31H1.13	piRNA_gene
WBGene00046149	0	NA	NA	NA	NA	NA	0	0	0	0	0	0	21ur-225	Y41E3.41	piRNA_gene
WBGene00046150	0	NA	NA	NA	NA	NA	0	0	0	0	0	0	21ur-4885	F52B11.11	piRNA_gene
WBGene00046151	0	NA	NA	NA	NA	NA	0	0	0	0	0	0	21ur-2319	Y105C5B.88	piRNA_gene
WBGene00046152	0	NA	NA	NA	NA	NA	0	0	0	0	0	0	21ur-4143	Y41E3.42	piRNA_gene
WBGene00046153	0	NA	NA	NA	NA	NA	0	0	0	0	0	0	21ur-4749	Y57G11C.98	piRNA_gene
WBGene00046154	0	NA	NA	NA	NA	NA	0	0	0	0	0	0	21ur-4599	Y73F8A.90	piRNA_gene
WBGene00046155	0	NA	NA	NA	NA	NA	0	0	0	0	0	0	21ur-5377	Y41E3.43	piRNA_gene
WBGene00046156	0	NA	NA	NA	NA	NA	0	0	0	0	0	0	21ur-1546	VY10G11R.8	piRNA_gene
WBGene00046157	0	NA	NA	NA	NA	NA	0	0	0	0	0	0	21ur-2076	C31H1.14	piRNA_gene
WBGene00046158	0	NA	NA	NA	NA	NA	0	0	0	0	0	0	21ur-1153	C35D6.21	piRNA_gene
WBGene00046159	0	NA	NA	NA	NA	NA	0	0	0	0	0	0	21ur-5181	Y73F8A.91	piRNA_gene
WBGene00046160	0	NA	NA	NA	NA	NA	0	0	0	0	0	0	21ur-1718	Y105C5A.95	piRNA_gene
WBGene00046161	0	NA	NA	NA	NA	NA	0	0	0	0	0	0	21ur-816	H32C10.6	piRNA_gene
WBGene00046162	0	NA	NA	NA	NA	NA	0	0	0	0	0	0	21ur-1402	Y105C5A.96	piRNA_gene
WBGene00046163	0	NA	NA	NA	NA	NA	0	0	0	0	0	0	21ur-361	Y73F8A.92	piRNA_gene
WBGene00046164	0	NA	NA	NA	NA	NA	0	0	0	0	0	0	21ur-5001	Y40H7A.39	piRNA_gene
WBGene00046165	0	NA	NA	NA	NA	NA	0	0	0	0	0	0	21ur-410	Y51H4A.75	piRNA_gene
WBGene00046166	0	NA	NA	NA	NA	NA	0	0	0	0	0	0	21ur-2455	Y51H4A.76	piRNA_gene
WBGene00046167	0	NA	NA	NA	NA	NA	0	0	0	0	0	0	21ur-2338	Y51H4A.77	piRNA_gene
WBGene00046168	0	NA	NA	NA	NA	NA	0	0	0	0	0	0	21ur-2603	Y57G11C.99	piRNA_gene
WBGene00046169	0	NA	NA	NA	NA	NA	0	0	0	0	0	0	21ur-4763	Y73F8A.93	piRNA_gene
WBGene00046170	0	NA	NA	NA	NA	NA	0	0	0	0	0	0	21ur-1512	C11D2.14	piRNA_gene
WBGene00046171	0	NA	NA	NA	NA	NA	0	0	0	0	0	0	21ur-51	Y116A8A.22	piRNA_gene
WBGene00046172	0	NA	NA	NA	NA	NA	0	0	0	0	0	0	21ur-1279	T06A10.15	piRNA_gene
WBGene00046173	0	NA	NA	NA	NA	NA	0	0	0	0	0	0	21ur-3233	Y105C5B.89	piRNA_gene
WBGene00046174	0	NA	NA	NA	NA	NA	0	0	0	0	0	0	21ur-653	Y37A1B.38	piRNA_gene
WBGene00046175	0	NA	NA	NA	NA	NA	0	0	0	0	0	0	21ur-745	Y37A1B.39	piRNA_gene
WBGene00046176	0	NA	NA	NA	NA	NA	0	0	0	0	0	0	21ur-3971	Y67A10B.1	piRNA_gene
WBGene00046177	0	NA	NA	NA	NA	NA	0	0	0	0	0	0	21ur-2344	Y116A8C.64	piRNA_gene
WBGene00046178	0	NA	NA	NA	NA	NA	0	0	0	0	0	0	21ur-1872	T27E7.15	piRNA_gene
WBGene00046179	0	NA	NA	NA	NA	NA	0	0	0	0	0	0	21ur-663	Y73F8A.94	piRNA_gene
WBGene00046180	0	NA	NA	NA	NA	NA	0	0	0	0	0	0	21ur-498	Y105C5B.90	piRNA_gene
WBGene00046181	0	NA	NA	NA	NA	NA	0	0	0	0	0	0	21ur-1650	Y51H4A.78	piRNA_gene
WBGene00046182	0	NA	NA	NA	NA	NA	0	0	0	0	0	0	21ur-3294	Y57G11C.100	piRNA_gene
WBGene00046183	0	NA	NA	NA	NA	NA	0	0	0	0	0	0	21ur-4540	Y57G11C.101	piRNA_gene
WBGene00046184	0	NA	NA	NA	NA	NA	0	0	0	0	0	0	21ur-491	Y67A10A.32	piRNA_gene
WBGene00046185	0	NA	NA	NA	NA	NA	0	0	0	0	0	0	21ur-546	Y73F8A.95	piRNA_gene
WBGene00046186	0	NA	NA	NA	NA	NA	0	0	0	0	0	0	21ur-1420	Y64G10A.33	piRNA_gene
WBGene00046187	0	NA	NA	NA	NA	NA	0	0	0	0	0	0	21ur-4	C47A4.18	piRNA_gene
WBGene00046188	0	NA	NA	NA	NA	NA	0	0	0	0	0	0	21ur-2647	Y116A8B.7	piRNA_gene
WBGene00046189	0	NA	NA	NA	NA	NA	0	0	0	0	0	0	21ur-2354	H16O14.5	piRNA_gene
WBGene00046190	0	NA	NA	NA	NA	NA	0	0	0	0	0	0	21ur-3976	Y105C5A.97	piRNA_gene
WBGene00046191	0	NA	NA	NA	NA	NA	0	0	0	0	0	0	21ur-3788	Y37A1B.40	piRNA_gene
WBGene00046192	0	NA	NA	NA	NA	NA	0	0	0	0	0	0	21ur-3682	H04M03.18	piRNA_gene
WBGene00046193	0	NA	NA	NA	NA	NA	0	0	0	0	0	0	21ur-3287	F38C2.12	piRNA_gene
WBGene00046194	0	NA	NA	NA	NA	NA	0	0	0	0	0	0	21ur-2435	Y105C5A.98	piRNA_gene
WBGene00046195	0	NA	NA	NA	NA	NA	0	0	0	0	0	0	21ur-3526	Y105C5A.99	piRNA_gene
WBGene00046196	0	NA	NA	NA	NA	NA	0	0	0	0	0	0	21ur-1266	C47A4.19	piRNA_gene
WBGene00046197	0	NA	NA	NA	NA	NA	0	0	0	0	0	0	21ur-1841	Y4C6A.7	piRNA_gene
WBGene00046198	0	NA	NA	NA	NA	NA	0	0	0	0	0	0	21ur-1812	C52D10.20	piRNA_gene
WBGene00046199	0	NA	NA	NA	NA	NA	0	0	0	0	0	0	21ur-3654	Y116A8C.65	piRNA_gene
WBGene00046200	0	NA	NA	NA	NA	NA	0	0	0	0	0	0	21ur-2225	C35D6.22	piRNA_gene
WBGene00046201	0	NA	NA	NA	NA	NA	0	0	0	0	0	0	21ur-5313	Y67A10A.33	piRNA_gene
WBGene00046202	0	NA	NA	NA	NA	NA	0	0	0	0	0	0	21ur-4236	Y57G11B.23	piRNA_gene
WBGene00046203	0	NA	NA	NA	NA	NA	0	0	0	0	0	0	21ur-1177	Y73F8A.96	piRNA_gene
WBGene00046204	0	NA	NA	NA	NA	NA	0	0	0	0	0	0	21ur-1120	H25K10.13	piRNA_gene
WBGene00046205	0	NA	NA	NA	NA	NA	0	0	0	0	0	0	21ur-5165	Y116A8C.66	piRNA_gene
WBGene00046206	0	NA	NA	NA	NA	NA	0	0	0	0	0	0	21ur-2890	Y105C5B.91	piRNA_gene
WBGene00046207	0	NA	NA	NA	NA	NA	0	0	0	0	0	0	21ur-3238	Y41E3.44	piRNA_gene
WBGene00046208	0	NA	NA	NA	NA	NA	0	0	0	0	0	0	21ur-1304	Y57G11C.102	piRNA_gene
WBGene00046209	0	NA	NA	NA	NA	NA	0	0	0	0	0	0	21ur-333	Y64G10A.34	piRNA_gene
WBGene00046210	0	NA	NA	NA	NA	NA	0	0	0	0	0	0	21ur-5266	C27H2.11	piRNA_gene
WBGene00046211	0	NA	NA	NA	NA	NA	0	0	0	0	0	0	21ur-3035	Y116A8C.67	piRNA_gene
WBGene00046212	0	NA	NA	NA	NA	NA	0	0	0	0	0	0	21ur-2987	K08B4.8	piRNA_gene
WBGene00046213	0	NA	NA	NA	NA	NA	0	0	0	0	0	0	21ur-4622	C02B10.10	piRNA_gene
WBGene00046214	0	NA	NA	NA	NA	NA	0	0	0	0	0	0	21ur-3184	Y116A8C.68	piRNA_gene
WBGene00046215	0	NA	NA	NA	NA	NA	0	0	0	0	0	0	21ur-377	Y57G11C.103	piRNA_gene
WBGene00046216	0	NA	NA	NA	NA	NA	0	0	0	0	0	0	21ur-3528	F52B11.12	piRNA_gene
WBGene00046217	0	NA	NA	NA	NA	NA	0	0	0	0	0	0	21ur-3408	Y116A8C.69	piRNA_gene
WBGene00046218	0	NA	NA	NA	NA	NA	0	0	0	0	0	0	21ur-2688	Y73F8A.97	piRNA_gene
WBGene00046219	0	NA	NA	NA	NA	NA	0	0	0	0	0	0	21ur-38	Y43D4A.14	piRNA_gene
WBGene00046220	0	NA	NA	NA	NA	NA	0	0	0	0	0	0	21ur-3131	F44E8.6	piRNA_gene
WBGene00046221	0	NA	NA	NA	NA	NA	0	0	0	0	0	0	21ur-3061	Y105C5A.100	piRNA_gene
WBGene00046222	0	NA	NA	NA	NA	NA	0	0	0	0	0	0	21ur-5453	Y57G11C.104	piRNA_gene
WBGene00046223	0	NA	NA	NA	NA	NA	0	0	0	0	0	0	21ur-5217	Y105C5A.101	piRNA_gene
WBGene00046224	0	NA	NA	NA	NA	NA	0	0	0	0	0	0	21ur-4164	Y40H7A.40	piRNA_gene
WBGene00046225	0	NA	NA	NA	NA	NA	0	0	0	0	0	0	21ur-2035	C27H2.12	piRNA_gene
WBGene00046226	0	NA	NA	NA	NA	NA	0	0	0	0	0	0	21ur-3271	Y105C5B.92	piRNA_gene
WBGene00046227	0	NA	NA	NA	NA	NA	0	0	0	0	0	0	21ur-1936	C27H2.13	piRNA_gene
WBGene00046228	0	NA	NA	NA	NA	NA	0	0	0	0	0	0	21ur-692	Y105C5B.93	piRNA_gene
WBGene00046229	0	NA	NA	NA	NA	NA	0	0	0	0	0	0	21ur-4699	Y40H7A.41	piRNA_gene
WBGene00046230	0	NA	NA	NA	NA	NA	0	0	0	0	0	0	21ur-1835	Y105C5B.94	piRNA_gene
WBGene00046231	0	NA	NA	NA	NA	NA	0	0	0	0	0	0	21ur-102	Y64G10A.35	piRNA_gene
WBGene00046232	0	NA	NA	NA	NA	NA	0	0	0	0	0	0	21ur-1053	Y57G11A.12	piRNA_gene
WBGene00046233	0	NA	NA	NA	NA	NA	0	0	0	0	0	0	21ur-4845	Y41E3.45	piRNA_gene
WBGene00046234	0	NA	NA	NA	NA	NA	0	0	0	0	0	0	21ur-2303	Y105C5A.102	piRNA_gene
WBGene00046235	0	NA	NA	NA	NA	NA	0	0	0	0	0	0	21ur-3441	Y73F8A.98	piRNA_gene
WBGene00046236	0	NA	NA	NA	NA	NA	0	0	0	0	0	0	21ur-4426	Y116A8A.23	piRNA_gene
WBGene00046237	0	NA	NA	NA	NA	NA	0	0	0	0	0	0	21ur-1968	Y57G11A.13	piRNA_gene
WBGene00046238	0	NA	NA	NA	NA	NA	0	0	0	0	0	0	21ur-5086	Y73F8A.99	piRNA_gene
WBGene00046239	0	NA	NA	NA	NA	NA	0	0	0	0	0	0	21ur-881	Y7A9A.4	piRNA_gene
WBGene00046240	0	NA	NA	NA	NA	NA	0	0	0	0	0	0	21ur-4792	Y41E3.46	piRNA_gene
WBGene00046241	0	NA	NA	NA	NA	NA	0	0	0	0	0	0	21ur-3516	Y105C5B.95	piRNA_gene
WBGene00046242	0	NA	NA	NA	NA	NA	0	0	0	0	0	0	21ur-4291	Y73F8A.100	piRNA_gene
WBGene00046243	0	NA	NA	NA	NA	NA	0	0	0	0	0	0	21ur-4581	Y105C5B.96	piRNA_gene
WBGene00046244	0	NA	NA	NA	NA	NA	0	0	0	0	0	0	21ur-4326	F02H6.13	piRNA_gene
WBGene00046245	0	NA	NA	NA	NA	NA	0	0	0	0	0	0	21ur-4965	ZK616.14	piRNA_gene
WBGene00046246	0	NA	NA	NA	NA	NA	0	0	0	0	0	0	21ur-4605	Y57G11C.105	piRNA_gene
WBGene00046247	0	NA	NA	NA	NA	NA	0	0	0	0	0	0	21ur-572	C26C9.5	piRNA_gene
WBGene00046248	0	NA	NA	NA	NA	NA	0	0	0	0	0	0	21ur-197	Y116A8C.70	piRNA_gene
WBGene00046249	0	NA	NA	NA	NA	NA	0	0	0	0	0	0	21ur-1283	F55B11.14	piRNA_gene
WBGene00046250	0	NA	NA	NA	NA	NA	0	0	0	0	0	0	21ur-2119	C11D2.15	piRNA_gene
WBGene00046251	0	NA	NA	NA	NA	NA	0	0	0	0	0	0	21ur-579	Y67A10A.34	piRNA_gene
WBGene00046252	0	NA	NA	NA	NA	NA	0	0	0	0	0	0	21ur-390	W03F8.16	piRNA_gene
WBGene00046253	0	NA	NA	NA	NA	NA	0	0	0	0	0	0	21ur-5384	Y41E3.47	piRNA_gene
WBGene00046254	0	NA	NA	NA	NA	NA	0	0	0	0	0	0	21ur-1273	Y105C5B.97	piRNA_gene
WBGene00046255	0	NA	NA	NA	NA	NA	0	0	0	0	0	0	21ur-1038	Y41E3.48	piRNA_gene
WBGene00046256	0	NA	NA	NA	NA	NA	0	0	0	0	0	0	21ur-3196	Y73F8A.101	piRNA_gene
WBGene00046257	0	NA	NA	NA	NA	NA	0	0	0	0	0	0	21ur-4577	C11D2.16	piRNA_gene
WBGene00046258	0	NA	NA	NA	NA	NA	0	0	0	0	0	0	21ur-654	Y40H7A.42	piRNA_gene
WBGene00046259	0	NA	NA	NA	NA	NA	0	0	0	0	0	0	21ur-4511	Y57G11C.106	piRNA_gene
WBGene00046260	0	NA	NA	NA	NA	NA	0	0	0	0	0	0	21ur-2695	Y105C5A.103	piRNA_gene
WBGene00046261	0	NA	NA	NA	NA	NA	0	0	0	0	0	0	21ur-4114	C39H7.15	piRNA_gene
WBGene00046262	0	NA	NA	NA	NA	NA	0	0	0	0	0	0	21ur-21	C11D2.17	piRNA_gene
WBGene00046263	0	NA	NA	NA	NA	NA	0	0	0	0	0	0	21ur-3635	Y105C5B.98	piRNA_gene
WBGene00046264	0	NA	NA	NA	NA	NA	0	0	0	0	0	0	21ur-1258	Y67A10A.35	piRNA_gene
WBGene00046265	0	NA	NA	NA	NA	NA	0	0	0	0	0	0	21ur-2903	Y7A9D.8	piRNA_gene
WBGene00046266	0	NA	NA	NA	NA	NA	0	0	0	0	0	0	21ur-4849	Y105C5A.104	piRNA_gene
WBGene00046267	0	NA	NA	NA	NA	NA	0	0	0	0	0	0	21ur-297	H08M21.1	piRNA_gene
WBGene00046268	0	NA	NA	NA	NA	NA	0	0	0	0	0	0	21ur-416	Y57G11C.107	piRNA_gene
WBGene00046269	0	NA	NA	NA	NA	NA	0	0	0	0	0	0	21ur-4638	Y57G11A.14	piRNA_gene
WBGene00046270	0	NA	NA	NA	NA	NA	0	0	0	0	0	0	21ur-2058	C02B10.11	piRNA_gene
WBGene00046271	0	NA	NA	NA	NA	NA	0	0	0	0	0	0	21ur-1762	Y40H7A.43	piRNA_gene
WBGene00046272	0	NA	NA	NA	NA	NA	0	0	0	0	0	0	21ur-4915	Y4C6B.9	piRNA_gene
WBGene00046273	0	NA	NA	NA	NA	NA	0	0	0	0	0	0	21ur-4134	Y57G11A.15	piRNA_gene
WBGene00046274	0	NA	NA	NA	NA	NA	0	0	0	0	0	0	21ur-597	H25K10.14	piRNA_gene
WBGene00046275	0	NA	NA	NA	NA	NA	0	0	0	0	0	0	21ur-1241	C08F11.22	piRNA_gene
WBGene00046276	0	NA	NA	NA	NA	NA	0	0	0	0	0	0	21ur-3809	Y51H4A.79	piRNA_gene
WBGene00046277	0	NA	NA	NA	NA	NA	0	0	0	0	0	0	21ur-2131	Y57G11B.24	piRNA_gene
WBGene00046278	0	NA	NA	NA	NA	NA	0	0	0	0	0	0	21ur-610	Y105C5B.99	piRNA_gene
WBGene00046279	0	NA	NA	NA	NA	NA	0	0	0	0	0	0	21ur-2442	Y105C5B.100	piRNA_gene
WBGene00046280	0	NA	NA	NA	NA	NA	0	0	0	0	0	0	21ur-3189	C52D10.21	piRNA_gene
WBGene00046281	0	NA	NA	NA	NA	NA	0	0	0	0	0	0	21ur-606	Y105C5B.101	piRNA_gene
WBGene00046282	0	NA	NA	NA	NA	NA	0	0	0	0	0	0	21ur-1640	Y116A8C.71	piRNA_gene
WBGene00046283	0	NA	NA	NA	NA	NA	0	0	0	0	0	0	21ur-499	Y105C5A.105	piRNA_gene
WBGene00046284	0	NA	NA	NA	NA	NA	0	0	0	0	0	0	21ur-5242	T27E7.16	piRNA_gene
WBGene00046285	0	NA	NA	NA	NA	NA	0	0	0	0	0	0	21ur-311	Y116A8A.24	piRNA_gene
WBGene00046286	0	NA	NA	NA	NA	NA	0	0	0	0	0	0	21ur-5233	Y67A10A.36	piRNA_gene
WBGene00046287	0	NA	NA	NA	NA	NA	0	0	0	0	0	0	21ur-4694	Y64G10A.36	piRNA_gene
WBGene00046288	0	NA	NA	NA	NA	NA	0	0	0	0	0	0	21ur-2915	Y51H4A.80	piRNA_gene
WBGene00046289	0	NA	NA	NA	NA	NA	0	0	0	0	0	0	21ur-5066	ZK550.10	piRNA_gene
WBGene00046290	0	NA	NA	NA	NA	NA	0	0	0	0	0	0	21ur-5038	Y105C5A.106	piRNA_gene
WBGene00046291	0	NA	NA	NA	NA	NA	0	0	0	0	0	0	21ur-337	F56F12.3	piRNA_gene
WBGene00046292	0	NA	NA	NA	NA	NA	0	0	0	0	0	0	21ur-1079	Y105C5B.102	piRNA_gene
WBGene00046293	0	NA	NA	NA	NA	NA	0	0	0	0	0	0	21ur-1702	Y116A8A.25	piRNA_gene
WBGene00046294	0	NA	NA	NA	NA	NA	0	0	0	0	0	0	21ur-2380	K02B2.7	piRNA_gene
WBGene00046295	0	NA	NA	NA	NA	NA	0	0	0	0	0	0	21ur-1206	Y73F8A.102	piRNA_gene
WBGene00046296	0	NA	NA	NA	NA	NA	0	0	0	0	0	0	21ur-2530	Y105C5B.103	piRNA_gene
WBGene00046297	0	NA	NA	NA	NA	NA	0	0	0	0	0	0	21ur-1234	Y64G10A.37	piRNA_gene
WBGene00046298	0	NA	NA	NA	NA	NA	0	0	0	0	0	0	21ur-2468	Y57G11C.108	piRNA_gene
WBGene00046299	0	NA	NA	NA	NA	NA	0	0	0	0	0	0	21ur-1867	Y105C5A.107	piRNA_gene
WBGene00046300	0	NA	NA	NA	NA	NA	0	0	0	0	0	0	21ur-554	Y57G11C.109	piRNA_gene
WBGene00046301	0	NA	NA	NA	NA	NA	0	0	0	0	0	0	21ur-4813	Y105C5A.108	piRNA_gene
WBGene00046302	0	NA	NA	NA	NA	NA	0	0	0	0	0	0	21ur-2374	Y40H7A.44	piRNA_gene
WBGene00046303	0	NA	NA	NA	NA	NA	0	0	0	0	0	0	21ur-4759	Y105C5A.109	piRNA_gene
WBGene00046304	0	NA	NA	NA	NA	NA	0	0	0	0	0	0	21ur-5112	C08F11.23	piRNA_gene
WBGene00046305	0	NA	NA	NA	NA	NA	0	0	0	0	0	0	21ur-3997	Y105C5B.104	piRNA_gene
WBGene00046306	0	NA	NA	NA	NA	NA	0	0	0	0	0	0	21ur-1913	Y51H4A.81	piRNA_gene
WBGene00046307	0	NA	NA	NA	NA	NA	0	0	0	0	0	0	21ur-648	Y105C5B.105	piRNA_gene
WBGene00046308	0	NA	NA	NA	NA	NA	0	0	0	0	0	0	21ur-362	Y73F8A.103	piRNA_gene
WBGene00046309	0	NA	NA	NA	NA	NA	0	0	0	0	0	0	21ur-2727	Y105C5B.106	piRNA_gene
WBGene00046310	0	NA	NA	NA	NA	NA	0	0	0	0	0	0	21ur-4644	Y37A1B.41	piRNA_gene
WBGene00046311	0	NA	NA	NA	NA	NA	0	0	0	0	0	0	21ur-245	Y51H4A.82	piRNA_gene
WBGene00046312	0	NA	NA	NA	NA	NA	0	0	0	0	0	0	21ur-2870	F38C2.13	piRNA_gene
WBGene00046313	0	NA	NA	NA	NA	NA	0	0	0	0	0	0	21ur-3912	C10G6.4	piRNA_gene
WBGene00046314	0	NA	NA	NA	NA	NA	0	0	0	0	0	0	21ur-5435	F38C2.14	piRNA_gene
WBGene00046315	0	NA	NA	NA	NA	NA	0	0	0	0	0	0	21ur-4869	Y41E3.49	piRNA_gene
WBGene00046316	0	NA	NA	NA	NA	NA	0	0	0	0	0	0	21ur-5262	H08M01.11	piRNA_gene
WBGene00046317	0	NA	NA	NA	NA	NA	0	0	0	0	0	0	21ur-3509	Y105C5A.110	piRNA_gene
WBGene00046318	0	NA	NA	NA	NA	NA	0	0	0	0	0	0	21ur-4870	C02B10.12	piRNA_gene
WBGene00046319	0	NA	NA	NA	NA	NA	0	0	0	0	0	0	21ur-193	Y17G9A.8	piRNA_gene
WBGene00046320	0	NA	NA	NA	NA	NA	0	0	0	0	0	0	21ur-2840	Y57G11C.110	piRNA_gene
WBGene00046321	0	NA	NA	NA	NA	NA	0	0	0	0	0	0	21ur-3611	H32C10.7	piRNA_gene
WBGene00046322	0	NA	NA	NA	NA	NA	0	0	0	0	0	0	21ur-3919	H25K10.15	piRNA_gene
WBGene00046323	0	NA	NA	NA	NA	NA	0	0	0	0	0	0	21ur-3143	Y116A8C.72	piRNA_gene
WBGene00046324	0	NA	NA	NA	NA	NA	0	0	0	0	0	0	21ur-2168	Y40H7A.45	piRNA_gene
WBGene00046325	0	NA	NA	NA	NA	NA	0	0	0	0	0	0	21ur-2449	Y105C5A.111	piRNA_gene
WBGene00046326	0	NA	NA	NA	NA	NA	0	0	0	0	0	0	21ur-585	Y40H7A.46	piRNA_gene
WBGene00046327	0	NA	NA	NA	NA	NA	0	0	0	0	0	0	21ur-67	B0273.14	piRNA_gene
WBGene00046328	0	NA	NA	NA	NA	NA	0	0	0	0	0	0	21ur-456	M199.15	piRNA_gene
WBGene00046329	0	NA	NA	NA	NA	NA	0	0	0	0	0	0	21ur-2278	Y41E3.50	piRNA_gene
WBGene00046330	0	NA	NA	NA	NA	NA	0	0	0	0	0	0	21ur-4031	Y105C5A.112	piRNA_gene
WBGene00046331	0	NA	NA	NA	NA	NA	0	0	0	0	0	0	21ur-4971	Y73F8A.104	piRNA_gene
WBGene00046332	0	NA	NA	NA	NA	NA	0	0	0	0	0	0	21ur-3261	M199.16	piRNA_gene
WBGene00046333	0	NA	NA	NA	NA	NA	0	0	0	0	0	0	21ur-4319	Y51H4A.83	piRNA_gene
WBGene00046334	0	NA	NA	NA	NA	NA	0	0	0	0	0	0	21ur-4629	Y43D4A.15	piRNA_gene
WBGene00046335	0	NA	NA	NA	NA	NA	0	0	0	0	0	0	21ur-2814	Y105C5B.107	piRNA_gene
WBGene00046336	0	NA	NA	NA	NA	NA	0	0	0	0	0	0	21ur-1248	H32C10.8	piRNA_gene
WBGene00046337	0	NA	NA	NA	NA	NA	0	0	0	0	0	0	21ur-2162	C06E7.13	piRNA_gene
WBGene00046338	0	NA	NA	NA	NA	NA	0	0	0	0	0	0	21ur-5002	T23G4.13	piRNA_gene
WBGene00046339	0	NA	NA	NA	NA	NA	0	0	0	0	0	0	21ur-3454	Y67A10A.37	piRNA_gene
WBGene00046340	0	NA	NA	NA	NA	NA	0	0	0	0	0	0	21ur-5029	Y73F8A.105	piRNA_gene
WBGene00046341	0	NA	NA	NA	NA	NA	0	0	0	0	0	0	21ur-1154	Y51H4A.84	piRNA_gene
WBGene00046342	0	NA	NA	NA	NA	NA	0	0	0	0	0	0	21ur-2871	Y51H4A.85	piRNA_gene
WBGene00046343	0	NA	NA	NA	NA	NA	0	0	0	0	0	0	21ur-2955	Y41E3.51	piRNA_gene
WBGene00046344	0	NA	NA	NA	NA	NA	0	0	0	0	0	0	21ur-4309	Y105C5A.113	piRNA_gene
WBGene00046345	0	NA	NA	NA	NA	NA	0	0	0	0	0	0	21ur-3647	Y105C5A.114	piRNA_gene
WBGene00046346	0	NA	NA	NA	NA	NA	0	0	0	0	0	0	21ur-4399	Y37A1B.42	piRNA_gene
WBGene00046347	0	NA	NA	NA	NA	NA	0	0	0	0	0	0	21ur-1187	Y105C5B.108	piRNA_gene
WBGene00046348	0	NA	NA	NA	NA	NA	0	0	0	0	0	0	21ur-342	Y40H7A.47	piRNA_gene
WBGene00046349	0	NA	NA	NA	NA	NA	0	0	0	0	0	0	21ur-1886	R05A10.17	piRNA_gene
WBGene00046350	0	NA	NA	NA	NA	NA	0	0	0	0	0	0	21ur-3314	T23G4.14	piRNA_gene
WBGene00046351	0	NA	NA	NA	NA	NA	0	0	0	0	0	0	21ur-3150	Y73F8A.106	piRNA_gene
WBGene00046352	0	NA	NA	NA	NA	NA	0	0	0	0	0	0	21ur-3433	F44E8.7	piRNA_gene
WBGene00046353	0	NA	NA	NA	NA	NA	0	0	0	0	0	0	21ur-2960	H12I19.16	piRNA_gene
WBGene00046354	0	NA	NA	NA	NA	NA	0	0	0	0	0	0	21ur-4268	Y57G11C.111	piRNA_gene
WBGene00046355	0	NA	NA	NA	NA	NA	0	0	0	0	0	0	21ur-4549	C31H1.15	piRNA_gene
WBGene00046356	0	NA	NA	NA	NA	NA	0	0	0	0	0	0	21ur-4831	Y67A10A.38	piRNA_gene
WBGene00046357	0	NA	NA	NA	NA	NA	0	0	0	0	0	0	21ur-2820	Y73F8A.107	piRNA_gene
WBGene00046358	0	NA	NA	NA	NA	NA	0	0	0	0	0	0	21ur-4185	Y57G11B.25	piRNA_gene
WBGene00046359	0	NA	NA	NA	NA	NA	0	0	0	0	0	0	21ur-1750	Y9C9A.21	piRNA_gene
WBGene00046360	0	NA	NA	NA	NA	NA	0	0	0	0	0	0	21ur-4712	Y57G11B.26	piRNA_gene
WBGene00046361	0	NA	NA	NA	NA	NA	0	0	0	0	0	0	21ur-5450	Y57G11A.16	piRNA_gene
WBGene00046362	0	NA	NA	NA	NA	NA	0	0	0	0	0	0	21ur-3114	Y57G11A.17	piRNA_gene
WBGene00046363	0	NA	NA	NA	NA	NA	0	0	0	0	0	0	21ur-4436	Y73F8A.108	piRNA_gene
WBGene00046364	0	NA	NA	NA	NA	NA	0	0	0	0	0	0	21ur-4924	F38C2.15	piRNA_gene
WBGene00046365	0	NA	NA	NA	NA	NA	0	0	0	0	0	0	21ur-532	Y43D4A.16	piRNA_gene
WBGene00046366	0	NA	NA	NA	NA	NA	0	0	0	0	0	0	21ur-673	Y105C5B.109	piRNA_gene
WBGene00046367	0	NA	NA	NA	NA	NA	0	0	0	0	0	0	21ur-3062	Y51H4A.86	piRNA_gene
WBGene00046368	0	NA	NA	NA	NA	NA	0	0	0	0	0	0	21ur-920	Y64G10A.38	piRNA_gene
WBGene00046369	0	NA	NA	NA	NA	NA	0	0	0	0	0	0	21ur-4717	Y41E3.52	piRNA_gene
WBGene00046370	0	NA	NA	NA	NA	NA	0	0	0	0	0	0	21ur-3175	Y57G11C.112	piRNA_gene
WBGene00046371	0	NA	NA	NA	NA	NA	0	0	0	0	0	0	21ur-1570	Y105C5B.110	piRNA_gene
WBGene00046372	0	NA	NA	NA	NA	NA	0	0	0	0	0	0	21ur-4897	Y73F8A.109	piRNA_gene
WBGene00046373	0	NA	NA	NA	NA	NA	0	0	0	0	0	0	21ur-4857	Y105C5B.111	piRNA_gene
WBGene00046374	0	NA	NA	NA	NA	NA	0	0	0	0	0	0	21ur-4539	Y41E3.53	piRNA_gene
WBGene00046375	0	NA	NA	NA	NA	NA	0	0	0	0	0	0	21ur-3397	Y105C5B.112	piRNA_gene
WBGene00046376	0	NA	NA	NA	NA	NA	0	0	0	0	0	0	21ur-81	C52D10.22	piRNA_gene
WBGene00046377	0	NA	NA	NA	NA	NA	0	0	0	0	0	0	21ur-3921	Y43D4A.17	piRNA_gene
WBGene00046378	0	NA	NA	NA	NA	NA	0	0	0	0	0	0	21ur-1103	Y17G9A.9	piRNA_gene
WBGene00046379	0	NA	NA	NA	NA	NA	0	0	0	0	0	0	21ur-147	Y67A10A.39	piRNA_gene
WBGene00046380	0	NA	NA	NA	NA	NA	0	0	0	0	0	0	21ur-3107	Y7A9C.14	piRNA_gene
WBGene00046381	0	NA	NA	NA	NA	NA	0	0	0	0	0	0	21ur-4508	Y51H4A.87	piRNA_gene
WBGene00046382	0	NA	NA	NA	NA	NA	0	0	0	0	0	0	21ur-5258	LLC1.10	piRNA_gene
WBGene00046383	0	NA	NA	NA	NA	NA	0	0	0	0	0	0	21ur-3174	Y64G10A.39	piRNA_gene
WBGene00046384	0	NA	NA	NA	NA	NA	0	0	0	0	0	0	21ur-4931	Y105C5A.115	piRNA_gene
WBGene00046385	0	NA	NA	NA	NA	NA	0	0	0	0	0	0	21ur-5441	Y57G11C.113	piRNA_gene
WBGene00046386	0	NA	NA	NA	NA	NA	0	0	0	0	0	0	21ur-1119	Y73F8A.110	piRNA_gene
WBGene00046387	0	NA	NA	NA	NA	NA	0	0	0	0	0	0	21ur-350	Y105C5A.116	piRNA_gene
WBGene00046388	0	NA	NA	NA	NA	NA	0	0	0	0	0	0	21ur-5106	Y40H7A.48	piRNA_gene
WBGene00046389	0	NA	NA	NA	NA	NA	0	0	0	0	0	0	21ur-492	Y73F8A.111	piRNA_gene
WBGene00046390	0	NA	NA	NA	NA	NA	0	0	0	0	0	0	21ur-1602	Y64G10A.40	piRNA_gene
WBGene00046391	0	NA	NA	NA	NA	NA	0	0	0	0	0	0	21ur-2720	Y51H4A.88	piRNA_gene
WBGene00046392	0	NA	NA	NA	NA	NA	0	0	0	0	0	0	21ur-2453	Y57G11C.114	piRNA_gene
WBGene00046393	0	NA	NA	NA	NA	NA	0	0	0	0	0	0	21ur-5287	Y51H4A.89	piRNA_gene
WBGene00046394	0	NA	NA	NA	NA	NA	0	0	0	0	0	0	21ur-1503	Y73F8A.112	piRNA_gene
WBGene00046395	0	NA	NA	NA	NA	NA	0	0	0	0	0	0	21ur-4681	C47A4.20	piRNA_gene
WBGene00046396	0	NA	NA	NA	NA	NA	0	0	0	0	0	0	21ur-5414	Y105C5A.117	piRNA_gene
WBGene00046397	0	NA	NA	NA	NA	NA	0	0	0	0	0	0	21ur-1460	Y105C5B.113	piRNA_gene
WBGene00046398	0	NA	NA	NA	NA	NA	0	0	0	0	0	0	21ur-2584	Y45F10D.24	piRNA_gene
WBGene00046399	0	NA	NA	NA	NA	NA	0	0	0	0	0	0	21ur-2750	Y7A9B.1	piRNA_gene
WBGene00046400	0	NA	NA	NA	NA	NA	0	0	0	0	0	0	21ur-769	Y116A8C.73	piRNA_gene
WBGene00046401	0	NA	NA	NA	NA	NA	0	0	0	0	0	0	21ur-2251	Y105C5A.118	piRNA_gene
WBGene00046402	0	NA	NA	NA	NA	NA	0	0	0	0	0	0	21ur-954	Y4C6A.8	piRNA_gene
WBGene00046403	0	NA	NA	NA	NA	NA	0	0	0	0	0	0	21ur-3642	Y51H4A.90	piRNA_gene
WBGene00046404	0	NA	NA	NA	NA	NA	0	0	0	0	0	0	21ur-4955	W03F8.17	piRNA_gene
WBGene00046405	0	NA	NA	NA	NA	NA	0	0	0	0	0	0	21ur-1198	C11D2.18	piRNA_gene
WBGene00046406	0	NA	NA	NA	NA	NA	0	0	0	0	0	0	21ur-5338	Y67A10A.40	piRNA_gene
WBGene00046407	0	NA	NA	NA	NA	NA	0	0	0	0	0	0	21ur-1897	Y105C5A.119	piRNA_gene
WBGene00046408	0	NA	NA	NA	NA	NA	0	0	0	0	0	0	21ur-1525	Y73F8A.113	piRNA_gene
WBGene00046409	0	NA	NA	NA	NA	NA	0	0	0	0	0	0	21ur-241	F13G11.12	piRNA_gene
WBGene00046410	0	NA	NA	NA	NA	NA	0	0	0	0	0	0	21ur-645	T23G4.15	piRNA_gene
WBGene00046411	0	NA	NA	NA	NA	NA	0	0	0	0	0	0	21ur-4453	C26C9.6	piRNA_gene
WBGene00046412	0	NA	NA	NA	NA	NA	0	0	0	0	0	0	21ur-3834	Y41E3.54	piRNA_gene
WBGene00046413	0	NA	NA	NA	NA	NA	0	0	0	0	0	0	21ur-4212	Y73F8A.114	piRNA_gene
WBGene00046414	0	NA	NA	NA	NA	NA	0	0	0	0	0	0	21ur-4330	Y105C5B.114	piRNA_gene
WBGene00046415	0	NA	NA	NA	NA	NA	0	0	0	0	0	0	21ur-1906	Y105C5A.120	piRNA_gene
WBGene00046416	0	NA	NA	NA	NA	NA	0	0	0	0	0	0	21ur-3796	C39H7.16	piRNA_gene
WBGene00046417	0	NA	NA	NA	NA	NA	0	0	0	0	0	0	21ur-1212	T08B6.11	piRNA_gene
WBGene00046418	0	NA	NA	NA	NA	NA	0	0	0	0	0	0	21ur-1310	Y73F8A.115	piRNA_gene
WBGene00046419	0	NA	NA	NA	NA	NA	0	0	0	0	0	0	21ur-1228	C35D6.23	piRNA_gene
WBGene00046420	0	NA	NA	NA	NA	NA	0	0	0	0	0	0	21ur-403	Y105C5A.121	piRNA_gene
WBGene00046421	0	NA	NA	NA	NA	NA	0	0	0	0	0	0	21ur-281	C55C3.11	piRNA_gene
WBGene00046422	0	NA	NA	NA	NA	NA	0	0	0	0	0	0	21ur-5358	Y57G11C.115	piRNA_gene
WBGene00046423	0	NA	NA	NA	NA	NA	0	0	0	0	0	0	21ur-4341	Y57G11B.27	piRNA_gene
WBGene00046424	0	NA	NA	NA	NA	NA	0	0	0	0	0	0	21ur-1084	AC7.7	piRNA_gene
WBGene00046425	0	NA	NA	NA	NA	NA	0	0	0	0	0	0	21ur-3843	H04M03.19	piRNA_gene
WBGene00046426	0	NA	NA	NA	NA	NA	0	0	0	0	0	0	21ur-3120	F55B11.15	piRNA_gene
WBGene00046427	0	NA	NA	NA	NA	NA	0	0	0	0	0	0	21ur-5254	Y43D4A.18	piRNA_gene
WBGene00046428	0	NA	NA	NA	NA	NA	0	0	0	0	0	0	21ur-2285	Y105C5B.115	piRNA_gene
WBGene00046429	0	NA	NA	NA	NA	NA	0	0	0	0	0	0	21ur-5109	Y105C5B.116	piRNA_gene
WBGene00046430	0	NA	NA	NA	NA	NA	0	0	0	0	0	0	21ur-4986	Y57G11B.28	piRNA_gene
WBGene00046431	0	NA	NA	NA	NA	NA	0	0	0	0	0	0	21ur-3927	Y57G11C.116	piRNA_gene
WBGene00046432	0	NA	NA	NA	NA	NA	0	0	0	0	0	0	21ur-2097	Y57G11C.117	piRNA_gene
WBGene00046433	0	NA	NA	NA	NA	NA	0	0	0	0	0	0	21ur-3008	Y73F8A.116	piRNA_gene
WBGene00046434	0	NA	NA	NA	NA	NA	0	0	0	0	0	0	21ur-755	B0513.16	piRNA_gene
WBGene00046435	0	NA	NA	NA	NA	NA	0	0	0	0	0	0	21ur-1626	C09B9.9	piRNA_gene
WBGene00046436	0	NA	NA	NA	NA	NA	0	0	0	0	0	0	21ur-4588	C02B10.13	piRNA_gene
WBGene00046437	0	NA	NA	NA	NA	NA	0	0	0	0	0	0	21ur-1146	C24D10.11	piRNA_gene
WBGene00046438	0	NA	NA	NA	NA	NA	0	0	0	0	0	0	21ur-2159	Y73F8A.117	piRNA_gene
WBGene00046439	0	NA	NA	NA	NA	NA	0	0	0	0	0	0	21ur-2711	Y116A8C.74	piRNA_gene
WBGene00046440	0	NA	NA	NA	NA	NA	0	0	0	0	0	0	21ur-1703	Y64G10A.41	piRNA_gene
WBGene00046441	0	NA	NA	NA	NA	NA	0	0	0	0	0	0	21ur-2888	Y4C6B.10	piRNA_gene
WBGene00046442	0	NA	NA	NA	NA	NA	0	0	0	0	0	0	21ur-4458	Y105C5A.122	piRNA_gene
WBGene00046443	0	NA	NA	NA	NA	NA	0	0	0	0	0	0	21ur-2030	Y105C5B.117	piRNA_gene
WBGene00046444	0	NA	NA	NA	NA	NA	0	0	0	0	0	0	21ur-2920	Y73F8A.118	piRNA_gene
WBGene00046445	0	NA	NA	NA	NA	NA	0	0	0	0	0	0	21ur-2974	H12I19.17	piRNA_gene
WBGene00046446	0	NA	NA	NA	NA	NA	0	0	0	0	0	0	21ur-4004	Y105C5B.118	piRNA_gene
WBGene00046447	0	NA	NA	NA	NA	NA	0	0	0	0	0	0	21ur-701	Y105C5B.119	piRNA_gene
WBGene00046448	0	NA	NA	NA	NA	NA	0	0	0	0	0	0	21ur-1423	Y9C9A.22	piRNA_gene
WBGene00046449	0	NA	NA	NA	NA	NA	0	0	0	0	0	0	21ur-4410	Y73F8A.119	piRNA_gene
WBGene00046450	0	NA	NA	NA	NA	NA	0	0	0	0	0	0	21ur-2410	Y7A9D.9	piRNA_gene
WBGene00046451	0	NA	NA	NA	NA	NA	0	0	0	0	0	0	21ur-3016	Y105C5A.123	piRNA_gene
WBGene00046452	0	NA	NA	NA	NA	NA	0	0	0	0	0	0	21ur-5355	Y73F8A.120	piRNA_gene
WBGene00046453	0	NA	NA	NA	NA	NA	0	0	0	0	0	0	21ur-5040	F13G11.13	piRNA_gene
WBGene00046454	0	NA	NA	NA	NA	NA	0	0	0	0	0	0	21ur-1439	C08F11.24	piRNA_gene
WBGene00046455	0	NA	NA	NA	NA	NA	0	0	0	0	0	0	21ur-156	Y105C5A.124	piRNA_gene
WBGene00046456	0	NA	NA	NA	NA	NA	0	0	0	0	0	0	21ur-234	Y57G11C.118	piRNA_gene
WBGene00046457	0	NA	NA	NA	NA	NA	0	0	0	0	0	0	21ur-4951	H08M01.12	piRNA_gene
WBGene00046458	0	NA	NA	NA	NA	NA	0	0	0	0	0	0	21ur-753	Y105C5A.125	piRNA_gene
WBGene00046459	0	NA	NA	NA	NA	NA	0	0	0	0	0	0	21ur-5280	Y51H4A.91	piRNA_gene
WBGene00046460	0	NA	NA	NA	NA	NA	0	0	0	0	0	0	21ur-2847	Y59E9AL.10	piRNA_gene
WBGene00046461	0	NA	NA	NA	NA	NA	0	0	0	0	0	0	21ur-2142	Y7A9D.10	piRNA_gene
WBGene00046462	0	NA	NA	NA	NA	NA	0	0	0	0	0	0	21ur-4554	Y57G11A.18	piRNA_gene
WBGene00046463	0	NA	NA	NA	NA	NA	0	0	0	0	0	0	21ur-83	B0350.8	piRNA_gene
WBGene00046464	0	NA	NA	NA	NA	NA	0	0	0	0	0	0	21ur-1768	Y105C5A.126	piRNA_gene
WBGene00046465	0	NA	NA	NA	NA	NA	0	0	0	0	0	0	21ur-871	Y73F8A.121	piRNA_gene
WBGene00046466	0	NA	NA	NA	NA	NA	0	0	0	0	0	0	21ur-158	Y45F10D.25	piRNA_gene
WBGene00046467	0	NA	NA	NA	NA	NA	0	0	0	0	0	0	21ur-1494	T06A10.16	piRNA_gene
WBGene00046468	0	NA	NA	NA	NA	NA	0	0	0	0	0	0	21ur-2203	Y37A1B.43	piRNA_gene
WBGene00046469	0	NA	NA	NA	NA	NA	0	0	0	0	0	0	21ur-1141	H08M01.13	piRNA_gene
WBGene00046470	0	NA	NA	NA	NA	NA	0	0	0	0	0	0	21ur-4814	Y41E3.55	piRNA_gene
WBGene00046471	0	NA	NA	NA	NA	NA	0	0	0	0	0	0	21ur-115	Y116A8C.75	piRNA_gene
WBGene00046472	0	NA	NA	NA	NA	NA	0	0	0	0	0	0	21ur-4852	Y73F8A.122	piRNA_gene
WBGene00046473	0	NA	NA	NA	NA	NA	0	0	0	0	0	0	21ur-2731	Y105C5B.120	piRNA_gene
WBGene00046474	0	NA	NA	NA	NA	NA	0	0	0	0	0	0	21ur-2169	Y10G11A.8	piRNA_gene
WBGene00046475	0	NA	NA	NA	NA	NA	0	0	0	0	0	0	21ur-4430	C46G7.12	piRNA_gene
WBGene00046476	0	NA	NA	NA	NA	NA	0	0	0	0	0	0	21ur-1163	B0273.15	piRNA_gene
WBGene00046477	0	NA	NA	NA	NA	NA	0	0	0	0	0	0	21ur-2396	Y73F8A.123	piRNA_gene
WBGene00046478	0	NA	NA	NA	NA	NA	0	0	0	0	0	0	21ur-905	AC7.8	piRNA_gene
WBGene00046479	0	NA	NA	NA	NA	NA	0	0	0	0	0	0	21ur-5125	Y105C5B.121	piRNA_gene
WBGene00046480	0	NA	NA	NA	NA	NA	0	0	0	0	0	0	21ur-5361	Y37A1B.44	piRNA_gene
WBGene00046481	0	NA	NA	NA	NA	NA	0	0	0	0	0	0	21ur-3075	Y116A8C.76	piRNA_gene
WBGene00046482	0	NA	NA	NA	NA	NA	0	0	0	0	0	0	21ur-97	K02B2.8	piRNA_gene
WBGene00046483	0	NA	NA	NA	NA	NA	0	0	0	0	0	0	21ur-4349	Y57G11B.29	piRNA_gene
WBGene00046484	0	NA	NA	NA	NA	NA	0	0	0	0	0	0	21ur-3812	Y116A8C.77	piRNA_gene
WBGene00046485	0	NA	NA	NA	NA	NA	0	0	0	0	0	0	21ur-1976	Y105C5B.122	piRNA_gene
WBGene00046486	0	NA	NA	NA	NA	NA	0	0	0	0	0	0	21ur-561	Y105C5A.127	piRNA_gene
WBGene00046487	0	NA	NA	NA	NA	NA	0	0	0	0	0	0	21ur-4518	Y57G11C.119	piRNA_gene
WBGene00046488	0	NA	NA	NA	NA	NA	0	0	0	0	0	0	21ur-351	Y57G11C.120	piRNA_gene
WBGene00046489	0	NA	NA	NA	NA	NA	0	0	0	0	0	0	21ur-2187	Y73F8A.124	piRNA_gene
WBGene00046490	0	NA	NA	NA	NA	NA	0	0	0	0	0	0	21ur-4475	Y51H4A.92	piRNA_gene
WBGene00046491	0	NA	NA	NA	NA	NA	0	0	0	0	0	0	21ur-1317	Y64G10A.42	piRNA_gene
WBGene00046492	0	NA	NA	NA	NA	NA	0	0	0	0	0	0	21ur-876	Y105C5B.123	piRNA_gene
WBGene00046493	0	NA	NA	NA	NA	NA	0	0	0	0	0	0	21ur-1996	Y105C5A.128	piRNA_gene
WBGene00046494	0	NA	NA	NA	NA	NA	0	0	0	0	0	0	21ur-4824	Y57G11C.121	piRNA_gene
WBGene00046495	0	NA	NA	NA	NA	NA	0	0	0	0	0	0	21ur-765	VY10G11R.9	piRNA_gene
WBGene00046496	0	NA	NA	NA	NA	NA	0	0	0	0	0	0	21ur-4253	ZK616.15	piRNA_gene
WBGene00046497	0	NA	NA	NA	NA	NA	0	0	0	0	0	0	21ur-3346	F52B11.13	piRNA_gene
WBGene00046498	0	NA	NA	NA	NA	NA	0	0	0	0	0	0	21ur-3866	Y64G10A.43	piRNA_gene
WBGene00046499	0	NA	NA	NA	NA	NA	0	0	0	0	0	0	21ur-3052	Y41E3.56	piRNA_gene
WBGene00046500	0	NA	NA	NA	NA	NA	0	0	0	0	0	0	21ur-396	M199.17	piRNA_gene
WBGene00046501	0	NA	NA	NA	NA	NA	0	0	0	0	0	0	21ur-4401	Y51H4A.93	piRNA_gene
WBGene00046502	0	NA	NA	NA	NA	NA	0	0	0	0	0	0	21ur-4310	Y105C5B.124	piRNA_gene
WBGene00046503	0	NA	NA	NA	NA	NA	0	0	0	0	0	0	21ur-25	Y57G11C.122	piRNA_gene
WBGene00046504	0	NA	NA	NA	NA	NA	0	0	0	0	0	0	21ur-2355	Y105C5B.125	piRNA_gene
WBGene00046505	0	NA	NA	NA	NA	NA	0	0	0	0	0	0	21ur-1775	Y57G11C.123	piRNA_gene
WBGene00046506	0	NA	NA	NA	NA	NA	0	0	0	0	0	0	21ur-1726	Y105C5B.126	piRNA_gene
WBGene00046507	0	NA	NA	NA	NA	NA	0	0	0	0	0	0	21ur-204	Y57G11C.124	piRNA_gene
WBGene00046508	0	NA	NA	NA	NA	NA	0	0	0	0	0	0	21ur-2708	Y105C5B.127	piRNA_gene
WBGene00046509	0	NA	NA	NA	NA	NA	0	0	0	0	0	0	21ur-718	C24D10.12	piRNA_gene
WBGene00046510	0	NA	NA	NA	NA	NA	0	0	0	0	0	0	21ur-5088	T06A10.17	piRNA_gene
WBGene00046511	0	NA	NA	NA	NA	NA	0	0	0	0	0	0	21ur-5074	F44E8.8	piRNA_gene
WBGene00046512	0	NA	NA	NA	NA	NA	0	0	0	0	0	0	21ur-4359	Y51H4A.94	piRNA_gene
WBGene00046513	0	NA	NA	NA	NA	NA	0	0	0	0	0	0	21ur-9	F55B11.16	piRNA_gene
WBGene00046514	0	NA	NA	NA	NA	NA	0	0	0	0	0	0	21ur-2087	ZK381.10	piRNA_gene
WBGene00046515	0	NA	NA	NA	NA	NA	0	0	0	0	0	0	21ur-3136	Y105C5A.129	piRNA_gene
WBGene00046516	0	NA	NA	NA	NA	NA	0	0	0	0	0	0	21ur-212	Y43D4A.19	piRNA_gene
WBGene00046517	0	NA	NA	NA	NA	NA	0	0	0	0	0	0	21ur-5064	Y116A8C.78	piRNA_gene
WBGene00046518	0	NA	NA	NA	NA	NA	0	0	0	0	0	0	21ur-1461	Y105C5B.128	piRNA_gene
WBGene00046519	0	NA	NA	NA	NA	NA	0	0	0	0	0	0	21ur-3531	C27H2.14	piRNA_gene
WBGene00046520	0	NA	NA	NA	NA	NA	0	0	0	0	0	0	21ur-4566	T27E7.17	piRNA_gene
WBGene00046521	0	NA	NA	NA	NA	NA	0	0	0	0	0	0	21ur-3755	Y116A8C.79	piRNA_gene
WBGene00046522	0	NA	NA	NA	NA	NA	0	0	0	0	0	0	21ur-5324	C02B10.14	piRNA_gene
WBGene00046523	0	NA	NA	NA	NA	NA	0	0	0	0	0	0	21ur-4766	Y73F8A.125	piRNA_gene
WBGene00046524	0	NA	NA	NA	NA	NA	0	0	0	0	0	0	21ur-823	C27H2.15	piRNA_gene
WBGene00046525	0	NA	NA	NA	NA	NA	0	0	0	0	0	0	21ur-3001	Y57G11C.125	piRNA_gene
WBGene00046526	0	NA	NA	NA	NA	NA	0	0	0	0	0	0	21ur-1326	Y67A10A.41	piRNA_gene
WBGene00046527	0	NA	NA	NA	NA	NA	0	0	0	0	0	0	21ur-4795	Y67A10A.42	piRNA_gene
WBGene00046528	0	NA	NA	NA	NA	NA	0	0	0	0	0	0	21ur-1581	Y67A10A.43	piRNA_gene
WBGene00046529	0	NA	NA	NA	NA	NA	0	0	0	0	0	0	21ur-1465	VY10G11R.10	piRNA_gene
WBGene00046530	0	NA	NA	NA	NA	NA	0	0	0	0	0	0	21ur-5175	H16O14.6	piRNA_gene
WBGene00046531	0	NA	NA	NA	NA	NA	0	0	0	0	0	0	21ur-699	Y64G10A.44	piRNA_gene
WBGene00046532	0	NA	NA	NA	NA	NA	0	0	0	0	0	0	21ur-1585	Y105C5B.129	piRNA_gene
WBGene00046533	0	NA	NA	NA	NA	NA	0	0	0	0	0	0	21ur-3089	C45E5.9	piRNA_gene
WBGene00046534	0	NA	NA	NA	NA	NA	0	0	0	0	0	0	21ur-807	Y105C5B.130	piRNA_gene
WBGene00046535	0	NA	NA	NA	NA	NA	0	0	0	0	0	0	21ur-1127	H08M01.14	piRNA_gene
WBGene00046536	0	NA	NA	NA	NA	NA	0	0	0	0	0	0	21ur-2153	Y67A10A.44	piRNA_gene
WBGene00046537	0	NA	NA	NA	NA	NA	0	0	0	0	0	0	21ur-4574	F13G11.14	piRNA_gene
WBGene00046538	0	NA	NA	NA	NA	NA	0	0	0	0	0	0	21ur-1019	F02H6.14	piRNA_gene
WBGene00046539	0	NA	NA	NA	NA	NA	0	0	0	0	0	0	21ur-3381	C35D6.24	piRNA_gene
WBGene00046540	0	NA	NA	NA	NA	NA	0	0	0	0	0	0	21ur-3819	Y73F8A.126	piRNA_gene
WBGene00046541	0	NA	NA	NA	NA	NA	0	0	0	0	0	0	21ur-2417	C31H1.16	piRNA_gene
WBGene00046542	0	NA	NA	NA	NA	NA	0	0	0	0	0	0	21ur-4463	Y57G11C.126	piRNA_gene
WBGene00046543	0	NA	NA	NA	NA	NA	0	0	0	0	0	0	21ur-619	Y41E3.57	piRNA_gene
WBGene00046544	0	NA	NA	NA	NA	NA	0	0	0	0	0	0	21ur-1489	Y105C5A.130	piRNA_gene
WBGene00046545	0	NA	NA	NA	NA	NA	0	0	0	0	0	0	21ur-10	T06A10.18	piRNA_gene
WBGene00046546	0	NA	NA	NA	NA	NA	0	0	0	0	0	0	21ur-583	Y57G11B.30	piRNA_gene
WBGene00046547	0	NA	NA	NA	NA	NA	0	0	0	0	0	0	21ur-1688	AC7.9	piRNA_gene
WBGene00046548	0	NA	NA	NA	NA	NA	0	0	0	0	0	0	21ur-2743	F02H6.15	piRNA_gene
WBGene00046549	0	NA	NA	NA	NA	NA	0	0	0	0	0	0	21ur-2149	Y64G10A.45	piRNA_gene
WBGene00046550	0	NA	NA	NA	NA	NA	0	0	0	0	0	0	21ur-4356	F13G11.15	piRNA_gene
WBGene00046551	0	NA	NA	NA	NA	NA	0	0	0	0	0	0	21ur-2090	H08M01.15	piRNA_gene
WBGene00046552	0	NA	NA	NA	NA	NA	0	0	0	0	0	0	21ur-3850	Y73F8A.127	piRNA_gene
WBGene00046553	0	NA	NA	NA	NA	NA	0	0	0	0	0	0	21ur-1368	Y105C5B.131	piRNA_gene
WBGene00046554	0	NA	NA	NA	NA	NA	0	0	0	0	0	0	21ur-1693	VY10G11R.11	piRNA_gene
WBGene00046555	0	NA	NA	NA	NA	NA	0	0	0	0	0	0	21ur-14	Y105C5B.132	piRNA_gene
WBGene00046556	0	NA	NA	NA	NA	NA	0	0	0	0	0	0	21ur-3338	Y45F10B.22	piRNA_gene
WBGene00046557	0	NA	NA	NA	NA	NA	0	0	0	0	0	0	21ur-4736	F26D12.6	piRNA_gene
WBGene00046558	0	NA	NA	NA	NA	NA	0	0	0	0	0	0	21ur-1746	Y116A8B.8	piRNA_gene
WBGene00046559	0	NA	NA	NA	NA	NA	0	0	0	0	0	0	21ur-4068	C46G7.13	piRNA_gene
WBGene00046560	0	NA	NA	NA	NA	NA	0	0	0	0	0	0	21ur-2143	Y40H7A.49	piRNA_gene
WBGene00046561	0	NA	NA	NA	NA	NA	0	0	0	0	0	0	21ur-3749	Y41E3.58	piRNA_gene
WBGene00046562	0	NA	NA	NA	NA	NA	0	0	0	0	0	0	21ur-462	Y37A1B.45	piRNA_gene
WBGene00046563	0	NA	NA	NA	NA	NA	0	0	0	0	0	0	21ur-4142	C47A4.21	piRNA_gene
WBGene00046564	0	NA	NA	NA	NA	NA	0	0	0	0	0	0	21ur-1600	C08F11.25	piRNA_gene
WBGene00046565	0	NA	NA	NA	NA	NA	0	0	0	0	0	0	21ur-1195	Y73F8A.128	piRNA_gene
WBGene00046566	0	NA	NA	NA	NA	NA	0	0	0	0	0	0	21ur-3772	Y57G11C.127	piRNA_gene
WBGene00046567	0	NA	NA	NA	NA	NA	0	0	0	0	0	0	21ur-937	Y51H4A.95	piRNA_gene
WBGene00046568	0	NA	NA	NA	NA	NA	0	0	0	0	0	0	21ur-4380	Y7A9A.5	piRNA_gene
WBGene00046569	0	NA	NA	NA	NA	NA	0	0	0	0	0	0	21ur-4805	Y73F8A.129	piRNA_gene
WBGene00046570	0	NA	NA	NA	NA	NA	0	0	0	0	0	0	21ur-1715	F56F12.4	piRNA_gene
WBGene00046571	0	NA	NA	NA	NA	NA	0	0	0	0	0	0	21ur-4610	Y105C5B.133	piRNA_gene
WBGene00046572	0	NA	NA	NA	NA	NA	0	0	0	0	0	0	21ur-4027	Y57G11C.128	piRNA_gene
WBGene00046573	0	NA	NA	NA	NA	NA	0	0	0	0	0	0	21ur-4289	Y105C5B.134	piRNA_gene
WBGene00046574	0	NA	NA	NA	NA	NA	0	0	0	0	0	0	21ur-266	Y105C5A.131	piRNA_gene
WBGene00046575	0	NA	NA	NA	NA	NA	0	0	0	0	0	0	21ur-4086	Y67A10A.45	piRNA_gene
WBGene00046576	0	NA	NA	NA	NA	NA	0	0	0	0	0	0	21ur-680	Y105C5B.135	piRNA_gene
WBGene00046577	0	NA	NA	NA	NA	NA	0	0	0	0	0	0	21ur-4193	H25K10.16	piRNA_gene
WBGene00046578	0	NA	NA	NA	NA	NA	0	0	0	0	0	0	21ur-4464	Y57G11A.19	piRNA_gene
WBGene00046579	0	NA	NA	NA	NA	NA	0	0	0	0	0	0	21ur-4014	M199.18	piRNA_gene
WBGene00046580	0	NA	NA	NA	NA	NA	0	0	0	0	0	0	21ur-4244	Y73F8A.130	piRNA_gene
WBGene00046581	0	NA	NA	NA	NA	NA	0	0	0	0	0	0	21ur-1201	C35D6.25	piRNA_gene
WBGene00046582	0	NA	NA	NA	NA	NA	0	0	0	0	0	0	21ur-973	Y37A1B.46	piRNA_gene
WBGene00046583	0	NA	NA	NA	NA	NA	0	0	0	0	0	0	21ur-2809	Y57G11C.129	piRNA_gene
WBGene00046584	0	NA	NA	NA	NA	NA	0	0	0	0	0	0	21ur-205	Y57G11A.20	piRNA_gene
WBGene00046585	0	NA	NA	NA	NA	NA	0	0	0	0	0	0	21ur-1545	Y51H4A.96	piRNA_gene
WBGene00046586	0	NA	NA	NA	NA	NA	0	0	0	0	0	0	21ur-4372	Y105C5B.136	piRNA_gene
WBGene00046587	0	NA	NA	NA	NA	NA	0	0	0	0	0	0	21ur-2040	Y57G11B.31	piRNA_gene
WBGene00046588	0	NA	NA	NA	NA	NA	0	0	0	0	0	0	21ur-3215	Y73F8A.131	piRNA_gene
WBGene00046589	0	NA	NA	NA	NA	NA	0	0	0	0	0	0	21ur-2999	C55C3.12	piRNA_gene
WBGene00046590	0	NA	NA	NA	NA	NA	0	0	0	0	0	0	21ur-1663	F26D12.7	piRNA_gene
WBGene00046591	0	NA	NA	NA	NA	NA	0	0	0	0	0	0	21ur-3157	R05A10.18	piRNA_gene
WBGene00046592	0	NA	NA	NA	NA	NA	0	0	0	0	0	0	21ur-2525	Y73F8A.132	piRNA_gene
WBGene00046593	0	NA	NA	NA	NA	NA	0	0	0	0	0	0	21ur-4443	Y57G11B.32	piRNA_gene
WBGene00046594	0	NA	NA	NA	NA	NA	0	0	0	0	0	0	21ur-3902	Y73F8A.133	piRNA_gene
WBGene00046595	0	NA	NA	NA	NA	NA	0	0	0	0	0	0	21ur-4109	K08B4.9	piRNA_gene
WBGene00046596	0	NA	NA	NA	NA	NA	0	0	0	0	0	0	21ur-1412	M199.19	piRNA_gene
WBGene00046597	0	NA	NA	NA	NA	NA	0	0	0	0	0	0	21ur-1508	Y73F8A.134	piRNA_gene
WBGene00046598	0	NA	NA	NA	NA	NA	0	0	0	0	0	0	21ur-2555	Y51H4A.97	piRNA_gene
WBGene00046599	0	NA	NA	NA	NA	NA	0	0	0	0	0	0	21ur-4015	H25K10.17	piRNA_gene
WBGene00046600	0	NA	NA	NA	NA	NA	0	0	0	0	0	0	21ur-4062	Y105C5B.137	piRNA_gene
WBGene00046601	0	NA	NA	NA	NA	NA	0	0	0	0	0	0	21ur-397	Y116A8A.26	piRNA_gene
WBGene00046602	0	NA	NA	NA	NA	NA	0	0	0	0	0	0	21ur-2860	Y51H4A.98	piRNA_gene
WBGene00046603	0	NA	NA	NA	NA	NA	0	0	0	0	0	0	21ur-2595	Y57G11C.130	piRNA_gene
WBGene00046604	0	NA	NA	NA	NA	NA	0	0	0	0	0	0	21ur-2996	F36H12.23	piRNA_gene
WBGene00046605	0	NA	NA	NA	NA	NA	0	0	0	0	0	0	21ur-4823	Y57G11C.131	piRNA_gene
WBGene00046606	0	NA	NA	NA	NA	NA	0	0	0	0	0	0	21ur-4329	Y73F8A.135	piRNA_gene
WBGene00046607	0	NA	NA	NA	NA	NA	0	0	0	0	0	0	21ur-2944	Y37A1A.12	piRNA_gene
WBGene00046608	0	NA	NA	NA	NA	NA	0	0	0	0	0	0	21ur-2501	M03D4.9	piRNA_gene
WBGene00046609	0	NA	NA	NA	NA	NA	0	0	0	0	0	0	21ur-5299	Y105C5B.138	piRNA_gene
WBGene00046610	0	NA	NA	NA	NA	NA	0	0	0	0	0	0	21ur-2995	H12I19.18	piRNA_gene
WBGene00046611	0	NA	NA	NA	NA	NA	0	0	0	0	0	0	21ur-2081	W03F8.18	piRNA_gene
WBGene00046612	0	NA	NA	NA	NA	NA	0	0	0	0	0	0	21ur-3076	C27H2.16	piRNA_gene
WBGene00046613	0	NA	NA	NA	NA	NA	0	0	0	0	0	0	21ur-1430	T12E12.9	piRNA_gene
WBGene00046614	0	NA	NA	NA	NA	NA	0	0	0	0	0	0	21ur-4150	Y116A8A.27	piRNA_gene
WBGene00046615	0	NA	NA	NA	NA	NA	0	0	0	0	0	0	21ur-5343	Y57G11C.132	piRNA_gene
WBGene00046616	0	NA	NA	NA	NA	NA	0	0	0	0	0	0	21ur-2418	Y105C5A.132	piRNA_gene
WBGene00046617	0	NA	NA	NA	NA	NA	0	0	0	0	0	0	21ur-3723	Y67A10A.46	piRNA_gene
WBGene00046618	0	NA	NA	NA	NA	NA	0	0	0	0	0	0	21ur-3479	F13G11.16	piRNA_gene
WBGene00046619	0	NA	NA	NA	NA	NA	0	0	0	0	0	0	21ur-3712	Y73F8A.136	piRNA_gene
WBGene00046620	0	NA	NA	NA	NA	NA	0	0	0	0	0	0	21ur-1691	F52D4.3	piRNA_gene
WBGene00046621	0	NA	NA	NA	NA	NA	0	0	0	0	0	0	21ur-3543	Y64G10A.46	piRNA_gene
WBGene00046622	0	NA	NA	NA	NA	NA	0	0	0	0	0	0	21ur-726	LLC1.11	piRNA_gene
WBGene00046623	0	NA	NA	NA	NA	NA	0	0	0	0	0	0	21ur-3854	Y105C5A.133	piRNA_gene
WBGene00046624	0	NA	NA	NA	NA	NA	0	0	0	0	0	0	21ur-517	Y105C5A.134	piRNA_gene
WBGene00046625	0	NA	NA	NA	NA	NA	0	0	0	0	0	0	21ur-728	H12I19.19	piRNA_gene
WBGene00046626	0	NA	NA	NA	NA	NA	0	0	0	0	0	0	21ur-5397	Y105C5B.139	piRNA_gene
WBGene00046627	0	NA	NA	NA	NA	NA	0	0	0	0	0	0	21ur-2802	Y41E3.59	piRNA_gene
WBGene00046628	0	NA	NA	NA	NA	NA	0	0	0	0	0	0	21ur-2353	Y57G11A.21	piRNA_gene
WBGene00046629	0	NA	NA	NA	NA	NA	0	0	0	0	0	0	21ur-2084	Y64G10A.47	piRNA_gene
WBGene00046630	0	NA	NA	NA	NA	NA	0	0	0	0	0	0	21ur-1825	Y116A8C.80	piRNA_gene
WBGene00046631	0	NA	NA	NA	NA	NA	0	0	0	0	0	0	21ur-515	Y73F8A.137	piRNA_gene
WBGene00046632	0	NA	NA	NA	NA	NA	0	0	0	0	0	0	21ur-3963	Y51H4A.99	piRNA_gene
WBGene00046633	0	NA	NA	NA	NA	NA	0	0	0	0	0	0	21ur-2487	F38C2.16	piRNA_gene
WBGene00046634	0	NA	NA	NA	NA	NA	0	0	0	0	0	0	21ur-1785	C47A4.22	piRNA_gene
WBGene00046635	0	NA	NA	NA	NA	NA	0	0	0	0	0	0	21ur-5016	C06E7.14	piRNA_gene
WBGene00046636	0	NA	NA	NA	NA	NA	0	0	0	0	0	0	21ur-4153	T08B6.12	piRNA_gene
WBGene00046637	0	NA	NA	NA	NA	NA	0	0	0	0	0	0	21ur-3258	H08M01.16	piRNA_gene
WBGene00046638	0	NA	NA	NA	NA	NA	0	0	0	0	0	0	21ur-833	Y73F8A.138	piRNA_gene
WBGene00046639	0	NA	NA	NA	NA	NA	0	0	0	0	0	0	21ur-3332	C52D10.23	piRNA_gene
WBGene00046640	0	NA	NA	NA	NA	NA	0	0	0	0	0	0	21ur-2811	Y37A1B.47	piRNA_gene
WBGene00046641	0	NA	NA	NA	NA	NA	0	0	0	0	0	0	21ur-4906	Y105C5A.135	piRNA_gene
WBGene00046642	0	NA	NA	NA	NA	NA	0	0	0	0	0	0	21ur-3382	LLC1.12	piRNA_gene
WBGene00046643	0	NA	NA	NA	NA	NA	0	0	0	0	0	0	21ur-4222	Y105C5A.136	piRNA_gene
WBGene00046644	0	NA	NA	NA	NA	NA	0	0	0	0	0	0	21ur-2216	F13G11.17	piRNA_gene
WBGene00046645	0	NA	NA	NA	NA	NA	0	0	0	0	0	0	21ur-3208	M199.20	piRNA_gene
WBGene00046646	0	NA	NA	NA	NA	NA	0	0	0	0	0	0	21ur-508	Y105C5A.137	piRNA_gene
WBGene00046647	0	NA	NA	NA	NA	NA	0	0	0	0	0	0	21ur-1836	Y105C5B.140	piRNA_gene
WBGene00046648	0	NA	NA	NA	NA	NA	0	0	0	0	0	0	21ur-3389	Y17G9A.10	piRNA_gene
WBGene00046649	0	NA	NA	NA	NA	NA	0	0	0	0	0	0	21ur-2	Y10G11A.9	piRNA_gene
WBGene00046650	0	NA	NA	NA	NA	NA	0	0	0	0	0	0	21ur-1925	C27H2.17	piRNA_gene
WBGene00046651	0	NA	NA	NA	NA	NA	0	0	0	0	0	0	21ur-2245	C11D2.19	piRNA_gene
WBGene00046652	0	NA	NA	NA	NA	NA	0	0	0	0	0	0	21ur-187	C10G6.5	piRNA_gene
WBGene00046653	0	NA	NA	NA	NA	NA	0	0	0	0	0	0	21ur-3546	Y105C5B.141	piRNA_gene
WBGene00046654	0	NA	NA	NA	NA	NA	0	0	0	0	0	0	21ur-3780	C46G7.14	piRNA_gene
WBGene00046655	0	NA	NA	NA	NA	NA	0	0	0	0	0	0	21ur-182	Y105C5B.142	piRNA_gene
WBGene00046656	0	NA	NA	NA	NA	NA	0	0	0	0	0	0	21ur-1556	C24D10.13	piRNA_gene
WBGene00046657	0	NA	NA	NA	NA	NA	0	0	0	0	0	0	21ur-3481	Y57G11B.33	piRNA_gene
WBGene00046658	0	NA	NA	NA	NA	NA	0	0	0	0	0	0	21ur-4771	H32C10.9	piRNA_gene
WBGene00046659	0	NA	NA	NA	NA	NA	0	0	0	0	0	0	21ur-1987	Y105C5A.138	piRNA_gene
WBGene00046660	0	NA	NA	NA	NA	NA	0	0	0	0	0	0	21ur-5424	Y105C5A.139	piRNA_gene
WBGene00046661	0	NA	NA	NA	NA	NA	0	0	0	0	0	0	21ur-4494	Y105C5A.140	piRNA_gene
WBGene00046662	0	NA	NA	NA	NA	NA	0	0	0	0	0	0	21ur-4261	Y105C5B.143	piRNA_gene
WBGene00046663	0	NA	NA	NA	NA	NA	0	0	0	0	0	0	21ur-885	Y37A1A.13	piRNA_gene
WBGene00046664	0	NA	NA	NA	NA	NA	0	0	0	0	0	0	21ur-1093	Y51H4A.100	piRNA_gene
WBGene00046665	0	NA	NA	NA	NA	NA	0	0	0	0	0	0	21ur-4620	H16O14.7	piRNA_gene
WBGene00046666	0	NA	NA	NA	NA	NA	0	0	0	0	0	0	21ur-4277	Y116A8A.28	piRNA_gene
WBGene00046667	0	NA	NA	NA	NA	NA	0	0	0	0	0	0	21ur-3778	C52D10.24	piRNA_gene
WBGene00046668	0	NA	NA	NA	NA	NA	0	0	0	0	0	0	21ur-4944	C47A4.23	piRNA_gene
WBGene00046669	0	NA	NA	NA	NA	NA	0	0	0	0	0	0	21ur-3673	Y41E3.60	piRNA_gene
WBGene00046670	0	NA	NA	NA	NA	NA	0	0	0	0	0	0	21ur-5395	Y51H4A.101	piRNA_gene
WBGene00046671	0	NA	NA	NA	NA	NA	0	0	0	0	0	0	21ur-3566	Y105C5B.144	piRNA_gene
WBGene00046672	0	NA	NA	NA	NA	NA	0	0	0	0	0	0	21ur-1252	Y105C5A.141	piRNA_gene
WBGene00046673	0	NA	NA	NA	NA	NA	0	0	0	0	0	0	21ur-4099	F26D12.8	piRNA_gene
WBGene00046674	0	NA	NA	NA	NA	NA	0	0	0	0	0	0	21ur-3404	Y116A8C.81	piRNA_gene
WBGene00046675	0	NA	NA	NA	NA	NA	0	0	0	0	0	0	21ur-3769	AC7.10	piRNA_gene
WBGene00046676	0	NA	NA	NA	NA	NA	0	0	0	0	0	0	21ur-4203	Y73F8A.139	piRNA_gene
WBGene00046677	0	NA	NA	NA	NA	NA	0	0	0	0	0	0	21ur-2228	Y105C5B.145	piRNA_gene
WBGene00046678	0	NA	NA	NA	NA	NA	0	0	0	0	0	0	21ur-4936	Y57G11C.133	piRNA_gene
WBGene00046679	0	NA	NA	NA	NA	NA	0	0	0	0	0	0	21ur-1316	Y116A8C.82	piRNA_gene
WBGene00046680	0	NA	NA	NA	NA	NA	0	0	0	0	0	0	21ur-57	Y116A8B.9	piRNA_gene
WBGene00046681	0	NA	NA	NA	NA	NA	0	0	0	0	0	0	21ur-4860	Y37A1B.48	piRNA_gene
WBGene00046682	0	NA	NA	NA	NA	NA	0	0	0	0	0	0	21ur-2109	Y51H4A.102	piRNA_gene
WBGene00046683	0	NA	NA	NA	NA	NA	0	0	0	0	0	0	21ur-3369	Y105C5B.146	piRNA_gene
WBGene00046684	0	NA	NA	NA	NA	NA	0	0	0	0	0	0	21ur-797	Y105C5A.142	piRNA_gene
WBGene00046685	0	NA	NA	NA	NA	NA	0	0	0	0	0	0	21ur-2403	B0350.9	piRNA_gene
WBGene00046686	0	NA	NA	NA	NA	NA	0	0	0	0	0	0	21ur-1066	Y51H4A.103	piRNA_gene
WBGene00046687	0	NA	NA	NA	NA	NA	0	0	0	0	0	0	21ur-3049	R05A10.19	piRNA_gene
WBGene00046688	0	NA	NA	NA	NA	NA	0	0	0	0	0	0	21ur-5193	Y51H4A.104	piRNA_gene
WBGene00046689	0	NA	NA	NA	NA	NA	0	0	0	0	0	0	21ur-4331	Y73F8A.140	piRNA_gene
WBGene00046690	0	NA	NA	NA	NA	NA	0	0	0	0	0	0	21ur-256	Y51H4A.105	piRNA_gene
WBGene00046691	0	NA	NA	NA	NA	NA	0	0	0	0	0	0	21ur-4654	F55B11.17	piRNA_gene
WBGene00046692	0	NA	NA	NA	NA	NA	0	0	0	0	0	0	21ur-2123	Y57G11C.134	piRNA_gene
WBGene00046693	0	NA	NA	NA	NA	NA	0	0	0	0	0	0	21ur-3249	Y40H7A.50	piRNA_gene
WBGene00046694	0	NA	NA	NA	NA	NA	0	0	0	0	0	0	21ur-5138	F13G11.18	piRNA_gene
WBGene00046695	0	NA	NA	NA	NA	NA	0	0	0	0	0	0	21ur-2096	Y41E3.61	piRNA_gene
WBGene00046696	0	NA	NA	NA	NA	NA	0	0	0	0	0	0	21ur-964	Y105C5B.147	piRNA_gene
WBGene00046697	0	NA	NA	NA	NA	NA	0	0	0	0	0	0	21ur-3410	Y64G10A.48	piRNA_gene
WBGene00046698	0	NA	NA	NA	NA	NA	0	0	0	0	0	0	21ur-328	Y51H4A.106	piRNA_gene
WBGene00046699	0	NA	NA	NA	NA	NA	0	0	0	0	0	0	21ur-1396	Y40H7A.51	piRNA_gene
WBGene00046700	0	NA	NA	NA	NA	NA	0	0	0	0	0	0	21ur-1798	Y51H4A.107	piRNA_gene
WBGene00046701	0	NA	NA	NA	NA	NA	0	0	0	0	0	0	21ur-1171	Y43D4A.20	piRNA_gene
WBGene00046702	0	NA	NA	NA	NA	NA	0	0	0	0	0	0	21ur-3424	Y7A9D.11	piRNA_gene
WBGene00046703	0	NA	NA	NA	NA	NA	0	0	0	0	0	0	21ur-897	Y73F8A.141	piRNA_gene
WBGene00046704	0	NA	NA	NA	NA	NA	0	0	0	0	0	0	21ur-666	C27H2.18	piRNA_gene
WBGene00046705	0	NA	NA	NA	NA	NA	0	0	0	0	0	0	21ur-5045	Y51H4A.108	piRNA_gene
WBGene00046706	0	NA	NA	NA	NA	NA	0	0	0	0	0	0	21ur-2940	R05A10.20	piRNA_gene
WBGene00046707	0	NA	NA	NA	NA	NA	0	0	0	0	0	0	21ur-1948	C06E7.15	piRNA_gene
WBGene00046708	0	NA	NA	NA	NA	NA	0	0	0	0	0	0	21ur-4092	Y51H4A.109	piRNA_gene
WBGene00046709	0	NA	NA	NA	NA	NA	0	0	0	0	0	0	21ur-2043	Y64G10A.49	piRNA_gene
WBGene00046710	0	NA	NA	NA	NA	NA	0	0	0	0	0	0	21ur-1209	Y105C5B.148	piRNA_gene
WBGene00046711	0	NA	NA	NA	NA	NA	0	0	0	0	0	0	21ur-3245	Y73F8A.142	piRNA_gene
WBGene00046712	0	NA	NA	NA	NA	NA	0	0	0	0	0	0	21ur-1004	ZK381.11	piRNA_gene
WBGene00046713	0	NA	NA	NA	NA	NA	0	0	0	0	0	0	21ur-5197	Y57G11C.135	piRNA_gene
WBGene00046714	0	NA	NA	NA	NA	NA	0	0	0	0	0	0	21ur-3254	Y57G11C.136	piRNA_gene
WBGene00046715	0	NA	NA	NA	NA	NA	0	0	0	0	0	0	21ur-843	C52D10.25	piRNA_gene
WBGene00046716	0	NA	NA	NA	NA	NA	0	0	0	0	0	0	21ur-2016	Y105C5B.149	piRNA_gene
WBGene00046717	0	NA	NA	NA	NA	NA	0	0	0	0	0	0	21ur-4785	Y105C5A.143	piRNA_gene
WBGene00046718	0	NA	NA	NA	NA	NA	0	0	0	0	0	0	21ur-4667	Y73F8A.143	piRNA_gene
WBGene00046719	0	NA	NA	NA	NA	NA	0	0	0	0	0	0	21ur-3472	LLC1.13	piRNA_gene
WBGene00046720	0	NA	NA	NA	NA	NA	0	0	0	0	0	0	21ur-3217	C52D10.26	piRNA_gene
WBGene00046721	0	NA	NA	NA	NA	NA	0	0	0	0	0	0	21ur-2513	F13G11.19	piRNA_gene
WBGene00046722	0	NA	NA	NA	NA	NA	0	0	0	0	0	0	21ur-4914	M199.21	piRNA_gene
WBGene00046723	0	NA	NA	NA	NA	NA	0	0	0	0	0	0	21ur-2531	Y41E3.62	piRNA_gene
WBGene00046724	0	NA	NA	NA	NA	NA	0	0	0	0	0	0	21ur-486	T06A10.19	piRNA_gene
WBGene00046725	0	NA	NA	NA	NA	NA	0	0	0	0	0	0	21ur-4120	Y105C5B.150	piRNA_gene
WBGene00046726	0	NA	NA	NA	NA	NA	0	0	0	0	0	0	21ur-2422	C47A4.24	piRNA_gene
WBGene00046727	0	NA	NA	NA	NA	NA	0	0	0	0	0	0	21ur-3375	Y105C5B.151	piRNA_gene
WBGene00046728	0	NA	NA	NA	NA	NA	0	0	0	0	0	0	21ur-3977	Y51H4A.110	piRNA_gene
WBGene00046729	0	NA	NA	NA	NA	NA	0	0	0	0	0	0	21ur-3629	C47A4.25	piRNA_gene
WBGene00046730	0	NA	NA	NA	NA	NA	0	0	0	0	0	0	21ur-224	C06E7.16	piRNA_gene
WBGene00046731	0	NA	NA	NA	NA	NA	0	0	0	0	0	0	21ur-1030	T27E7.18	piRNA_gene
WBGene00046732	0	NA	NA	NA	NA	NA	0	0	0	0	0	0	21ur-4591	H25K10.18	piRNA_gene
WBGene00046733	0	NA	NA	NA	NA	NA	0	0	0	0	0	0	21ur-372	C08F11.26	piRNA_gene
WBGene00046734	0	NA	NA	NA	NA	NA	0	0	0	0	0	0	21ur-298	Y73B6BL.51	piRNA_gene
WBGene00046735	0	NA	NA	NA	NA	NA	0	0	0	0	0	0	21ur-744	Y105C5A.144	piRNA_gene
WBGene00046736	0	NA	NA	NA	NA	NA	0	0	0	0	0	0	21ur-3465	C11D2.20	piRNA_gene
WBGene00046737	0	NA	NA	NA	NA	NA	0	0	0	0	0	0	21ur-4175	Y9C9A.23	piRNA_gene
WBGene00046738	0	NA	NA	NA	NA	NA	0	0	0	0	0	0	21ur-2667	Y73F8A.144	piRNA_gene
WBGene00046739	0	NA	NA	NA	NA	NA	0	0	0	0	0	0	21ur-2470	Y37A1B.49	piRNA_gene
WBGene00046740	0	NA	NA	NA	NA	NA	0	0	0	0	0	0	21ur-1447	Y105C5B.152	piRNA_gene
WBGene00046741	0	NA	NA	NA	NA	NA	0	0	0	0	0	0	21ur-1887	Y116A8A.29	piRNA_gene
WBGene00046742	0	NA	NA	NA	NA	NA	0	0	0	0	0	0	21ur-4643	Y64G10A.50	piRNA_gene
WBGene00046743	0	NA	NA	NA	NA	NA	0	0	0	0	0	0	21ur-5271	Y105C5B.153	piRNA_gene
WBGene00046744	0	NA	NA	NA	NA	NA	0	0	0	0	0	0	21ur-2411	C08F11.27	piRNA_gene
WBGene00046745	0	NA	NA	NA	NA	NA	0	0	0	0	0	0	21ur-4974	F52B11.14	piRNA_gene
WBGene00046746	0	NA	NA	NA	NA	NA	0	0	0	0	0	0	21ur-3293	Y105C5B.154	piRNA_gene
WBGene00046747	0	NA	NA	NA	NA	NA	0	0	0	0	0	0	21ur-1263	Y73F8A.145	piRNA_gene
WBGene00046748	0	NA	NA	NA	NA	NA	0	0	0	0	0	0	21ur-5059	Y105C5A.145	piRNA_gene
WBGene00046749	0	NA	NA	NA	NA	NA	0	0	0	0	0	0	21ur-3224	F55B11.18	piRNA_gene
WBGene00046750	0	NA	NA	NA	NA	NA	0	0	0	0	0	0	21ur-3604	Y57G11C.137	piRNA_gene
WBGene00046751	0	NA	NA	NA	NA	NA	0	0	0	0	0	0	21ur-3578	Y37A1B.50	piRNA_gene
WBGene00046752	0	NA	NA	NA	NA	NA	0	0	0	0	0	0	21ur-4398	Y105C5B.155	piRNA_gene
WBGene00046753	0	NA	NA	NA	NA	NA	0	0	0	0	0	0	21ur-1180	C10G6.6	piRNA_gene
WBGene00046754	0	NA	NA	NA	NA	NA	0	0	0	0	0	0	21ur-3657	Y105C5A.146	piRNA_gene
WBGene00046755	0	NA	NA	NA	NA	NA	0	0	0	0	0	0	21ur-4054	Y105C5A.147	piRNA_gene
WBGene00046756	0	NA	NA	NA	NA	NA	0	0	0	0	0	0	21ur-114	Y116A8B.10	piRNA_gene
WBGene00046757	0	NA	NA	NA	NA	NA	0	0	0	0	0	0	21ur-2882	Y57G11C.138	piRNA_gene
WBGene00046758	0	NA	NA	NA	NA	NA	0	0	0	0	0	0	21ur-4748	Y57G11A.22	piRNA_gene
WBGene00046759	0	NA	NA	NA	NA	NA	0	0	0	0	0	0	21ur-531	Y73F8A.146	piRNA_gene
WBGene00046760	0	NA	NA	NA	NA	NA	0	0	0	0	0	0	21ur-2623	Y51H4A.111	piRNA_gene
WBGene00046761	0	NA	NA	NA	NA	NA	0	0	0	0	0	0	21ur-5282	C09B9.10	piRNA_gene
WBGene00046762	0	NA	NA	NA	NA	NA	0	0	0	0	0	0	21ur-1513	Y57G11C.139	piRNA_gene
WBGene00046763	0	NA	NA	NA	NA	NA	0	0	0	0	0	0	21ur-140	Y67A10A.47	piRNA_gene
WBGene00046764	0	NA	NA	NA	NA	NA	0	0	0	0	0	0	21ur-126	H32C10.10	piRNA_gene
WBGene00046765	0	NA	NA	NA	NA	NA	0	0	0	0	0	0	21ur-3337	Y73F8A.147	piRNA_gene
WBGene00046766	0	NA	NA	NA	NA	NA	0	0	0	0	0	0	21ur-1028	F23B2.17	piRNA_gene
WBGene00046767	0	NA	NA	NA	NA	NA	0	0	0	0	0	0	21ur-444	Y105C5A.148	piRNA_gene
WBGene00046768	0	NA	NA	NA	NA	NA	0	0	0	0	0	0	21ur-1840	Y73B6BL.52	piRNA_gene
WBGene00046769	0	NA	NA	NA	NA	NA	0	0	0	0	0	0	21ur-3272	Y43D4A.21	piRNA_gene
WBGene00046770	0	NA	NA	NA	NA	NA	0	0	0	0	0	0	21ur-1651	Y37A1A.14	piRNA_gene
WBGene00046771	0	NA	NA	NA	NA	NA	0	0	0	0	0	0	21ur-2361	Y105C5A.149	piRNA_gene
WBGene00046772	0	NA	NA	NA	NA	NA	0	0	0	0	0	0	21ur-1346	F52B11.15	piRNA_gene
WBGene00046773	0	NA	NA	NA	NA	NA	0	0	0	0	0	0	21ur-453	Y41E3.63	piRNA_gene
WBGene00046774	0	NA	NA	NA	NA	NA	0	0	0	0	0	0	21ur-4722	Y51H4A.112	piRNA_gene
WBGene00046775	0	NA	NA	NA	NA	NA	0	0	0	0	0	0	21ur-2066	Y73F8A.148	piRNA_gene
WBGene00046776	0	NA	NA	NA	NA	NA	0	0	0	0	0	0	21ur-3653	Y57G11B.34	piRNA_gene
WBGene00046777	0	NA	NA	NA	NA	NA	0	0	0	0	0	0	21ur-189	Y105C5B.156	piRNA_gene
WBGene00046778	0	NA	NA	NA	NA	NA	0	0	0	0	0	0	21ur-411	F55B11.19	piRNA_gene
WBGene00046779	0	NA	NA	NA	NA	NA	0	0	0	0	0	0	21ur-4069	Y105C5B.157	piRNA_gene
WBGene00046780	0	NA	NA	NA	NA	NA	0	0	0	0	0	0	21ur-5224	M199.22	piRNA_gene
WBGene00046781	0	NA	NA	NA	NA	NA	0	0	0	0	0	0	21ur-2614	Y64G10A.51	piRNA_gene
WBGene00046782	0	NA	NA	NA	NA	NA	0	0	0	0	0	0	21ur-773	Y73F8A.149	piRNA_gene
WBGene00046783	0	NA	NA	NA	NA	NA	0	0	0	0	0	0	21ur-47	Y67A10A.48	piRNA_gene
WBGene00046784	0	NA	NA	NA	NA	NA	0	0	0	0	0	0	21ur-3681	Y37A1B.51	piRNA_gene
WBGene00046785	0	NA	NA	NA	NA	NA	0	0	0	0	0	0	21ur-664	B0350.10	piRNA_gene
WBGene00046786	0	NA	NA	NA	NA	NA	0	0	0	0	0	0	21ur-2992	Y73F8A.150	piRNA_gene
WBGene00046787	0	NA	NA	NA	NA	NA	0	0	0	0	0	0	21ur-611	Y51H4A.113	piRNA_gene
WBGene00046788	0	NA	NA	NA	NA	NA	0	0	0	0	0	0	21ur-5448	Y105C5A.150	piRNA_gene
WBGene00046789	0	NA	NA	NA	NA	NA	0	0	0	0	0	0	21ur-5127	Y73F8A.151	piRNA_gene
WBGene00046790	0	NA	NA	NA	NA	NA	0	0	0	0	0	0	21ur-2639	Y40H7A.52	piRNA_gene
WBGene00046791	0	NA	NA	NA	NA	NA	0	0	0	0	0	0	21ur-3288	Y7A9A.6	piRNA_gene
WBGene00046792	0	NA	NA	NA	NA	NA	0	0	0	0	0	0	21ur-1265	Y40H7A.53	piRNA_gene
WBGene00046793	0	NA	NA	NA	NA	NA	0	0	0	0	0	0	21ur-479	R05A10.21	piRNA_gene
WBGene00046794	0	NA	NA	NA	NA	NA	0	0	0	0	0	0	21ur-4270	H04M03.20	piRNA_gene
WBGene00046795	0	NA	NA	NA	NA	NA	0	0	0	0	0	0	21ur-428	Y116A8A.30	piRNA_gene
WBGene00046796	0	NA	NA	NA	NA	NA	0	0	0	0	0	0	21ur-2343	Y57G11A.23	piRNA_gene
WBGene00046797	0	NA	NA	NA	NA	NA	0	0	0	0	0	0	21ur-889	Y51H4A.114	piRNA_gene
WBGene00046798	0	NA	NA	NA	NA	NA	0	0	0	0	0	0	21ur-3100	C27H2.19	piRNA_gene
WBGene00046799	0	NA	NA	NA	NA	NA	0	0	0	0	0	0	21ur-4740	Y51H4A.115	piRNA_gene
WBGene00046800	0	NA	NA	NA	NA	NA	0	0	0	0	0	0	21ur-2752	Y105C5A.151	piRNA_gene
WBGene00046801	0	NA	NA	NA	NA	NA	0	0	0	0	0	0	21ur-5227	Y57G11A.24	piRNA_gene
WBGene00046802	0	NA	NA	NA	NA	NA	0	0	0	0	0	0	21ur-4520	W03F8.19	piRNA_gene
WBGene00046803	0	NA	NA	NA	NA	NA	0	0	0	0	0	0	21ur-5302	Y4C6B.11	piRNA_gene
WBGene00046804	0	NA	NA	NA	NA	NA	0	0	0	0	0	0	21ur-3011	B0273.16	piRNA_gene
WBGene00046805	0	NA	NA	NA	NA	NA	0	0	0	0	0	0	21ur-2703	Y105C5B.158	piRNA_gene
WBGene00046806	0	NA	NA	NA	NA	NA	0	0	0	0	0	0	21ur-526	Y73B6BL.53	piRNA_gene
WBGene00046807	0	NA	NA	NA	NA	NA	0	0	0	0	0	0	21ur-369	T11F8.6	piRNA_gene
WBGene00046808	0	NA	NA	NA	NA	NA	0	0	0	0	0	0	21ur-4826	Y41E3.64	piRNA_gene
WBGene00046809	0	NA	NA	NA	NA	NA	0	0	0	0	0	0	21ur-306	Y73F8A.152	piRNA_gene
WBGene00046810	0	NA	NA	NA	NA	NA	0	0	0	0	0	0	21ur-1048	F44E8.9	piRNA_gene
WBGene00046811	0	NA	NA	NA	NA	NA	0	0	0	0	0	0	21ur-2687	F38C2.17	piRNA_gene
WBGene00046812	0	NA	NA	NA	NA	NA	0	0	0	0	0	0	21ur-4994	F38C2.18	piRNA_gene
WBGene00046813	0	NA	NA	NA	NA	NA	0	0	0	0	0	0	21ur-591	Y73F8A.153	piRNA_gene
WBGene00046814	0	NA	NA	NA	NA	NA	0	0	0	0	0	0	21ur-2282	Y73F8A.154	piRNA_gene
WBGene00046815	0	NA	NA	NA	NA	NA	0	0	0	0	0	0	21ur-2662	Y67A10A.49	piRNA_gene
WBGene00046816	0	NA	NA	NA	NA	NA	0	0	0	0	0	0	21ur-3571	H12I19.20	piRNA_gene
WBGene00046817	0	NA	NA	NA	NA	NA	0	0	0	0	0	0	21ur-2192	Y40H7A.54	piRNA_gene
WBGene00046818	0	NA	NA	NA	NA	NA	0	0	0	0	0	0	21ur-1864	F38C2.19	piRNA_gene
WBGene00046819	0	NA	NA	NA	NA	NA	0	0	0	0	0	0	21ur-2490	Y73F8A.155	piRNA_gene
WBGene00046820	0	NA	NA	NA	NA	NA	0	0	0	0	0	0	21ur-5207	Y105C5B.159	piRNA_gene
WBGene00046821	0	NA	NA	NA	NA	NA	0	0	0	0	0	0	21ur-2640	VY10G11R.12	piRNA_gene
WBGene00046822	0	NA	NA	NA	NA	NA	0	0	0	0	0	0	21ur-4727	Y51H4A.116	piRNA_gene
WBGene00046823	0	NA	NA	NA	NA	NA	0	0	0	0	0	0	21ur-3237	Y57G11C.140	piRNA_gene
WBGene00046824	0	NA	NA	NA	NA	NA	0	0	0	0	0	0	21ur-2423	Y57G11C.141	piRNA_gene
WBGene00046825	0	NA	NA	NA	NA	NA	0	0	0	0	0	0	21ur-1590	Y73F8A.156	piRNA_gene
WBGene00046826	0	NA	NA	NA	NA	NA	0	0	0	0	0	0	21ur-3729	F55B11.20	piRNA_gene
WBGene00046827	0	NA	NA	NA	NA	NA	0	0	0	0	0	0	21ur-3452	Y43D4A.22	piRNA_gene
WBGene00046828	0	NA	NA	NA	NA	NA	0	0	0	0	0	0	21ur-578	Y43D4A.23	piRNA_gene
WBGene00046829	0	NA	NA	NA	NA	NA	0	0	0	0	0	0	21ur-4186	Y4C6B.12	piRNA_gene
WBGene00046830	0	NA	NA	NA	NA	NA	0	0	0	0	0	0	21ur-3732	Y73F8A.157	piRNA_gene
WBGene00046831	0	NA	NA	NA	NA	NA	0	0	0	0	0	0	21ur-1873	Y57G11C.142	piRNA_gene
WBGene00046832	0	NA	NA	NA	NA	NA	0	0	0	0	0	0	21ur-534	Y105C5B.160	piRNA_gene
WBGene00046833	0	NA	NA	NA	NA	NA	0	0	0	0	0	0	21ur-3984	C08F11.28	piRNA_gene
WBGene00046834	0	NA	NA	NA	NA	NA	0	0	0	0	0	0	21ur-2702	Y57G11C.143	piRNA_gene
WBGene00046835	0	NA	NA	NA	NA	NA	0	0	0	0	0	0	21ur-3169	Y105C5A.152	piRNA_gene
WBGene00046836	0	NA	NA	NA	NA	NA	0	0	0	0	0	0	21ur-794	Y105C5A.153	piRNA_gene
WBGene00046837	0	NA	NA	NA	NA	NA	0	0	0	0	0	0	21ur-2132	Y73F8A.158	piRNA_gene
WBGene00046838	0	NA	NA	NA	NA	NA	0	0	0	0	0	0	21ur-1000	Y57G11C.144	piRNA_gene
WBGene00046839	0	NA	NA	NA	NA	NA	0	0	0	0	0	0	21ur-3284	Y73F8A.159	piRNA_gene
WBGene00046840	0	NA	NA	NA	NA	NA	0	0	0	0	0	0	21ur-4542	Y9C9A.24	piRNA_gene
WBGene00046841	0	NA	NA	NA	NA	NA	0	0	0	0	0	0	21ur-1860	T12E12.10	piRNA_gene
WBGene00046842	0	NA	NA	NA	NA	NA	0	0	0	0	0	0	21ur-3354	Y57G11A.25	piRNA_gene
WBGene00046843	0	NA	NA	NA	NA	NA	0	0	0	0	0	0	21ur-2968	Y4C6A.9	piRNA_gene
WBGene00046844	0	NA	NA	NA	NA	NA	0	0	0	0	0	0	21ur-2024	Y105C5A.154	piRNA_gene
WBGene00046845	0	NA	NA	NA	NA	NA	0	0	0	0	0	0	21ur-3897	Y105C5A.155	piRNA_gene
WBGene00046846	0	NA	NA	NA	NA	NA	0	0	0	0	0	0	21ur-423	Y105C5B.161	piRNA_gene
WBGene00046847	0	NA	NA	NA	NA	NA	0	0	0	0	0	0	21ur-3887	F55B11.21	piRNA_gene
WBGene00046848	0	NA	NA	NA	NA	NA	0	0	0	0	0	0	21ur-68	Y40H7A.55	piRNA_gene
WBGene00046849	0	NA	NA	NA	NA	NA	0	0	0	0	0	0	21ur-273	C31H1.17	piRNA_gene
WBGene00046850	0	NA	NA	NA	NA	NA	0	0	0	0	0	0	21ur-3740	K08B4.10	piRNA_gene
WBGene00046851	0	NA	NA	NA	NA	NA	0	0	0	0	0	0	21ur-1919	Y7A9A.7	piRNA_gene
WBGene00046852	0	NA	NA	NA	NA	NA	0	0	0	0	0	0	21ur-4705	Y73B6BL.54	piRNA_gene
WBGene00046853	0	NA	NA	NA	NA	NA	0	0	0	0	0	0	21ur-2934	C27H2.20	piRNA_gene
WBGene00046854	0	NA	NA	NA	NA	NA	0	0	0	0	0	0	21ur-1164	Y105C5A.156	piRNA_gene
WBGene00046855	0	NA	NA	NA	NA	NA	0	0	0	0	0	0	21ur-2296	Y57G11C.145	piRNA_gene
WBGene00046856	0	NA	NA	NA	NA	NA	0	0	0	0	0	0	21ur-4592	Y57G11A.26	piRNA_gene
WBGene00046857	0	NA	NA	NA	NA	NA	0	0	0	0	0	0	21ur-2680	Y57G11C.146	piRNA_gene
WBGene00046858	0	NA	NA	NA	NA	NA	0	0	0	0	0	0	21ur-628	Y57G11C.147	piRNA_gene
WBGene00046859	0	NA	NA	NA	NA	NA	0	0	0	0	0	0	21ur-4615	B0513.17	piRNA_gene
WBGene00046860	0	NA	NA	NA	NA	NA	0	0	0	0	0	0	21ur-4388	C35D6.26	piRNA_gene
WBGene00046861	0	NA	NA	NA	NA	NA	0	0	0	0	0	0	21ur-40	Y73F8A.160	piRNA_gene
WBGene00046862	0	NA	NA	NA	NA	NA	0	0	0	0	0	0	21ur-2875	Y73F8A.161	piRNA_gene
WBGene00046863	0	NA	NA	NA	NA	NA	0	0	0	0	0	0	21ur-1844	Y73F8A.162	piRNA_gene
WBGene00046864	0	NA	NA	NA	NA	NA	0	0	0	0	0	0	21ur-5052	Y105C5A.157	piRNA_gene
WBGene00046865	0	NA	NA	NA	NA	NA	0	0	0	0	0	0	21ur-999	H25K10.19	piRNA_gene
WBGene00046866	0	NA	NA	NA	NA	NA	0	0	0	0	0	0	21ur-1235	H04M03.21	piRNA_gene
WBGene00046867	0	NA	NA	NA	NA	NA	0	0	0	0	0	0	21ur-408	Y57G11C.148	piRNA_gene
WBGene00046868	0	NA	NA	NA	NA	NA	0	0	0	0	0	0	21ur-3027	R05A10.22	piRNA_gene
WBGene00046869	0	NA	NA	NA	NA	NA	0	0	0	0	0	0	21ur-2938	C31H1.18	piRNA_gene
WBGene00046870	0	NA	NA	NA	NA	NA	0	0	0	0	0	0	21ur-2236	F26D12.9	piRNA_gene
WBGene00046871	0	NA	NA	NA	NA	NA	0	0	0	0	0	0	21ur-2658	T06A10.20	piRNA_gene
WBGene00046872	0	NA	NA	NA	NA	NA	0	0	0	0	0	0	21ur-4739	Y105C5B.162	piRNA_gene
WBGene00046873	0	NA	NA	NA	NA	NA	0	0	0	0	0	0	21ur-3952	Y116A8C.83	piRNA_gene
WBGene00046874	0	NA	NA	NA	NA	NA	0	0	0	0	0	0	21ur-3492	Y40H7A.56	piRNA_gene
WBGene00046875	0	NA	NA	NA	NA	NA	0	0	0	0	0	0	21ur-103	Y17G9A.11	piRNA_gene
WBGene00046876	0	NA	NA	NA	NA	NA	0	0	0	0	0	0	21ur-3941	Y105C5B.163	piRNA_gene
WBGene00046877	0	NA	NA	NA	NA	NA	0	0	0	0	0	0	21ur-1673	Y41E3.65	piRNA_gene
WBGene00046878	0	NA	NA	NA	NA	NA	0	0	0	0	0	0	21ur-1225	F38C2.20	piRNA_gene
WBGene00046879	0	NA	NA	NA	NA	NA	0	0	0	0	0	0	21ur-2172	Y57G11C.149	piRNA_gene
WBGene00046880	0	NA	NA	NA	NA	NA	0	0	0	0	0	0	21ur-5054	Y73F8A.163	piRNA_gene
WBGene00046881	0	NA	NA	NA	NA	NA	0	0	0	0	0	0	21ur-969	Y37A1B.52	piRNA_gene
WBGene00046882	0	NA	NA	NA	NA	NA	0	0	0	0	0	0	21ur-5234	Y105C5A.158	piRNA_gene
WBGene00046883	0	NA	NA	NA	NA	NA	0	0	0	0	0	0	21ur-1135	Y57G11C.150	piRNA_gene
WBGene00046884	0	NA	NA	NA	NA	NA	0	0	0	0	0	0	21ur-1681	F55B11.22	piRNA_gene
WBGene00046885	0	NA	NA	NA	NA	NA	0	0	0	0	0	0	21ur-2292	Y105C5A.159	piRNA_gene
WBGene00046886	0	NA	NA	NA	NA	NA	0	0	0	0	0	0	21ur-2427	F26D12.10	piRNA_gene
WBGene00046887	0	NA	NA	NA	NA	NA	0	0	0	0	0	0	21ur-2678	Y57G11C.151	piRNA_gene
WBGene00046888	0	NA	NA	NA	NA	NA	0	0	0	0	0	0	21ur-1342	Y37A1B.53	piRNA_gene
WBGene00046889	0	NA	NA	NA	NA	NA	0	0	0	0	0	0	21ur-215	Y41E3.66	piRNA_gene
WBGene00046890	0	NA	NA	NA	NA	NA	0	0	0	0	0	0	21ur-5250	Y57G11C.152	piRNA_gene
WBGene00046891	0	NA	NA	NA	NA	NA	0	0	0	0	0	0	21ur-5089	Y116A8C.84	piRNA_gene
WBGene00046892	0	NA	NA	NA	NA	NA	0	0	0	0	0	0	21ur-4249	Y105C5B.164	piRNA_gene
WBGene00046893	0	NA	NA	NA	NA	NA	0	0	0	0	0	0	21ur-2160	Y73F8A.164	piRNA_gene
WBGene00046894	0	NA	NA	NA	NA	NA	0	0	0	0	0	0	21ur-2831	Y37A1B.54	piRNA_gene
WBGene00046895	0	NA	NA	NA	NA	NA	0	0	0	0	0	0	21ur-4302	K02B2.9	piRNA_gene
WBGene00046896	0	NA	NA	NA	NA	NA	0	0	0	0	0	0	21ur-870	ZK381.12	piRNA_gene
WBGene00046897	0	NA	NA	NA	NA	NA	0	0	0	0	0	0	21ur-2262	C11D2.21	piRNA_gene
WBGene00046898	0	NA	NA	NA	NA	NA	0	0	0	0	0	0	21ur-4987	Y105C5B.165	piRNA_gene
WBGene00046899	0	NA	NA	NA	NA	NA	0	0	0	0	0	0	21ur-1070	Y105C5A.160	piRNA_gene
WBGene00046900	0	NA	NA	NA	NA	NA	0	0	0	0	0	0	21ur-235	Y116A8C.85	piRNA_gene
WBGene00046901	0	NA	NA	NA	NA	NA	0	0	0	0	0	0	21ur-3612	Y57G11C.153	piRNA_gene
WBGene00046902	0	NA	NA	NA	NA	NA	0	0	0	0	0	0	21ur-1689	Y105C5B.166	piRNA_gene
WBGene00046903	0	NA	NA	NA	NA	NA	0	0	0	0	0	0	21ur-1292	Y51H4A.117	piRNA_gene
WBGene00046904	0	NA	NA	NA	NA	NA	0	0	0	0	0	0	21ur-3828	F44E8.10	piRNA_gene
WBGene00046905	0	NA	NA	NA	NA	NA	0	0	0	0	0	0	21ur-1397	Y40H7A.57	piRNA_gene
WBGene00046906	0	NA	NA	NA	NA	NA	0	0	0	0	0	0	21ur-4851	T23G4.16	piRNA_gene
WBGene00046907	0	NA	NA	NA	NA	NA	0	0	0	0	0	0	21ur-3868	F26D12.11	piRNA_gene
WBGene00046908	0	NA	NA	NA	NA	NA	0	0	0	0	0	0	21ur-5174	M199.23	piRNA_gene
WBGene00046909	0	NA	NA	NA	NA	NA	0	0	0	0	0	0	21ur-175	Y67A10A.50	piRNA_gene
WBGene00046910	0	NA	NA	NA	NA	NA	0	0	0	0	0	0	21ur-557	Y37A1B.55	piRNA_gene
WBGene00046911	0	NA	NA	NA	NA	NA	0	0	0	0	0	0	21ur-4274	Y57G11C.154	piRNA_gene
WBGene00046912	0	NA	NA	NA	NA	NA	0	0	0	0	0	0	21ur-582	Y105C5B.167	piRNA_gene
WBGene00046913	0	NA	NA	NA	NA	NA	0	0	0	0	0	0	21ur-725	Y43D4A.24	piRNA_gene
WBGene00046914	0	NA	NA	NA	NA	NA	0	0	0	0	0	0	21ur-821	Y105C5B.168	piRNA_gene
WBGene00046915	0	NA	NA	NA	NA	NA	0	0	0	0	0	0	21ur-2420	Y57G11C.155	piRNA_gene
WBGene00046916	0	NA	NA	NA	NA	NA	0	0	0	0	0	0	21ur-1505	Y73F8A.165	piRNA_gene
WBGene00046917	0	NA	NA	NA	NA	NA	0	0	0	0	0	0	21ur-4569	Y51H4A.118	piRNA_gene
WBGene00046918	0	NA	NA	NA	NA	NA	0	0	0	0	0	0	21ur-1099	Y105C5A.161	piRNA_gene
WBGene00046919	0	NA	NA	NA	NA	NA	0	0	0	0	0	0	21ur-2395	Y57G11C.156	piRNA_gene
WBGene00046920	0	NA	NA	NA	NA	NA	0	0	0	0	0	0	21ur-603	Y51H4A.119	piRNA_gene
WBGene00046921	0	NA	NA	NA	NA	NA	0	0	0	0	0	0	21ur-2645	Y43D4A.25	piRNA_gene
WBGene00046922	0	NA	NA	NA	NA	NA	0	0	0	0	0	0	21ur-1477	Y37A1B.56	piRNA_gene
WBGene00046923	0	NA	NA	NA	NA	NA	0	0	0	0	0	0	21ur-4292	Y45F10D.26	piRNA_gene
WBGene00046924	0	NA	NA	NA	NA	NA	0	0	0	0	0	0	21ur-358	Y57G11C.157	piRNA_gene
WBGene00046925	0	NA	NA	NA	NA	NA	0	0	0	0	0	0	21ur-1462	Y105C5B.169	piRNA_gene
WBGene00046926	0	NA	NA	NA	NA	NA	0	0	0	0	0	0	21ur-4407	B0513.18	piRNA_gene
WBGene00046927	0	NA	NA	NA	NA	NA	0	0	0	0	0	0	21ur-3260	Y41E3.67	piRNA_gene
WBGene00046928	0	NA	NA	NA	NA	NA	0	0	0	0	0	0	21ur-2154	Y57G11C.158	piRNA_gene
WBGene00046929	0	NA	NA	NA	NA	NA	0	0	0	0	0	0	21ur-4576	Y51H4A.120	piRNA_gene
WBGene00046930	0	NA	NA	NA	NA	NA	0	0	0	0	0	0	21ur-1751	Y7A9A.8	piRNA_gene
WBGene00046931	0	NA	NA	NA	NA	NA	0	0	0	0	0	0	21ur-3195	Y105C5A.162	piRNA_gene
WBGene00046932	0	NA	NA	NA	NA	NA	0	0	0	0	0	0	21ur-2928	H25K10.20	piRNA_gene
WBGene00046933	0	NA	NA	NA	NA	NA	0	0	0	0	0	0	21ur-3607	Y4C6A.10	piRNA_gene
WBGene00046934	0	NA	NA	NA	NA	NA	0	0	0	0	0	0	21ur-5178	Y105C5B.170	piRNA_gene
WBGene00046935	0	NA	NA	NA	NA	NA	0	0	0	0	0	0	21ur-3088	Y57G11C.159	piRNA_gene
WBGene00046936	0	NA	NA	NA	NA	NA	0	0	0	0	0	0	21ur-169	R05A10.23	piRNA_gene
WBGene00046937	0	NA	NA	NA	NA	NA	0	0	0	0	0	0	21ur-4751	Y73B6BL.55	piRNA_gene
WBGene00046938	0	NA	NA	NA	NA	NA	0	0	0	0	0	0	21ur-2126	Y51H4A.121	piRNA_gene
WBGene00046939	0	NA	NA	NA	NA	NA	0	0	0	0	0	0	21ur-4834	Y105C5A.163	piRNA_gene
WBGene00046940	0	NA	NA	NA	NA	NA	0	0	0	0	0	0	21ur-2538	Y73F8A.166	piRNA_gene
WBGene00046941	0	NA	NA	NA	NA	NA	0	0	0	0	0	0	21ur-3572	F56F12.5	piRNA_gene
WBGene00046942	0	NA	NA	NA	NA	NA	0	0	0	0	0	0	21ur-1910	Y41E3.68	piRNA_gene
WBGene00046943	0	NA	NA	NA	NA	NA	0	0	0	0	0	0	21ur-750	Y57G11A.27	piRNA_gene
WBGene00046944	0	NA	NA	NA	NA	NA	0	0	0	0	0	0	21ur-1483	Y57G11C.160	piRNA_gene
WBGene00046945	0	NA	NA	NA	NA	NA	0	0	0	0	0	0	21ur-4452	Y105C5B.171	piRNA_gene
WBGene00046946	0	NA	NA	NA	NA	NA	0	0	0	0	0	0	21ur-2756	C47A4.26	piRNA_gene
WBGene00046947	0	NA	NA	NA	NA	NA	0	0	0	0	0	0	21ur-3940	Y105C5B.172	piRNA_gene
WBGene00046948	0	NA	NA	NA	NA	NA	0	0	0	0	0	0	21ur-2252	Y105C5A.164	piRNA_gene
WBGene00046949	0	NA	NA	NA	NA	NA	0	0	0	0	0	0	21ur-1102	Y57G11C.161	piRNA_gene
WBGene00046950	0	NA	NA	NA	NA	NA	0	0	0	0	0	0	21ur-1993	T11F8.7	piRNA_gene
WBGene00046951	0	NA	NA	NA	NA	NA	0	0	0	0	0	0	21ur-762	H08M21.2	piRNA_gene
WBGene00046952	0	NA	NA	NA	NA	NA	0	0	0	0	0	0	21ur-3936	Y51H4A.122	piRNA_gene
WBGene00046953	0	NA	NA	NA	NA	NA	0	0	0	0	0	0	21ur-1484	Y57G11C.162	piRNA_gene
WBGene00046954	0	NA	NA	NA	NA	NA	0	0	0	0	0	0	21ur-4524	Y57G11B.35	piRNA_gene
WBGene00046955	0	NA	NA	NA	NA	NA	0	0	0	0	0	0	21ur-5105	C27H2.21	piRNA_gene
WBGene00046956	0	NA	NA	NA	NA	NA	0	0	0	0	0	0	21ur-260	Y57G11C.163	piRNA_gene
WBGene00046957	0	NA	NA	NA	NA	NA	0	0	0	0	0	0	21ur-4680	Y45F10D.27	piRNA_gene
WBGene00046958	0	NA	NA	NA	NA	NA	0	0	0	0	0	0	21ur-3108	C31H1.19	piRNA_gene
WBGene00046959	0	NA	NA	NA	NA	NA	0	0	0	0	0	0	21ur-607	Y41E3.69	piRNA_gene
WBGene00046960	0	NA	NA	NA	NA	NA	0	0	0	0	0	0	21ur-3816	Y105C5B.173	piRNA_gene
WBGene00046961	0	NA	NA	NA	NA	NA	0	0	0	0	0	0	21ur-1564	C47A4.27	piRNA_gene
WBGene00046962	0	NA	NA	NA	NA	NA	0	0	0	0	0	0	21ur-2611	F55B11.23	piRNA_gene
WBGene00046963	0	NA	NA	NA	NA	NA	0	0	0	0	0	0	21ur-1367	T06A10.21	piRNA_gene
WBGene00046964	0	NA	NA	NA	NA	NA	0	0	0	0	0	0	21ur-2086	Y105C5A.165	piRNA_gene
WBGene00046965	0	NA	NA	NA	NA	NA	0	0	0	0	0	0	21ur-3665	F13G11.20	piRNA_gene
WBGene00046966	0	NA	NA	NA	NA	NA	0	0	0	0	0	0	21ur-4063	Y105C5B.174	piRNA_gene
WBGene00046967	0	NA	NA	NA	NA	NA	0	0	0	0	0	0	21ur-1466	F02H6.16	piRNA_gene
WBGene00046968	0	NA	NA	NA	NA	NA	0	0	0	0	0	0	21ur-201	Y105C5B.175	piRNA_gene
WBGene00046969	0	NA	NA	NA	NA	NA	0	0	0	0	0	0	21ur-868	Y57G11C.164	piRNA_gene
WBGene00046970	0	NA	NA	NA	NA	NA	0	0	0	0	0	0	21ur-1899	Y73F8A.167	piRNA_gene
WBGene00046971	0	NA	NA	NA	NA	NA	0	0	0	0	0	0	21ur-452	Y105C5A.166	piRNA_gene
WBGene00046972	0	NA	NA	NA	NA	NA	0	0	0	0	0	0	21ur-3094	Y37A1A.15	piRNA_gene
WBGene00046973	0	NA	NA	NA	NA	NA	0	0	0	0	0	0	21ur-1682	Y105C5A.167	piRNA_gene
WBGene00046974	0	NA	NA	NA	NA	NA	0	0	0	0	0	0	21ur-469	Y57G11B.36	piRNA_gene
WBGene00046975	0	NA	NA	NA	NA	NA	0	0	0	0	0	0	21ur-4501	Y51H4A.123	piRNA_gene
WBGene00046976	0	NA	NA	NA	NA	NA	0	0	0	0	0	0	21ur-1400	Y73F8A.168	piRNA_gene
WBGene00046977	0	NA	NA	NA	NA	NA	0	0	0	0	0	0	21ur-698	Y105C5B.176	piRNA_gene
WBGene00046978	0	NA	NA	NA	NA	NA	0	0	0	0	0	0	21ur-75	Y57G11C.165	piRNA_gene
WBGene00046979	0	NA	NA	NA	NA	NA	0	0	0	0	0	0	21ur-1522	Y57G11C.166	piRNA_gene
WBGene00046980	0	NA	NA	NA	NA	NA	0	0	0	0	0	0	21ur-1619	Y7A9B.2	piRNA_gene
WBGene00046981	0	NA	NA	NA	NA	NA	0	0	0	0	0	0	21ur-3003	C06E7.17	piRNA_gene
WBGene00046982	0	NA	NA	NA	NA	NA	0	0	0	0	0	0	21ur-5339	Y51H4A.124	piRNA_gene
WBGene00046983	0	NA	NA	NA	NA	NA	0	0	0	0	0	0	21ur-4353	Y57G11C.167	piRNA_gene
WBGene00046984	0	NA	NA	NA	NA	NA	0	0	0	0	0	0	21ur-3121	Y51H4A.125	piRNA_gene
WBGene00046985	0	NA	NA	NA	NA	NA	0	0	0	0	0	0	21ur-1176	Y73F8A.169	piRNA_gene
WBGene00046986	0	NA	NA	NA	NA	NA	0	0	0	0	0	0	21ur-2685	Y73F8A.170	piRNA_gene
WBGene00046987	0	NA	NA	NA	NA	NA	0	0	0	0	0	0	21ur-1312	Y51H4A.126	piRNA_gene
WBGene00046988	0	NA	NA	NA	NA	NA	0	0	0	0	0	0	21ur-4190	Y105C5A.168	piRNA_gene
WBGene00046989	0	NA	NA	NA	NA	NA	0	0	0	0	0	0	21ur-3349	C08F11.29	piRNA_gene
WBGene00046990	0	NA	NA	NA	NA	NA	0	0	0	0	0	0	21ur-5236	Y105C5B.177	piRNA_gene
WBGene00046991	0	NA	NA	NA	NA	NA	0	0	0	0	0	0	21ur-2787	Y105C5A.169	piRNA_gene
WBGene00046992	0	NA	NA	NA	NA	NA	0	0	0	0	0	0	21ur-3586	Y51H4A.127	piRNA_gene
WBGene00046993	0	NA	NA	NA	NA	NA	0	0	0	0	0	0	21ur-5144	Y105C5B.178	piRNA_gene
WBGene00046994	0	NA	NA	NA	NA	NA	0	0	0	0	0	0	21ur-2977	H08M01.17	piRNA_gene
WBGene00046995	0	NA	NA	NA	NA	NA	0	0	0	0	0	0	21ur-3473	Y57G11A.28	piRNA_gene
WBGene00046996	0	NA	NA	NA	NA	NA	0	0	0	0	0	0	21ur-52	Y116A8C.86	piRNA_gene
WBGene00046997	0	NA	NA	NA	NA	NA	0	0	0	0	0	0	21ur-153	Y105C5B.179	piRNA_gene
WBGene00046998	0	NA	NA	NA	NA	NA	0	0	0	0	0	0	21ur-4466	Y51H4A.128	piRNA_gene
WBGene00046999	0	NA	NA	NA	NA	NA	0	0	0	0	0	0	21ur-2828	T06A10.22	piRNA_gene
WBGene00047000	0	NA	NA	NA	NA	NA	0	0	0	0	0	0	21ur-5259	C47A4.28	piRNA_gene
WBGene00047001	0	NA	NA	NA	NA	NA	0	0	0	0	0	0	21ur-681	R05A10.24	piRNA_gene
WBGene00047002	0	NA	NA	NA	NA	NA	0	0	0	0	0	0	21ur-1450	Y41E3.70	piRNA_gene
WBGene00047003	0	NA	NA	NA	NA	NA	0	0	0	0	0	0	21ur-988	Y41E3.71	piRNA_gene
WBGene00047004	0	NA	NA	NA	NA	NA	0	0	0	0	0	0	21ur-2567	C46G7.15	piRNA_gene
WBGene00047005	0	NA	NA	NA	NA	NA	0	0	0	0	0	0	21ur-571	Y57G11B.37	piRNA_gene
WBGene00047006	0	NA	NA	NA	NA	NA	0	0	0	0	0	0	21ur-3783	Y51H4A.129	piRNA_gene
WBGene00047007	0	NA	NA	NA	NA	NA	0	0	0	0	0	0	21ur-284	Y64G10A.52	piRNA_gene
WBGene00047008	0	NA	NA	NA	NA	NA	0	0	0	0	0	0	21ur-2358	K01G12.5	piRNA_gene
WBGene00047009	0	NA	NA	NA	NA	NA	0	0	0	0	0	0	21ur-24	Y64G10A.53	piRNA_gene
WBGene00047010	0	NA	NA	NA	NA	NA	0	0	0	0	0	0	21ur-3593	Y73F8A.171	piRNA_gene
WBGene00047011	0	NA	NA	NA	NA	NA	0	0	0	0	0	0	21ur-4337	Y64G10A.54	piRNA_gene
WBGene00047012	0	NA	NA	NA	NA	NA	0	0	0	0	0	0	21ur-5364	Y64G10A.55	piRNA_gene
WBGene00047013	0	NA	NA	NA	NA	NA	0	0	0	0	0	0	21ur-4684	Y116A8B.11	piRNA_gene
WBGene00047014	0	NA	NA	NA	NA	NA	0	0	0	0	0	0	21ur-4589	Y73F8A.172	piRNA_gene
WBGene00047015	0	NA	NA	NA	NA	NA	0	0	0	0	0	0	21ur-438	Y57G11C.168	piRNA_gene
WBGene00047016	0	NA	NA	NA	NA	NA	0	0	0	0	0	0	21ur-4664	C55C3.13	piRNA_gene
WBGene00047017	0	NA	NA	NA	NA	NA	0	0	0	0	0	0	21ur-3636	B0513.19	piRNA_gene
WBGene00047018	0	NA	NA	NA	NA	NA	0	0	0	0	0	0	21ur-854	Y10G11A.10	piRNA_gene
WBGene00047019	0	NA	NA	NA	NA	NA	0	0	0	0	0	0	21ur-2902	Y105C5A.170	piRNA_gene
WBGene00047020	0	NA	NA	NA	NA	NA	0	0	0	0	0	0	21ur-4325	Y57G11C.169	piRNA_gene
WBGene00047021	0	NA	NA	NA	NA	NA	0	0	0	0	0	0	21ur-108	F52B11.16	piRNA_gene
WBGene00047022	0	NA	NA	NA	NA	NA	0	0	0	0	0	0	21ur-4342	Y40H7A.58	piRNA_gene
WBGene00047023	0	NA	NA	NA	NA	NA	0	0	0	0	0	0	21ur-908	Y105C5B.180	piRNA_gene
WBGene00047024	0	NA	NA	NA	NA	NA	0	0	0	0	0	0	21ur-3958	Y73B6BL.56	piRNA_gene
WBGene00047025	0	NA	NA	NA	NA	NA	0	0	0	0	0	0	21ur-4391	Y37A1B.57	piRNA_gene
WBGene00047026	0	NA	NA	NA	NA	NA	0	0	0	0	0	0	21ur-2415	Y41E3.72	piRNA_gene
WBGene00047027	0	NA	NA	NA	NA	NA	0	0	0	0	0	0	21ur-3600	C06E7.18	piRNA_gene
WBGene00047028	0	NA	NA	NA	NA	NA	0	0	0	0	0	0	21ur-4825	Y41E3.73	piRNA_gene
WBGene00047029	0	NA	NA	NA	NA	NA	0	0	0	0	0	0	21ur-1375	Y105C5A.171	piRNA_gene
WBGene00047030	0	NA	NA	NA	NA	NA	0	0	0	0	0	0	21ur-2167	F52B11.17	piRNA_gene
WBGene00047031	0	NA	NA	NA	NA	NA	0	0	0	0	0	0	21ur-1039	Y73F8A.173	piRNA_gene
WBGene00047032	0	NA	NA	NA	NA	NA	0	0	0	0	0	0	21ur-3924	Y57G11C.170	piRNA_gene
WBGene00047033	0	NA	NA	NA	NA	NA	0	0	0	0	0	0	21ur-5110	Y116A8B.12	piRNA_gene
WBGene00047034	0	NA	NA	NA	NA	NA	0	0	0	0	0	0	21ur-5279	Y4C6B.13	piRNA_gene
WBGene00047035	0	NA	NA	NA	NA	NA	0	0	0	0	0	0	21ur-2591	Y73B6BL.57	piRNA_gene
WBGene00047036	0	NA	NA	NA	NA	NA	0	0	0	0	0	0	21ur-2578	Y10G11A.11	piRNA_gene
WBGene00047037	0	NA	NA	NA	NA	NA	0	0	0	0	0	0	21ur-5166	Y105C5B.181	piRNA_gene
WBGene00047038	0	NA	NA	NA	NA	NA	0	0	0	0	0	0	21ur-2182	Y73B6BL.58	piRNA_gene
WBGene00047039	0	NA	NA	NA	NA	NA	0	0	0	0	0	0	21ur-1767	Y105C5B.182	piRNA_gene
WBGene00047040	0	NA	NA	NA	NA	NA	0	0	0	0	0	0	21ur-5420	Y51H4A.130	piRNA_gene
WBGene00047041	0	NA	NA	NA	NA	NA	0	0	0	0	0	0	21ur-4815	F13G11.21	piRNA_gene
WBGene00047042	0	NA	NA	NA	NA	NA	0	0	0	0	0	0	21ur-3530	Y45F10B.23	piRNA_gene
WBGene00047043	0	NA	NA	NA	NA	NA	0	0	0	0	0	0	21ur-1043	Y105C5A.172	piRNA_gene
WBGene00047044	0	NA	NA	NA	NA	NA	0	0	0	0	0	0	21ur-4758	C39H7.17	piRNA_gene
WBGene00047045	0	NA	NA	NA	NA	NA	0	0	0	0	0	0	21ur-196	Y105C5B.183	piRNA_gene
WBGene00047046	0	NA	NA	NA	NA	NA	0	0	0	0	0	0	21ur-775	Y116A8A.31	piRNA_gene
WBGene00047047	0	NA	NA	NA	NA	NA	0	0	0	0	0	0	21ur-3067	Y73F8A.174	piRNA_gene
WBGene00047048	0	NA	NA	NA	NA	NA	0	0	0	0	0	0	21ur-1608	Y45F10D.28	piRNA_gene
WBGene00047049	0	NA	NA	NA	NA	NA	0	0	0	0	0	0	21ur-4608	Y73F8A.175	piRNA_gene
WBGene00047050	0	NA	NA	NA	NA	NA	0	0	0	0	0	0	21ur-1046	Y105C5A.173	piRNA_gene
WBGene00047051	0	NA	NA	NA	NA	NA	0	0	0	0	0	0	21ur-1319	Y105C5B.184	piRNA_gene
WBGene00047052	0	NA	NA	NA	NA	NA	0	0	0	0	0	0	21ur-2215	Y57G11C.171	piRNA_gene
WBGene00047053	0	NA	NA	NA	NA	NA	0	0	0	0	0	0	21ur-594	C10G6.7	piRNA_gene
WBGene00047054	0	NA	NA	NA	NA	NA	0	0	0	0	0	0	21ur-4030	Y37A1A.16	piRNA_gene
WBGene00047055	0	NA	NA	NA	NA	NA	0	0	0	0	0	0	21ur-5432	Y37A1B.58	piRNA_gene
WBGene00047056	0	NA	NA	NA	NA	NA	0	0	0	0	0	0	21ur-1732	Y40H7A.59	piRNA_gene
WBGene00047057	0	NA	NA	NA	NA	NA	0	0	0	0	0	0	21ur-1244	F13G11.22	piRNA_gene
WBGene00047058	0	NA	NA	NA	NA	NA	0	0	0	0	0	0	21ur-5111	M199.24	piRNA_gene
WBGene00047059	0	NA	NA	NA	NA	NA	0	0	0	0	0	0	21ur-4945	Y105C5A.174	piRNA_gene
WBGene00047060	0	NA	NA	NA	NA	NA	0	0	0	0	0	0	21ur-4182	LLC1.14	piRNA_gene
WBGene00047061	0	NA	NA	NA	NA	NA	0	0	0	0	0	0	21ur-818	Y73B6BL.59	piRNA_gene
WBGene00047062	0	NA	NA	NA	NA	NA	0	0	0	0	0	0	21ur-2774	Y105C5A.175	piRNA_gene
WBGene00047063	0	NA	NA	NA	NA	NA	0	0	0	0	0	0	21ur-3537	H25K10.21	piRNA_gene
WBGene00047064	0	NA	NA	NA	NA	NA	0	0	0	0	0	0	21ur-5019	Y57G11A.29	piRNA_gene
WBGene00047065	0	NA	NA	NA	NA	NA	0	0	0	0	0	0	21ur-503	Y41E3.74	piRNA_gene
WBGene00047066	0	NA	NA	NA	NA	NA	0	0	0	0	0	0	21ur-3146	Y57G11C.172	piRNA_gene
WBGene00047067	0	NA	NA	NA	NA	NA	0	0	0	0	0	0	21ur-123	Y51H4A.131	piRNA_gene
WBGene00047068	0	NA	NA	NA	NA	NA	0	0	0	0	0	0	21ur-808	Y73F8A.176	piRNA_gene
WBGene00047069	0	NA	NA	NA	NA	NA	0	0	0	0	0	0	21ur-1131	Y64G10A.56	piRNA_gene
WBGene00047070	0	NA	NA	NA	NA	NA	0	0	0	0	0	0	21ur-2012	Y105C5A.176	piRNA_gene
WBGene00047071	0	NA	NA	NA	NA	NA	0	0	0	0	0	0	21ur-3973	Y116A8A.32	piRNA_gene
WBGene00047072	0	NA	NA	NA	NA	NA	0	0	0	0	0	0	21ur-994	Y57G11C.173	piRNA_gene
WBGene00047073	0	NA	NA	NA	NA	NA	0	0	0	0	0	0	21ur-5037	Y116A8C.87	piRNA_gene
WBGene00047074	0	NA	NA	NA	NA	NA	0	0	0	0	0	0	21ur-2714	Y105C5B.185	piRNA_gene
WBGene00047075	0	NA	NA	NA	NA	NA	0	0	0	0	0	0	21ur-1362	R05A10.25	piRNA_gene
WBGene00047076	0	NA	NA	NA	NA	NA	0	0	0	0	0	0	21ur-596	Y51H4A.132	piRNA_gene
WBGene00047077	0	NA	NA	NA	NA	NA	0	0	0	0	0	0	21ur-4670	Y105C5B.186	piRNA_gene
WBGene00047078	0	NA	NA	NA	NA	NA	0	0	0	0	0	0	21ur-1497	Y65A5A.7	piRNA_gene
WBGene00047079	0	NA	NA	NA	NA	NA	0	0	0	0	0	0	21ur-4902	C11D2.22	piRNA_gene
WBGene00047080	0	NA	NA	NA	NA	NA	0	0	0	0	0	0	21ur-3981	Y57G11C.174	piRNA_gene
WBGene00047081	0	NA	NA	NA	NA	NA	0	0	0	0	0	0	21ur-4209	Y7A9A.9	piRNA_gene
WBGene00047082	0	NA	NA	NA	NA	NA	0	0	0	0	0	0	21ur-2161	C08F11.30	piRNA_gene
WBGene00047083	0	NA	NA	NA	NA	NA	0	0	0	0	0	0	21ur-5196	C06E7.19	piRNA_gene
WBGene00047084	0	NA	NA	NA	NA	NA	0	0	0	0	0	0	21ur-5028	C31H1.20	piRNA_gene
WBGene00047085	0	NA	NA	NA	NA	NA	0	0	0	0	0	0	21ur-3311	Y57G11C.175	piRNA_gene
WBGene00047086	0	NA	NA	NA	NA	NA	0	0	0	0	0	0	21ur-4536	Y57G11C.176	piRNA_gene
WBGene00047087	0	NA	NA	NA	NA	NA	0	0	0	0	0	0	21ur-382	H25K10.22	piRNA_gene
WBGene00047088	0	NA	NA	NA	NA	NA	0	0	0	0	0	0	21ur-5263	Y73F8A.177	piRNA_gene
WBGene00047089	0	NA	NA	NA	NA	NA	0	0	0	0	0	0	21ur-1360	Y105C5A.177	piRNA_gene
WBGene00047090	0	NA	NA	NA	NA	NA	0	0	0	0	0	0	21ur-3447	Y40H7A.60	piRNA_gene
WBGene00047091	0	NA	NA	NA	NA	NA	0	0	0	0	0	0	21ur-1352	Y51H4A.133	piRNA_gene
WBGene00047092	0	NA	NA	NA	NA	NA	0	0	0	0	0	0	21ur-2909	Y116A8A.33	piRNA_gene
WBGene00047093	0	NA	NA	NA	NA	NA	0	0	0	0	0	0	21ur-4786	LLC1.15	piRNA_gene
WBGene00047094	0	NA	NA	NA	NA	NA	0	0	0	0	0	0	21ur-3432	Y105C5A.178	piRNA_gene
WBGene00047095	0	NA	NA	NA	NA	NA	0	0	0	0	0	0	21ur-2304	Y43D4A.26	piRNA_gene
WBGene00047096	0	NA	NA	NA	NA	NA	0	0	0	0	0	0	21ur-2892	H08M01.18	piRNA_gene
WBGene00047097	0	NA	NA	NA	NA	NA	0	0	0	0	0	0	21ur-836	Y105C5B.187	piRNA_gene
WBGene00047098	0	NA	NA	NA	NA	NA	0	0	0	0	0	0	21ur-1937	Y105C5B.188	piRNA_gene
WBGene00047099	0	NA	NA	NA	NA	NA	0	0	0	0	0	0	21ur-2541	H32C10.11	piRNA_gene
WBGene00047100	0	NA	NA	NA	NA	NA	0	0	0	0	0	0	21ur-4513	Y105C5A.179	piRNA_gene
WBGene00047101	0	NA	NA	NA	NA	NA	0	0	0	0	0	0	21ur-2874	Y40H7A.61	piRNA_gene
WBGene00047102	0	NA	NA	NA	NA	NA	0	0	0	0	0	0	21ur-5094	C45E5.10	piRNA_gene
WBGene00047103	0	NA	NA	NA	NA	NA	0	0	0	0	0	0	21ur-4888	Y116A8B.13	piRNA_gene
WBGene00047104	0	NA	NA	NA	NA	NA	0	0	0	0	0	0	21ur-4043	Y57G11C.177	piRNA_gene
WBGene00047105	0	NA	NA	NA	NA	NA	0	0	0	0	0	0	21ur-1118	Y105C5B.189	piRNA_gene
WBGene00047106	0	NA	NA	NA	NA	NA	0	0	0	0	0	0	21ur-3073	Y51H4A.134	piRNA_gene
WBGene00047107	0	NA	NA	NA	NA	NA	0	0	0	0	0	0	21ur-5446	Y37A1A.17	piRNA_gene
WBGene00047108	0	NA	NA	NA	NA	NA	0	0	0	0	0	0	21ur-2117	C47A4.29	piRNA_gene
WBGene00047109	0	NA	NA	NA	NA	NA	0	0	0	0	0	0	21ur-564	T06A10.23	piRNA_gene
WBGene00047110	0	NA	NA	NA	NA	NA	0	0	0	0	0	0	21ur-2598	C47A4.30	piRNA_gene
WBGene00047111	0	NA	NA	NA	NA	NA	0	0	0	0	0	0	21ur-2984	C45E5.11	piRNA_gene
WBGene00047112	0	NA	NA	NA	NA	NA	0	0	0	0	0	0	21ur-5325	Y105C5B.190	piRNA_gene
WBGene00047113	0	NA	NA	NA	NA	NA	0	0	0	0	0	0	21ur-1555	Y41E3.75	piRNA_gene
WBGene00047114	0	NA	NA	NA	NA	NA	0	0	0	0	0	0	21ur-1204	H32C10.12	piRNA_gene
WBGene00047115	0	NA	NA	NA	NA	NA	0	0	0	0	0	0	21ur-4794	H12I19.21	piRNA_gene
WBGene00047116	0	NA	NA	NA	NA	NA	0	0	0	0	0	0	21ur-3173	R05A10.26	piRNA_gene
WBGene00047117	0	NA	NA	NA	NA	NA	0	0	0	0	0	0	21ur-20	Y51H4A.135	piRNA_gene
WBGene00047118	0	NA	NA	NA	NA	NA	0	0	0	0	0	0	21ur-1210	H12I19.22	piRNA_gene
WBGene00047119	0	NA	NA	NA	NA	NA	0	0	0	0	0	0	21ur-3457	Y7A9D.12	piRNA_gene
WBGene00047120	0	NA	NA	NA	NA	NA	0	0	0	0	0	0	21ur-892	Y105C5B.191	piRNA_gene
WBGene00047121	0	NA	NA	NA	NA	NA	0	0	0	0	0	0	21ur-2517	Y73F8A.178	piRNA_gene
WBGene00047122	0	NA	NA	NA	NA	NA	0	0	0	0	0	0	21ur-4144	F26D12.12	piRNA_gene
WBGene00047123	0	NA	NA	NA	NA	NA	0	0	0	0	0	0	21ur-1327	C35D6.27	piRNA_gene
WBGene00047124	0	NA	NA	NA	NA	NA	0	0	0	0	0	0	21ur-5008	Y41E3.76	piRNA_gene
WBGene00047125	0	NA	NA	NA	NA	NA	0	0	0	0	0	0	21ur-1871	LLC1.16	piRNA_gene
WBGene00047126	0	NA	NA	NA	NA	NA	0	0	0	0	0	0	21ur-4172	F13G11.23	piRNA_gene
WBGene00047127	0	NA	NA	NA	NA	NA	0	0	0	0	0	0	21ur-3000	H25K10.23	piRNA_gene
WBGene00047128	0	NA	NA	NA	NA	NA	0	0	0	0	0	0	21ur-365	Y51H4A.136	piRNA_gene
WBGene00047129	0	NA	NA	NA	NA	NA	0	0	0	0	0	0	21ur-3282	H25K10.24	piRNA_gene
WBGene00047130	0	NA	NA	NA	NA	NA	0	0	0	0	0	0	21ur-1301	Y57G11A.30	piRNA_gene
WBGene00047131	0	NA	NA	NA	NA	NA	0	0	0	0	0	0	21ur-5401	Y105C5B.192	piRNA_gene
WBGene00047132	0	NA	NA	NA	NA	NA	0	0	0	0	0	0	21ur-1601	C45E5.12	piRNA_gene
WBGene00047133	0	NA	NA	NA	NA	NA	0	0	0	0	0	0	21ur-1054	H25K10.25	piRNA_gene
WBGene00047134	0	NA	NA	NA	NA	NA	0	0	0	0	0	0	21ur-11	Y116A8C.88	piRNA_gene
WBGene00047135	0	NA	NA	NA	NA	NA	0	0	0	0	0	0	21ur-3183	Y67A10A.51	piRNA_gene
WBGene00047136	0	NA	NA	NA	NA	NA	0	0	0	0	0	0	21ur-3656	Y43D4A.27	piRNA_gene
WBGene00047137	0	NA	NA	NA	NA	NA	0	0	0	0	0	0	21ur-2098	Y73F8A.179	piRNA_gene
WBGene00047138	0	NA	NA	NA	NA	NA	0	0	0	0	0	0	21ur-1770	H08M01.19	piRNA_gene
WBGene00047139	0	NA	NA	NA	NA	NA	0	0	0	0	0	0	21ur-647	Y45F10D.29	piRNA_gene
WBGene00047140	0	NA	NA	NA	NA	NA	0	0	0	0	0	0	21ur-3860	Y57G11C.178	piRNA_gene
WBGene00047141	0	NA	NA	NA	NA	NA	0	0	0	0	0	0	21ur-2369	Y105C5B.193	piRNA_gene
WBGene00047142	0	NA	NA	NA	NA	NA	0	0	0	0	0	0	21ur-2005	Y57G11B.38	piRNA_gene
WBGene00047143	0	NA	NA	NA	NA	NA	0	0	0	0	0	0	21ur-1905	Y105C5B.194	piRNA_gene
WBGene00047144	0	NA	NA	NA	NA	NA	0	0	0	0	0	0	21ur-1109	VY10G11R.13	piRNA_gene
WBGene00047145	0	NA	NA	NA	NA	NA	0	0	0	0	0	0	21ur-4215	Y51H4A.137	piRNA_gene
WBGene00047146	0	NA	NA	NA	NA	NA	0	0	0	0	0	0	21ur-4133	Y105C5B.195	piRNA_gene
WBGene00047147	0	NA	NA	NA	NA	NA	0	0	0	0	0	0	21ur-3371	T27E7.19	piRNA_gene
WBGene00047148	0	NA	NA	NA	NA	NA	0	0	0	0	0	0	21ur-2930	Y51H4A.138	piRNA_gene
WBGene00047149	0	NA	NA	NA	NA	NA	0	0	0	0	0	0	21ur-4546	Y105C5A.180	piRNA_gene
WBGene00047150	0	NA	NA	NA	NA	NA	0	0	0	0	0	0	21ur-3833	Y37A1B.59	piRNA_gene
WBGene00047151	0	NA	NA	NA	NA	NA	0	0	0	0	0	0	21ur-2390	Y45F10D.30	piRNA_gene
WBGene00047152	0	NA	NA	NA	NA	NA	0	0	0	0	0	0	21ur-2956	F38C2.21	piRNA_gene
WBGene00047153	0	NA	NA	NA	NA	NA	0	0	0	0	0	0	21ur-2744	Y64G10A.57	piRNA_gene
WBGene00047154	0	NA	NA	NA	NA	NA	0	0	0	0	0	0	21ur-3648	Y17G9A.12	piRNA_gene
WBGene00047155	0	NA	NA	NA	NA	NA	0	0	0	0	0	0	21ur-1984	F55B11.24	piRNA_gene
WBGene00047156	0	NA	NA	NA	NA	NA	0	0	0	0	0	0	21ur-3081	Y116A8C.89	piRNA_gene
WBGene00047157	0	NA	NA	NA	NA	NA	0	0	0	0	0	0	21ur-925	Y41E3.77	piRNA_gene
WBGene00047158	0	NA	NA	NA	NA	NA	0	0	0	0	0	0	21ur-3515	Y105C5A.181	piRNA_gene
WBGene00047159	0	NA	NA	NA	NA	NA	0	0	0	0	0	0	21ur-4968	C35D6.28	piRNA_gene
WBGene00047160	0	NA	NA	NA	NA	NA	0	0	0	0	0	0	21ur-5314	Y105C5A.182	piRNA_gene
WBGene00047161	0	NA	NA	NA	NA	NA	0	0	0	0	0	0	21ur-3305	Y57G11C.179	piRNA_gene
WBGene00047162	0	NA	NA	NA	NA	NA	0	0	0	0	0	0	21ur-5454	Y57G11C.180	piRNA_gene
WBGene00047163	0	NA	NA	NA	NA	NA	0	0	0	0	0	0	21ur-2554	C27H2.22	piRNA_gene
WBGene00047164	0	NA	NA	NA	NA	NA	0	0	0	0	0	0	21ur-5275	F55B11.25	piRNA_gene
WBGene00047165	0	NA	NA	NA	NA	NA	0	0	0	0	0	0	21ur-1085	H12I19.23	piRNA_gene
WBGene00047166	0	NA	NA	NA	NA	NA	0	0	0	0	0	0	21ur-376	Y57G11C.181	piRNA_gene
WBGene00047167	0	NA	NA	NA	NA	NA	0	0	0	0	0	0	21ur-3130	Y40H7A.62	piRNA_gene
WBGene00047168	0	NA	NA	NA	NA	NA	0	0	0	0	0	0	21ur-1598	Y45F10D.31	piRNA_gene
WBGene00047169	0	NA	NA	NA	NA	NA	0	0	0	0	0	0	21ur-2158	Y4C6B.14	piRNA_gene
WBGene00047170	0	NA	NA	NA	NA	NA	0	0	0	0	0	0	21ur-1761	Y105C5A.183	piRNA_gene
WBGene00047171	0	NA	NA	NA	NA	NA	0	0	0	0	0	0	21ur-1369	Y57G11C.182	piRNA_gene
WBGene00047172	0	NA	NA	NA	NA	NA	0	0	0	0	0	0	21ur-3620	Y116A8C.90	piRNA_gene
WBGene00047173	0	NA	NA	NA	NA	NA	0	0	0	0	0	0	21ur-623	C11D2.23	piRNA_gene
WBGene00047174	0	NA	NA	NA	NA	NA	0	0	0	0	0	0	21ur-4801	Y105C5B.196	piRNA_gene
WBGene00047175	0	NA	NA	NA	NA	NA	0	0	0	0	0	0	21ur-4927	Y105C5B.197	piRNA_gene
WBGene00047176	0	NA	NA	NA	NA	NA	0	0	0	0	0	0	21ur-991	Y51H4A.139	piRNA_gene
WBGene00047177	0	NA	NA	NA	NA	NA	0	0	0	0	0	0	21ur-1704	Y51H4A.140	piRNA_gene
WBGene00047178	0	NA	NA	NA	NA	NA	0	0	0	0	0	0	21ur-702	Y51H4A.141	piRNA_gene
WBGene00047179	0	NA	NA	NA	NA	NA	0	0	0	0	0	0	21ur-689	F36H12.24	piRNA_gene
WBGene00047180	0	NA	NA	NA	NA	NA	0	0	0	0	0	0	21ur-2921	Y57G11C.183	piRNA_gene
WBGene00047181	0	NA	NA	NA	NA	NA	0	0	0	0	0	0	21ur-5156	Y105C5B.198	piRNA_gene
WBGene00047182	0	NA	NA	NA	NA	NA	0	0	0	0	0	0	21ur-4003	Y105C5B.199	piRNA_gene
WBGene00047183	0	NA	NA	NA	NA	NA	0	0	0	0	0	0	21ur-3855	Y73F8A.180	piRNA_gene
WBGene00047184	0	NA	NA	NA	NA	NA	0	0	0	0	0	0	21ur-1259	B0513.20	piRNA_gene
WBGene00047185	0	NA	NA	NA	NA	NA	0	0	0	0	0	0	21ur-336	Y105C5B.200	piRNA_gene
WBGene00047186	0	NA	NA	NA	NA	NA	0	0	0	0	0	0	21ur-312	Y105C5B.201	piRNA_gene
WBGene00047187	0	NA	NA	NA	NA	NA	0	0	0	0	0	0	21ur-5430	C02B10.15	piRNA_gene
WBGene00047188	0	NA	NA	NA	NA	NA	0	0	0	0	0	0	21ur-622	C11D2.24	piRNA_gene
WBGene00047189	0	NA	NA	NA	NA	NA	0	0	0	0	0	0	21ur-2255	Y51H4A.142	piRNA_gene
WBGene00047190	0	NA	NA	NA	NA	NA	0	0	0	0	0	0	21ur-2710	Y73F8A.181	piRNA_gene
WBGene00047191	0	NA	NA	NA	NA	NA	0	0	0	0	0	0	21ur-615	C46G7.16	piRNA_gene
WBGene00047192	0	NA	NA	NA	NA	NA	0	0	0	0	0	0	21ur-1276	Y51H4A.143	piRNA_gene
WBGene00047193	0	NA	NA	NA	NA	NA	0	0	0	0	0	0	21ur-1076	Y45F10B.24	piRNA_gene
WBGene00047194	0	NA	NA	NA	NA	NA	0	0	0	0	0	0	21ur-4307	F38C2.22	piRNA_gene
WBGene00047195	0	NA	NA	NA	NA	NA	0	0	0	0	0	0	21ur-5293	F52B11.18	piRNA_gene
WBGene00047196	0	NA	NA	NA	NA	NA	0	0	0	0	0	0	21ur-294	Y57G11C.184	piRNA_gene
WBGene00047197	0	NA	NA	NA	NA	NA	0	0	0	0	0	0	21ur-5335	Y40H7A.63	piRNA_gene
WBGene00047198	0	NA	NA	NA	NA	NA	0	0	0	0	0	0	21ur-1742	Y105C5B.202	piRNA_gene
WBGene00047199	0	NA	NA	NA	NA	NA	0	0	0	0	0	0	21ur-3699	Y105C5B.203	piRNA_gene
WBGene00047200	0	NA	NA	NA	NA	NA	0	0	0	0	0	0	21ur-5212	Y105C5B.204	piRNA_gene
WBGene00047201	0	NA	NA	NA	NA	NA	0	0	0	0	0	0	21ur-2205	Y105C5B.205	piRNA_gene
WBGene00047202	0	NA	NA	NA	NA	NA	0	0	0	0	0	0	21ur-4714	Y41E3.78	piRNA_gene
WBGene00047203	0	NA	NA	NA	NA	NA	0	0	0	0	0	0	21ur-228	Y51H4A.144	piRNA_gene
WBGene00047204	0	NA	NA	NA	NA	NA	0	0	0	0	0	0	21ur-2371	Y41E3.79	piRNA_gene
WBGene00047205	0	NA	NA	NA	NA	NA	0	0	0	0	0	0	21ur-1749	B0350.11	piRNA_gene
WBGene00047206	0	NA	NA	NA	NA	NA	0	0	0	0	0	0	21ur-2698	C27H2.23	piRNA_gene
WBGene00047207	0	NA	NA	NA	NA	NA	0	0	0	0	0	0	21ur-3512	Y51H4A.145	piRNA_gene
WBGene00047208	0	NA	NA	NA	NA	NA	0	0	0	0	0	0	21ur-320	Y64G10A.58	piRNA_gene
WBGene00047209	0	NA	NA	NA	NA	NA	0	0	0	0	0	0	21ur-267	Y73B6BL.60	piRNA_gene
WBGene00047210	0	NA	NA	NA	NA	NA	0	0	0	0	0	0	21ur-1431	Y57G11C.185	piRNA_gene
WBGene00047211	0	NA	NA	NA	NA	NA	0	0	0	0	0	0	21ur-785	F55B11.26	piRNA_gene
WBGene00047212	0	NA	NA	NA	NA	NA	0	0	0	0	0	0	21ur-655	Y51H4A.146	piRNA_gene
WBGene00047213	0	NA	NA	NA	NA	NA	0	0	0	0	0	0	21ur-4233	Y67A10A.52	piRNA_gene
WBGene00047214	0	NA	NA	NA	NA	NA	0	0	0	0	0	0	21ur-1309	Y105C5B.206	piRNA_gene
WBGene00047215	0	NA	NA	NA	NA	NA	0	0	0	0	0	0	21ur-2360	Y73F8A.182	piRNA_gene
WBGene00047216	0	NA	NA	NA	NA	NA	0	0	0	0	0	0	21ur-1692	Y45F10D.32	piRNA_gene
WBGene00047217	0	NA	NA	NA	NA	NA	0	0	0	0	0	0	21ur-2060	Y41E3.80	piRNA_gene
WBGene00047218	0	NA	NA	NA	NA	NA	0	0	0	0	0	0	21ur-3330	C35D6.29	piRNA_gene
WBGene00047219	0	NA	NA	NA	NA	NA	0	0	0	0	0	0	21ur-5383	Y105C5A.184	piRNA_gene
WBGene00047220	0	NA	NA	NA	NA	NA	0	0	0	0	0	0	21ur-5187	C06E7.20	piRNA_gene
WBGene00047221	0	NA	NA	NA	NA	NA	0	0	0	0	0	0	21ur-3216	B0350.12	piRNA_gene
WBGene00047222	0	NA	NA	NA	NA	NA	0	0	0	0	0	0	21ur-1975	Y51H4A.147	piRNA_gene
WBGene00047223	0	NA	NA	NA	NA	NA	0	0	0	0	0	0	21ur-230	Y57G11C.186	piRNA_gene
WBGene00047224	0	NA	NA	NA	NA	NA	0	0	0	0	0	0	21ur-496	Y37A1B.60	piRNA_gene
WBGene00047225	0	NA	NA	NA	NA	NA	0	0	0	0	0	0	21ur-3043	B0350.13	piRNA_gene
WBGene00047226	0	NA	NA	NA	NA	NA	0	0	0	0	0	0	21ur-3322	Y67A10A.53	piRNA_gene
WBGene00047227	0	NA	NA	NA	NA	NA	0	0	0	0	0	0	21ur-4482	H25K10.26	piRNA_gene
WBGene00047228	0	NA	NA	NA	NA	NA	0	0	0	0	0	0	21ur-4700	Y64G10A.59	piRNA_gene
WBGene00047229	0	NA	NA	NA	NA	NA	0	0	0	0	0	0	21ur-4421	Y105C5A.185	piRNA_gene
WBGene00047230	0	NA	NA	NA	NA	NA	0	0	0	0	0	0	21ur-5071	Y73F8A.183	piRNA_gene
WBGene00047231	0	NA	NA	NA	NA	NA	0	0	0	0	0	0	21ur-4228	C27H2.24	piRNA_gene
WBGene00047232	0	NA	NA	NA	NA	NA	0	0	0	0	0	0	21ur-5184	Y105C5A.186	piRNA_gene
WBGene00047233	0	NA	NA	NA	NA	NA	0	0	0	0	0	0	21ur-4118	AC7.11	piRNA_gene
WBGene00047234	0	NA	NA	NA	NA	NA	0	0	0	0	0	0	21ur-4874	Y105C5A.187	piRNA_gene
WBGene00047235	0	NA	NA	NA	NA	NA	0	0	0	0	0	0	21ur-2295	Y73F8A.184	piRNA_gene
WBGene00047236	0	NA	NA	NA	NA	NA	0	0	0	0	0	0	21ur-3882	Y9C9A.25	piRNA_gene
WBGene00047237	0	NA	NA	NA	NA	NA	0	0	0	0	0	0	21ur-1040	C52D10.27	piRNA_gene
WBGene00047238	0	NA	NA	NA	NA	NA	0	0	0	0	0	0	21ur-5206	Y51H4A.148	piRNA_gene
WBGene00047239	0	NA	NA	NA	NA	NA	0	0	0	0	0	0	21ur-2261	Y43D4A.28	piRNA_gene
WBGene00047240	0	NA	NA	NA	NA	NA	0	0	0	0	0	0	21ur-4523	Y57G11C.187	piRNA_gene
WBGene00047241	0	NA	NA	NA	NA	NA	0	0	0	0	0	0	21ur-2284	Y105C5B.207	piRNA_gene
WBGene00047242	0	NA	NA	NA	NA	NA	0	0	0	0	0	0	21ur-109	Y105C5A.188	piRNA_gene
WBGene00047243	0	NA	NA	NA	NA	NA	0	0	0	0	0	0	21ur-3706	Y7A9D.13	piRNA_gene
WBGene00047244	0	NA	NA	NA	NA	NA	0	0	0	0	0	0	21ur-2622	Y105C5B.208	piRNA_gene
WBGene00047245	0	NA	NA	NA	NA	NA	0	0	0	0	0	0	21ur-2933	H16O14.8	piRNA_gene
WBGene00047246	0	NA	NA	NA	NA	NA	0	0	0	0	0	0	21ur-4090	Y105C5A.189	piRNA_gene
WBGene00047247	0	NA	NA	NA	NA	NA	0	0	0	0	0	0	21ur-2699	H25K10.27	piRNA_gene
WBGene00047248	0	NA	NA	NA	NA	NA	0	0	0	0	0	0	21ur-5419	F52B11.19	piRNA_gene
WBGene00047249	0	NA	NA	NA	NA	NA	0	0	0	0	0	0	21ur-2270	F55B11.27	piRNA_gene
WBGene00047250	0	NA	NA	NA	NA	NA	0	0	0	0	0	0	21ur-33	Y105C5A.190	piRNA_gene
WBGene00047251	0	NA	NA	NA	NA	NA	0	0	0	0	0	0	21ur-4284	Y57G11C.188	piRNA_gene
WBGene00047252	0	NA	NA	NA	NA	NA	0	0	0	0	0	0	21ur-3353	Y37A1B.61	piRNA_gene
WBGene00047253	0	NA	NA	NA	NA	NA	0	0	0	0	0	0	21ur-3232	Y116A8C.91	piRNA_gene
WBGene00047254	0	NA	NA	NA	NA	NA	0	0	0	0	0	0	21ur-1230	Y4C6A.11	piRNA_gene
WBGene00047255	0	NA	NA	NA	NA	NA	0	0	0	0	0	0	21ur-216	Y105C5A.191	piRNA_gene
WBGene00047256	0	NA	NA	NA	NA	NA	0	0	0	0	0	0	21ur-2691	Y64G10A.60	piRNA_gene
WBGene00047257	0	NA	NA	NA	NA	NA	0	0	0	0	0	0	21ur-1965	Y51H4A.149	piRNA_gene
WBGene00047258	0	NA	NA	NA	NA	NA	0	0	0	0	0	0	21ur-1075	Y105C5A.192	piRNA_gene
WBGene00047259	0	NA	NA	NA	NA	NA	0	0	0	0	0	0	21ur-3329	T12E12.11	piRNA_gene
WBGene00047260	0	NA	NA	NA	NA	NA	0	0	0	0	0	0	21ur-346	Y57G11A.31	piRNA_gene
WBGene00047261	0	NA	NA	NA	NA	NA	0	0	0	0	0	0	21ur-4926	Y73F8A.185	piRNA_gene
WBGene00047262	0	NA	NA	NA	NA	NA	0	0	0	0	0	0	21ur-2078	Y105C5A.193	piRNA_gene
WBGene00047263	0	NA	NA	NA	NA	NA	0	0	0	0	0	0	21ur-1158	Y105C5A.194	piRNA_gene
WBGene00047264	0	NA	NA	NA	NA	NA	0	0	0	0	0	0	21ur-406	B0513.21	piRNA_gene
WBGene00047265	0	NA	NA	NA	NA	NA	0	0	0	0	0	0	21ur-1694	Y57G11C.189	piRNA_gene
WBGene00047266	0	NA	NA	NA	NA	NA	0	0	0	0	0	0	21ur-327	Y41E3.81	piRNA_gene
WBGene00047267	0	NA	NA	NA	NA	NA	0	0	0	0	0	0	21ur-2173	Y67A10A.54	piRNA_gene
WBGene00047268	0	NA	NA	NA	NA	NA	0	0	0	0	0	0	21ur-1810	H08M01.20	piRNA_gene
WBGene00047269	0	NA	NA	NA	NA	NA	0	0	0	0	0	0	21ur-2559	Y57G11C.190	piRNA_gene
WBGene00047270	0	NA	NA	NA	NA	NA	0	0	0	0	0	0	21ur-2736	C52D10.28	piRNA_gene
WBGene00047271	0	NA	NA	NA	NA	NA	0	0	0	0	0	0	21ur-3225	Y105C5B.209	piRNA_gene
WBGene00047272	0	NA	NA	NA	NA	NA	0	0	0	0	0	0	21ur-1217	Y40H7A.64	piRNA_gene
WBGene00047273	0	NA	NA	NA	NA	NA	0	0	0	0	0	0	21ur-4848	Y105C5A.195	piRNA_gene
WBGene00047274	0	NA	NA	NA	NA	NA	0	0	0	0	0	0	21ur-3493	Y105C5B.210	piRNA_gene
WBGene00047275	0	NA	NA	NA	NA	NA	0	0	0	0	0	0	21ur-4093	Y51H4A.150	piRNA_gene
WBGene00047276	0	NA	NA	NA	NA	NA	0	0	0	0	0	0	21ur-1448	Y116A8C.92	piRNA_gene
WBGene00047277	0	NA	NA	NA	NA	NA	0	0	0	0	0	0	21ur-3218	Y51H4A.151	piRNA_gene
WBGene00047278	0	NA	NA	NA	NA	NA	0	0	0	0	0	0	21ur-4260	C11D2.25	piRNA_gene
WBGene00047279	0	NA	NA	NA	NA	NA	0	0	0	0	0	0	21ur-985	Y105C5A.196	piRNA_gene
WBGene00047280	0	NA	NA	NA	NA	NA	0	0	0	0	0	0	21ur-5216	Y57G11C.191	piRNA_gene
WBGene00047281	0	NA	NA	NA	NA	NA	0	0	0	0	0	0	21ur-5334	Y73F8A.186	piRNA_gene
WBGene00047282	0	NA	NA	NA	NA	NA	0	0	0	0	0	0	21ur-1444	Y105C5B.211	piRNA_gene
WBGene00047283	0	NA	NA	NA	NA	NA	0	0	0	0	0	0	21ur-2911	Y116A8C.93	piRNA_gene
WBGene00047284	0	NA	NA	NA	NA	NA	0	0	0	0	0	0	21ur-4917	C47A4.31	piRNA_gene
WBGene00047285	0	NA	NA	NA	NA	NA	0	0	0	0	0	0	21ur-143	Y105C5A.197	piRNA_gene
WBGene00047286	0	NA	NA	NA	NA	NA	0	0	0	0	0	0	21ur-2967	Y105C5B.212	piRNA_gene
WBGene00047287	0	NA	NA	NA	NA	NA	0	0	0	0	0	0	21ur-5374	Y41E3.82	piRNA_gene
WBGene00047288	0	NA	NA	NA	NA	NA	0	0	0	0	0	0	21ur-1243	C35D6.30	piRNA_gene
WBGene00047289	0	NA	NA	NA	NA	NA	0	0	0	0	0	0	21ur-2636	Y41E3.83	piRNA_gene
WBGene00047290	0	NA	NA	NA	NA	NA	0	0	0	0	0	0	21ur-993	Y51H4A.152	piRNA_gene
WBGene00047291	0	NA	NA	NA	NA	NA	0	0	0	0	0	0	21ur-1756	Y105C5B.213	piRNA_gene
WBGene00047292	0	NA	NA	NA	NA	NA	0	0	0	0	0	0	21ur-1716	Y64G10A.61	piRNA_gene
WBGene00047293	0	NA	NA	NA	NA	NA	0	0	0	0	0	0	21ur-4028	Y73F8A.187	piRNA_gene
WBGene00047294	0	NA	NA	NA	NA	NA	0	0	0	0	0	0	21ur-1603	Y57G11B.39	piRNA_gene
WBGene00047295	0	NA	NA	NA	NA	NA	0	0	0	0	0	0	21ur-4073	Y57G11C.192	piRNA_gene
WBGene00047296	0	NA	NA	NA	NA	NA	0	0	0	0	0	0	21ur-4531	Y57G11C.193	piRNA_gene
WBGene00047297	0	NA	NA	NA	NA	NA	0	0	0	0	0	0	21ur-3462	Y116A8A.34	piRNA_gene
WBGene00047298	0	NA	NA	NA	NA	NA	0	0	0	0	0	0	21ur-2064	H12I19.24	piRNA_gene
WBGene00047299	0	NA	NA	NA	NA	NA	0	0	0	0	0	0	21ur-3652	Y105C5B.214	piRNA_gene
WBGene00047300	0	NA	NA	NA	NA	NA	0	0	0	0	0	0	21ur-1514	Y105C5A.198	piRNA_gene
WBGene00047301	0	NA	NA	NA	NA	NA	0	0	0	0	0	0	21ur-3021	Y57G11A.32	piRNA_gene
WBGene00047302	0	NA	NA	NA	NA	NA	0	0	0	0	0	0	21ur-3390	Y41E3.84	piRNA_gene
WBGene00047303	0	NA	NA	NA	NA	NA	0	0	0	0	0	0	21ur-2757	Y57G11C.194	piRNA_gene
WBGene00047304	0	NA	NA	NA	NA	NA	0	0	0	0	0	0	21ur-3273	C47A4.32	piRNA_gene
WBGene00047305	0	NA	NA	NA	NA	NA	0	0	0	0	0	0	21ur-4774	Y51H4A.153	piRNA_gene
WBGene00047306	0	NA	NA	NA	NA	NA	0	0	0	0	0	0	21ur-286	Y67A10A.55	piRNA_gene
WBGene00047307	0	NA	NA	NA	NA	NA	0	0	0	0	0	0	21ur-1411	C09B9.11	piRNA_gene
WBGene00047308	0	NA	NA	NA	NA	NA	0	0	0	0	0	0	21ur-1268	Y37A1B.62	piRNA_gene
WBGene00047309	0	NA	NA	NA	NA	NA	0	0	0	0	0	0	21ur-1183	Y105C5A.199	piRNA_gene
WBGene00047310	0	NA	NA	NA	NA	NA	0	0	0	0	0	0	21ur-2019	Y57G11C.195	piRNA_gene
WBGene00047311	0	NA	NA	NA	NA	NA	0	0	0	0	0	0	21ur-743	C08F11.31	piRNA_gene
WBGene00047312	0	NA	NA	NA	NA	NA	0	0	0	0	0	0	21ur-4445	W03F8.20	piRNA_gene
WBGene00047313	0	NA	NA	NA	NA	NA	0	0	0	0	0	0	21ur-2601	Y51H4A.154	piRNA_gene
WBGene00047314	0	NA	NA	NA	NA	NA	0	0	0	0	0	0	21ur-483	Y73F8A.188	piRNA_gene
WBGene00047315	0	NA	NA	NA	NA	NA	0	0	0	0	0	0	21ur-835	Y57G11C.196	piRNA_gene
WBGene00047316	0	NA	NA	NA	NA	NA	0	0	0	0	0	0	21ur-1237	Y105C5B.215	piRNA_gene
WBGene00047317	0	NA	NA	NA	NA	NA	0	0	0	0	0	0	21ur-3056	F55B11.28	piRNA_gene
WBGene00047318	0	NA	NA	NA	NA	NA	0	0	0	0	0	0	21ur-4723	Y73F8A.189	piRNA_gene
WBGene00047319	0	NA	NA	NA	NA	NA	0	0	0	0	0	0	21ur-1474	C27H2.25	piRNA_gene
WBGene00047320	0	NA	NA	NA	NA	NA	0	0	0	0	0	0	21ur-1536	Y51H4A.155	piRNA_gene
WBGene00047321	0	NA	NA	NA	NA	NA	0	0	0	0	0	0	21ur-3418	F13G11.24	piRNA_gene
WBGene00047322	0	NA	NA	NA	NA	NA	0	0	0	0	0	0	21ur-4373	Y116A8C.94	piRNA_gene
WBGene00047323	0	NA	NA	NA	NA	NA	0	0	0	0	0	0	21ur-953	Y41E3.85	piRNA_gene
WBGene00047324	0	NA	NA	NA	NA	NA	0	0	0	0	0	0	21ur-2339	Y43D4A.29	piRNA_gene
WBGene00047325	0	NA	NA	NA	NA	NA	0	0	0	0	0	0	21ur-2679	Y73F8A.190	piRNA_gene
WBGene00047326	0	NA	NA	NA	NA	NA	0	0	0	0	0	0	21ur-4876	C52D10.29	piRNA_gene
WBGene00047327	0	NA	NA	NA	NA	NA	0	0	0	0	0	0	21ur-53	Y43D4A.30	piRNA_gene
WBGene00047328	0	NA	NA	NA	NA	NA	0	0	0	0	0	0	21ur-3017	Y73F8A.191	piRNA_gene
WBGene00047329	0	NA	NA	NA	NA	NA	0	0	0	0	0	0	21ur-4601	Y10G11A.12	piRNA_gene
WBGene00047330	0	NA	NA	NA	NA	NA	0	0	0	0	0	0	21ur-1112	H08M01.21	piRNA_gene
WBGene00047331	0	NA	NA	NA	NA	NA	0	0	0	0	0	0	21ur-2998	Y64G10A.62	piRNA_gene
WBGene00047332	0	NA	NA	NA	NA	NA	0	0	0	0	0	0	21ur-88	Y67A10A.56	piRNA_gene
WBGene00047333	0	NA	NA	NA	NA	NA	0	0	0	0	0	0	21ur-974	Y105C5B.216	piRNA_gene
WBGene00047334	0	NA	NA	NA	NA	NA	0	0	0	0	0	0	21ur-1870	Y105C5A.200	piRNA_gene
WBGene00047335	0	NA	NA	NA	NA	NA	0	0	0	0	0	0	21ur-867	Y40H7A.65	piRNA_gene
WBGene00047336	0	NA	NA	NA	NA	NA	0	0	0	0	0	0	21ur-2993	Y57G11C.197	piRNA_gene
WBGene00047337	0	NA	NA	NA	NA	NA	0	0	0	0	0	0	21ur-3289	Y116A8C.95	piRNA_gene
WBGene00047338	0	NA	NA	NA	NA	NA	0	0	0	0	0	0	21ur-2291	Y116A8C.96	piRNA_gene
WBGene00047339	0	NA	NA	NA	NA	NA	0	0	0	0	0	0	21ur-3628	Y57G11A.33	piRNA_gene
WBGene00047340	0	NA	NA	NA	NA	NA	0	0	0	0	0	0	21ur-429	C47A4.33	piRNA_gene
WBGene00047341	0	NA	NA	NA	NA	NA	0	0	0	0	0	0	21ur-5283	Y105C5A.201	piRNA_gene
WBGene00047342	0	NA	NA	NA	NA	NA	0	0	0	0	0	0	21ur-3754	F38C2.23	piRNA_gene
WBGene00047343	0	NA	NA	NA	NA	NA	0	0	0	0	0	0	21ur-1181	C08F11.32	piRNA_gene
WBGene00047344	0	NA	NA	NA	NA	NA	0	0	0	0	0	0	21ur-3285	Y105C5B.217	piRNA_gene
WBGene00047345	0	NA	NA	NA	NA	NA	0	0	0	0	0	0	21ur-5309	Y105C5B.218	piRNA_gene
WBGene00047346	0	NA	NA	NA	NA	NA	0	0	0	0	0	0	21ur-2264	VY10G11R.14	piRNA_gene
WBGene00047347	0	NA	NA	NA	NA	NA	0	0	0	0	0	0	21ur-2246	Y105C5B.219	piRNA_gene
WBGene00047348	0	NA	NA	NA	NA	NA	0	0	0	0	0	0	21ur-3320	C35D6.31	piRNA_gene
WBGene00047349	0	NA	NA	NA	NA	NA	0	0	0	0	0	0	21ur-420	Y41E3.86	piRNA_gene
WBGene00047350	0	NA	NA	NA	NA	NA	0	0	0	0	0	0	21ur-3962	F26D12.13	piRNA_gene
WBGene00047351	0	NA	NA	NA	NA	NA	0	0	0	0	0	0	21ur-2310	Y73F8A.192	piRNA_gene
WBGene00047352	0	NA	NA	NA	NA	NA	0	0	0	0	0	0	21ur-3805	C52D10.30	piRNA_gene
WBGene00047353	0	NA	NA	NA	NA	NA	0	0	0	0	0	0	21ur-1879	Y37A1B.63	piRNA_gene
WBGene00047354	0	NA	NA	NA	NA	NA	0	0	0	0	0	0	21ur-478	F38C2.24	piRNA_gene
WBGene00047355	0	NA	NA	NA	NA	NA	0	0	0	0	0	0	21ur-886	B0273.17	piRNA_gene
WBGene00047356	0	NA	NA	NA	NA	NA	0	0	0	0	0	0	21ur-4472	Y105C5A.202	piRNA_gene
WBGene00047357	0	NA	NA	NA	NA	NA	0	0	0	0	0	0	21ur-665	ZK616.16	piRNA_gene
WBGene00047358	0	NA	NA	NA	NA	NA	0	0	0	0	0	0	21ur-1739	Y57G11C.198	piRNA_gene
WBGene00047359	0	NA	NA	NA	NA	NA	0	0	0	0	0	0	21ur-2635	Y57G11C.199	piRNA_gene
WBGene00047360	0	NA	NA	NA	NA	NA	0	0	0	0	0	0	21ur-2332	Y51H4A.156	piRNA_gene
WBGene00047361	0	NA	NA	NA	NA	NA	0	0	0	0	0	0	21ur-4145	Y105C5A.203	piRNA_gene
WBGene00047362	0	NA	NA	NA	NA	NA	0	0	0	0	0	0	21ur-124	Y41E3.87	piRNA_gene
WBGene00047363	0	NA	NA	NA	NA	NA	0	0	0	0	0	0	21ur-1347	Y59E9AL.11	piRNA_gene
WBGene00047364	0	NA	NA	NA	NA	NA	0	0	0	0	0	0	21ur-4975	E03H12.12	piRNA_gene
WBGene00047365	0	NA	NA	NA	NA	NA	0	0	0	0	0	0	21ur-3724	H25K10.28	piRNA_gene
WBGene00047366	0	NA	NA	NA	NA	NA	0	0	0	0	0	0	21ur-3168	Y43D4A.31	piRNA_gene
WBGene00047367	0	NA	NA	NA	NA	NA	0	0	0	0	0	0	21ur-928	Y57G11C.200	piRNA_gene
WBGene00047368	0	NA	NA	NA	NA	NA	0	0	0	0	0	0	21ur-4726	Y105C5B.220	piRNA_gene
WBGene00047369	0	NA	NA	NA	NA	NA	0	0	0	0	0	0	21ur-4191	Y57G11A.34	piRNA_gene
WBGene00047370	0	NA	NA	NA	NA	NA	0	0	0	0	0	0	21ur-3368	Y73B6BL.61	piRNA_gene
WBGene00047371	0	NA	NA	NA	NA	NA	0	0	0	0	0	0	21ur-1927	Y105C5B.221	piRNA_gene
WBGene00047372	0	NA	NA	NA	NA	NA	0	0	0	0	0	0	21ur-4650	Y9C9A.26	piRNA_gene
WBGene00047373	0	NA	NA	NA	NA	NA	0	0	0	0	0	0	21ur-246	Y105C5A.204	piRNA_gene
WBGene00047374	0	NA	NA	NA	NA	NA	0	0	0	0	0	0	21ur-1223	Y73F8A.193	piRNA_gene
WBGene00047375	0	NA	NA	NA	NA	NA	0	0	0	0	0	0	21ur-4202	Y51H4A.157	piRNA_gene
WBGene00047376	0	NA	NA	NA	NA	NA	0	0	0	0	0	0	21ur-1065	Y41E3.88	piRNA_gene
WBGene00047377	0	NA	NA	NA	NA	NA	0	0	0	0	0	0	21ur-3405	C46G7.17	piRNA_gene
WBGene00047378	0	NA	NA	NA	NA	NA	0	0	0	0	0	0	21ur-2481	C02B10.16	piRNA_gene
WBGene00047379	0	NA	NA	NA	NA	NA	0	0	0	0	0	0	21ur-465	Y37A1B.64	piRNA_gene
WBGene00047380	0	NA	NA	NA	NA	NA	0	0	0	0	0	0	21ur-539	Y67A10A.57	piRNA_gene
WBGene00047381	0	NA	NA	NA	NA	NA	0	0	0	0	0	0	21ur-2041	Y105C5B.222	piRNA_gene
WBGene00047382	0	NA	NA	NA	NA	NA	0	0	0	0	0	0	21ur-254	M03D4.10	piRNA_gene
WBGene00047383	0	NA	NA	NA	NA	NA	0	0	0	0	0	0	21ur-4493	Y51H4A.158	piRNA_gene
WBGene00047384	0	NA	NA	NA	NA	NA	0	0	0	0	0	0	21ur-2790	Y73F8A.194	piRNA_gene
WBGene00047385	0	NA	NA	NA	NA	NA	0	0	0	0	0	0	21ur-2111	Y57G11C.201	piRNA_gene
WBGene00047386	0	NA	NA	NA	NA	NA	0	0	0	0	0	0	21ur-1855	Y17G9A.13	piRNA_gene
WBGene00047387	0	NA	NA	NA	NA	NA	0	0	0	0	0	0	21ur-1943	Y57G11B.40	piRNA_gene
WBGene00047388	0	NA	NA	NA	NA	NA	0	0	0	0	0	0	21ur-2404	C55C3.14	piRNA_gene
WBGene00047389	0	NA	NA	NA	NA	NA	0	0	0	0	0	0	21ur-4324	Y105C5A.205	piRNA_gene
WBGene00047390	0	NA	NA	NA	NA	NA	0	0	0	0	0	0	21ur-2959	Y51H4A.159	piRNA_gene
WBGene00047391	0	NA	NA	NA	NA	NA	0	0	0	0	0	0	21ur-1902	Y64G10A.63	piRNA_gene
WBGene00047392	0	NA	NA	NA	NA	NA	0	0	0	0	0	0	21ur-5402	B0273.18	piRNA_gene
WBGene00047393	0	NA	NA	NA	NA	NA	0	0	0	0	0	0	21ur-3318	Y73B6BL.62	piRNA_gene
WBGene00047394	0	NA	NA	NA	NA	NA	0	0	0	0	0	0	21ur-255	M03D4.11	piRNA_gene
WBGene00047395	0	NA	NA	NA	NA	NA	0	0	0	0	0	0	21ur-3348	Y7A9A.10	piRNA_gene
WBGene00047396	0	NA	NA	NA	NA	NA	0	0	0	0	0	0	21ur-525	B0273.19	piRNA_gene
WBGene00047397	0	NA	NA	NA	NA	NA	0	0	0	0	0	0	21ur-3733	C08F11.33	piRNA_gene
WBGene00047398	0	NA	NA	NA	NA	NA	0	0	0	0	0	0	21ur-2766	Y37A1B.65	piRNA_gene
WBGene00047399	0	NA	NA	NA	NA	NA	0	0	0	0	0	0	21ur-3672	Y73F8A.195	piRNA_gene
WBGene00047400	0	NA	NA	NA	NA	NA	0	0	0	0	0	0	21ur-4952	Y7A9B.3	piRNA_gene
WBGene00047401	0	NA	NA	NA	NA	NA	0	0	0	0	0	0	21ur-1911	Y105C5B.223	piRNA_gene
WBGene00047402	0	NA	NA	NA	NA	NA	0	0	0	0	0	0	21ur-4242	Y41E3.89	piRNA_gene
WBGene00047403	0	NA	NA	NA	NA	NA	0	0	0	0	0	0	21ur-4111	Y51H4A.160	piRNA_gene
WBGene00047404	0	NA	NA	NA	NA	NA	0	0	0	0	0	0	21ur-3579	Y51H4A.161	piRNA_gene
WBGene00047405	0	NA	NA	NA	NA	NA	0	0	0	0	0	0	21ur-639	C27H2.26	piRNA_gene
WBGene00047406	0	NA	NA	NA	NA	NA	0	0	0	0	0	0	21ur-4593	Y41E3.90	piRNA_gene
WBGene00047407	0	NA	NA	NA	NA	NA	0	0	0	0	0	0	21ur-2830	Y67A10A.58	piRNA_gene
WBGene00047408	0	NA	NA	NA	NA	NA	0	0	0	0	0	0	21ur-4016	T27E7.20	piRNA_gene
WBGene00047409	0	NA	NA	NA	NA	NA	0	0	0	0	0	0	21ur-2451	Y57G11C.202	piRNA_gene
WBGene00047410	0	NA	NA	NA	NA	NA	0	0	0	0	0	0	21ur-3710	Y51H4A.162	piRNA_gene
WBGene00047411	0	NA	NA	NA	NA	NA	0	0	0	0	0	0	21ur-1124	Y105C5A.206	piRNA_gene
WBGene00047412	0	NA	NA	NA	NA	NA	0	0	0	0	0	0	21ur-695	Y51H4A.163	piRNA_gene
WBGene00047413	0	NA	NA	NA	NA	NA	0	0	0	0	0	0	21ur-4267	C08F11.34	piRNA_gene
WBGene00047414	0	NA	NA	NA	NA	NA	0	0	0	0	0	0	21ur-4479	Y57G11C.203	piRNA_gene
WBGene00047415	0	NA	NA	NA	NA	NA	0	0	0	0	0	0	21ur-3204	C08F11.35	piRNA_gene
WBGene00047416	0	NA	NA	NA	NA	NA	0	0	0	0	0	0	21ur-2042	Y37A1B.66	piRNA_gene
WBGene00047417	0	NA	NA	NA	NA	NA	0	0	0	0	0	0	21ur-3356	H12I19.25	piRNA_gene
WBGene00047418	0	NA	NA	NA	NA	NA	0	0	0	0	0	0	21ur-160	Y57G11C.204	piRNA_gene
WBGene00047419	0	NA	NA	NA	NA	NA	0	0	0	0	0	0	21ur-4390	Y105C5B.224	piRNA_gene
WBGene00047420	0	NA	NA	NA	NA	NA	0	0	0	0	0	0	21ur-3251	Y116A8C.97	piRNA_gene
WBGene00047421	0	NA	NA	NA	NA	NA	0	0	0	0	0	0	21ur-3248	M199.25	piRNA_gene
WBGene00047422	0	NA	NA	NA	NA	NA	0	0	0	0	0	0	21ur-5192	Y41E3.91	piRNA_gene
WBGene00047423	0	NA	NA	NA	NA	NA	0	0	0	0	0	0	21ur-3411	C31H1.21	piRNA_gene
WBGene00047424	0	NA	NA	NA	NA	NA	0	0	0	0	0	0	21ur-2208	Y105C5A.207	piRNA_gene
WBGene00047425	0	NA	NA	NA	NA	NA	0	0	0	0	0	0	21ur-3034	Y73F8A.196	piRNA_gene
WBGene00047426	0	NA	NA	NA	NA	NA	0	0	0	0	0	0	21ur-2328	Y37A1A.18	piRNA_gene
WBGene00047427	0	NA	NA	NA	NA	NA	0	0	0	0	0	0	21ur-3744	Y37A1B.67	piRNA_gene
WBGene00047428	0	NA	NA	NA	NA	NA	0	0	0	0	0	0	21ur-5046	Y41E3.92	piRNA_gene
WBGene00047429	0	NA	NA	NA	NA	NA	0	0	0	0	0	0	21ur-1797	Y67A10A.59	piRNA_gene
WBGene00047430	0	NA	NA	NA	NA	NA	0	0	0	0	0	0	21ur-181	Y37A1B.68	piRNA_gene
WBGene00047431	0	NA	NA	NA	NA	NA	0	0	0	0	0	0	21ur-1170	Y116A8C.98	piRNA_gene
WBGene00047432	0	NA	NA	NA	NA	NA	0	0	0	0	0	0	21ur-2655	T27E7.21	piRNA_gene
WBGene00047433	0	NA	NA	NA	NA	NA	0	0	0	0	0	0	21ur-3567	H04M03.22	piRNA_gene
WBGene00047434	0	NA	NA	NA	NA	NA	0	0	0	0	0	0	21ur-2807	M199.26	piRNA_gene
WBGene00047435	0	NA	NA	NA	NA	NA	0	0	0	0	0	0	21ur-2976	Y64G10A.64	piRNA_gene
WBGene00047436	0	NA	NA	NA	NA	NA	0	0	0	0	0	0	21ur-936	F02H6.17	piRNA_gene
WBGene00047437	0	NA	NA	NA	NA	NA	0	0	0	0	0	0	21ur-1299	Y57G11C.205	piRNA_gene
WBGene00047438	0	NA	NA	NA	NA	NA	0	0	0	0	0	0	21ur-2589	T23G4.17	piRNA_gene
WBGene00047439	0	NA	NA	NA	NA	NA	0	0	0	0	0	0	21ur-387	Y116A8A.35	piRNA_gene
WBGene00047440	0	NA	NA	NA	NA	NA	0	0	0	0	0	0	21ur-468	Y64G10A.65	piRNA_gene
WBGene00047441	0	NA	NA	NA	NA	NA	0	0	0	0	0	0	21ur-2592	Y105C5B.225	piRNA_gene
WBGene00047442	0	NA	NA	NA	NA	NA	0	0	0	0	0	0	21ur-3244	Y57G11C.206	piRNA_gene
WBGene00047443	0	NA	NA	NA	NA	NA	0	0	0	0	0	0	21ur-3829	Y105C5B.226	piRNA_gene
WBGene00047444	0	NA	NA	NA	NA	NA	0	0	0	0	0	0	21ur-3953	C02B10.17	piRNA_gene
WBGene00047445	0	NA	NA	NA	NA	NA	0	0	0	0	0	0	21ur-1336	Y73B6BL.63	piRNA_gene
WBGene00047446	0	NA	NA	NA	NA	NA	0	0	0	0	0	0	21ur-2780	Y116A8C.99	piRNA_gene
WBGene00047447	0	NA	NA	NA	NA	NA	0	0	0	0	0	0	21ur-471	Y105C5A.208	piRNA_gene
WBGene00047448	0	NA	NA	NA	NA	NA	0	0	0	0	0	0	21ur-4646	C11D2.26	piRNA_gene
WBGene00047449	0	NA	NA	NA	NA	NA	0	0	0	0	0	0	21ur-413	Y105C5A.209	piRNA_gene
WBGene00047450	0	NA	NA	NA	NA	NA	0	0	0	0	0	0	21ur-3773	Y105C5A.210	piRNA_gene
WBGene00047451	0	NA	NA	NA	NA	NA	0	0	0	0	0	0	21ur-4108	R05A10.27	piRNA_gene
WBGene00047452	0	NA	NA	NA	NA	NA	0	0	0	0	0	0	21ur-3738	Y57G11C.207	piRNA_gene
WBGene00047453	0	NA	NA	NA	NA	NA	0	0	0	0	0	0	21ur-802	Y57G11C.208	piRNA_gene
WBGene00047454	0	NA	NA	NA	NA	NA	0	0	0	0	0	0	21ur-4671	Y57G11C.209	piRNA_gene
WBGene00047455	0	NA	NA	NA	NA	NA	0	0	0	0	0	0	21ur-3386	H16O14.9	piRNA_gene
WBGene00047456	0	NA	NA	NA	NA	NA	0	0	0	0	0	0	21ur-1721	Y105C5A.211	piRNA_gene
WBGene00047457	0	NA	NA	NA	NA	NA	0	0	0	0	0	0	21ur-961	Y67A10A.60	piRNA_gene
WBGene00047458	0	NA	NA	NA	NA	NA	0	0	0	0	0	0	21ur-3026	C31H1.22	piRNA_gene
WBGene00047459	0	NA	NA	NA	NA	NA	0	0	0	0	0	0	21ur-2465	Y57G11B.41	piRNA_gene
WBGene00047460	0	NA	NA	NA	NA	NA	0	0	0	0	0	0	21ur-4467	Y67A10A.61	piRNA_gene
WBGene00047461	0	NA	NA	NA	NA	NA	0	0	0	0	0	0	21ur-1665	Y41E3.93	piRNA_gene
WBGene00047462	0	NA	NA	NA	NA	NA	0	0	0	0	0	0	21ur-2795	Y116A8B.14	piRNA_gene
WBGene00047463	0	NA	NA	NA	NA	NA	0	0	0	0	0	0	21ur-4614	Y57G11C.210	piRNA_gene
WBGene00047464	0	NA	NA	NA	NA	NA	0	0	0	0	0	0	21ur-4383	Y7A9A.11	piRNA_gene
WBGene00047465	0	NA	NA	NA	NA	NA	0	0	0	0	0	0	21ur-1956	Y57G11C.211	piRNA_gene
WBGene00047466	0	NA	NA	NA	NA	NA	0	0	0	0	0	0	21ur-1676	C47A4.34	piRNA_gene
WBGene00047467	0	NA	NA	NA	NA	NA	0	0	0	0	0	0	21ur-2426	F35D6.2	piRNA_gene
WBGene00047468	0	NA	NA	NA	NA	NA	0	0	0	0	0	0	21ur-29	Y37A1A.19	piRNA_gene
WBGene00047469	0	NA	NA	NA	NA	NA	0	0	0	0	0	0	21ur-5292	Y57G11B.42	piRNA_gene
WBGene00047470	0	NA	NA	NA	NA	NA	0	0	0	0	0	0	21ur-4435	Y67A10A.62	piRNA_gene
WBGene00047471	0	NA	NA	NA	NA	NA	0	0	0	0	0	0	21ur-990	Y57G11C.212	piRNA_gene
WBGene00047472	0	NA	NA	NA	NA	NA	0	0	0	0	0	0	21ur-3129	C27H2.27	piRNA_gene
WBGene00047473	0	NA	NA	NA	NA	NA	0	0	0	0	0	0	21ur-135	Y105C5A.212	piRNA_gene
WBGene00047474	0	NA	NA	NA	NA	NA	0	0	0	0	0	0	21ur-4101	T23G4.18	piRNA_gene
WBGene00047475	0	NA	NA	NA	NA	NA	0	0	0	0	0	0	21ur-4440	Y105C5B.227	piRNA_gene
WBGene00047476	0	NA	NA	NA	NA	NA	0	0	0	0	0	0	21ur-1644	Y67A10A.63	piRNA_gene
WBGene00047477	0	NA	NA	NA	NA	NA	0	0	0	0	0	0	21ur-4314	H12I19.26	piRNA_gene
WBGene00047478	0	NA	NA	NA	NA	NA	0	0	0	0	0	0	21ur-69	Y105C5B.228	piRNA_gene
WBGene00047479	0	NA	NA	NA	NA	NA	0	0	0	0	0	0	21ur-4123	Y116A8C.100	piRNA_gene
WBGene00047480	0	NA	NA	NA	NA	NA	0	0	0	0	0	0	21ur-2514	Y51H4A.164	piRNA_gene
WBGene00047481	0	NA	NA	NA	NA	NA	0	0	0	0	0	0	21ur-1924	Y105C5A.213	piRNA_gene
WBGene00047482	0	NA	NA	NA	NA	NA	0	0	0	0	0	0	21ur-4152	T08B6.13	piRNA_gene
WBGene00047483	0	NA	NA	NA	NA	NA	0	0	0	0	0	0	21ur-1370	Y116A8C.101	piRNA_gene
WBGene00047484	0	NA	NA	NA	NA	NA	0	0	0	0	0	0	21ur-3711	Y7A9A.12	piRNA_gene
WBGene00047485	0	NA	NA	NA	NA	NA	0	0	0	0	0	0	21ur-3445	Y51H4A.165	piRNA_gene
WBGene00047486	0	NA	NA	NA	NA	NA	0	0	0	0	0	0	21ur-4802	F55B11.29	piRNA_gene
WBGene00047487	0	NA	NA	NA	NA	NA	0	0	0	0	0	0	21ur-913	Y73F8A.197	piRNA_gene
WBGene00047488	0	NA	NA	NA	NA	NA	0	0	0	0	0	0	21ur-5449	Y105C5A.214	piRNA_gene
WBGene00047489	0	NA	NA	NA	NA	NA	0	0	0	0	0	0	21ur-2493	Y57G11C.213	piRNA_gene
WBGene00047490	0	NA	NA	NA	NA	NA	0	0	0	0	0	0	21ur-3688	LLC1.17	piRNA_gene
WBGene00047491	0	NA	NA	NA	NA	NA	0	0	0	0	0	0	21ur-5396	Y105C5B.229	piRNA_gene
WBGene00047492	0	NA	NA	NA	NA	NA	0	0	0	0	0	0	21ur-772	Y105C5B.230	piRNA_gene
WBGene00047493	0	NA	NA	NA	NA	NA	0	0	0	0	0	0	21ur-2146	Y57G11B.43	piRNA_gene
WBGene00047494	0	NA	NA	NA	NA	NA	0	0	0	0	0	0	21ur-433	Y51H4A.166	piRNA_gene
WBGene00047495	0	NA	NA	NA	NA	NA	0	0	0	0	0	0	21ur-78	Y51H4A.167	piRNA_gene
WBGene00047496	0	NA	NA	NA	NA	NA	0	0	0	0	0	0	21ur-3664	Y105C5A.215	piRNA_gene
WBGene00047497	0	NA	NA	NA	NA	NA	0	0	0	0	0	0	21ur-4053	Y105C5B.231	piRNA_gene
WBGene00047498	0	NA	NA	NA	NA	NA	0	0	0	0	0	0	21ur-1090	Y73F8A.198	piRNA_gene
WBGene00047499	0	NA	NA	NA	NA	NA	0	0	0	0	0	0	21ur-3762	Y57G11C.214	piRNA_gene
WBGene00047500	0	NA	NA	NA	NA	NA	0	0	0	0	0	0	21ur-4510	Y105C5A.216	piRNA_gene
WBGene00047501	0	NA	NA	NA	NA	NA	0	0	0	0	0	0	21ur-751	C46G7.18	piRNA_gene
WBGene00047502	0	NA	NA	NA	NA	NA	0	0	0	0	0	0	21ur-2650	B0273.20	piRNA_gene
WBGene00047503	0	NA	NA	NA	NA	NA	0	0	0	0	0	0	21ur-3906	Y51H4A.168	piRNA_gene
WBGene00047504	0	NA	NA	NA	NA	NA	0	0	0	0	0	0	21ur-1824	Y9C9A.27	piRNA_gene
WBGene00047505	0	NA	NA	NA	NA	NA	0	0	0	0	0	0	21ur-4000	Y51H4A.169	piRNA_gene
WBGene00047506	0	NA	NA	NA	NA	NA	0	0	0	0	0	0	21ur-850	Y73F8A.199	piRNA_gene
WBGene00047507	0	NA	NA	NA	NA	NA	0	0	0	0	0	0	21ur-125	Y116A8C.102	piRNA_gene
WBGene00047508	0	NA	NA	NA	NA	NA	0	0	0	0	0	0	21ur-1253	Y57G11C.215	piRNA_gene
WBGene00047509	0	NA	NA	NA	NA	NA	0	0	0	0	0	0	21ur-542	C46G7.19	piRNA_gene
WBGene00047510	0	NA	NA	NA	NA	NA	0	0	0	0	0	0	21ur-2800	ZK550.11	piRNA_gene
WBGene00047511	0	NA	NA	NA	NA	NA	0	0	0	0	0	0	21ur-518	Y64G10A.66	piRNA_gene
WBGene00047512	0	NA	NA	NA	NA	NA	0	0	0	0	0	0	21ur-2253	Y37A1B.69	piRNA_gene
WBGene00047513	0	NA	NA	NA	NA	NA	0	0	0	0	0	0	21ur-1884	Y105C5A.217	piRNA_gene
WBGene00047514	0	NA	NA	NA	NA	NA	0	0	0	0	0	0	21ur-1589	Y105C5B.232	piRNA_gene
WBGene00047515	0	NA	NA	NA	NA	NA	0	0	0	0	0	0	21ur-1786	F52D4.4	piRNA_gene
WBGene00047516	0	NA	NA	NA	NA	NA	0	0	0	0	0	0	21ur-4743	M199.27	piRNA_gene
WBGene00047517	0	NA	NA	NA	NA	NA	0	0	0	0	0	0	21ur-575	Y40H7A.66	piRNA_gene
WBGene00047518	0	NA	NA	NA	NA	NA	0	0	0	0	0	0	21ur-617	Y40H7A.67	piRNA_gene
WBGene00047519	0	NA	NA	NA	NA	NA	0	0	0	0	0	0	21ur-3523	Y105C5A.218	piRNA_gene
WBGene00047520	0	NA	NA	NA	NA	NA	0	0	0	0	0	0	21ur-948	Y105C5B.233	piRNA_gene
WBGene00047521	0	NA	NA	NA	NA	NA	0	0	0	0	0	0	21ur-3362	M199.28	piRNA_gene
WBGene00047522	0	NA	NA	NA	NA	NA	0	0	0	0	0	0	21ur-1839	Y105C5B.234	piRNA_gene
WBGene00047523	0	NA	NA	NA	NA	NA	0	0	0	0	0	0	21ur-799	Y43D4A.32	piRNA_gene
WBGene00047524	0	NA	NA	NA	NA	NA	0	0	0	0	0	0	21ur-2059	Y105C5B.235	piRNA_gene
WBGene00047525	0	NA	NA	NA	NA	NA	0	0	0	0	0	0	21ur-516	Y73F8A.200	piRNA_gene
WBGene00047526	0	NA	NA	NA	NA	NA	0	0	0	0	0	0	21ur-1470	Y105C5B.236	piRNA_gene
WBGene00047527	0	NA	NA	NA	NA	NA	0	0	0	0	0	0	21ur-85	T23G4.19	piRNA_gene
WBGene00047528	0	NA	NA	NA	NA	NA	0	0	0	0	0	0	21ur-2566	Y7A9A.13	piRNA_gene
WBGene00047529	0	NA	NA	NA	NA	NA	0	0	0	0	0	0	21ur-2861	Y67A10A.64	piRNA_gene
WBGene00047530	0	NA	NA	NA	NA	NA	0	0	0	0	0	0	21ur-4500	Y57G11A.35	piRNA_gene
WBGene00047531	0	NA	NA	NA	NA	NA	0	0	0	0	0	0	21ur-2889	Y57G11B.44	piRNA_gene
WBGene00047532	0	NA	NA	NA	NA	NA	0	0	0	0	0	0	21ur-1523	Y73F8A.201	piRNA_gene
WBGene00047533	0	NA	NA	NA	NA	NA	0	0	0	0	0	0	21ur-1169	Y105C5A.219	piRNA_gene
WBGene00047534	0	NA	NA	NA	NA	NA	0	0	0	0	0	0	21ur-455	Y57G11C.216	piRNA_gene
WBGene00047535	0	NA	NA	NA	NA	NA	0	0	0	0	0	0	21ur-3122	Y51H4A.170	piRNA_gene
WBGene00047536	0	NA	NA	NA	NA	NA	0	0	0	0	0	0	21ur-2797	H04M03.23	piRNA_gene
WBGene00047537	0	NA	NA	NA	NA	NA	0	0	0	0	0	0	21ur-5353	Y105C5A.220	piRNA_gene
WBGene00047538	0	NA	NA	NA	NA	NA	0	0	0	0	0	0	21ur-2586	Y64G10A.67	piRNA_gene
WBGene00047539	0	NA	NA	NA	NA	NA	0	0	0	0	0	0	21ur-490	Y105C5B.237	piRNA_gene
WBGene00047540	0	NA	NA	NA	NA	NA	0	0	0	0	0	0	21ur-2459	F13G11.25	piRNA_gene
WBGene00047541	0	NA	NA	NA	NA	NA	0	0	0	0	0	0	21ur-4020	Y73F8A.202	piRNA_gene
WBGene00047542	0	NA	NA	NA	NA	NA	0	0	0	0	0	0	21ur-3095	Y105C5A.221	piRNA_gene
WBGene00047543	0	NA	NA	NA	NA	NA	0	0	0	0	0	0	21ur-5107	Y73F8A.203	piRNA_gene
WBGene00047544	0	NA	NA	NA	NA	NA	0	0	0	0	0	0	21ur-4147	F55B11.30	piRNA_gene
WBGene00047545	0	NA	NA	NA	NA	NA	0	0	0	0	0	0	21ur-2741	Y37A1B.70	piRNA_gene
WBGene00047546	0	NA	NA	NA	NA	NA	0	0	0	0	0	0	21ur-677	Y45F10D.33	piRNA_gene
WBGene00047547	0	NA	NA	NA	NA	NA	0	0	0	0	0	0	21ur-5273	C47A4.35	piRNA_gene
WBGene00047548	0	NA	NA	NA	NA	NA	0	0	0	0	0	0	21ur-3242	C47A4.36	piRNA_gene
WBGene00047549	0	NA	NA	NA	NA	NA	0	0	0	0	0	0	21ur-349	Y116A8C.103	piRNA_gene
WBGene00047550	0	NA	NA	NA	NA	NA	0	0	0	0	0	0	21ur-2969	Y105C5B.238	piRNA_gene
WBGene00047551	0	NA	NA	NA	NA	NA	0	0	0	0	0	0	21ur-2135	Y73F8A.204	piRNA_gene
WBGene00047552	0	NA	NA	NA	NA	NA	0	0	0	0	0	0	21ur-2099	T23G4.20	piRNA_gene
WBGene00047553	0	NA	NA	NA	NA	NA	0	0	0	0	0	0	21ur-4350	H25K10.29	piRNA_gene
WBGene00047554	0	NA	NA	NA	NA	NA	0	0	0	0	0	0	21ur-2416	Y41E3.94	piRNA_gene
WBGene00047555	0	NA	NA	NA	NA	NA	0	0	0	0	0	0	21ur-3585	C06E7.21	piRNA_gene
WBGene00047556	0	NA	NA	NA	NA	NA	0	0	0	0	0	0	21ur-5281	H12I19.27	piRNA_gene
WBGene00047557	0	NA	NA	NA	NA	NA	0	0	0	0	0	0	21ur-2669	Y9C9A.28	piRNA_gene
WBGene00047558	0	NA	NA	NA	NA	NA	0	0	0	0	0	0	21ur-2822	Y51H4A.171	piRNA_gene
WBGene00047559	0	NA	NA	NA	NA	NA	0	0	0	0	0	0	21ur-3806	Y105C5B.239	piRNA_gene
WBGene00047560	0	NA	NA	NA	NA	NA	0	0	0	0	0	0	21ur-3219	Y105C5B.240	piRNA_gene
WBGene00047561	0	NA	NA	NA	NA	NA	0	0	0	0	0	0	21ur-3080	Y73B6BL.64	piRNA_gene
WBGene00047562	0	NA	NA	NA	NA	NA	0	0	0	0	0	0	21ur-4953	Y105C5A.222	piRNA_gene
WBGene00047563	0	NA	NA	NA	NA	NA	0	0	0	0	0	0	21ur-4594	Y51H4A.172	piRNA_gene
WBGene00047564	0	NA	NA	NA	NA	NA	0	0	0	0	0	0	21ur-767	C46G7.20	piRNA_gene
WBGene00047565	0	NA	NA	NA	NA	NA	0	0	0	0	0	0	21ur-4456	Y105C5A.223	piRNA_gene
WBGene00047566	0	NA	NA	NA	NA	NA	0	0	0	0	0	0	21ur-1372	Y51H4A.173	piRNA_gene
WBGene00047567	0	NA	NA	NA	NA	NA	0	0	0	0	0	0	21ur-987	C10G6.8	piRNA_gene
WBGene00047568	0	NA	NA	NA	NA	NA	0	0	0	0	0	0	21ur-1403	Y7A9D.14	piRNA_gene
WBGene00047569	0	NA	NA	NA	NA	NA	0	0	0	0	0	0	21ur-2929	Y64G10A.68	piRNA_gene
WBGene00047570	0	NA	NA	NA	NA	NA	0	0	0	0	0	0	21ur-2467	Y105C5A.224	piRNA_gene
WBGene00047571	0	NA	NA	NA	NA	NA	0	0	0	0	0	0	21ur-370	F52D4.5	piRNA_gene
WBGene00047572	0	NA	NA	NA	NA	NA	0	0	0	0	0	0	21ur-2436	Y57G11C.217	piRNA_gene
WBGene00047573	0	NA	NA	NA	NA	NA	0	0	0	0	0	0	21ur-4828	Y64G10A.69	piRNA_gene
WBGene00047574	0	NA	NA	NA	NA	NA	0	0	0	0	0	0	21ur-4336	Y105C5B.241	piRNA_gene
WBGene00047575	0	NA	NA	NA	NA	NA	0	0	0	0	0	0	21ur-1618	Y41E3.95	piRNA_gene
WBGene00047576	0	NA	NA	NA	NA	NA	0	0	0	0	0	0	21ur-2621	Y10G11A.13	piRNA_gene
WBGene00047577	0	NA	NA	NA	NA	NA	0	0	0	0	0	0	21ur-49	Y37A1B.71	piRNA_gene
WBGene00047578	0	NA	NA	NA	NA	NA	0	0	0	0	0	0	21ur-926	Y37A1A.20	piRNA_gene
WBGene00047579	0	NA	NA	NA	NA	NA	0	0	0	0	0	0	21ur-5143	H25K10.30	piRNA_gene
WBGene00047580	0	NA	NA	NA	NA	NA	0	0	0	0	0	0	21ur-283	Y67A10A.65	piRNA_gene
WBGene00047581	0	NA	NA	NA	NA	NA	0	0	0	0	0	0	21ur-2546	H12I19.28	piRNA_gene
WBGene00047582	0	NA	NA	NA	NA	NA	0	0	0	0	0	0	21ur-1013	Y105C5A.225	piRNA_gene
WBGene00047583	0	NA	NA	NA	NA	NA	0	0	0	0	0	0	21ur-154	Y41E3.96	piRNA_gene
WBGene00047584	0	NA	NA	NA	NA	NA	0	0	0	0	0	0	21ur-2759	Y105C5B.242	piRNA_gene
WBGene00047585	0	NA	NA	NA	NA	NA	0	0	0	0	0	0	21ur-5365	C46G7.21	piRNA_gene
WBGene00047586	0	NA	NA	NA	NA	NA	0	0	0	0	0	0	21ur-1086	Y57G11C.218	piRNA_gene
WBGene00047587	0	NA	NA	NA	NA	NA	0	0	0	0	0	0	21ur-1738	Y105C5B.243	piRNA_gene
WBGene00047588	0	NA	NA	NA	NA	NA	0	0	0	0	0	0	21ur-1378	Y105C5B.244	piRNA_gene
WBGene00047589	0	NA	NA	NA	NA	NA	0	0	0	0	0	0	21ur-2181	F02H6.18	piRNA_gene
WBGene00047590	0	NA	NA	NA	NA	NA	0	0	0	0	0	0	21ur-980	Y105C5B.245	piRNA_gene
WBGene00047591	0	NA	NA	NA	NA	NA	0	0	0	0	0	0	21ur-2180	Y73F8A.205	piRNA_gene
WBGene00047592	0	NA	NA	NA	NA	NA	0	0	0	0	0	0	21ur-551	Y116A8A.36	piRNA_gene
WBGene00047593	0	NA	NA	NA	NA	NA	0	0	0	0	0	0	21ur-176	Y116A8A.37	piRNA_gene
WBGene00047594	0	NA	NA	NA	NA	NA	0	0	0	0	0	0	21ur-335	Y73F8A.206	piRNA_gene
WBGene00047595	0	NA	NA	NA	NA	NA	0	0	0	0	0	0	21ur-5356	Y67A10A.66	piRNA_gene
WBGene00047596	0	NA	NA	NA	NA	NA	0	0	0	0	0	0	21ur-4339	C35D6.32	piRNA_gene
WBGene00047597	0	NA	NA	NA	NA	NA	0	0	0	0	0	0	21ur-162	C08F11.36	piRNA_gene
WBGene00047598	0	NA	NA	NA	NA	NA	0	0	0	0	0	0	21ur-2140	Y51H4A.174	piRNA_gene
WBGene00047599	0	NA	NA	NA	NA	NA	0	0	0	0	0	0	21ur-855	C06E7.22	piRNA_gene
WBGene00047600	0	NA	NA	NA	NA	NA	0	0	0	0	0	0	21ur-4683	Y105C5A.226	piRNA_gene
WBGene00047601	0	NA	NA	NA	NA	NA	0	0	0	0	0	0	21ur-3055	Y105C5B.246	piRNA_gene
WBGene00047602	0	NA	NA	NA	NA	NA	0	0	0	0	0	0	21ur-268	H08M01.22	piRNA_gene
WBGene00047603	0	NA	NA	NA	NA	NA	0	0	0	0	0	0	21ur-5421	Y4C6A.12	piRNA_gene
WBGene00047604	0	NA	NA	NA	NA	NA	0	0	0	0	0	0	21ur-900	C31H1.23	piRNA_gene
WBGene00047605	0	NA	NA	NA	NA	NA	0	0	0	0	0	0	21ur-1226	Y73F8A.207	piRNA_gene
WBGene00047606	0	NA	NA	NA	NA	NA	0	0	0	0	0	0	21ur-956	Y73F8A.208	piRNA_gene
WBGene00047607	0	NA	NA	NA	NA	NA	0	0	0	0	0	0	21ur-5211	Y73F8A.209	piRNA_gene
WBGene00047608	0	NA	NA	NA	NA	NA	0	0	0	0	0	0	21ur-537	H25K10.31	piRNA_gene
WBGene00047609	0	NA	NA	NA	NA	NA	0	0	0	0	0	0	21ur-3959	Y67A10A.67	piRNA_gene
WBGene00047610	0	NA	NA	NA	NA	NA	0	0	0	0	0	0	21ur-697	Y73F8A.210	piRNA_gene
WBGene00047611	0	NA	NA	NA	NA	NA	0	0	0	0	0	0	21ur-232	Y73F8A.211	piRNA_gene
WBGene00047612	0	NA	NA	NA	NA	NA	0	0	0	0	0	0	21ur-5326	C08F11.37	piRNA_gene
WBGene00047613	0	NA	NA	NA	NA	NA	0	0	0	0	0	0	21ur-560	Y105C5B.247	piRNA_gene
WBGene00047614	0	NA	NA	NA	NA	NA	0	0	0	0	0	0	21ur-214	Y41E3.97	piRNA_gene
WBGene00047615	0	NA	NA	NA	NA	NA	0	0	0	0	0	0	21ur-4038	Y105C5A.227	piRNA_gene
WBGene00047616	0	NA	NA	NA	NA	NA	0	0	0	0	0	0	21ur-3844	C11D2.27	piRNA_gene
WBGene00047617	0	NA	NA	NA	NA	NA	0	0	0	0	0	0	21ur-558	Y37A1A.21	piRNA_gene
WBGene00047618	0	NA	NA	NA	NA	NA	0	0	0	0	0	0	21ur-3317	Y51H4A.175	piRNA_gene
WBGene00047619	0	NA	NA	NA	NA	NA	0	0	0	0	0	0	21ur-357	Y9C9A.29	piRNA_gene
WBGene00047620	0	NA	NA	NA	NA	NA	0	0	0	0	0	0	21ur-4255	F52B11.20	piRNA_gene
WBGene00047621	0	NA	NA	NA	NA	NA	0	0	0	0	0	0	21ur-763	T23G4.21	piRNA_gene
WBGene00047622	0	NA	NA	NA	NA	NA	0	0	0	0	0	0	21ur-4049	Y51H4A.176	piRNA_gene
WBGene00047623	0	NA	NA	NA	NA	NA	0	0	0	0	0	0	21ur-717	Y57G11C.219	piRNA_gene
WBGene00047624	0	NA	NA	NA	NA	NA	0	0	0	0	0	0	21ur-4568	F55B11.31	piRNA_gene
WBGene00047625	0	NA	NA	NA	NA	NA	0	0	0	0	0	0	21ur-739	Y57G11C.220	piRNA_gene
WBGene00047626	0	NA	NA	NA	NA	NA	0	0	0	0	0	0	21ur-616	T27E7.22	piRNA_gene
WBGene00047627	0	NA	NA	NA	NA	NA	0	0	0	0	0	0	21ur-5173	LLC1.18	piRNA_gene
WBGene00047628	0	NA	NA	NA	NA	NA	0	0	0	0	0	0	21ur-3592	Y105C5A.228	piRNA_gene
WBGene00047629	0	NA	NA	NA	NA	NA	0	0	0	0	0	0	21ur-95	Y105C5B.248	piRNA_gene
WBGene00047630	0	NA	NA	NA	NA	NA	0	0	0	0	0	0	21ur-1741	H08M21.3	piRNA_gene
WBGene00047631	0	NA	NA	NA	NA	NA	0	0	0	0	0	0	21ur-608	Y41E3.98	piRNA_gene
WBGene00047632	0	NA	NA	NA	NA	NA	0	0	0	0	0	0	21ur-703	Y105C5A.229	piRNA_gene
WBGene00047633	0	NA	NA	NA	NA	NA	0	0	0	0	0	0	21ur-5076	Y64G10A.70	piRNA_gene
WBGene00047634	0	NA	NA	NA	NA	NA	0	0	0	0	0	0	21ur-4408	R05A10.28	piRNA_gene
WBGene00047635	0	NA	NA	NA	NA	NA	0	0	0	0	0	0	21ur-2387	Y105C5A.230	piRNA_gene
WBGene00047636	0	NA	NA	NA	NA	NA	0	0	0	0	0	0	21ur-5120	Y45F10B.25	piRNA_gene
WBGene00047637	0	NA	NA	NA	NA	NA	0	0	0	0	0	0	21ur-1496	Y51H4A.177	piRNA_gene
WBGene00047638	0	NA	NA	NA	NA	NA	0	0	0	0	0	0	21ur-643	Y57G11C.221	piRNA_gene
WBGene00047639	0	NA	NA	NA	NA	NA	0	0	0	0	0	0	21ur-4052	Y73F8A.212	piRNA_gene
WBGene00047640	0	NA	NA	NA	NA	NA	0	0	0	0	0	0	21ur-4750	Y57G11C.222	piRNA_gene
WBGene00047641	0	NA	NA	NA	NA	NA	0	0	0	0	0	0	21ur-367	Y73F8A.213	piRNA_gene
WBGene00047642	0	NA	NA	NA	NA	NA	0	0	0	0	0	0	21ur-439	Y116A8C.104	piRNA_gene
WBGene00047643	0	NA	NA	NA	NA	NA	0	0	0	0	0	0	21ur-809	Y105C5A.231	piRNA_gene
WBGene00047644	0	NA	NA	NA	NA	NA	0	0	0	0	0	0	21ur-581	Y67A10A.68	piRNA_gene
WBGene00047645	0	NA	NA	NA	NA	NA	0	0	0	0	0	0	21ur-3986	W03F8.21	piRNA_gene
WBGene00047646	0	NA	NA	NA	NA	NA	0	0	0	0	0	0	21ur-4275	Y105C5B.249	piRNA_gene
WBGene00047647	0	NA	NA	NA	NA	NA	0	0	0	0	0	0	21ur-2884	Y64G10A.71	piRNA_gene
WBGene00047648	0	NA	NA	NA	NA	NA	0	0	0	0	0	0	21ur-5426	Y51H4A.178	piRNA_gene
WBGene00047649	0	NA	NA	NA	NA	NA	0	0	0	0	0	0	21ur-2089	Y116A8C.105	piRNA_gene
WBGene00047650	0	NA	NA	NA	NA	NA	0	0	0	0	0	0	21ur-1994	T12E12.12	piRNA_gene
WBGene00047651	0	NA	NA	NA	NA	NA	0	0	0	0	0	0	21ur-3615	H08M01.23	piRNA_gene
WBGene00047652	0	NA	NA	NA	NA	NA	0	0	0	0	0	0	21ur-2503	Y105C5B.250	piRNA_gene
WBGene00047653	0	NA	NA	NA	NA	NA	0	0	0	0	0	0	21ur-1436	Y41E3.99	piRNA_gene
WBGene00047654	0	NA	NA	NA	NA	NA	0	0	0	0	0	0	21ur-4707	Y105C5B.251	piRNA_gene
WBGene00047655	0	NA	NA	NA	NA	NA	0	0	0	0	0	0	21ur-445	Y105C5B.252	piRNA_gene
WBGene00047656	0	NA	NA	NA	NA	NA	0	0	0	0	0	0	21ur-477	Y116A8A.38	piRNA_gene
WBGene00047657	0	NA	NA	NA	NA	NA	0	0	0	0	0	0	21ur-3666	Y73B6BL.65	piRNA_gene
WBGene00047658	0	NA	NA	NA	NA	NA	0	0	0	0	0	0	21ur-42	Y51H4A.179	piRNA_gene
WBGene00047659	0	NA	NA	NA	NA	NA	0	0	0	0	0	0	21ur-4579	Y51H4A.180	piRNA_gene
WBGene00047660	0	NA	NA	NA	NA	NA	0	0	0	0	0	0	21ur-1016	Y51H4A.181	piRNA_gene
WBGene00047661	0	NA	NA	NA	NA	NA	0	0	0	0	0	0	21ur-5177	Y73F8A.214	piRNA_gene
WBGene00047662	0	NA	NA	NA	NA	NA	0	0	0	0	0	0	21ur-100	H32C10.13	piRNA_gene
WBGene00047663	0	NA	NA	NA	NA	NA	0	0	0	0	0	0	21ur-3935	Y73F8A.215	piRNA_gene
WBGene00047664	0	NA	NA	NA	NA	NA	0	0	0	0	0	0	21ur-1291	Y105C5B.253	piRNA_gene
WBGene00047665	0	NA	NA	NA	NA	NA	0	0	0	0	0	0	21ur-1713	Y73F8A.216	piRNA_gene
WBGene00047666	0	NA	NA	NA	NA	NA	0	0	0	0	0	0	21ur-93	Y41E3.100	piRNA_gene
WBGene00047667	0	NA	NA	NA	NA	NA	0	0	0	0	0	0	21ur-1463	Y105C5B.254	piRNA_gene
WBGene00047668	0	NA	NA	NA	NA	NA	0	0	0	0	0	0	21ur-3573	Y73F8A.217	piRNA_gene
WBGene00047669	0	NA	NA	NA	NA	NA	0	0	0	0	0	0	21ur-220	Y57G11C.223	piRNA_gene
WBGene00047670	0	NA	NA	NA	NA	NA	0	0	0	0	0	0	21ur-113	Y105C5A.232	piRNA_gene
WBGene00047671	0	NA	NA	NA	NA	NA	0	0	0	0	0	0	21ur-3494	F38C2.25	piRNA_gene
WBGene00047672	0	NA	NA	NA	NA	NA	0	0	0	0	0	0	21ur-820	C49A9.11	piRNA_gene
WBGene00047673	0	NA	NA	NA	NA	NA	0	0	0	0	0	0	21ur-4949	Y73F8A.218	piRNA_gene
WBGene00047674	0	NA	NA	NA	NA	NA	0	0	0	0	0	0	21ur-2733	Y105C5A.233	piRNA_gene
WBGene00047675	0	NA	NA	NA	NA	NA	0	0	0	0	0	0	21ur-4764	Y57G11C.224	piRNA_gene
WBGene00047676	0	NA	NA	NA	NA	NA	0	0	0	0	0	0	21ur-2539	Y105C5A.234	piRNA_gene
WBGene00047677	0	NA	NA	NA	NA	NA	0	0	0	0	0	0	21ur-4887	Y37A1A.22	piRNA_gene
WBGene00047678	0	NA	NA	NA	NA	NA	0	0	0	0	0	0	21ur-4017	Y73F8A.219	piRNA_gene
WBGene00047679	0	NA	NA	NA	NA	NA	0	0	0	0	0	0	21ur-1468	Y73F8A.220	piRNA_gene
WBGene00047680	0	NA	NA	NA	NA	NA	0	0	0	0	0	0	21ur-4370	Y37A1B.72	piRNA_gene
WBGene00047681	0	NA	NA	NA	NA	NA	0	0	0	0	0	0	21ur-2210	Y7A9A.14	piRNA_gene
WBGene00047682	0	NA	NA	NA	NA	NA	0	0	0	0	0	0	21ur-4465	Y10G11A.14	piRNA_gene
WBGene00047683	0	NA	NA	NA	NA	NA	0	0	0	0	0	0	21ur-401	B0350.14	piRNA_gene
WBGene00047684	0	NA	NA	NA	NA	NA	0	0	0	0	0	0	21ur-1565	Y51H4A.182	piRNA_gene
WBGene00047685	0	NA	NA	NA	NA	NA	0	0	0	0	0	0	21ur-563	M03D4.12	piRNA_gene
WBGene00047686	0	NA	NA	NA	NA	NA	0	0	0	0	0	0	21ur-3734	K08B4.11	piRNA_gene
WBGene00047687	0	NA	NA	NA	NA	NA	0	0	0	0	0	0	21ur-4368	M03D4.13	piRNA_gene
WBGene00047688	0	NA	NA	NA	NA	NA	0	0	0	0	0	0	21ur-967	Y105C5A.235	piRNA_gene
WBGene00047689	0	NA	NA	NA	NA	NA	0	0	0	0	0	0	21ur-5104	C46G7.22	piRNA_gene
WBGene00047690	0	NA	NA	NA	NA	NA	0	0	0	0	0	0	21ur-3817	Y64G10A.72	piRNA_gene
WBGene00047691	0	NA	NA	NA	NA	NA	0	0	0	0	0	0	21ur-1359	C10G6.9	piRNA_gene
WBGene00047692	0	NA	NA	NA	NA	NA	0	0	0	0	0	0	21ur-2056	F38C2.26	piRNA_gene
WBGene00047693	0	NA	NA	NA	NA	NA	0	0	0	0	0	0	21ur-2656	Y43D4A.33	piRNA_gene
WBGene00047694	0	NA	NA	NA	NA	NA	0	0	0	0	0	0	21ur-12	C02B10.18	piRNA_gene
WBGene00047695	0	NA	NA	NA	NA	NA	0	0	0	0	0	0	21ur-2855	Y37A1A.23	piRNA_gene
WBGene00047696	0	NA	NA	NA	NA	NA	0	0	0	0	0	0	21ur-3109	VY10G11R.15	piRNA_gene
WBGene00047697	0	NA	NA	NA	NA	NA	0	0	0	0	0	0	21ur-3827	Y64G10A.73	piRNA_gene
WBGene00047698	0	NA	NA	NA	NA	NA	0	0	0	0	0	0	21ur-1467	B0513.22	piRNA_gene
WBGene00047699	0	NA	NA	NA	NA	NA	0	0	0	0	0	0	21ur-2569	Y105C5B.255	piRNA_gene
WBGene00047700	0	NA	NA	NA	NA	NA	0	0	0	0	0	0	21ur-3138	Y51H4A.183	piRNA_gene
WBGene00047701	0	NA	NA	NA	NA	NA	0	0	0	0	0	0	21ur-60	R05A10.29	piRNA_gene
WBGene00047702	0	NA	NA	NA	NA	NA	0	0	0	0	0	0	21ur-1782	Y41E3.101	piRNA_gene
WBGene00047703	0	NA	NA	NA	NA	NA	0	0	0	0	0	0	21ur-4890	Y43D4A.34	piRNA_gene
WBGene00047704	0	NA	NA	NA	NA	NA	0	0	0	0	0	0	21ur-530	Y105C5B.256	piRNA_gene
WBGene00047705	0	NA	NA	NA	NA	NA	0	0	0	0	0	0	21ur-4967	Y57G11B.45	piRNA_gene
WBGene00047706	0	NA	NA	NA	NA	NA	0	0	0	0	0	0	21ur-2827	Y57G11B.46	piRNA_gene
WBGene00047707	0	NA	NA	NA	NA	NA	0	0	0	0	0	0	21ur-3581	T12E12.13	piRNA_gene
WBGene00047708	0	NA	NA	NA	NA	NA	0	0	0	0	0	0	21ur-2562	Y43D4A.35	piRNA_gene
WBGene00047709	0	NA	NA	NA	NA	NA	0	0	0	0	0	0	21ur-1482	Y57G11C.225	piRNA_gene
WBGene00047710	0	NA	NA	NA	NA	NA	0	0	0	0	0	0	21ur-4497	Y116A8C.106	piRNA_gene
WBGene00047711	0	NA	NA	NA	NA	NA	0	0	0	0	0	0	21ur-1211	Y105C5A.236	piRNA_gene
WBGene00047712	0	NA	NA	NA	NA	NA	0	0	0	0	0	0	21ur-1328	Y105C5A.237	piRNA_gene
WBGene00047713	0	NA	NA	NA	NA	NA	0	0	0	0	0	0	21ur-621	Y105C5B.257	piRNA_gene
WBGene00047714	0	NA	NA	NA	NA	NA	0	0	0	0	0	0	21ur-1538	Y40H7A.68	piRNA_gene
WBGene00047715	0	NA	NA	NA	NA	NA	0	0	0	0	0	0	21ur-2347	Y105C5A.238	piRNA_gene
WBGene00047716	0	NA	NA	NA	NA	NA	0	0	0	0	0	0	21ur-2877	Y37A1A.24	piRNA_gene
WBGene00047717	0	NA	NA	NA	NA	NA	0	0	0	0	0	0	21ur-1077	LLC1.19	piRNA_gene
WBGene00047718	0	NA	NA	NA	NA	NA	0	0	0	0	0	0	21ur-2919	Y73F8A.221	piRNA_gene
WBGene00047719	0	NA	NA	NA	NA	NA	0	0	0	0	0	0	21ur-4201	Y37A1B.73	piRNA_gene
WBGene00047720	0	NA	NA	NA	NA	NA	0	0	0	0	0	0	21ur-2256	Y57G11C.226	piRNA_gene
WBGene00047721	0	NA	NA	NA	NA	NA	0	0	0	0	0	0	21ur-4470	Y73F8A.222	piRNA_gene
WBGene00047722	0	NA	NA	NA	NA	NA	0	0	0	0	0	0	21ur-2686	Y65A5A.8	piRNA_gene
WBGene00047723	0	NA	NA	NA	NA	NA	0	0	0	0	0	0	21ur-3714	Y64G10A.74	piRNA_gene
WBGene00047724	0	NA	NA	NA	NA	NA	0	0	0	0	0	0	21ur-1542	Y73F8A.223	piRNA_gene
WBGene00047725	0	NA	NA	NA	NA	NA	0	0	0	0	0	0	21ur-5163	F02H6.19	piRNA_gene
WBGene00047726	0	NA	NA	NA	NA	NA	0	0	0	0	0	0	21ur-4428	C08F11.38	piRNA_gene
WBGene00047727	0	NA	NA	NA	NA	NA	0	0	0	0	0	0	21ur-3861	F26D10.15	piRNA_gene
WBGene00047728	0	NA	NA	NA	NA	NA	0	0	0	0	0	0	21ur-5136	Y116A8B.15	piRNA_gene
WBGene00047729	0	NA	NA	NA	NA	NA	0	0	0	0	0	0	21ur-670	Y105C5B.258	piRNA_gene
WBGene00047730	0	NA	NA	NA	NA	NA	0	0	0	0	0	0	21ur-682	Y57G11B.47	piRNA_gene
WBGene00047731	0	NA	NA	NA	NA	NA	0	0	0	0	0	0	21ur-4059	Y105C5B.259	piRNA_gene
WBGene00047732	0	NA	NA	NA	NA	NA	0	0	0	0	0	0	21ur-4132	C45E5.13	piRNA_gene
WBGene00047733	0	NA	NA	NA	NA	NA	0	0	0	0	0	0	21ur-5276	Y43D4A.36	piRNA_gene
WBGene00047734	0	NA	NA	NA	NA	NA	0	0	0	0	0	0	21ur-4891	B0350.15	piRNA_gene
WBGene00047735	0	NA	NA	NA	NA	NA	0	0	0	0	0	0	21ur-1311	Y105C5B.260	piRNA_gene
WBGene00047736	0	NA	NA	NA	NA	NA	0	0	0	0	0	0	21ur-2865	Y37A1B.74	piRNA_gene
WBGene00047737	0	NA	NA	NA	NA	NA	0	0	0	0	0	0	21ur-2033	F38C2.27	piRNA_gene
WBGene00047738	0	NA	NA	NA	NA	NA	0	0	0	0	0	0	21ur-2494	Y57G11A.36	piRNA_gene
WBGene00047739	0	NA	NA	NA	NA	NA	0	0	0	0	0	0	21ur-3037	ZK550.12	piRNA_gene
WBGene00047740	0	NA	NA	NA	NA	NA	0	0	0	0	0	0	21ur-5014	Y116A8C.107	piRNA_gene
WBGene00047741	0	NA	NA	NA	NA	NA	0	0	0	0	0	0	21ur-4797	Y105C5A.239	piRNA_gene
WBGene00047742	0	NA	NA	NA	NA	NA	0	0	0	0	0	0	21ur-330	ZK550.13	piRNA_gene
WBGene00047743	0	NA	NA	NA	NA	NA	0	0	0	0	0	0	21ur-1302	T08B6.14	piRNA_gene
WBGene00047744	0	NA	NA	NA	NA	NA	0	0	0	0	0	0	21ur-829	Y73F8A.224	piRNA_gene
WBGene00047745	0	NA	NA	NA	NA	NA	0	0	0	0	0	0	21ur-2280	Y105C5B.261	piRNA_gene
WBGene00047746	0	NA	NA	NA	NA	NA	0	0	0	0	0	0	21ur-360	Y116A8C.108	piRNA_gene
WBGene00047747	0	NA	NA	NA	NA	NA	0	0	0	0	0	0	21ur-3540	F13G11.26	piRNA_gene
WBGene00047748	0	NA	NA	NA	NA	NA	0	0	0	0	0	0	21ur-4298	Y116A8A.39	piRNA_gene
WBGene00047749	0	NA	NA	NA	NA	NA	0	0	0	0	0	0	21ur-2440	Y105C5A.240	piRNA_gene
WBGene00047750	0	NA	NA	NA	NA	NA	0	0	0	0	0	0	21ur-227	Y105C5A.241	piRNA_gene
WBGene00047751	0	NA	NA	NA	NA	NA	0	0	0	0	0	0	21ur-2767	Y57G11C.227	piRNA_gene
WBGene00047752	0	NA	NA	NA	NA	NA	0	0	0	0	0	0	21ur-1098	F02H6.20	piRNA_gene
WBGene00047753	0	NA	NA	NA	NA	NA	0	0	0	0	0	0	21ur-375	Y41E3.102	piRNA_gene
WBGene00047754	0	NA	NA	NA	NA	NA	0	0	0	0	0	0	21ur-2785	Y57G11C.228	piRNA_gene
WBGene00047755	0	NA	NA	NA	NA	NA	0	0	0	0	0	0	21ur-4042	C06E7.23	piRNA_gene
WBGene00047756	0	NA	NA	NA	NA	NA	0	0	0	0	0	0	21ur-3500	B0513.23	piRNA_gene
WBGene00047757	0	NA	NA	NA	NA	NA	0	0	0	0	0	0	21ur-4234	C46G7.23	piRNA_gene
WBGene00047758	0	NA	NA	NA	NA	NA	0	0	0	0	0	0	21ur-19	Y40H7A.69	piRNA_gene
WBGene00047759	0	NA	NA	NA	NA	NA	0	0	0	0	0	0	21ur-3304	Y51H4A.184	piRNA_gene
WBGene00047760	0	NA	NA	NA	NA	NA	0	0	0	0	0	0	21ur-2372	Y105C5B.262	piRNA_gene
WBGene00047761	0	NA	NA	NA	NA	NA	0	0	0	0	0	0	21ur-2899	F44E8.11	piRNA_gene
WBGene00047762	0	NA	NA	NA	NA	NA	0	0	0	0	0	0	21ur-4715	Y51H4A.185	piRNA_gene
WBGene00047763	0	NA	NA	NA	NA	NA	0	0	0	0	0	0	21ur-5155	Y73F8A.225	piRNA_gene
WBGene00047764	0	NA	NA	NA	NA	NA	0	0	0	0	0	0	21ur-975	Y37A1B.75	piRNA_gene
WBGene00047765	0	NA	NA	NA	NA	NA	0	0	0	0	0	0	21ur-2775	Y40H7A.70	piRNA_gene
WBGene00047766	0	NA	NA	NA	NA	NA	0	0	0	0	0	0	21ur-3735	F38C2.28	piRNA_gene
WBGene00047767	0	NA	NA	NA	NA	NA	0	0	0	0	0	0	21ur-5382	Y57G11C.229	piRNA_gene
WBGene00047768	0	NA	NA	NA	NA	NA	0	0	0	0	0	0	21ur-5431	Y105C5A.242	piRNA_gene
WBGene00047769	0	NA	NA	NA	NA	NA	0	0	0	0	0	0	21ur-656	Y37A1B.76	piRNA_gene
WBGene00047770	0	NA	NA	NA	NA	NA	0	0	0	0	0	0	21ur-2697	Y57G11A.37	piRNA_gene
WBGene00047771	0	NA	NA	NA	NA	NA	0	0	0	0	0	0	21ur-5294	C26C9.7	piRNA_gene
WBGene00047772	0	NA	NA	NA	NA	NA	0	0	0	0	0	0	21ur-1275	Y57G11C.230	piRNA_gene
WBGene00047773	0	NA	NA	NA	NA	NA	0	0	0	0	0	0	21ur-1748	Y73F8A.226	piRNA_gene
WBGene00047774	0	NA	NA	NA	NA	NA	0	0	0	0	0	0	21ur-5366	Y40H7A.71	piRNA_gene
WBGene00047775	0	NA	NA	NA	NA	NA	0	0	0	0	0	0	21ur-1731	R05A10.30	piRNA_gene
WBGene00047776	0	NA	NA	NA	NA	NA	0	0	0	0	0	0	21ur-1251	Y64G10A.75	piRNA_gene
WBGene00047777	0	NA	NA	NA	NA	NA	0	0	0	0	0	0	21ur-1833	Y41E3.103	piRNA_gene
WBGene00047778	0	NA	NA	NA	NA	NA	0	0	0	0	0	0	21ur-782	Y105C5B.263	piRNA_gene
WBGene00047779	0	NA	NA	NA	NA	NA	0	0	0	0	0	0	21ur-4737	Y105C5B.264	piRNA_gene
WBGene00047780	0	NA	NA	NA	NA	NA	0	0	0	0	0	0	21ur-2022	R05A10.31	piRNA_gene
WBGene00047781	0	NA	NA	NA	NA	NA	0	0	0	0	0	0	21ur-2346	Y73F8A.227	piRNA_gene
WBGene00047782	0	NA	NA	NA	NA	NA	0	0	0	0	0	0	21ur-2873	Y73F8A.228	piRNA_gene
WBGene00047783	0	NA	NA	NA	NA	NA	0	0	0	0	0	0	21ur-5093	Y105C5B.265	piRNA_gene
WBGene00047784	0	NA	NA	NA	NA	NA	0	0	0	0	0	0	21ur-4710	C08F11.39	piRNA_gene
WBGene00047785	0	NA	NA	NA	NA	NA	0	0	0	0	0	0	21ur-4607	Y40H7A.72	piRNA_gene
WBGene00047786	0	NA	NA	NA	NA	NA	0	0	0	0	0	0	21ur-195	Y105C5B.266	piRNA_gene
WBGene00047787	0	NA	NA	NA	NA	NA	0	0	0	0	0	0	21ur-5433	C10G6.10	piRNA_gene
WBGene00047788	0	NA	NA	NA	NA	NA	0	0	0	0	0	0	21ur-5027	B0513.24	piRNA_gene
WBGene00047789	0	NA	NA	NA	NA	NA	0	0	0	0	0	0	21ur-3068	Y51H4A.186	piRNA_gene
WBGene00047790	0	NA	NA	NA	NA	NA	0	0	0	0	0	0	21ur-1579	Y105C5A.243	piRNA_gene
WBGene00047791	0	NA	NA	NA	NA	NA	0	0	0	0	0	0	21ur-4696	Y51H4A.187	piRNA_gene
WBGene00047792	0	NA	NA	NA	NA	NA	0	0	0	0	0	0	21ur-4229	Y105C5B.267	piRNA_gene
WBGene00047793	0	NA	NA	NA	NA	NA	0	0	0	0	0	0	21ur-458	Y57G11C.231	piRNA_gene
WBGene00047794	0	NA	NA	NA	NA	NA	0	0	0	0	0	0	21ur-1361	Y105C5B.268	piRNA_gene
WBGene00047795	0	NA	NA	NA	NA	NA	0	0	0	0	0	0	21ur-3113	C09B9.12	piRNA_gene
WBGene00047796	0	NA	NA	NA	NA	NA	0	0	0	0	0	0	21ur-4183	Y41E3.104	piRNA_gene
WBGene00047797	0	NA	NA	NA	NA	NA	0	0	0	0	0	0	21ur-3172	C47A4.37	piRNA_gene
WBGene00047798	0	NA	NA	NA	NA	NA	0	0	0	0	0	0	21ur-366	Y51H4A.188	piRNA_gene
WBGene00047799	0	NA	NA	NA	NA	NA	0	0	0	0	0	0	21ur-5447	Y105C5B.269	piRNA_gene
WBGene00047800	0	NA	NA	NA	NA	NA	0	0	0	0	0	0	21ur-4901	Y73F8A.229	piRNA_gene
WBGene00047801	0	NA	NA	NA	NA	NA	0	0	0	0	0	0	21ur-5000	Y57G11A.38	piRNA_gene
WBGene00047802	0	NA	NA	NA	NA	NA	0	0	0	0	0	0	21ur-4631	Y51H4A.189	piRNA_gene
WBGene00047803	0	NA	NA	NA	NA	NA	0	0	0	0	0	0	21ur-675	Y73F8A.230	piRNA_gene
WBGene00047804	0	NA	NA	NA	NA	NA	0	0	0	0	0	0	21ur-3995	LLC1.20	piRNA_gene
WBGene00047805	0	NA	NA	NA	NA	NA	0	0	0	0	0	0	21ur-2599	Y57G11C.232	piRNA_gene
WBGene00047806	0	NA	NA	NA	NA	NA	0	0	0	0	0	0	21ur-1260	Y41E3.105	piRNA_gene
WBGene00047807	0	NA	NA	NA	NA	NA	0	0	0	0	0	0	21ur-638	Y40H7A.73	piRNA_gene
WBGene00047808	0	NA	NA	NA	NA	NA	0	0	0	0	0	0	21ur-5315	Y37A1A.25	piRNA_gene
WBGene00047809	0	NA	NA	NA	NA	NA	0	0	0	0	0	0	21ur-5036	F13G11.27	piRNA_gene
WBGene00047810	0	NA	NA	NA	NA	NA	0	0	0	0	0	0	21ur-3187	F26D12.14	piRNA_gene
WBGene00047811	0	NA	NA	NA	NA	NA	0	0	0	0	0	0	21ur-3145	Y73F8A.231	piRNA_gene
WBGene00047812	0	NA	NA	NA	NA	NA	0	0	0	0	0	0	21ur-2713	C52D10.31	piRNA_gene
WBGene00047813	0	NA	NA	NA	NA	NA	0	0	0	0	0	0	21ur-3613	Y105C5A.244	piRNA_gene
WBGene00047814	0	NA	NA	NA	NA	NA	0	0	0	0	0	0	21ur-1320	Y17G9A.14	piRNA_gene
WBGene00047815	0	NA	NA	NA	NA	NA	0	0	0	0	0	0	21ur-1752	Y73F8A.232	piRNA_gene
WBGene00047816	0	NA	NA	NA	NA	NA	0	0	0	0	0	0	21ur-2612	C39H7.18	piRNA_gene
WBGene00047817	0	NA	NA	NA	NA	NA	0	0	0	0	0	0	21ur-4537	Y45F10D.34	piRNA_gene
WBGene00047818	0	NA	NA	NA	NA	NA	0	0	0	0	0	0	21ur-1963	Y4C6B.15	piRNA_gene
WBGene00047819	0	NA	NA	NA	NA	NA	0	0	0	0	0	0	21ur-2447	Y37A1B.77	piRNA_gene
WBGene00047820	0	NA	NA	NA	NA	NA	0	0	0	0	0	0	21ur-1101	ZK381.13	piRNA_gene
WBGene00047821	0	NA	NA	NA	NA	NA	0	0	0	0	0	0	21ur-313	Y57G11C.233	piRNA_gene
WBGene00047822	0	NA	NA	NA	NA	NA	0	0	0	0	0	0	21ur-1609	Y73F8A.233	piRNA_gene
WBGene00047823	0	NA	NA	NA	NA	NA	0	0	0	0	0	0	21ur-5134	Y105C5A.245	piRNA_gene
WBGene00047824	0	NA	NA	NA	NA	NA	0	0	0	0	0	0	21ur-1071	M199.29	piRNA_gene
WBGene00047825	0	NA	NA	NA	NA	NA	0	0	0	0	0	0	21ur-5235	F55B11.32	piRNA_gene
WBGene00047826	0	NA	NA	NA	NA	NA	0	0	0	0	0	0	21ur-1175	Y37A1B.78	piRNA_gene
WBGene00047827	0	NA	NA	NA	NA	NA	0	0	0	0	0	0	21ur-3520	LLC1.21	piRNA_gene
WBGene00047828	0	NA	NA	NA	NA	NA	0	0	0	0	0	0	21ur-2985	Y105C5B.270	piRNA_gene
WBGene00047829	0	NA	NA	NA	NA	NA	0	0	0	0	0	0	21ur-5264	Y57G11C.234	piRNA_gene
WBGene00047830	0	NA	NA	NA	NA	NA	0	0	0	0	0	0	21ur-4173	Y51H4A.190	piRNA_gene
WBGene00047831	0	NA	NA	NA	NA	NA	0	0	0	0	0	0	21ur-4787	Y37A1B.79	piRNA_gene
WBGene00047832	0	NA	NA	NA	NA	NA	0	0	0	0	0	0	21ur-5268	Y17G9A.15	piRNA_gene
WBGene00047833	0	NA	NA	NA	NA	NA	0	0	0	0	0	0	21ur-4343	Y51H4A.191	piRNA_gene
WBGene00047834	0	NA	NA	NA	NA	NA	0	0	0	0	0	0	21ur-2878	C24D10.14	piRNA_gene
WBGene00047835	0	NA	NA	NA	NA	NA	0	0	0	0	0	0	21ur-199	Y37A1B.80	piRNA_gene
WBGene00047836	0	NA	NA	NA	NA	NA	0	0	0	0	0	0	21ur-122	Y37A1A.26	piRNA_gene
WBGene00047837	0	NA	NA	NA	NA	NA	0	0	0	0	0	0	21ur-5057	Y4C6B.16	piRNA_gene
WBGene00047838	0	NA	NA	NA	NA	NA	0	0	0	0	0	0	21ur-3602	Y37A1A.27	piRNA_gene
WBGene00047839	0	NA	NA	NA	NA	NA	0	0	0	0	0	0	21ur-3456	Y57G11B.48	piRNA_gene
WBGene00047840	0	NA	NA	NA	NA	NA	0	0	0	0	0	0	21ur-1778	Y37A1B.81	piRNA_gene
WBGene00047841	0	NA	NA	NA	NA	NA	0	0	0	0	0	0	21ur-5394	H12I19.29	piRNA_gene
WBGene00047842	0	NA	NA	NA	NA	NA	0	0	0	0	0	0	21ur-343	Y73F8A.234	piRNA_gene
WBGene00047843	0	NA	NA	NA	NA	NA	0	0	0	0	0	0	21ur-2912	Y116A8A.40	piRNA_gene
WBGene00047844	0	NA	NA	NA	NA	NA	0	0	0	0	0	0	21ur-4547	Y73F8A.235	piRNA_gene
WBGene00047845	0	NA	NA	NA	NA	NA	0	0	0	0	0	0	21ur-5150	H08M01.24	piRNA_gene
WBGene00047846	0	NA	NA	NA	NA	NA	0	0	0	0	0	0	21ur-5215	Y41E3.106	piRNA_gene
WBGene00047847	0	NA	NA	NA	NA	NA	0	0	0	0	0	0	21ur-1930	C47A4.38	piRNA_gene
WBGene00047848	0	NA	NA	NA	NA	NA	0	0	0	0	0	0	21ur-3416	C31H1.24	piRNA_gene
WBGene00047849	0	NA	NA	NA	NA	NA	0	0	0	0	0	0	21ur-2001	Y57G11C.235	piRNA_gene
WBGene00047850	0	NA	NA	NA	NA	NA	0	0	0	0	0	0	21ur-2842	Y73F8A.236	piRNA_gene
WBGene00047851	0	NA	NA	NA	NA	NA	0	0	0	0	0	0	21ur-4512	Y105C5B.271	piRNA_gene
WBGene00047852	0	NA	NA	NA	NA	NA	0	0	0	0	0	0	21ur-2982	C31H1.25	piRNA_gene
WBGene00047853	0	NA	NA	NA	NA	NA	0	0	0	0	0	0	21ur-1876	Y37A1B.82	piRNA_gene
WBGene00047854	0	NA	NA	NA	NA	NA	0	0	0	0	0	0	21ur-4002	Y4C6B.17	piRNA_gene
WBGene00047855	0	NA	NA	NA	NA	NA	0	0	0	0	0	0	21ur-1117	Y64G10A.76	piRNA_gene
WBGene00047856	0	NA	NA	NA	NA	NA	0	0	0	0	0	0	21ur-3398	Y45F10B.26	piRNA_gene
WBGene00047857	0	NA	NA	NA	NA	NA	0	0	0	0	0	0	21ur-2816	Y41E3.107	piRNA_gene
WBGene00047858	0	NA	NA	NA	NA	NA	0	0	0	0	0	0	21ur-3651	Y116A8C.109	piRNA_gene
WBGene00047859	0	NA	NA	NA	NA	NA	0	0	0	0	0	0	21ur-2194	Y73F8A.237	piRNA_gene
WBGene00047860	0	NA	NA	NA	NA	NA	0	0	0	0	0	0	21ur-2850	Y105C5B.272	piRNA_gene
WBGene00047861	0	NA	NA	NA	NA	NA	0	0	0	0	0	0	21ur-887	Y51H4A.192	piRNA_gene
WBGene00047862	0	NA	NA	NA	NA	NA	0	0	0	0	0	0	21ur-2602	Y105C5B.273	piRNA_gene
WBGene00047863	0	NA	NA	NA	NA	NA	0	0	0	0	0	0	21ur-1152	C35D6.33	piRNA_gene
WBGene00047864	0	NA	NA	NA	NA	NA	0	0	0	0	0	0	21ur-202	Y10G11A.15	piRNA_gene
WBGene00047865	0	NA	NA	NA	NA	NA	0	0	0	0	0	0	21ur-5169	R05A10.32	piRNA_gene
WBGene00047866	0	NA	NA	NA	NA	NA	0	0	0	0	0	0	21ur-144	Y116A8B.16	piRNA_gene
WBGene00047867	0	NA	NA	NA	NA	NA	0	0	0	0	0	0	21ur-5375	Y4C6B.18	piRNA_gene
WBGene00047868	0	NA	NA	NA	NA	NA	0	0	0	0	0	0	21ur-3463	Y73B6BL.66	piRNA_gene
WBGene00047869	0	NA	NA	NA	NA	NA	0	0	0	0	0	0	21ur-3559	Y51H4A.193	piRNA_gene
WBGene00047870	0	NA	NA	NA	NA	NA	0	0	0	0	0	0	21ur-1184	Y57G11C.236	piRNA_gene
WBGene00047871	0	NA	NA	NA	NA	NA	0	0	0	0	0	0	21ur-545	Y105C5B.274	piRNA_gene
WBGene00047872	0	NA	NA	NA	NA	NA	0	0	0	0	0	0	21ur-4074	Y57G11C.237	piRNA_gene
WBGene00047873	0	NA	NA	NA	NA	NA	0	0	0	0	0	0	21ur-2664	AC7.12	piRNA_gene
WBGene00047874	0	NA	NA	NA	NA	NA	0	0	0	0	0	0	21ur-2637	C52D10.32	piRNA_gene
WBGene00047875	0	NA	NA	NA	NA	NA	0	0	0	0	0	0	21ur-3383	Y105C5B.275	piRNA_gene
WBGene00047876	0	NA	NA	NA	NA	NA	0	0	0	0	0	0	21ur-562	Y64G10A.77	piRNA_gene
WBGene00047877	0	NA	NA	NA	NA	NA	0	0	0	0	0	0	21ur-3970	Y73F8A.238	piRNA_gene
WBGene00047878	0	NA	NA	NA	NA	NA	0	0	0	0	0	0	21ur-3096	Y41E3.108	piRNA_gene
WBGene00047879	0	NA	NA	NA	NA	NA	0	0	0	0	0	0	21ur-742	Y45F10D.35	piRNA_gene
WBGene00047880	0	NA	NA	NA	NA	NA	0	0	0	0	0	0	21ur-1162	Y41E3.109	piRNA_gene
WBGene00047881	0	NA	NA	NA	NA	NA	0	0	0	0	0	0	21ur-1390	Y41E3.110	piRNA_gene
WBGene00047882	0	NA	NA	NA	NA	NA	0	0	0	0	0	0	21ur-4645	H35B03.4	piRNA_gene
WBGene00047883	0	NA	NA	NA	NA	NA	0	0	0	0	0	0	21ur-3040	F13G11.28	piRNA_gene
WBGene00047884	0	NA	NA	NA	NA	NA	0	0	0	0	0	0	21ur-834	Y105C5A.246	piRNA_gene
WBGene00047885	0	NA	NA	NA	NA	NA	0	0	0	0	0	0	21ur-226	Y105C5B.276	piRNA_gene
WBGene00047886	0	NA	NA	NA	NA	NA	0	0	0	0	0	0	21ur-4916	Y57G11C.238	piRNA_gene
WBGene00047887	0	NA	NA	NA	NA	NA	0	0	0	0	0	0	21ur-5210	Y51H4A.194	piRNA_gene
WBGene00047888	0	NA	NA	NA	NA	NA	0	0	0	0	0	0	21ur-4315	C46G7.24	piRNA_gene
WBGene00047889	0	NA	NA	NA	NA	NA	0	0	0	0	0	0	21ur-569	Y105C5A.247	piRNA_gene
WBGene00047890	0	NA	NA	NA	NA	NA	0	0	0	0	0	0	21ur-482	Y51H4A.195	piRNA_gene
WBGene00047891	0	NA	NA	NA	NA	NA	0	0	0	0	0	0	21ur-2114	B0273.21	piRNA_gene
WBGene00047892	0	NA	NA	NA	NA	NA	0	0	0	0	0	0	21ur-2120	Y41E3.111	piRNA_gene
WBGene00047893	0	NA	NA	NA	NA	NA	0	0	0	0	0	0	21ur-134	Y105C5A.248	piRNA_gene
WBGene00047894	0	NA	NA	NA	NA	NA	0	0	0	0	0	0	21ur-3152	Y105C5B.277	piRNA_gene
WBGene00047895	0	NA	NA	NA	NA	NA	0	0	0	0	0	0	21ur-4094	Y57G11C.239	piRNA_gene
WBGene00047896	0	NA	NA	NA	NA	NA	0	0	0	0	0	0	21ur-2891	Y67A10A.69	piRNA_gene
WBGene00047897	0	NA	NA	NA	NA	NA	0	0	0	0	0	0	21ur-3532	Y40H7A.74	piRNA_gene
WBGene00047898	0	NA	NA	NA	NA	NA	0	0	0	0	0	0	21ur-1515	Y57G11A.39	piRNA_gene
WBGene00047899	0	NA	NA	NA	NA	NA	0	0	0	0	0	0	21ur-914	C35D6.34	piRNA_gene
WBGene00047900	0	NA	NA	NA	NA	NA	0	0	0	0	0	0	21ur-822	Y105C5B.278	piRNA_gene
WBGene00047901	0	NA	NA	NA	NA	NA	0	0	0	0	0	0	21ur-5284	Y105C5B.279	piRNA_gene
WBGene00047902	0	NA	NA	NA	NA	NA	0	0	0	0	0	0	21ur-1182	Y37A1B.83	piRNA_gene
WBGene00047903	0	NA	NA	NA	NA	NA	0	0	0	0	0	0	21ur-3167	Y73F8A.239	piRNA_gene
WBGene00047905	0	NA	NA	NA	NA	NA	0	0	0	0	0	0	21ur-5444	Y67A10A.70	piRNA_gene
WBGene00047906	0	NA	NA	NA	NA	NA	0	0	0	0	0	0	21ur-2290	H25K10.32	piRNA_gene
WBGene00047907	0	NA	NA	NA	NA	NA	0	0	0	0	0	0	21ur-1885	LLC1.22	piRNA_gene
WBGene00047908	0	NA	NA	NA	NA	NA	0	0	0	0	0	0	21ur-3609	Y105C5B.280	piRNA_gene
WBGene00047909	0	NA	NA	NA	NA	NA	0	0	0	0	0	0	21ur-1348	Y73F8A.240	piRNA_gene
WBGene00047910	0	NA	NA	NA	NA	NA	0	0	0	0	0	0	21ur-3994	Y105C5A.249	piRNA_gene
WBGene00047911	0	NA	NA	NA	NA	NA	0	0	0	0	0	0	21ur-421	Y57G11C.240	piRNA_gene
WBGene00047912	0	NA	NA	NA	NA	NA	0	0	0	0	0	0	21ur-4661	B0513.25	piRNA_gene
WBGene00047913	0	NA	NA	NA	NA	NA	0	0	0	0	0	0	21ur-3627	Y40H7A.75	piRNA_gene
WBGene00047914	0	NA	NA	NA	NA	NA	0	0	0	0	0	0	21ur-3391	Y105C5A.250	piRNA_gene
WBGene00047915	0	NA	NA	NA	NA	NA	0	0	0	0	0	0	21ur-1267	Y40H7A.76	piRNA_gene
WBGene00047916	0	NA	NA	NA	NA	NA	0	0	0	0	0	0	21ur-2841	Y37A1B.84	piRNA_gene
WBGene00047917	0	NA	NA	NA	NA	NA	0	0	0	0	0	0	21ur-3789	Y67A10A.71	piRNA_gene
WBGene00047918	0	NA	NA	NA	NA	NA	0	0	0	0	0	0	21ur-3286	Y51H4A.196	piRNA_gene
WBGene00047919	0	NA	NA	NA	NA	NA	0	0	0	0	0	0	21ur-4632	Y116A8A.41	piRNA_gene
WBGene00047920	0	NA	NA	NA	NA	NA	0	0	0	0	0	0	21ur-61	Y105C5B.281	piRNA_gene
WBGene00047921	0	NA	NA	NA	NA	NA	0	0	0	0	0	0	21ur-873	T23G4.22	piRNA_gene
WBGene00047922	0	NA	NA	NA	NA	NA	0	0	0	0	0	0	21ur-3020	Y64G10A.79	piRNA_gene
WBGene00047923	0	NA	NA	NA	NA	NA	0	0	0	0	0	0	21ur-1658	F52B11.21	piRNA_gene
WBGene00047924	0	NA	NA	NA	NA	NA	0	0	0	0	0	0	21ur-3552	Y64G10A.80	piRNA_gene
WBGene00047925	0	NA	NA	NA	NA	NA	0	0	0	0	0	0	21ur-3292	Y105C5A.251	piRNA_gene
WBGene00047926	0	NA	NA	NA	NA	NA	0	0	0	0	0	0	21ur-4942	Y73F8A.241	piRNA_gene
WBGene00047927	0	NA	NA	NA	NA	NA	0	0	0	0	0	0	21ur-426	Y105C5A.252	piRNA_gene
WBGene00047928	0	NA	NA	NA	NA	NA	0	0	0	0	0	0	21ur-4976	Y116A8C.110	piRNA_gene
WBGene00047929	0	NA	NA	NA	NA	NA	0	0	0	0	0	0	21ur-5129	Y40H7A.77	piRNA_gene
WBGene00047930	0	NA	NA	NA	NA	NA	0	0	0	0	0	0	21ur-2966	C55C3.15	piRNA_gene
WBGene00047931	0	NA	NA	NA	NA	NA	0	0	0	0	0	0	21ur-4498	Y73F8A.242	piRNA_gene
WBGene00047932	0	NA	NA	NA	NA	NA	0	0	0	0	0	0	21ur-1032	Y57G11C.241	piRNA_gene
WBGene00047933	0	NA	NA	NA	NA	NA	0	0	0	0	0	0	21ur-3321	Y105C5A.253	piRNA_gene
WBGene00047934	0	NA	NA	NA	NA	NA	0	0	0	0	0	0	21ur-4481	Y105C5A.254	piRNA_gene
WBGene00047935	0	NA	NA	NA	NA	NA	0	0	0	0	0	0	21ur-4840	Y67A10A.72	piRNA_gene
WBGene00047936	0	NA	NA	NA	NA	NA	0	0	0	0	0	0	21ur-733	C11D2.28	piRNA_gene
WBGene00047937	0	NA	NA	NA	NA	NA	0	0	0	0	0	0	21ur-2226	Y41E3.112	piRNA_gene
WBGene00047938	0	NA	NA	NA	NA	NA	0	0	0	0	0	0	21ur-4522	Y73B6BR.3	piRNA_gene
WBGene00047939	0	NA	NA	NA	NA	NA	0	0	0	0	0	0	21ur-5204	M199.30	piRNA_gene
WBGene00047940	0	NA	NA	NA	NA	NA	0	0	0	0	0	0	21ur-3323	Y57G11C.242	piRNA_gene
WBGene00047941	0	NA	NA	NA	NA	NA	0	0	0	0	0	0	21ur-3	F23B2.18	piRNA_gene
WBGene00047942	0	NA	NA	NA	NA	NA	0	0	0	0	0	0	21ur-1064	C39H7.19	piRNA_gene
WBGene00047943	0	NA	NA	NA	NA	NA	0	0	0	0	0	0	21ur-4208	Y105C5A.255	piRNA_gene
WBGene00047944	0	NA	NA	NA	NA	NA	0	0	0	0	0	0	21ur-2471	H08M01.25	piRNA_gene
WBGene00047945	0	NA	NA	NA	NA	NA	0	0	0	0	0	0	21ur-1449	Y40H7A.78	piRNA_gene
WBGene00047946	0	NA	NA	NA	NA	NA	0	0	0	0	0	0	21ur-3934	Y105C5A.256	piRNA_gene
WBGene00047947	0	NA	NA	NA	NA	NA	0	0	0	0	0	0	21ur-5195	M199.31	piRNA_gene
WBGene00047948	0	NA	NA	NA	NA	NA	0	0	0	0	0	0	21ur-3298	Y37A1A.28	piRNA_gene
WBGene00047949	0	NA	NA	NA	NA	NA	0	0	0	0	0	0	21ur-2260	M03D4.14	piRNA_gene
WBGene00047950	0	NA	NA	NA	NA	NA	0	0	0	0	0	0	21ur-497	Y105C5B.282	piRNA_gene
WBGene00047951	0	NA	NA	NA	NA	NA	0	0	0	0	0	0	21ur-940	H16O14.10	piRNA_gene
WBGene00047952	0	NA	NA	NA	NA	NA	0	0	0	0	0	0	21ur-1957	C35D6.35	piRNA_gene
WBGene00047953	0	NA	NA	NA	NA	NA	0	0	0	0	0	0	21ur-3087	C47A4.39	piRNA_gene
WBGene00047954	0	NA	NA	NA	NA	NA	0	0	0	0	0	0	21ur-2231	Y57G11C.243	piRNA_gene
WBGene00047955	0	NA	NA	NA	NA	NA	0	0	0	0	0	0	21ur-291	Y116A8C.111	piRNA_gene
WBGene00047956	0	NA	NA	NA	NA	NA	0	0	0	0	0	0	21ur-238	Y105C5B.283	piRNA_gene
WBGene00047957	0	NA	NA	NA	NA	NA	0	0	0	0	0	0	21ur-4816	C24D10.15	piRNA_gene
WBGene00047958	0	NA	NA	NA	NA	NA	0	0	0	0	0	0	21ur-5301	Y57G11C.244	piRNA_gene
WBGene00047959	0	NA	NA	NA	NA	NA	0	0	0	0	0	0	21ur-3539	Y105C5B.284	piRNA_gene
WBGene00047960	0	NA	NA	NA	NA	NA	0	0	0	0	0	0	21ur-2061	Y57G11C.245	piRNA_gene
WBGene00047961	0	NA	NA	NA	NA	NA	0	0	0	0	0	0	21ur-524	Y57G11C.246	piRNA_gene
WBGene00047962	0	NA	NA	NA	NA	NA	0	0	0	0	0	0	21ur-1537	Y57G11C.247	piRNA_gene
WBGene00047963	0	NA	NA	NA	NA	NA	0	0	0	0	0	0	21ur-3703	C35D6.36	piRNA_gene
WBGene00047964	0	NA	NA	NA	NA	NA	0	0	0	0	0	0	21ur-4297	T27E7.23	piRNA_gene
WBGene00047965	0	NA	NA	NA	NA	NA	0	0	0	0	0	0	21ur-1080	C27H2.28	piRNA_gene
WBGene00047966	0	NA	NA	NA	NA	NA	0	0	0	0	0	0	21ur-3188	C08F11.40	piRNA_gene
WBGene00047967	0	NA	NA	NA	NA	NA	0	0	0	0	0	0	21ur-4734	Y105C5B.285	piRNA_gene
WBGene00047968	0	NA	NA	NA	NA	NA	0	0	0	0	0	0	21ur-4586	Y116A8A.42	piRNA_gene
WBGene00047969	0	NA	NA	NA	NA	NA	0	0	0	0	0	0	21ur-1942	Y105C5B.286	piRNA_gene
WBGene00047970	0	NA	NA	NA	NA	NA	0	0	0	0	0	0	21ur-5205	H35B03.5	piRNA_gene
WBGene00047971	0	NA	NA	NA	NA	NA	0	0	0	0	0	0	21ur-4451	Y73B6BL.67	piRNA_gene
WBGene00047972	0	NA	NA	NA	NA	NA	0	0	0	0	0	0	21ur-2294	Y105C5A.257	piRNA_gene
WBGene00047973	0	NA	NA	NA	NA	NA	0	0	0	0	0	0	21ur-1962	Y51H4A.197	piRNA_gene
WBGene00047974	0	NA	NA	NA	NA	NA	0	0	0	0	0	0	21ur-304	Y105C5B.287	piRNA_gene
WBGene00047975	0	NA	NA	NA	NA	NA	0	0	0	0	0	0	21ur-5050	Y51H4A.198	piRNA_gene
WBGene00047976	0	NA	NA	NA	NA	NA	0	0	0	0	0	0	21ur-1683	Y41E3.113	piRNA_gene
WBGene00047977	0	NA	NA	NA	NA	NA	0	0	0	0	0	0	21ur-2700	T06A10.24	piRNA_gene
WBGene00047978	0	NA	NA	NA	NA	NA	0	0	0	0	0	0	21ur-2238	Y57G11A.40	piRNA_gene
WBGene00047979	0	NA	NA	NA	NA	NA	0	0	0	0	0	0	21ur-3331	Y37A1B.85	piRNA_gene
WBGene00047980	0	NA	NA	NA	NA	NA	0	0	0	0	0	0	21ur-4847	C31H1.26	piRNA_gene
WBGene00047981	0	NA	NA	NA	NA	NA	0	0	0	0	0	0	21ur-1445	Y41E3.114	piRNA_gene
WBGene00047982	0	NA	NA	NA	NA	NA	0	0	0	0	0	0	21ur-4122	Y51H4A.199	piRNA_gene
WBGene00047983	0	NA	NA	NA	NA	NA	0	0	0	0	0	0	21ur-3029	T27E7.24	piRNA_gene
WBGene00047984	0	NA	NA	NA	NA	NA	0	0	0	0	0	0	21ur-1159	M199.32	piRNA_gene
WBGene00047985	0	NA	NA	NA	NA	NA	0	0	0	0	0	0	21ur-4446	Y40H7A.79	piRNA_gene
WBGene00047986	0	NA	NA	NA	NA	NA	0	0	0	0	0	0	21ur-2067	Y73F8A.243	piRNA_gene
WBGene00047987	0	NA	NA	NA	NA	NA	0	0	0	0	0	0	21ur-1010	Y105C5B.288	piRNA_gene
WBGene00047988	0	NA	NA	NA	NA	NA	0	0	0	0	0	0	21ur-2174	C06E7.24	piRNA_gene
WBGene00047989	0	NA	NA	NA	NA	NA	0	0	0	0	0	0	21ur-32	Y57G11C.248	piRNA_gene
WBGene00047990	0	NA	NA	NA	NA	NA	0	0	0	0	0	0	21ur-4080	F13G11.29	piRNA_gene
WBGene00047991	0	NA	NA	NA	NA	NA	0	0	0	0	0	0	21ur-3899	Y51H4A.200	piRNA_gene
WBGene00047992	0	NA	NA	NA	NA	NA	0	0	0	0	0	0	21ur-559	Y73F8A.244	piRNA_gene
WBGene00047993	0	NA	NA	NA	NA	NA	0	0	0	0	0	0	21ur-3014	R05A10.33	piRNA_gene
WBGene00047994	0	NA	NA	NA	NA	NA	0	0	0	0	0	0	21ur-5240	B0273.22	piRNA_gene
WBGene00047995	0	NA	NA	NA	NA	NA	0	0	0	0	0	0	21ur-2558	Y105C5B.289	piRNA_gene
WBGene00047996	0	NA	NA	NA	NA	NA	0	0	0	0	0	0	21ur-4301	Y57G11C.249	piRNA_gene
WBGene00047997	0	NA	NA	NA	NA	NA	0	0	0	0	0	0	21ur-1800	C47A4.40	piRNA_gene
WBGene00047998	0	NA	NA	NA	NA	NA	0	0	0	0	0	0	21ur-3885	Y73F8A.245	piRNA_gene
WBGene00047999	0	NA	NA	NA	NA	NA	0	0	0	0	0	0	21ur-1427	C09B9.13	piRNA_gene
WBGene00048000	0	NA	NA	NA	NA	NA	0	0	0	0	0	0	21ur-4854	Y64G10A.81	piRNA_gene
WBGene00048001	0	NA	NA	NA	NA	NA	0	0	0	0	0	0	21ur-2199	C06E7.25	piRNA_gene
WBGene00048002	0	NA	NA	NA	NA	NA	0	0	0	0	0	0	21ur-5183	Y57G11C.250	piRNA_gene
WBGene00048003	0	NA	NA	NA	NA	NA	0	0	0	0	0	0	21ur-3655	C47A4.41	piRNA_gene
WBGene00048004	0	NA	NA	NA	NA	NA	0	0	0	0	0	0	21ur-392	Y73F8A.246	piRNA_gene
WBGene00048005	0	NA	NA	NA	NA	NA	0	0	0	0	0	0	21ur-2838	Y37A1B.86	piRNA_gene
WBGene00048006	0	NA	NA	NA	NA	NA	0	0	0	0	0	0	21ur-2690	Y73F8A.247	piRNA_gene
WBGene00048007	0	NA	NA	NA	NA	NA	0	0	0	0	0	0	21ur-4613	Y51H4A.201	piRNA_gene
WBGene00048008	0	NA	NA	NA	NA	NA	0	0	0	0	0	0	21ur-3231	Y57G11C.251	piRNA_gene
WBGene00048009	0	NA	NA	NA	NA	NA	0	0	0	0	0	0	21ur-1218	Y105C5B.290	piRNA_gene
WBGene00048010	0	NA	NA	NA	NA	NA	0	0	0	0	0	0	21ur-2671	Y57G11A.41	piRNA_gene
WBGene00048011	0	NA	NA	NA	NA	NA	0	0	0	0	0	0	21ur-2716	Y105C5B.291	piRNA_gene
WBGene00048012	0	NA	NA	NA	NA	NA	0	0	0	0	0	0	21ur-1777	Y57G11B.49	piRNA_gene
WBGene00048013	0	NA	NA	NA	NA	NA	0	0	0	0	0	0	21ur-3598	F55B11.33	piRNA_gene
WBGene00048014	0	NA	NA	NA	NA	NA	0	0	0	0	0	0	21ur-4996	Y41E3.115	piRNA_gene
WBGene00048015	0	NA	NA	NA	NA	NA	0	0	0	0	0	0	21ur-609	Y40H7A.80	piRNA_gene
WBGene00048016	0	NA	NA	NA	NA	NA	0	0	0	0	0	0	21ur-2796	Y64G10A.82	piRNA_gene
WBGene00048017	0	NA	NA	NA	NA	NA	0	0	0	0	0	0	21ur-3361	Y40H7A.81	piRNA_gene
WBGene00048018	0	NA	NA	NA	NA	NA	0	0	0	0	0	0	21ur-3663	Y41E3.116	piRNA_gene
WBGene00048019	0	NA	NA	NA	NA	NA	0	0	0	0	0	0	21ur-5043	Y37A1A.29	piRNA_gene
WBGene00048020	0	NA	NA	NA	NA	NA	0	0	0	0	0	0	21ur-3954	Y105C5B.292	piRNA_gene
WBGene00048021	0	NA	NA	NA	NA	NA	0	0	0	0	0	0	21ur-510	Y57G11C.252	piRNA_gene
WBGene00048022	0	NA	NA	NA	NA	NA	0	0	0	0	0	0	21ur-1811	F55B11.34	piRNA_gene
WBGene00048023	0	NA	NA	NA	NA	NA	0	0	0	0	0	0	21ur-1611	Y67A10A.73	piRNA_gene
WBGene00048024	0	NA	NA	NA	NA	NA	0	0	0	0	0	0	21ur-845	Y57G11C.253	piRNA_gene
WBGene00048025	0	NA	NA	NA	NA	NA	0	0	0	0	0	0	21ur-4155	Y51H4A.202	piRNA_gene
WBGene00048026	0	NA	NA	NA	NA	NA	0	0	0	0	0	0	21ur-3845	Y43D4A.37	piRNA_gene
WBGene00048027	0	NA	NA	NA	NA	NA	0	0	0	0	0	0	21ur-2147	Y105C5B.293	piRNA_gene
WBGene00048028	0	NA	NA	NA	NA	NA	0	0	0	0	0	0	21ur-1807	T23G4.23	piRNA_gene
WBGene00048029	0	NA	NA	NA	NA	NA	0	0	0	0	0	0	21ur-5022	Y105C5A.258	piRNA_gene
WBGene00048030	0	NA	NA	NA	NA	NA	0	0	0	0	0	0	21ur-4609	Y57G11C.254	piRNA_gene
WBGene00048031	0	NA	NA	NA	NA	NA	0	0	0	0	0	0	21ur-851	Y45F10B.27	piRNA_gene
WBGene00048032	0	NA	NA	NA	NA	NA	0	0	0	0	0	0	21ur-4039	Y73F8A.248	piRNA_gene
WBGene00048033	0	NA	NA	NA	NA	NA	0	0	0	0	0	0	21ur-2425	F36H12.25	piRNA_gene
WBGene00048034	0	NA	NA	NA	NA	NA	0	0	0	0	0	0	21ur-3419	H08M01.26	piRNA_gene
WBGene00048035	0	NA	NA	NA	NA	NA	0	0	0	0	0	0	21ur-2079	Y57G11C.255	piRNA_gene
WBGene00048036	0	NA	NA	NA	NA	NA	0	0	0	0	0	0	21ur-1108	H25K10.33	piRNA_gene
WBGene00048037	0	NA	NA	NA	NA	NA	0	0	0	0	0	0	21ur-5438	Y105C5B.294	piRNA_gene
WBGene00048038	0	NA	NA	NA	NA	NA	0	0	0	0	0	0	21ur-3774	C52D10.33	piRNA_gene
WBGene00048039	0	NA	NA	NA	NA	NA	0	0	0	0	0	0	21ur-3905	Y116A8C.112	piRNA_gene
WBGene00048040	0	NA	NA	NA	NA	NA	0	0	0	0	0	0	21ur-77	W03F8.22	piRNA_gene
WBGene00048041	0	NA	NA	NA	NA	NA	0	0	0	0	0	0	21ur-418	F55B11.35	piRNA_gene
WBGene00048042	0	NA	NA	NA	NA	NA	0	0	0	0	0	0	21ur-145	Y105C5A.259	piRNA_gene
WBGene00048043	0	NA	NA	NA	NA	NA	0	0	0	0	0	0	21ur-4803	Y105C5B.295	piRNA_gene
WBGene00048044	0	NA	NA	NA	NA	NA	0	0	0	0	0	0	21ur-2771	Y105C5B.296	piRNA_gene
WBGene00048045	0	NA	NA	NA	NA	NA	0	0	0	0	0	0	21ur-356	B0350.16	piRNA_gene
WBGene00048046	0	NA	NA	NA	NA	NA	0	0	0	0	0	0	21ur-3904	Y51H4A.203	piRNA_gene
WBGene00048047	0	NA	NA	NA	NA	NA	0	0	0	0	0	0	21ur-4308	Y37A1B.87	piRNA_gene
WBGene00048048	0	NA	NA	NA	NA	NA	0	0	0	0	0	0	21ur-519	Y40H7A.82	piRNA_gene
WBGene00048049	0	NA	NA	NA	NA	NA	0	0	0	0	0	0	21ur-724	Y41E3.117	piRNA_gene
WBGene00048050	0	NA	NA	NA	NA	NA	0	0	0	0	0	0	21ur-4083	Y105C5B.297	piRNA_gene
WBGene00048051	0	NA	NA	NA	NA	NA	0	0	0	0	0	0	21ur-4716	Y105C5B.298	piRNA_gene
WBGene00048052	0	NA	NA	NA	NA	NA	0	0	0	0	0	0	21ur-1675	Y57G11A.42	piRNA_gene
WBGene00048053	0	NA	NA	NA	NA	NA	0	0	0	0	0	0	21ur-470	Y116A8C.113	piRNA_gene
WBGene00048054	0	NA	NA	NA	NA	NA	0	0	0	0	0	0	21ur-4276	C31H1.27	piRNA_gene
WBGene00048055	0	NA	NA	NA	NA	NA	0	0	0	0	0	0	21ur-4382	Y64G10A.83	piRNA_gene
WBGene00048056	0	NA	NA	NA	NA	NA	0	0	0	0	0	0	21ur-3374	Y105C5B.299	piRNA_gene
WBGene00048057	0	NA	NA	NA	NA	NA	0	0	0	0	0	0	21ur-1189	Y105C5A.260	piRNA_gene
WBGene00048058	0	NA	NA	NA	NA	NA	0	0	0	0	0	0	21ur-3763	Y10G11A.16	piRNA_gene
WBGene00048059	0	NA	NA	NA	NA	NA	0	0	0	0	0	0	21ur-4103	Y37A1A.30	piRNA_gene
WBGene00048060	0	NA	NA	NA	NA	NA	0	0	0	0	0	0	21ur-1838	Y57G11C.256	piRNA_gene
WBGene00048061	0	NA	NA	NA	NA	NA	0	0	0	0	0	0	21ur-4873	LLC1.23	piRNA_gene
WBGene00048062	0	NA	NA	NA	NA	NA	0	0	0	0	0	0	21ur-2670	F02H6.21	piRNA_gene
WBGene00048063	0	NA	NA	NA	NA	NA	0	0	0	0	0	0	21ur-2247	Y105C5B.300	piRNA_gene
WBGene00048064	0	NA	NA	NA	NA	NA	0	0	0	0	0	0	21ur-2646	Y57G11B.50	piRNA_gene
WBGene00048065	0	NA	NA	NA	NA	NA	0	0	0	0	0	0	21ur-576	Y51H4A.204	piRNA_gene
WBGene00048066	0	NA	NA	NA	NA	NA	0	0	0	0	0	0	21ur-4220	Y57G11A.43	piRNA_gene
WBGene00048067	0	NA	NA	NA	NA	NA	0	0	0	0	0	0	21ur-817	Y57G11C.257	piRNA_gene
WBGene00048068	0	NA	NA	NA	NA	NA	0	0	0	0	0	0	21ur-1834	Y41E3.118	piRNA_gene
WBGene00048069	0	NA	NA	NA	NA	NA	0	0	0	0	0	0	21ur-1724	Y105C5B.301	piRNA_gene
WBGene00048070	0	NA	NA	NA	NA	NA	0	0	0	0	0	0	21ur-2368	Y51H4A.205	piRNA_gene
WBGene00048071	0	NA	NA	NA	NA	NA	0	0	0	0	0	0	21ur-3303	ZK550.14	piRNA_gene
WBGene00048072	0	NA	NA	NA	NA	NA	0	0	0	0	0	0	21ur-3274	Y37A1A.31	piRNA_gene
WBGene00048073	0	NA	NA	NA	NA	NA	0	0	0	0	0	0	21ur-2100	Y105C5B.302	piRNA_gene
WBGene00048074	0	NA	NA	NA	NA	NA	0	0	0	0	0	0	21ur-5239	Y105C5A.261	piRNA_gene
WBGene00048075	0	NA	NA	NA	NA	NA	0	0	0	0	0	0	21ur-4552	M03D4.15	piRNA_gene
WBGene00048076	0	NA	NA	NA	NA	NA	0	0	0	0	0	0	21ur-577	H12I19.30	piRNA_gene
WBGene00048077	0	NA	NA	NA	NA	NA	0	0	0	0	0	0	21ur-1645	Y105C5A.262	piRNA_gene
WBGene00048078	0	NA	NA	NA	NA	NA	0	0	0	0	0	0	21ur-3312	Y45F10D.36	piRNA_gene
WBGene00048079	0	NA	NA	NA	NA	NA	0	0	0	0	0	0	21ur-2979	Y105C5A.263	piRNA_gene
WBGene00048080	0	NA	NA	NA	NA	NA	0	0	0	0	0	0	21ur-1646	M03D4.16	piRNA_gene
WBGene00048081	0	NA	NA	NA	NA	NA	0	0	0	0	0	0	21ur-4029	Y73F8A.249	piRNA_gene
WBGene00048082	0	NA	NA	NA	NA	NA	0	0	0	0	0	0	21ur-4100	LLC1.24	piRNA_gene
WBGene00048083	0	NA	NA	NA	NA	NA	0	0	0	0	0	0	21ur-5308	Y57G11C.258	piRNA_gene
WBGene00048084	0	NA	NA	NA	NA	NA	0	0	0	0	0	0	21ur-708	Y45F10D.37	piRNA_gene
WBGene00048085	0	NA	NA	NA	NA	NA	0	0	0	0	0	0	21ur-2331	Y73F8A.250	piRNA_gene
WBGene00048086	0	NA	NA	NA	NA	NA	0	0	0	0	0	0	21ur-604	Y105C5A.264	piRNA_gene
WBGene00048087	0	NA	NA	NA	NA	NA	0	0	0	0	0	0	21ur-618	F44E8.12	piRNA_gene
WBGene00048088	0	NA	NA	NA	NA	NA	0	0	0	0	0	0	21ur-5348	H25K10.34	piRNA_gene
WBGene00048089	0	NA	NA	NA	NA	NA	0	0	0	0	0	0	21ur-945	Y57G11C.259	piRNA_gene
WBGene00048090	0	NA	NA	NA	NA	NA	0	0	0	0	0	0	21ur-2200	T06A10.25	piRNA_gene
WBGene00048091	0	NA	NA	NA	NA	NA	0	0	0	0	0	0	21ur-543	Y105C5B.303	piRNA_gene
WBGene00048092	0	NA	NA	NA	NA	NA	0	0	0	0	0	0	21ur-1398	Y105C5B.304	piRNA_gene
WBGene00048093	0	NA	NA	NA	NA	NA	0	0	0	0	0	0	21ur-1335	Y73F8A.251	piRNA_gene
WBGene00048094	0	NA	NA	NA	NA	NA	0	0	0	0	0	0	21ur-1091	T27E7.25	piRNA_gene
WBGene00048095	0	NA	NA	NA	NA	NA	0	0	0	0	0	0	21ur-1783	Y67A10A.74	piRNA_gene
WBGene00048096	0	NA	NA	NA	NA	NA	0	0	0	0	0	0	21ur-2006	Y116A8C.114	piRNA_gene
WBGene00048097	0	NA	NA	NA	NA	NA	0	0	0	0	0	0	21ur-1385	Y73F8A.252	piRNA_gene
WBGene00048098	0	NA	NA	NA	NA	NA	0	0	0	0	0	0	21ur-644	Y105C5B.305	piRNA_gene
WBGene00048099	0	NA	NA	NA	NA	NA	0	0	0	0	0	0	21ur-1974	Y64G10A.84	piRNA_gene
WBGene00048100	0	NA	NA	NA	NA	NA	0	0	0	0	0	0	21ur-4162	Y105C5B.306	piRNA_gene
WBGene00048101	0	NA	NA	NA	NA	NA	0	0	0	0	0	0	21ur-2301	Y57G11C.260	piRNA_gene
WBGene00048102	0	NA	NA	NA	NA	NA	0	0	0	0	0	0	21ur-4393	Y45F10D.38	piRNA_gene
WBGene00048103	0	NA	NA	NA	NA	NA	0	0	0	0	0	0	21ur-3495	F13G11.30	piRNA_gene
WBGene00048104	0	NA	NA	NA	NA	NA	0	0	0	0	0	0	21ur-4875	Y57G11A.44	piRNA_gene
WBGene00048105	0	NA	NA	NA	NA	NA	0	0	0	0	0	0	21ur-1330	Y41E3.119	piRNA_gene
WBGene00048106	0	NA	NA	NA	NA	NA	0	0	0	0	0	0	21ur-3226	T06A10.26	piRNA_gene
WBGene00048107	0	NA	NA	NA	NA	NA	0	0	0	0	0	0	21ur-3139	C35D6.37	piRNA_gene
WBGene00048108	0	NA	NA	NA	NA	NA	0	0	0	0	0	0	21ur-4988	R05A10.34	piRNA_gene
WBGene00048109	0	NA	NA	NA	NA	NA	0	0	0	0	0	0	21ur-2480	C46G7.25	piRNA_gene
WBGene00048110	0	NA	NA	NA	NA	NA	0	0	0	0	0	0	21ur-3243	Y57G11B.51	piRNA_gene
WBGene00048111	0	NA	NA	NA	NA	NA	0	0	0	0	0	0	21ur-3448	Y73F8A.253	piRNA_gene
WBGene00048112	0	NA	NA	NA	NA	NA	0	0	0	0	0	0	21ur-4621	Y51H4A.206	piRNA_gene
WBGene00048113	0	NA	NA	NA	NA	NA	0	0	0	0	0	0	21ur-866	Y105C5B.307	piRNA_gene
WBGene00048114	0	NA	NA	NA	NA	NA	0	0	0	0	0	0	21ur-4119	Y105C5A.265	piRNA_gene
WBGene00048115	0	NA	NA	NA	NA	NA	0	0	0	0	0	0	21ur-3869	Y37A1B.88	piRNA_gene
WBGene00048116	0	NA	NA	NA	NA	NA	0	0	0	0	0	0	21ur-2862	Y57G11C.261	piRNA_gene
WBGene00048117	0	NA	NA	NA	NA	NA	0	0	0	0	0	0	21ur-636	Y51H4A.207	piRNA_gene
WBGene00048118	0	NA	NA	NA	NA	NA	0	0	0	0	0	0	21ur-1178	Y105C5B.308	piRNA_gene
WBGene00048119	0	NA	NA	NA	NA	NA	0	0	0	0	0	0	21ur-4674	Y41E3.120	piRNA_gene
WBGene00048120	0	NA	NA	NA	NA	NA	0	0	0	0	0	0	21ur-3210	C52D10.34	piRNA_gene
WBGene00048121	0	NA	NA	NA	NA	NA	0	0	0	0	0	0	21ur-3923	Y37A1A.32	piRNA_gene
WBGene00048122	0	NA	NA	NA	NA	NA	0	0	0	0	0	0	21ur-1254	Y73F8A.254	piRNA_gene
WBGene00048123	0	NA	NA	NA	NA	NA	0	0	0	0	0	0	21ur-388	Y37A1A.33	piRNA_gene
WBGene00048124	0	NA	NA	NA	NA	NA	0	0	0	0	0	0	21ur-4980	Y105C5B.309	piRNA_gene
WBGene00048125	0	NA	NA	NA	NA	NA	0	0	0	0	0	0	21ur-4515	Y73F8A.255	piRNA_gene
WBGene00048126	0	NA	NA	NA	NA	NA	0	0	0	0	0	0	21ur-3470	Y57G11C.262	piRNA_gene
WBGene00048127	0	NA	NA	NA	NA	NA	0	0	0	0	0	0	21ur-1543	Y40H7A.83	piRNA_gene
WBGene00048128	0	NA	NA	NA	NA	NA	0	0	0	0	0	0	21ur-4729	C09B9.14	piRNA_gene
WBGene00048129	0	NA	NA	NA	NA	NA	0	0	0	0	0	0	21ur-3719	C02B10.19	piRNA_gene
WBGene00048130	0	NA	NA	NA	NA	NA	0	0	0	0	0	0	21ur-3671	Y51H4A.208	piRNA_gene
WBGene00048131	0	NA	NA	NA	NA	NA	0	0	0	0	0	0	21ur-489	Y57G11B.52	piRNA_gene
WBGene00048132	0	NA	NA	NA	NA	NA	0	0	0	0	0	0	21ur-1421	Y105C5A.266	piRNA_gene
WBGene00048133	0	NA	NA	NA	NA	NA	0	0	0	0	0	0	21ur-3252	T23G4.24	piRNA_gene
WBGene00048134	0	NA	NA	NA	NA	NA	0	0	0	0	0	0	21ur-911	Y73F8A.256	piRNA_gene
WBGene00048135	0	NA	NA	NA	NA	NA	0	0	0	0	0	0	21ur-3159	Y57G11A.45	piRNA_gene
WBGene00048136	0	NA	NA	NA	NA	NA	0	0	0	0	0	0	21ur-2452	Y105C5B.310	piRNA_gene
WBGene00048137	0	NA	NA	NA	NA	NA	0	0	0	0	0	0	21ur-3782	Y51H4A.209	piRNA_gene
WBGene00048138	0	NA	NA	NA	NA	NA	0	0	0	0	0	0	21ur-2813	Y73F8A.257	piRNA_gene
WBGene00048139	0	NA	NA	NA	NA	NA	0	0	0	0	0	0	21ur-5191	Y51H4A.210	piRNA_gene
WBGene00048140	0	NA	NA	NA	NA	NA	0	0	0	0	0	0	21ur-1357	F26D12.15	piRNA_gene
WBGene00048141	0	NA	NA	NA	NA	NA	0	0	0	0	0	0	21ur-5009	T06A10.27	piRNA_gene
WBGene00048142	0	NA	NA	NA	NA	NA	0	0	0	0	0	0	21ur-2808	Y51H4A.211	piRNA_gene
WBGene00048143	0	NA	NA	NA	NA	NA	0	0	0	0	0	0	21ur-3721	Y67A10A.75	piRNA_gene
WBGene00048144	0	NA	NA	NA	NA	NA	0	0	0	0	0	0	21ur-3247	Y57G11C.263	piRNA_gene
WBGene00048145	0	NA	NA	NA	NA	NA	0	0	0	0	0	0	21ur-1410	B0273.23	piRNA_gene
WBGene00048146	0	NA	NA	NA	NA	NA	0	0	0	0	0	0	21ur-3205	Y51H4A.212	piRNA_gene
WBGene00048147	0	NA	NA	NA	NA	NA	0	0	0	0	0	0	21ur-184	B0350.17	piRNA_gene
WBGene00048148	0	NA	NA	NA	NA	NA	0	0	0	0	0	0	21ur-935	M199.33	piRNA_gene
WBGene00048149	0	NA	NA	NA	NA	NA	0	0	0	0	0	0	21ur-2593	Y73F8A.258	piRNA_gene
WBGene00048150	0	NA	NA	NA	NA	NA	0	0	0	0	0	0	21ur-1419	Y116A8C.115	piRNA_gene
WBGene00048151	0	NA	NA	NA	NA	NA	0	0	0	0	0	0	21ur-3568	K02B2.10	piRNA_gene
WBGene00048152	0	NA	NA	NA	NA	NA	0	0	0	0	0	0	21ur-4652	Y73F8A.259	piRNA_gene
WBGene00048153	0	NA	NA	NA	NA	NA	0	0	0	0	0	0	21ur-3355	Y51H4A.213	piRNA_gene
WBGene00048154	0	NA	NA	NA	NA	NA	0	0	0	0	0	0	21ur-1634	Y51H4A.214	piRNA_gene
WBGene00048155	0	NA	NA	NA	NA	NA	0	0	0	0	0	0	21ur-3645	Y105C5B.311	piRNA_gene
WBGene00048156	0	NA	NA	NA	NA	NA	0	0	0	0	0	0	21ur-846	C52D10.35	piRNA_gene
WBGene00048157	0	NA	NA	NA	NA	NA	0	0	0	0	0	0	21ur-1796	Y73F8A.260	piRNA_gene
WBGene00048158	0	NA	NA	NA	NA	NA	0	0	0	0	0	0	21ur-2536	Y73F8A.261	piRNA_gene
WBGene00048159	0	NA	NA	NA	NA	NA	0	0	0	0	0	0	21ur-3427	Y57G11C.264	piRNA_gene
WBGene00048160	0	NA	NA	NA	NA	NA	0	0	0	0	0	0	21ur-2450	Y73B6BL.68	piRNA_gene
WBGene00048161	0	NA	NA	NA	NA	NA	0	0	0	0	0	0	21ur-1298	Y105C5B.312	piRNA_gene
WBGene00048162	0	NA	NA	NA	NA	NA	0	0	0	0	0	0	21ur-3560	Y105C5A.267	piRNA_gene
WBGene00048163	0	NA	NA	NA	NA	NA	0	0	0	0	0	0	21ur-4131	Y116A8C.116	piRNA_gene
WBGene00048164	0	NA	NA	NA	NA	NA	0	0	0	0	0	0	21ur-2327	Y51H4A.215	piRNA_gene
WBGene00048165	0	NA	NA	NA	NA	NA	0	0	0	0	0	0	21ur-4283	Y105C5B.313	piRNA_gene
WBGene00048166	0	NA	NA	NA	NA	NA	0	0	0	0	0	0	21ur-96	M199.34	piRNA_gene
WBGene00048167	0	NA	NA	NA	NA	NA	0	0	0	0	0	0	21ur-2839	H16O14.11	piRNA_gene
WBGene00048168	0	NA	NA	NA	NA	NA	0	0	0	0	0	0	21ur-4064	Y41E3.121	piRNA_gene
WBGene00048169	0	NA	NA	NA	NA	NA	0	0	0	0	0	0	21ur-2021	H32C10.14	piRNA_gene
WBGene00048170	0	NA	NA	NA	NA	NA	0	0	0	0	0	0	21ur-1207	H16O14.12	piRNA_gene
WBGene00048171	0	NA	NA	NA	NA	NA	0	0	0	0	0	0	21ur-285	T06A10.28	piRNA_gene
WBGene00048172	0	NA	NA	NA	NA	NA	0	0	0	0	0	0	21ur-930	Y57G11C.265	piRNA_gene
WBGene00048173	0	NA	NA	NA	NA	NA	0	0	0	0	0	0	21ur-161	Y105C5B.314	piRNA_gene
WBGene00048174	0	NA	NA	NA	NA	NA	0	0	0	0	0	0	21ur-5188	Y64G10A.85	piRNA_gene
WBGene00048175	0	NA	NA	NA	NA	NA	0	0	0	0	0	0	21ur-3367	AC7.13	piRNA_gene
WBGene00048176	0	NA	NA	NA	NA	NA	0	0	0	0	0	0	21ur-3377	H08M01.27	piRNA_gene
WBGene00048177	0	NA	NA	NA	NA	NA	0	0	0	0	0	0	21ur-1009	Y73F8A.262	piRNA_gene
WBGene00048178	0	NA	NA	NA	NA	NA	0	0	0	0	0	0	21ur-549	Y73F8A.263	piRNA_gene
WBGene00048179	0	NA	NA	NA	NA	NA	0	0	0	0	0	0	21ur-749	Y40H7A.84	piRNA_gene
WBGene00048180	0	NA	NA	NA	NA	NA	0	0	0	0	0	0	21ur-890	Y37A1A.34	piRNA_gene
WBGene00048181	0	NA	NA	NA	NA	NA	0	0	0	0	0	0	21ur-3594	Y41E3.122	piRNA_gene
WBGene00048182	0	NA	NA	NA	NA	NA	0	0	0	0	0	0	21ur-2488	Y105C5B.315	piRNA_gene
WBGene00048183	0	NA	NA	NA	NA	NA	0	0	0	0	0	0	21ur-3123	Y10G11A.17	piRNA_gene
WBGene00048184	0	NA	NA	NA	NA	NA	0	0	0	0	0	0	21ur-4912	Y45F10D.39	piRNA_gene
WBGene00048185	0	NA	NA	NA	NA	NA	0	0	0	0	0	0	21ur-2248	Y64G10A.86	piRNA_gene
WBGene00048186	0	NA	NA	NA	NA	NA	0	0	0	0	0	0	21ur-208	Y67A10A.76	piRNA_gene
WBGene00048187	0	NA	NA	NA	NA	NA	0	0	0	0	0	0	21ur-4659	Y57G11C.266	piRNA_gene
WBGene00048188	0	NA	NA	NA	NA	NA	0	0	0	0	0	0	21ur-1442	Y57G11C.267	piRNA_gene
WBGene00048189	0	NA	NA	NA	NA	NA	0	0	0	0	0	0	21ur-4170	B0273.24	piRNA_gene
WBGene00048190	0	NA	NA	NA	NA	NA	0	0	0	0	0	0	21ur-4977	C10G6.11	piRNA_gene
WBGene00048191	0	NA	NA	NA	NA	NA	0	0	0	0	0	0	21ur-2483	Y51H4A.216	piRNA_gene
WBGene00048192	0	NA	NA	NA	NA	NA	0	0	0	0	0	0	21ur-5189	Y73F8A.264	piRNA_gene
WBGene00048193	0	NA	NA	NA	NA	NA	0	0	0	0	0	0	21ur-3679	Y51H4A.217	piRNA_gene
WBGene00048194	0	NA	NA	NA	NA	NA	0	0	0	0	0	0	21ur-3211	W03F8.23	piRNA_gene
WBGene00048195	0	NA	NA	NA	NA	NA	0	0	0	0	0	0	21ur-484	Y105C5B.316	piRNA_gene
WBGene00048196	0	NA	NA	NA	NA	NA	0	0	0	0	0	0	21ur-1832	Y37A1A.35	piRNA_gene
WBGene00048197	0	NA	NA	NA	NA	NA	0	0	0	0	0	0	21ur-4433	Y51H4A.218	piRNA_gene
WBGene00048198	0	NA	NA	NA	NA	NA	0	0	0	0	0	0	21ur-5350	Y51H4A.219	piRNA_gene
WBGene00048199	0	NA	NA	NA	NA	NA	0	0	0	0	0	0	21ur-2949	Y37A1B.89	piRNA_gene
WBGene00048200	0	NA	NA	NA	NA	NA	0	0	0	0	0	0	21ur-1972	Y105C5A.268	piRNA_gene
WBGene00048201	0	NA	NA	NA	NA	NA	0	0	0	0	0	0	21ur-2045	T23G4.25	piRNA_gene
WBGene00048202	0	NA	NA	NA	NA	NA	0	0	0	0	0	0	21ur-3975	Y105C5B.317	piRNA_gene
WBGene00048203	0	NA	NA	NA	NA	NA	0	0	0	0	0	0	21ur-934	F26D12.16	piRNA_gene
WBGene00048204	0	NA	NA	NA	NA	NA	0	0	0	0	0	0	21ur-2652	C09B9.15	piRNA_gene
WBGene00048205	0	NA	NA	NA	NA	NA	0	0	0	0	0	0	21ur-2322	H16O14.13	piRNA_gene
WBGene00048206	0	NA	NA	NA	NA	NA	0	0	0	0	0	0	21ur-138	Y67A10A.77	piRNA_gene
WBGene00048207	0	NA	NA	NA	NA	NA	0	0	0	0	0	0	21ur-3295	Y9C9A.30	piRNA_gene
WBGene00048208	0	NA	NA	NA	NA	NA	0	0	0	0	0	0	21ur-2896	F38C2.29	piRNA_gene
WBGene00048209	0	NA	NA	NA	NA	NA	0	0	0	0	0	0	21ur-1063	R05A10.35	piRNA_gene
WBGene00048210	0	NA	NA	NA	NA	NA	0	0	0	0	0	0	21ur-4776	C47A4.42	piRNA_gene
WBGene00048211	0	NA	NA	NA	NA	NA	0	0	0	0	0	0	21ur-4240	C52D10.36	piRNA_gene
WBGene00048212	0	NA	NA	NA	NA	NA	0	0	0	0	0	0	21ur-4878	F55B11.36	piRNA_gene
WBGene00048213	0	NA	NA	NA	NA	NA	0	0	0	0	0	0	21ur-1129	F56F12.6	piRNA_gene
WBGene00048214	0	NA	NA	NA	NA	NA	0	0	0	0	0	0	21ur-2165	F38C2.30	piRNA_gene
WBGene00048215	0	NA	NA	NA	NA	NA	0	0	0	0	0	0	21ur-4018	Y105C5A.269	piRNA_gene
WBGene00048216	0	NA	NA	NA	NA	NA	0	0	0	0	0	0	21ur-2257	LLC1.25	piRNA_gene
WBGene00048217	0	NA	NA	NA	NA	NA	0	0	0	0	0	0	21ur-989	Y37A1B.90	piRNA_gene
WBGene00048218	0	NA	NA	NA	NA	NA	0	0	0	0	0	0	21ur-4369	Y51H4A.220	piRNA_gene
WBGene00048219	0	NA	NA	NA	NA	NA	0	0	0	0	0	0	21ur-4305	Y105C5B.318	piRNA_gene
WBGene00048220	0	NA	NA	NA	NA	NA	0	0	0	0	0	0	21ur-3687	Y37A1B.91	piRNA_gene
WBGene00048221	0	NA	NA	NA	NA	NA	0	0	0	0	0	0	21ur-501	Y105C5B.319	piRNA_gene
WBGene00048222	0	NA	NA	NA	NA	NA	0	0	0	0	0	0	21ur-1667	Y57G11A.46	piRNA_gene
WBGene00048223	0	NA	NA	NA	NA	NA	0	0	0	0	0	0	21ur-4225	Y105C5A.270	piRNA_gene
WBGene00048224	0	NA	NA	NA	NA	NA	0	0	0	0	0	0	21ur-4720	Y105C5B.320	piRNA_gene
WBGene00048225	0	NA	NA	NA	NA	NA	0	0	0	0	0	0	21ur-4628	Y105C5A.271	piRNA_gene
WBGene00048226	0	NA	NA	NA	NA	NA	0	0	0	0	0	0	21ur-2764	LLC1.26	piRNA_gene
WBGene00048227	0	NA	NA	NA	NA	NA	0	0	0	0	0	0	21ur-2815	F38C2.31	piRNA_gene
WBGene00048228	0	NA	NA	NA	NA	NA	0	0	0	0	0	0	21ur-1050	Y51H4A.221	piRNA_gene
WBGene00048229	0	NA	NA	NA	NA	NA	0	0	0	0	0	0	21ur-1391	Y64G10A.87	piRNA_gene
WBGene00048230	0	NA	NA	NA	NA	NA	0	0	0	0	0	0	21ur-1596	C55C3.16	piRNA_gene
WBGene00048231	0	NA	NA	NA	NA	NA	0	0	0	0	0	0	21ur-4019	C47A4.43	piRNA_gene
WBGene00048232	0	NA	NA	NA	NA	NA	0	0	0	0	0	0	21ur-637	Y37A1B.92	piRNA_gene
WBGene00048233	0	NA	NA	NA	NA	NA	0	0	0	0	0	0	21ur-4933	Y116A8A.43	piRNA_gene
WBGene00048234	0	NA	NA	NA	NA	NA	0	0	0	0	0	0	21ur-684	C52D10.37	piRNA_gene
WBGene00048235	0	NA	NA	NA	NA	NA	0	0	0	0	0	0	21ur-918	H04M03.24	piRNA_gene
WBGene00048236	0	NA	NA	NA	NA	NA	0	0	0	0	0	0	21ur-4460	H04M03.25	piRNA_gene
WBGene00048237	0	NA	NA	NA	NA	NA	0	0	0	0	0	0	21ur-1473	Y57G11B.53	piRNA_gene
WBGene00048238	0	NA	NA	NA	NA	NA	0	0	0	0	0	0	21ur-5327	Y57G11A.47	piRNA_gene
WBGene00048239	0	NA	NA	NA	NA	NA	0	0	0	0	0	0	21ur-1931	Y9C9A.31	piRNA_gene
WBGene00048240	0	NA	NA	NA	NA	NA	0	0	0	0	0	0	21ur-1711	Y51H4A.222	piRNA_gene
WBGene00048241	0	NA	NA	NA	NA	NA	0	0	0	0	0	0	21ur-5	Y105C5B.321	piRNA_gene
WBGene00048242	0	NA	NA	NA	NA	NA	0	0	0	0	0	0	21ur-5061	Y105C5B.322	piRNA_gene
WBGene00048243	0	NA	NA	NA	NA	NA	0	0	0	0	0	0	21ur-3358	Y57G11A.48	piRNA_gene
WBGene00048244	0	NA	NA	NA	NA	NA	0	0	0	0	0	0	21ur-2229	Y41E3.123	piRNA_gene
WBGene00048245	0	NA	NA	NA	NA	NA	0	0	0	0	0	0	21ur-574	C47A4.44	piRNA_gene
WBGene00048246	0	NA	NA	NA	NA	NA	0	0	0	0	0	0	21ur-389	Y116A8C.117	piRNA_gene
WBGene00048247	0	NA	NA	NA	NA	NA	0	0	0	0	0	0	21ur-288	Y105C5B.323	piRNA_gene
WBGene00048248	0	NA	NA	NA	NA	NA	0	0	0	0	0	0	21ur-183	F13G11.31	piRNA_gene
WBGene00048249	0	NA	NA	NA	NA	NA	0	0	0	0	0	0	21ur-253	Y57G11C.268	piRNA_gene
WBGene00048250	0	NA	NA	NA	NA	NA	0	0	0	0	0	0	21ur-1858	T23G4.26	piRNA_gene
WBGene00048251	0	NA	NA	NA	NA	NA	0	0	0	0	0	0	21ur-4836	Y105C5B.324	piRNA_gene
WBGene00048252	0	NA	NA	NA	NA	NA	0	0	0	0	0	0	21ur-2990	Y105C5A.272	piRNA_gene
WBGene00048253	0	NA	NA	NA	NA	NA	0	0	0	0	0	0	21ur-4001	W03F8.24	piRNA_gene
WBGene00048254	0	NA	NA	NA	NA	NA	0	0	0	0	0	0	21ur-276	Y116A8B.17	piRNA_gene
WBGene00048255	0	NA	NA	NA	NA	NA	0	0	0	0	0	0	21ur-1642	Y73F8A.265	piRNA_gene
WBGene00048256	0	NA	NA	NA	NA	NA	0	0	0	0	0	0	21ur-1194	C52D10.38	piRNA_gene
WBGene00048257	0	NA	NA	NA	NA	NA	0	0	0	0	0	0	21ur-4753	Y40H7A.85	piRNA_gene
WBGene00048258	0	NA	NA	NA	NA	NA	0	0	0	0	0	0	21ur-800	Y57G11B.54	piRNA_gene
WBGene00048259	0	NA	NA	NA	NA	NA	0	0	0	0	0	0	21ur-2798	W03F8.25	piRNA_gene
WBGene00048260	0	NA	NA	NA	NA	NA	0	0	0	0	0	0	21ur-3443	Y105C5A.273	piRNA_gene
WBGene00048261	0	NA	NA	NA	NA	NA	0	0	0	0	0	0	21ur-1553	Y57G11C.269	piRNA_gene
WBGene00048262	0	NA	NA	NA	NA	NA	0	0	0	0	0	0	21ur-1926	Y37A1B.93	piRNA_gene
WBGene00048263	0	NA	NA	NA	NA	NA	0	0	0	0	0	0	21ur-566	Y116A8C.118	piRNA_gene
WBGene00048264	0	NA	NA	NA	NA	NA	0	0	0	0	0	0	21ur-3561	F02H6.22	piRNA_gene
WBGene00048265	0	NA	NA	NA	NA	NA	0	0	0	0	0	0	21ur-4210	Y41E3.124	piRNA_gene
WBGene00048266	0	NA	NA	NA	NA	NA	0	0	0	0	0	0	21ur-3270	F13G11.32	piRNA_gene
WBGene00048267	0	NA	NA	NA	NA	NA	0	0	0	0	0	0	21ur-3387	B0513.26	piRNA_gene
WBGene00048268	0	NA	NA	NA	NA	NA	0	0	0	0	0	0	21ur-977	Y105C5A.274	piRNA_gene
WBGene00048269	0	NA	NA	NA	NA	NA	0	0	0	0	0	0	21ur-475	Y51H4A.223	piRNA_gene
WBGene00048270	0	NA	NA	NA	NA	NA	0	0	0	0	0	0	21ur-2821	Y105C5A.275	piRNA_gene
WBGene00048271	0	NA	NA	NA	NA	NA	0	0	0	0	0	0	21ur-3090	Y51H4A.224	piRNA_gene
WBGene00048272	0	NA	NA	NA	NA	NA	0	0	0	0	0	0	21ur-4362	Y105C5B.325	piRNA_gene
WBGene00048273	0	NA	NA	NA	NA	NA	0	0	0	0	0	0	21ur-2629	Y73F8A.266	piRNA_gene
WBGene00048274	0	NA	NA	NA	NA	NA	0	0	0	0	0	0	21ur-1789	VY10G11R.16	piRNA_gene
WBGene00048275	0	NA	NA	NA	NA	NA	0	0	0	0	0	0	21ur-464	H08M01.28	piRNA_gene
WBGene00048276	0	NA	NA	NA	NA	NA	0	0	0	0	0	0	21ur-2341	Y105C5B.326	piRNA_gene
WBGene00048277	0	NA	NA	NA	NA	NA	0	0	0	0	0	0	21ur-4745	Y105C5B.327	piRNA_gene
WBGene00048278	0	NA	NA	NA	NA	NA	0	0	0	0	0	0	21ur-4022	Y73F8A.267	piRNA_gene
WBGene00048279	0	NA	NA	NA	NA	NA	0	0	0	0	0	0	21ur-4424	Y51H4A.225	piRNA_gene
WBGene00048280	0	NA	NA	NA	NA	NA	0	0	0	0	0	0	21ur-3036	Y105C5B.328	piRNA_gene
WBGene00048281	0	NA	NA	NA	NA	NA	0	0	0	0	0	0	21ur-4742	Y51H4A.226	piRNA_gene
WBGene00048282	0	NA	NA	NA	NA	NA	0	0	0	0	0	0	21ur-5243	Y37A1B.94	piRNA_gene
WBGene00048283	0	NA	NA	NA	NA	NA	0	0	0	0	0	0	21ur-1517	Y116A8C.119	piRNA_gene
WBGene00048284	0	NA	NA	NA	NA	NA	0	0	0	0	0	0	21ur-2866	Y116A8C.120	piRNA_gene
WBGene00048285	0	NA	NA	NA	NA	NA	0	0	0	0	0	0	21ur-1017	F52B11.22	piRNA_gene
WBGene00048286	0	NA	NA	NA	NA	NA	0	0	0	0	0	0	21ur-3707	Y105C5B.329	piRNA_gene
WBGene00048287	0	NA	NA	NA	NA	NA	0	0	0	0	0	0	21ur-848	Y105C5B.330	piRNA_gene
WBGene00048288	0	NA	NA	NA	NA	NA	0	0	0	0	0	0	21ur-1087	F13G11.33	piRNA_gene
WBGene00048289	0	NA	NA	NA	NA	NA	0	0	0	0	0	0	21ur-5148	Y57G11C.270	piRNA_gene
WBGene00048290	0	NA	NA	NA	NA	NA	0	0	0	0	0	0	21ur-1107	Y73F8A.268	piRNA_gene
WBGene00048291	0	NA	NA	NA	NA	NA	0	0	0	0	0	0	21ur-941	Y57G11C.271	piRNA_gene
WBGene00048292	0	NA	NA	NA	NA	NA	0	0	0	0	0	0	21ur-3132	Y105C5B.331	piRNA_gene
WBGene00048293	0	NA	NA	NA	NA	NA	0	0	0	0	0	0	21ur-4286	Y73F8A.269	piRNA_gene
WBGene00048294	0	NA	NA	NA	NA	NA	0	0	0	0	0	0	21ur-3181	Y105C5A.276	piRNA_gene
WBGene00048295	0	NA	NA	NA	NA	NA	0	0	0	0	0	0	21ur-4197	R05A10.36	piRNA_gene
WBGene00048296	0	NA	NA	NA	NA	NA	0	0	0	0	0	0	21ur-2438	Y105C5B.332	piRNA_gene
WBGene00048297	0	NA	NA	NA	NA	NA	0	0	0	0	0	0	21ur-5296	C45E5.14	piRNA_gene
WBGene00048298	0	NA	NA	NA	NA	NA	0	0	0	0	0	0	21ur-3743	Y105C5B.333	piRNA_gene
WBGene00048299	0	NA	NA	NA	NA	NA	0	0	0	0	0	0	21ur-2429	H08M21.4	piRNA_gene
WBGene00048300	0	NA	NA	NA	NA	NA	0	0	0	0	0	0	21ur-4639	Y73F8A.270	piRNA_gene
WBGene00048301	0	NA	NA	NA	NA	NA	0	0	0	0	0	0	21ur-1869	H08M01.29	piRNA_gene
WBGene00048302	0	NA	NA	NA	NA	NA	0	0	0	0	0	0	21ur-3241	Y51H4A.227	piRNA_gene
WBGene00048303	0	NA	NA	NA	NA	NA	0	0	0	0	0	0	21ur-4502	Y105C5A.277	piRNA_gene
WBGene00048304	0	NA	NA	NA	NA	NA	0	0	0	0	0	0	21ur-1661	F55B11.37	piRNA_gene
WBGene00048305	0	NA	NA	NA	NA	NA	0	0	0	0	0	0	21ur-1655	Y73F8A.271	piRNA_gene
WBGene00048306	0	NA	NA	NA	NA	NA	0	0	0	0	0	0	21ur-2900	Y51H4A.228	piRNA_gene
WBGene00048307	0	NA	NA	NA	NA	NA	0	0	0	0	0	0	21ur-1945	Y7A9A.15	piRNA_gene
WBGene00048308	0	NA	NA	NA	NA	NA	0	0	0	0	0	0	21ur-3988	R05A10.37	piRNA_gene
WBGene00048309	0	NA	NA	NA	NA	NA	0	0	0	0	0	0	21ur-1660	Y116A8C.121	piRNA_gene
WBGene00048310	0	NA	NA	NA	NA	NA	0	0	0	0	0	0	21ur-4081	C31H1.28	piRNA_gene
WBGene00048311	0	NA	NA	NA	NA	NA	0	0	0	0	0	0	21ur-2776	Y57G11C.272	piRNA_gene
WBGene00048312	0	NA	NA	NA	NA	NA	0	0	0	0	0	0	21ur-1255	Y105C5A.278	piRNA_gene
WBGene00048313	0	NA	NA	NA	NA	NA	0	0	0	0	0	0	21ur-3301	Y37A1B.95	piRNA_gene
WBGene00048314	0	NA	NA	NA	NA	NA	0	0	0	0	0	0	21ur-5333	Y57G11B.55	piRNA_gene
WBGene00048315	0	NA	NA	NA	NA	NA	0	0	0	0	0	0	21ur-1332	Y41E3.125	piRNA_gene
WBGene00048316	0	NA	NA	NA	NA	NA	0	0	0	0	0	0	21ur-830	B0350.18	piRNA_gene
WBGene00048317	0	NA	NA	NA	NA	NA	0	0	0	0	0	0	21ur-4051	Y45F10D.40	piRNA_gene
WBGene00048318	0	NA	NA	NA	NA	NA	0	0	0	0	0	0	21ur-2289	C08F11.41	piRNA_gene
WBGene00048319	0	NA	NA	NA	NA	NA	0	0	0	0	0	0	21ur-3364	Y57G11B.56	piRNA_gene
WBGene00048320	0	NA	NA	NA	NA	NA	0	0	0	0	0	0	21ur-2749	C47A4.45	piRNA_gene
WBGene00048321	0	NA	NA	NA	NA	NA	0	0	0	0	0	0	21ur-4808	Y116A8A.44	piRNA_gene
WBGene00048322	0	NA	NA	NA	NA	NA	0	0	0	0	0	0	21ur-1784	F55B11.38	piRNA_gene
WBGene00048323	0	NA	NA	NA	NA	NA	0	0	0	0	0	0	21ur-2805	F38C2.32	piRNA_gene
WBGene00048324	0	NA	NA	NA	NA	NA	0	0	0	0	0	0	21ur-1338	Y116A8C.122	piRNA_gene
WBGene00048325	0	NA	NA	NA	NA	NA	0	0	0	0	0	0	21ur-3662	Y105C5A.279	piRNA_gene
WBGene00048326	0	NA	NA	NA	NA	NA	0	0	0	0	0	0	21ur-3485	Y64G10A.88	piRNA_gene
WBGene00048327	0	NA	NA	NA	NA	NA	0	0	0	0	0	0	21ur-3044	LLC1.27	piRNA_gene
WBGene00048328	0	NA	NA	NA	NA	NA	0	0	0	0	0	0	21ur-1678	Y4C6A.13	piRNA_gene
WBGene00048329	0	NA	NA	NA	NA	NA	0	0	0	0	0	0	21ur-5012	C27H2.29	piRNA_gene
WBGene00048330	0	NA	NA	NA	NA	NA	0	0	0	0	0	0	21ur-4102	Y105C5B.334	piRNA_gene
WBGene00048331	0	NA	NA	NA	NA	NA	0	0	0	0	0	0	21ur-2003	Y51H4A.229	piRNA_gene
WBGene00048332	0	NA	NA	NA	NA	NA	0	0	0	0	0	0	21ur-3086	Y37A1A.36	piRNA_gene
WBGene00048333	0	NA	NA	NA	NA	NA	0	0	0	0	0	0	21ur-2302	Y57G11C.273	piRNA_gene
WBGene00048334	0	NA	NA	NA	NA	NA	0	0	0	0	0	0	21ur-1150	Y41E3.126	piRNA_gene
WBGene00048335	0	NA	NA	NA	NA	NA	0	0	0	0	0	0	21ur-2202	C08F11.42	piRNA_gene
WBGene00048336	0	NA	NA	NA	NA	NA	0	0	0	0	0	0	21ur-540	ZK550.15	piRNA_gene
WBGene00048337	0	NA	NA	NA	NA	NA	0	0	0	0	0	0	21ur-852	LLC1.28	piRNA_gene
WBGene00048338	0	NA	NA	NA	NA	NA	0	0	0	0	0	0	21ur-2359	Y73F8A.272	piRNA_gene
WBGene00048339	0	NA	NA	NA	NA	NA	0	0	0	0	0	0	21ur-3742	Y64G10A.89	piRNA_gene
WBGene00048340	0	NA	NA	NA	NA	NA	0	0	0	0	0	0	21ur-44	Y116A8A.45	piRNA_gene
WBGene00048341	0	NA	NA	NA	NA	NA	0	0	0	0	0	0	21ur-1138	F13G11.34	piRNA_gene
WBGene00048342	0	NA	NA	NA	NA	NA	0	0	0	0	0	0	21ur-635	Y57G11B.57	piRNA_gene
WBGene00048343	0	NA	NA	NA	NA	NA	0	0	0	0	0	0	21ur-1958	Y64G10A.90	piRNA_gene
WBGene00048344	0	NA	NA	NA	NA	NA	0	0	0	0	0	0	21ur-3785	Y105C5A.280	piRNA_gene
WBGene00048345	0	NA	NA	NA	NA	NA	0	0	0	0	0	0	21ur-1191	ZK616.17	piRNA_gene
WBGene00048346	0	NA	NA	NA	NA	NA	0	0	0	0	0	0	21ur-2737	Y105C5B.335	piRNA_gene
WBGene00048347	0	NA	NA	NA	NA	NA	0	0	0	0	0	0	21ur-3908	T23G4.27	piRNA_gene
WBGene00048348	0	NA	NA	NA	NA	NA	0	0	0	0	0	0	21ur-1950	Y105C5B.336	piRNA_gene
WBGene00048349	0	NA	NA	NA	NA	NA	0	0	0	0	0	0	21ur-296	B0513.27	piRNA_gene
WBGene00048350	0	NA	NA	NA	NA	NA	0	0	0	0	0	0	21ur-4179	Y105C5A.281	piRNA_gene
WBGene00048351	0	NA	NA	NA	NA	NA	0	0	0	0	0	0	21ur-2498	Y57G11A.49	piRNA_gene
WBGene00048352	0	NA	NA	NA	NA	NA	0	0	0	0	0	0	21ur-309	Y57G11A.50	piRNA_gene
WBGene00048353	0	NA	NA	NA	NA	NA	0	0	0	0	0	0	21ur-2676	Y105C5B.337	piRNA_gene
WBGene00048354	0	NA	NA	NA	NA	NA	0	0	0	0	0	0	21ur-2218	Y105C5B.338	piRNA_gene
WBGene00048355	0	NA	NA	NA	NA	NA	0	0	0	0	0	0	21ur-2152	Y105C5A.282	piRNA_gene
WBGene00048356	0	NA	NA	NA	NA	NA	0	0	0	0	0	0	21ur-3875	C27H2.30	piRNA_gene
WBGene00048357	0	NA	NA	NA	NA	NA	0	0	0	0	0	0	21ur-4853	Y64G10A.91	piRNA_gene
WBGene00048358	0	NA	NA	NA	NA	NA	0	0	0	0	0	0	21ur-3227	Y57G11C.274	piRNA_gene
WBGene00048359	0	NA	NA	NA	NA	NA	0	0	0	0	0	0	21ur-4378	Y41E3.127	piRNA_gene
WBGene00048360	0	NA	NA	NA	NA	NA	0	0	0	0	0	0	21ur-3230	Y7A9D.15	piRNA_gene
WBGene00048361	0	NA	NA	NA	NA	NA	0	0	0	0	0	0	21ur-3880	H08M01.30	piRNA_gene
WBGene00048362	0	NA	NA	NA	NA	NA	0	0	0	0	0	0	21ur-5388	T23G4.28	piRNA_gene
WBGene00048363	0	NA	NA	NA	NA	NA	0	0	0	0	0	0	21ur-3324	Y105C5A.283	piRNA_gene
WBGene00048364	0	NA	NA	NA	NA	NA	0	0	0	0	0	0	21ur-723	Y57G11C.275	piRNA_gene
WBGene00048365	0	NA	NA	NA	NA	NA	0	0	0	0	0	0	21ur-1801	C52D10.39	piRNA_gene
WBGene00048366	0	NA	NA	NA	NA	NA	0	0	0	0	0	0	21ur-1699	Y73F8A.273	piRNA_gene
WBGene00048367	0	NA	NA	NA	NA	NA	0	0	0	0	0	0	21ur-1161	Y105C5A.284	piRNA_gene
WBGene00048368	0	NA	NA	NA	NA	NA	0	0	0	0	0	0	21ur-4872	Y105C5B.339	piRNA_gene
WBGene00048369	0	NA	NA	NA	NA	NA	0	0	0	0	0	0	21ur-1638	Y57G11C.276	piRNA_gene
WBGene00048370	0	NA	NA	NA	NA	NA	0	0	0	0	0	0	21ur-861	Y73F8A.274	piRNA_gene
WBGene00048371	0	NA	NA	NA	NA	NA	0	0	0	0	0	0	21ur-1100	Y57G11C.277	piRNA_gene
WBGene00048372	0	NA	NA	NA	NA	NA	0	0	0	0	0	0	21ur-1186	T06A10.29	piRNA_gene
WBGene00048373	0	NA	NA	NA	NA	NA	0	0	0	0	0	0	21ur-2833	R05A10.38	piRNA_gene
WBGene00048374	0	NA	NA	NA	NA	NA	0	0	0	0	0	0	21ur-2666	Y37A1A.37	piRNA_gene
WBGene00048375	0	NA	NA	NA	NA	NA	0	0	0	0	0	0	21ur-27	B0513.28	piRNA_gene
WBGene00048376	0	NA	NA	NA	NA	NA	0	0	0	0	0	0	21ur-1991	C45E5.15	piRNA_gene
WBGene00048377	0	NA	NA	NA	NA	NA	0	0	0	0	0	0	21ur-2121	C02B10.20	piRNA_gene
WBGene00048378	0	NA	NA	NA	NA	NA	0	0	0	0	0	0	21ur-4535	F52B11.23	piRNA_gene
WBGene00048379	0	NA	NA	NA	NA	NA	0	0	0	0	0	0	21ur-872	W03F8.26	piRNA_gene
WBGene00048380	0	NA	NA	NA	NA	NA	0	0	0	0	0	0	21ur-600	Y57G11A.51	piRNA_gene
WBGene00048381	0	NA	NA	NA	NA	NA	0	0	0	0	0	0	21ur-5203	Y116A8C.123	piRNA_gene
WBGene00048382	0	NA	NA	NA	NA	NA	0	0	0	0	0	0	21ur-694	Y105C5A.285	piRNA_gene
WBGene00048383	0	NA	NA	NA	NA	NA	0	0	0	0	0	0	21ur-1424	Y51H4A.230	piRNA_gene
WBGene00048384	0	NA	NA	NA	NA	NA	0	0	0	0	0	0	21ur-3015	Y105C5A.286	piRNA_gene
WBGene00048385	0	NA	NA	NA	NA	NA	0	0	0	0	0	0	21ur-1437	Y105C5B.340	piRNA_gene
WBGene00048386	0	NA	NA	NA	NA	NA	0	0	0	0	0	0	21ur-1595	Y105C5B.341	piRNA_gene
WBGene00048387	0	NA	NA	NA	NA	NA	0	0	0	0	0	0	21ur-738	T27E7.26	piRNA_gene
WBGene00048388	0	NA	NA	NA	NA	NA	0	0	0	0	0	0	21ur-1877	Y51H4A.231	piRNA_gene
WBGene00048389	0	NA	NA	NA	NA	NA	0	0	0	0	0	0	21ur-94	Y105C5A.287	piRNA_gene
WBGene00048390	0	NA	NA	NA	NA	NA	0	0	0	0	0	0	21ur-3753	C09B9.16	piRNA_gene
WBGene00048391	0	NA	NA	NA	NA	NA	0	0	0	0	0	0	21ur-5399	C08F11.43	piRNA_gene
WBGene00048392	0	NA	NA	NA	NA	NA	0	0	0	0	0	0	21ur-996	H25K10.35	piRNA_gene
WBGene00048393	0	NA	NA	NA	NA	NA	0	0	0	0	0	0	21ur-3879	T06A10.30	piRNA_gene
WBGene00048394	0	NA	NA	NA	NA	NA	0	0	0	0	0	0	21ur-302	Y105C5A.288	piRNA_gene
WBGene00048395	0	NA	NA	NA	NA	NA	0	0	0	0	0	0	21ur-3702	Y57G11C.278	piRNA_gene
WBGene00048396	0	NA	NA	NA	NA	NA	0	0	0	0	0	0	21ur-3201	Y73F8A.275	piRNA_gene
WBGene00048397	0	NA	NA	NA	NA	NA	0	0	0	0	0	0	21ur-4321	Y57G11C.279	piRNA_gene
WBGene00048398	0	NA	NA	NA	NA	NA	0	0	0	0	0	0	21ur-4484	Y105C5B.342	piRNA_gene
WBGene00048399	0	NA	NA	NA	NA	NA	0	0	0	0	0	0	21ur-4071	Y105C5B.343	piRNA_gene
WBGene00048400	0	NA	NA	NA	NA	NA	0	0	0	0	0	0	21ur-2388	Y105C5A.289	piRNA_gene
WBGene00048401	0	NA	NA	NA	NA	NA	0	0	0	0	0	0	21ur-5186	Y116A8C.124	piRNA_gene
WBGene00048402	0	NA	NA	NA	NA	NA	0	0	0	0	0	0	21ur-207	Y43D4A.38	piRNA_gene
WBGene00048403	0	NA	NA	NA	NA	NA	0	0	0	0	0	0	21ur-4990	Y105C5B.344	piRNA_gene
WBGene00048404	0	NA	NA	NA	NA	NA	0	0	0	0	0	0	21ur-660	Y67A10A.78	piRNA_gene
WBGene00048405	0	NA	NA	NA	NA	NA	0	0	0	0	0	0	21ur-1939	Y43D4A.39	piRNA_gene
WBGene00048406	0	NA	NA	NA	NA	NA	0	0	0	0	0	0	21ur-4760	Y73F8A.276	piRNA_gene
WBGene00048407	0	NA	NA	NA	NA	NA	0	0	0	0	0	0	21ur-4948	C11D2.29	piRNA_gene
WBGene00048408	0	NA	NA	NA	NA	NA	0	0	0	0	0	0	21ur-318	Y116A8A.46	piRNA_gene
WBGene00048409	0	NA	NA	NA	NA	NA	0	0	0	0	0	0	21ur-5058	Y73F8A.277	piRNA_gene
WBGene00048410	0	NA	NA	NA	NA	NA	0	0	0	0	0	0	21ur-5289	Y51H4A.232	piRNA_gene
WBGene00048411	0	NA	NA	NA	NA	NA	0	0	0	0	0	0	21ur-3105	Y40H7A.86	piRNA_gene
WBGene00048412	0	NA	NA	NA	NA	NA	0	0	0	0	0	0	21ur-811	Y73F8A.278	piRNA_gene
WBGene00048413	0	NA	NA	NA	NA	NA	0	0	0	0	0	0	21ur-3678	M03D4.17	piRNA_gene
WBGene00048414	0	NA	NA	NA	NA	NA	0	0	0	0	0	0	21ur-2057	Y105C5B.345	piRNA_gene
WBGene00048415	0	NA	NA	NA	NA	NA	0	0	0	0	0	0	21ur-2128	Y57G11C.280	piRNA_gene
WBGene00048416	0	NA	NA	NA	NA	NA	0	0	0	0	0	0	21ur-1714	Y105C5A.290	piRNA_gene
WBGene00048417	0	NA	NA	NA	NA	NA	0	0	0	0	0	0	21ur-4657	VY10G11R.17	piRNA_gene
WBGene00048418	0	NA	NA	NA	NA	NA	0	0	0	0	0	0	21ur-3521	Y105C5A.291	piRNA_gene
WBGene00048419	0	NA	NA	NA	NA	NA	0	0	0	0	0	0	21ur-171	Y51H4A.233	piRNA_gene
WBGene00048420	0	NA	NA	NA	NA	NA	0	0	0	0	0	0	21ur-2742	Y57G11A.52	piRNA_gene
WBGene00048421	0	NA	NA	NA	NA	NA	0	0	0	0	0	0	21ur-1998	Y105C5B.346	piRNA_gene
WBGene00048422	0	NA	NA	NA	NA	NA	0	0	0	0	0	0	21ur-3574	Y37A1B.96	piRNA_gene
WBGene00048423	0	NA	NA	NA	NA	NA	0	0	0	0	0	0	21ur-939	C27H2.31	piRNA_gene
WBGene00048424	0	NA	NA	NA	NA	NA	0	0	0	0	0	0	21ur-3154	Y73F8A.279	piRNA_gene
WBGene00048425	0	NA	NA	NA	NA	NA	0	0	0	0	0	0	21ur-4095	R05A10.39	piRNA_gene
WBGene00048426	0	NA	NA	NA	NA	NA	0	0	0	0	0	0	21ur-4735	C35D6.38	piRNA_gene
WBGene00048427	0	NA	NA	NA	NA	NA	0	0	0	0	0	0	21ur-99	Y105C5A.292	piRNA_gene
WBGene00048428	0	NA	NA	NA	NA	NA	0	0	0	0	0	0	21ur-3275	Y105C5B.347	piRNA_gene
WBGene00048429	0	NA	NA	NA	NA	NA	0	0	0	0	0	0	21ur-4908	Y4C6A.14	piRNA_gene
WBGene00048430	0	NA	NA	NA	NA	NA	0	0	0	0	0	0	21ur-1656	F52B11.24	piRNA_gene
WBGene00048431	0	NA	NA	NA	NA	NA	0	0	0	0	0	0	21ur-4371	Y57G11C.281	piRNA_gene
WBGene00048432	0	NA	NA	NA	NA	NA	0	0	0	0	0	0	21ur-4207	Y105C5B.348	piRNA_gene
WBGene00048433	0	NA	NA	NA	NA	NA	0	0	0	0	0	0	21ur-1380	Y73F8A.280	piRNA_gene
WBGene00048434	0	NA	NA	NA	NA	NA	0	0	0	0	0	0	21ur-716	Y51H4A.234	piRNA_gene
WBGene00048435	0	NA	NA	NA	NA	NA	0	0	0	0	0	0	21ur-3965	H12I19.31	piRNA_gene
WBGene00048436	0	NA	NA	NA	NA	NA	0	0	0	0	0	0	21ur-1232	C55C3.17	piRNA_gene
WBGene00048437	0	NA	NA	NA	NA	NA	0	0	0	0	0	0	21ur-142	Y51H4A.235	piRNA_gene
WBGene00048438	0	NA	NA	NA	NA	NA	0	0	0	0	0	0	21ur-4496	H12I19.32	piRNA_gene
WBGene00048439	0	NA	NA	NA	NA	NA	0	0	0	0	0	0	21ur-89	Y105C5A.293	piRNA_gene
WBGene00048440	0	NA	NA	NA	NA	NA	0	0	0	0	0	0	21ur-2334	F13G11.35	piRNA_gene
WBGene00048441	0	NA	NA	NA	NA	NA	0	0	0	0	0	0	21ur-3380	Y105C5A.294	piRNA_gene
WBGene00048442	0	NA	NA	NA	NA	NA	0	0	0	0	0	0	21ur-3826	C52D10.40	piRNA_gene
WBGene00048443	0	NA	NA	NA	NA	NA	0	0	0	0	0	0	21ur-3468	Y57G11C.282	piRNA_gene
WBGene00048444	0	NA	NA	NA	NA	NA	0	0	0	0	0	0	21ur-218	Y105C5A.295	piRNA_gene
WBGene00048445	0	NA	NA	NA	NA	NA	0	0	0	0	0	0	21ur-915	Y105C5B.349	piRNA_gene
WBGene00048446	0	NA	NA	NA	NA	NA	0	0	0	0	0	0	21ur-2405	Y105C5A.296	piRNA_gene
WBGene00048447	0	NA	NA	NA	NA	NA	0	0	0	0	0	0	21ur-8	Y116A8C.125	piRNA_gene
WBGene00048448	0	NA	NA	NA	NA	NA	0	0	0	0	0	0	21ur-1239	Y57G11C.283	piRNA_gene
WBGene00048449	0	NA	NA	NA	NA	NA	0	0	0	0	0	0	21ur-4678	Y7A9B.4	piRNA_gene
WBGene00048450	0	NA	NA	NA	NA	NA	0	0	0	0	0	0	21ur-3250	F52D4.6	piRNA_gene
WBGene00048451	0	NA	NA	NA	NA	NA	0	0	0	0	0	0	21ur-4919	Y41E3.128	piRNA_gene
WBGene00048452	0	NA	NA	NA	NA	NA	0	0	0	0	0	0	21ur-244	Y51H4A.236	piRNA_gene
WBGene00048453	0	NA	NA	NA	NA	NA	0	0	0	0	0	0	21ur-3892	Y41E3.129	piRNA_gene
WBGene00048454	0	NA	NA	NA	NA	NA	0	0	0	0	0	0	21ur-3370	Y105C5A.297	piRNA_gene
WBGene00048455	0	NA	NA	NA	NA	NA	0	0	0	0	0	0	21ur-454	Y57G11C.284	piRNA_gene
WBGene00048456	0	NA	NA	NA	NA	NA	0	0	0	0	0	0	21ur-1349	Y57G11C.285	piRNA_gene
WBGene00048457	0	NA	NA	NA	NA	NA	0	0	0	0	0	0	21ur-1406	C09B9.17	piRNA_gene
WBGene00048458	0	NA	NA	NA	NA	NA	0	0	0	0	0	0	21ur-5418	C47A4.46	piRNA_gene
WBGene00048459	0	NA	NA	NA	NA	NA	0	0	0	0	0	0	21ur-4842	Y41E3.130	piRNA_gene
WBGene00048460	0	NA	NA	NA	NA	NA	0	0	0	0	0	0	21ur-1168	Y41E3.131	piRNA_gene
WBGene00048461	0	NA	NA	NA	NA	NA	0	0	0	0	0	0	21ur-1625	Y105C5B.350	piRNA_gene
WBGene00048462	0	NA	NA	NA	NA	NA	0	0	0	0	0	0	21ur-4827	Y105C5B.351	piRNA_gene
WBGene00048463	0	NA	NA	NA	NA	NA	0	0	0	0	0	0	21ur-5238	Y67A10B.2	piRNA_gene
WBGene00048464	0	NA	NA	NA	NA	NA	0	0	0	0	0	0	21ur-3865	Y57G11C.286	piRNA_gene
WBGene00048465	0	NA	NA	NA	NA	NA	0	0	0	0	0	0	21ur-2608	F38C2.33	piRNA_gene
WBGene00048466	0	NA	NA	NA	NA	NA	0	0	0	0	0	0	21ur-2050	Y73F8A.281	piRNA_gene
WBGene00048467	0	NA	NA	NA	NA	NA	0	0	0	0	0	0	21ur-5020	Y105C5B.352	piRNA_gene
WBGene00048468	0	NA	NA	NA	NA	NA	0	0	0	0	0	0	21ur-5220	Y37A1B.97	piRNA_gene
WBGene00048469	0	NA	NA	NA	NA	NA	0	0	0	0	0	0	21ur-2115	C27H2.32	piRNA_gene
WBGene00048470	0	NA	NA	NA	NA	NA	0	0	0	0	0	0	21ur-3501	Y41E3.132	piRNA_gene
WBGene00048471	0	NA	NA	NA	NA	NA	0	0	0	0	0	0	21ur-3023	Y116A8C.126	piRNA_gene
WBGene00048472	0	NA	NA	NA	NA	NA	0	0	0	0	0	0	21ur-5164	Y51H4A.237	piRNA_gene
WBGene00048473	0	NA	NA	NA	NA	NA	0	0	0	0	0	0	21ur-261	Y105C5B.353	piRNA_gene
WBGene00048474	0	NA	NA	NA	NA	NA	0	0	0	0	0	0	21ur-1816	H06H21.12	piRNA_gene
WBGene00048475	0	NA	NA	NA	NA	NA	0	0	0	0	0	0	21ur-2233	Y73F8A.282	piRNA_gene
WBGene00048476	0	NA	NA	NA	NA	NA	0	0	0	0	0	0	21ur-4070	T23G4.29	piRNA_gene
WBGene00048477	0	NA	NA	NA	NA	NA	0	0	0	0	0	0	21ur-2028	Y37A1A.38	piRNA_gene
WBGene00048478	0	NA	NA	NA	NA	NA	0	0	0	0	0	0	21ur-117	Y105C5B.354	piRNA_gene
WBGene00048479	0	NA	NA	NA	NA	NA	0	0	0	0	0	0	21ur-2606	Y73F8A.283	piRNA_gene
WBGene00048480	0	NA	NA	NA	NA	NA	0	0	0	0	0	0	21ur-2224	Y64G10A.92	piRNA_gene
WBGene00048481	0	NA	NA	NA	NA	NA	0	0	0	0	0	0	21ur-3028	Y64G10A.93	piRNA_gene
WBGene00048482	0	NA	NA	NA	NA	NA	0	0	0	0	0	0	21ur-1737	Y37A1B.98	piRNA_gene
WBGene00048483	0	NA	NA	NA	NA	NA	0	0	0	0	0	0	21ur-4320	Y57G11C.287	piRNA_gene
WBGene00048484	0	NA	NA	NA	NA	NA	0	0	0	0	0	0	21ur-1541	T08B6.15	piRNA_gene
WBGene00048485	0	NA	NA	NA	NA	NA	0	0	0	0	0	0	21ur-4077	Y41E3.133	piRNA_gene
WBGene00048486	0	NA	NA	NA	NA	NA	0	0	0	0	0	0	21ur-2235	Y51H4A.238	piRNA_gene
WBGene00048487	0	NA	NA	NA	NA	NA	0	0	0	0	0	0	21ur-1371	Y57G11C.288	piRNA_gene
WBGene00048488	0	NA	NA	NA	NA	NA	0	0	0	0	0	0	21ur-3392	Y65A5A.9	piRNA_gene
WBGene00048489	0	NA	NA	NA	NA	NA	0	0	0	0	0	0	21ur-106	Y64G10A.94	piRNA_gene
WBGene00048490	0	NA	NA	NA	NA	NA	0	0	0	0	0	0	21ur-4595	Y57G11C.289	piRNA_gene
WBGene00048491	0	NA	NA	NA	NA	NA	0	0	0	0	0	0	21ur-1631	Y67A10A.79	piRNA_gene
WBGene00048492	0	NA	NA	NA	NA	NA	0	0	0	0	0	0	21ur-2553	Y57G11C.290	piRNA_gene
WBGene00048493	0	NA	NA	NA	NA	NA	0	0	0	0	0	0	21ur-828	ZK550.16	piRNA_gene
WBGene00048494	0	NA	NA	NA	NA	NA	0	0	0	0	0	0	21ur-2106	H08M01.31	piRNA_gene
WBGene00048495	0	NA	NA	NA	NA	NA	0	0	0	0	0	0	21ur-131	Y105C5A.298	piRNA_gene
WBGene00048496	0	NA	NA	NA	NA	NA	0	0	0	0	0	0	21ur-2683	Y116A8C.127	piRNA_gene
WBGene00048497	0	NA	NA	NA	NA	NA	0	0	0	0	0	0	21ur-5307	Y116A8C.128	piRNA_gene
WBGene00048498	0	NA	NA	NA	NA	NA	0	0	0	0	0	0	21ur-2618	Y51H4A.239	piRNA_gene
WBGene00048499	0	NA	NA	NA	NA	NA	0	0	0	0	0	0	21ur-790	C47A4.47	piRNA_gene
WBGene00048500	0	NA	NA	NA	NA	NA	0	0	0	0	0	0	21ur-2965	Y116A8C.129	piRNA_gene
WBGene00048501	0	NA	NA	NA	NA	NA	0	0	0	0	0	0	21ur-290	Y105C5B.355	piRNA_gene
WBGene00048502	0	NA	NA	NA	NA	NA	0	0	0	0	0	0	21ur-5316	Y40H7A.87	piRNA_gene
WBGene00048503	0	NA	NA	NA	NA	NA	0	0	0	0	0	0	21ur-865	Y57G11B.58	piRNA_gene
WBGene00048504	0	NA	NA	NA	NA	NA	0	0	0	0	0	0	21ur-3956	Y40H7A.88	piRNA_gene
WBGene00048505	0	NA	NA	NA	NA	NA	0	0	0	0	0	0	21ur-2633	C52D10.41	piRNA_gene
WBGene00048506	0	NA	NA	NA	NA	NA	0	0	0	0	0	0	21ur-3558	Y73F8A.284	piRNA_gene
WBGene00048507	0	NA	NA	NA	NA	NA	0	0	0	0	0	0	21ur-3039	Y41E3.134	piRNA_gene
WBGene00048508	0	NA	NA	NA	NA	NA	0	0	0	0	0	0	21ur-414	Y57G11B.59	piRNA_gene
WBGene00048509	0	NA	NA	NA	NA	NA	0	0	0	0	0	0	21ur-4910	Y73F8A.285	piRNA_gene
WBGene00048510	0	NA	NA	NA	NA	NA	0	0	0	0	0	0	21ur-976	Y105C5A.299	piRNA_gene
WBGene00048511	0	NA	NA	NA	NA	NA	0	0	0	0	0	0	21ur-3888	F13G11.36	piRNA_gene
WBGene00048512	0	NA	NA	NA	NA	NA	0	0	0	0	0	0	21ur-955	Y105C5B.356	piRNA_gene
WBGene00048513	0	NA	NA	NA	NA	NA	0	0	0	0	0	0	21ur-2458	Y73F8A.286	piRNA_gene
WBGene00048514	0	NA	NA	NA	NA	NA	0	0	0	0	0	0	21ur-3716	H12I19.33	piRNA_gene
WBGene00048515	0	NA	NA	NA	NA	NA	0	0	0	0	0	0	21ur-2311	Y105C5B.357	piRNA_gene
WBGene00048516	0	NA	NA	NA	NA	NA	0	0	0	0	0	0	21ur-2326	Y73F8A.287	piRNA_gene
WBGene00048517	0	NA	NA	NA	NA	NA	0	0	0	0	0	0	21ur-3807	Y116A8C.130	piRNA_gene
WBGene00048518	0	NA	NA	NA	NA	NA	0	0	0	0	0	0	21ur-1221	K02B2.11	piRNA_gene
WBGene00048519	0	NA	NA	NA	NA	NA	0	0	0	0	0	0	21ur-1632	C35D6.39	piRNA_gene
WBGene00048520	0	NA	NA	NA	NA	NA	0	0	0	0	0	0	21ur-2692	Y17G9A.16	piRNA_gene
WBGene00048521	0	NA	NA	NA	NA	NA	0	0	0	0	0	0	21ur-538	Y57G11C.291	piRNA_gene
WBGene00048522	0	NA	NA	NA	NA	NA	0	0	0	0	0	0	21ur-1157	K08B4.12	piRNA_gene
WBGene00048523	0	NA	NA	NA	NA	NA	0	0	0	0	0	0	21ur-4641	C27H2.33	piRNA_gene
WBGene00048524	0	NA	NA	NA	NA	NA	0	0	0	0	0	0	21ur-4037	Y116A8C.131	piRNA_gene
WBGene00048525	0	NA	NA	NA	NA	NA	0	0	0	0	0	0	21ur-2851	T23G4.30	piRNA_gene
WBGene00048526	0	NA	NA	NA	NA	NA	0	0	0	0	0	0	21ur-4863	Y105C5B.358	piRNA_gene
WBGene00048527	0	NA	NA	NA	NA	NA	0	0	0	0	0	0	21ur-4146	Y57G11C.292	piRNA_gene
WBGene00048528	0	NA	NA	NA	NA	NA	0	0	0	0	0	0	21ur-2527	Y65A5A.10	piRNA_gene
WBGene00048529	0	NA	NA	NA	NA	NA	0	0	0	0	0	0	21ur-5286	M199.35	piRNA_gene
WBGene00048530	0	NA	NA	NA	NA	NA	0	0	0	0	0	0	21ur-3488	Y37A1B.99	piRNA_gene
WBGene00048531	0	NA	NA	NA	NA	NA	0	0	0	0	0	0	21ur-3085	Y57G11C.293	piRNA_gene
WBGene00048532	0	NA	NA	NA	NA	NA	0	0	0	0	0	0	21ur-3038	Y105C5A.300	piRNA_gene
WBGene00048533	0	NA	NA	NA	NA	NA	0	0	0	0	0	0	21ur-3050	Y105C5B.359	piRNA_gene
WBGene00048534	0	NA	NA	NA	NA	NA	0	0	0	0	0	0	21ur-5340	T06A10.31	piRNA_gene
WBGene00048535	0	NA	NA	NA	NA	NA	0	0	0	0	0	0	21ur-1606	T27E7.27	piRNA_gene
WBGene00048536	0	NA	NA	NA	NA	NA	0	0	0	0	0	0	21ur-2038	Y40H7A.89	piRNA_gene
WBGene00048537	0	NA	NA	NA	NA	NA	0	0	0	0	0	0	21ur-667	Y43D4A.40	piRNA_gene
WBGene00048538	0	NA	NA	NA	NA	NA	0	0	0	0	0	0	21ur-1133	Y51H4A.240	piRNA_gene
WBGene00048539	0	NA	NA	NA	NA	NA	0	0	0	0	0	0	21ur-2880	Y40H7A.90	piRNA_gene
WBGene00048540	0	NA	NA	NA	NA	NA	0	0	0	0	0	0	21ur-2978	Y7A9D.16	piRNA_gene
WBGene00048541	0	NA	NA	NA	NA	NA	0	0	0	0	0	0	21ur-3417	Y116A8C.132	piRNA_gene
WBGene00048542	0	NA	NA	NA	NA	NA	0	0	0	0	0	0	21ur-4332	Y57G11C.294	piRNA_gene
WBGene00048543	0	NA	NA	NA	NA	NA	0	0	0	0	0	0	21ur-4495	Y105C5B.360	piRNA_gene
WBGene00048544	0	NA	NA	NA	NA	NA	0	0	0	0	0	0	21ur-923	Y105C5B.361	piRNA_gene
WBGene00048545	0	NA	NA	NA	NA	NA	0	0	0	0	0	0	21ur-3266	Y73F8A.288	piRNA_gene
WBGene00048546	0	NA	NA	NA	NA	NA	0	0	0	0	0	0	21ur-45	T27E7.28	piRNA_gene
WBGene00048547	0	NA	NA	NA	NA	NA	0	0	0	0	0	0	21ur-4198	Y116A8B.18	piRNA_gene
WBGene00048548	0	NA	NA	NA	NA	NA	0	0	0	0	0	0	21ur-3302	Y41E3.135	piRNA_gene
WBGene00048549	0	NA	NA	NA	NA	NA	0	0	0	0	0	0	21ur-4514	Y57G11C.295	piRNA_gene
WBGene00048550	0	NA	NA	NA	NA	NA	0	0	0	0	0	0	21ur-3925	Y40H7A.91	piRNA_gene
WBGene00048551	0	NA	NA	NA	NA	NA	0	0	0	0	0	0	21ur-2983	Y51H4A.241	piRNA_gene
WBGene00048552	0	NA	NA	NA	NA	NA	0	0	0	0	0	0	21ur-4817	Y73F8A.289	piRNA_gene
WBGene00048553	0	NA	NA	NA	NA	NA	0	0	0	0	0	0	21ur-1321	Y105C5A.301	piRNA_gene
WBGene00048554	0	NA	NA	NA	NA	NA	0	0	0	0	0	0	21ur-2072	Y105C5B.362	piRNA_gene
WBGene00048555	0	NA	NA	NA	NA	NA	0	0	0	0	0	0	21ur-613	Y73F8A.290	piRNA_gene
WBGene00048556	0	NA	NA	NA	NA	NA	0	0	0	0	0	0	21ur-1981	Y67A10A.80	piRNA_gene
WBGene00048557	0	NA	NA	NA	NA	NA	0	0	0	0	0	0	21ur-5069	Y57G11C.296	piRNA_gene
WBGene00048558	0	NA	NA	NA	NA	NA	0	0	0	0	0	0	21ur-3614	Y105C5B.363	piRNA_gene
WBGene00048559	0	NA	NA	NA	NA	NA	0	0	0	0	0	0	21ur-786	Y105C5A.302	piRNA_gene
WBGene00048560	0	NA	NA	NA	NA	NA	0	0	0	0	0	0	21ur-5035	F26D12.17	piRNA_gene
WBGene00048561	0	NA	NA	NA	NA	NA	0	0	0	0	0	0	21ur-2157	Y73F8A.291	piRNA_gene
WBGene00048562	0	NA	NA	NA	NA	NA	0	0	0	0	0	0	21ur-4217	Y37A1B.100	piRNA_gene
WBGene00048563	0	NA	NA	NA	NA	NA	0	0	0	0	0	0	21ur-1081	LLC1.29	piRNA_gene
WBGene00048564	0	NA	NA	NA	NA	NA	0	0	0	0	0	0	21ur-2799	Y57G11C.297	piRNA_gene
WBGene00048565	0	NA	NA	NA	NA	NA	0	0	0	0	0	0	21ur-3471	Y57G11C.298	piRNA_gene
WBGene00048566	0	NA	NA	NA	NA	NA	0	0	0	0	0	0	21ur-3694	Y57G11B.60	piRNA_gene
WBGene00048567	0	NA	NA	NA	NA	NA	0	0	0	0	0	0	21ur-3776	Y105C5B.364	piRNA_gene
WBGene00048568	0	NA	NA	NA	NA	NA	0	0	0	0	0	0	21ur-2472	Y105C5A.303	piRNA_gene
WBGene00048569	0	NA	NA	NA	NA	NA	0	0	0	0	0	0	21ur-4113	Y40H7A.92	piRNA_gene
WBGene00048570	0	NA	NA	NA	NA	NA	0	0	0	0	0	0	21ur-1705	F13G11.37	piRNA_gene
WBGene00048571	0	NA	NA	NA	NA	NA	0	0	0	0	0	0	21ur-1849	Y105C5B.365	piRNA_gene
WBGene00048572	0	NA	NA	NA	NA	NA	0	0	0	0	0	0	21ur-4677	Y40H7A.93	piRNA_gene
WBGene00048573	0	NA	NA	NA	NA	NA	0	0	0	0	0	0	21ur-4587	Y57G11C.299	piRNA_gene
WBGene00048574	0	NA	NA	NA	NA	NA	0	0	0	0	0	0	21ur-5090	F56F12.7	piRNA_gene
WBGene00048575	0	NA	NA	NA	NA	NA	0	0	0	0	0	0	21ur-2330	C08F11.44	piRNA_gene
WBGene00048576	0	NA	NA	NA	NA	NA	0	0	0	0	0	0	21ur-5096	Y105C5A.304	piRNA_gene
WBGene00048577	0	NA	NA	NA	NA	NA	0	0	0	0	0	0	21ur-3426	F26D12.18	piRNA_gene
WBGene00048578	0	NA	NA	NA	NA	NA	0	0	0	0	0	0	21ur-2560	Y73F8A.292	piRNA_gene
WBGene00048579	0	NA	NA	NA	NA	NA	0	0	0	0	0	0	21ur-624	Y105C5B.366	piRNA_gene
WBGene00048580	0	NA	NA	NA	NA	NA	0	0	0	0	0	0	21ur-1202	Y41E3.136	piRNA_gene
WBGene00048581	0	NA	NA	NA	NA	NA	0	0	0	0	0	0	21ur-4958	Y10G11A.18	piRNA_gene
WBGene00048582	0	NA	NA	NA	NA	NA	0	0	0	0	0	0	21ur-2549	Y73F8A.293	piRNA_gene
WBGene00048583	0	NA	NA	NA	NA	NA	0	0	0	0	0	0	21ur-4239	Y105C5B.367	piRNA_gene
WBGene00048584	0	NA	NA	NA	NA	NA	0	0	0	0	0	0	21ur-5161	Y51H4A.242	piRNA_gene
WBGene00048585	0	NA	NA	NA	NA	NA	0	0	0	0	0	0	21ur-4130	T06A10.32	piRNA_gene
WBGene00048586	0	NA	NA	NA	NA	NA	0	0	0	0	0	0	21ur-4882	Y37A1B.101	piRNA_gene
WBGene00048587	0	NA	NA	NA	NA	NA	0	0	0	0	0	0	21ur-3511	Y73F8A.294	piRNA_gene
WBGene00048588	0	NA	NA	NA	NA	NA	0	0	0	0	0	0	21ur-4867	Y10G11A.19	piRNA_gene
WBGene00048589	0	NA	NA	NA	NA	NA	0	0	0	0	0	0	21ur-672	Y67A10A.81	piRNA_gene
WBGene00048590	0	NA	NA	NA	NA	NA	0	0	0	0	0	0	21ur-1045	Y40H7A.94	piRNA_gene
WBGene00048591	0	NA	NA	NA	NA	NA	0	0	0	0	0	0	21ur-3575	Y73F8A.295	piRNA_gene
WBGene00048592	0	NA	NA	NA	NA	NA	0	0	0	0	0	0	21ur-1569	Y105C5B.368	piRNA_gene
WBGene00048593	0	NA	NA	NA	NA	NA	0	0	0	0	0	0	21ur-4780	Y105C5A.305	piRNA_gene
WBGene00048594	0	NA	NA	NA	NA	NA	0	0	0	0	0	0	21ur-1174	Y105C5A.306	piRNA_gene
WBGene00048595	0	NA	NA	NA	NA	NA	0	0	0	0	0	0	21ur-2349	Y116A8C.133	piRNA_gene
WBGene00048596	0	NA	NA	NA	NA	NA	0	0	0	0	0	0	21ur-2519	Y105C5A.307	piRNA_gene
WBGene00048597	0	NA	NA	NA	NA	NA	0	0	0	0	0	0	21ur-3722	Y57G11C.300	piRNA_gene
WBGene00048598	0	NA	NA	NA	NA	NA	0	0	0	0	0	0	21ur-589	Y105C5B.369	piRNA_gene
WBGene00048599	0	NA	NA	NA	NA	NA	0	0	0	0	0	0	21ur-2543	Y57G11C.301	piRNA_gene
WBGene00048600	0	NA	NA	NA	NA	NA	0	0	0	0	0	0	21ur-3794	H25K10.36	piRNA_gene
WBGene00048601	0	NA	NA	NA	NA	NA	0	0	0	0	0	0	21ur-3064	Y57G11B.61	piRNA_gene
WBGene00048602	0	NA	NA	NA	NA	NA	0	0	0	0	0	0	21ur-1122	Y57G11C.302	piRNA_gene
WBGene00048603	0	NA	NA	NA	NA	NA	0	0	0	0	0	0	21ur-2275	Y105C5A.308	piRNA_gene
WBGene00048604	0	NA	NA	NA	NA	NA	0	0	0	0	0	0	21ur-1297	Y105C5A.309	piRNA_gene
WBGene00048605	0	NA	NA	NA	NA	NA	0	0	0	0	0	0	21ur-2931	Y105C5A.310	piRNA_gene
WBGene00048606	0	NA	NA	NA	NA	NA	0	0	0	0	0	0	21ur-1358	Y64G10A.95	piRNA_gene
WBGene00048607	0	NA	NA	NA	NA	NA	0	0	0	0	0	0	21ur-3955	Y73F8A.296	piRNA_gene
WBGene00048608	0	NA	NA	NA	NA	NA	0	0	0	0	0	0	21ur-2885	Y57G11C.303	piRNA_gene
WBGene00048609	0	NA	NA	NA	NA	NA	0	0	0	0	0	0	21ur-709	F55B11.39	piRNA_gene
WBGene00048610	0	NA	NA	NA	NA	NA	0	0	0	0	0	0	21ur-3151	Y37A1B.102	piRNA_gene
WBGene00048611	0	NA	NA	NA	NA	NA	0	0	0	0	0	0	21ur-1760	Y51H4A.243	piRNA_gene
WBGene00048612	0	NA	NA	NA	NA	NA	0	0	0	0	0	0	21ur-2484	Y105C5A.311	piRNA_gene
WBGene00048613	0	NA	NA	NA	NA	NA	0	0	0	0	0	0	21ur-2907	Y64G10A.96	piRNA_gene
WBGene00048614	0	NA	NA	NA	NA	NA	0	0	0	0	0	0	21ur-3147	Y73F8A.297	piRNA_gene
WBGene00048615	0	NA	NA	NA	NA	NA	0	0	0	0	0	0	21ur-3401	Y37A1A.39	piRNA_gene
WBGene00048616	0	NA	NA	NA	NA	NA	0	0	0	0	0	0	21ur-2894	C47A4.48	piRNA_gene
WBGene00048617	0	NA	NA	NA	NA	NA	0	0	0	0	0	0	21ur-3909	R05A10.40	piRNA_gene
WBGene00048618	0	NA	NA	NA	NA	NA	0	0	0	0	0	0	21ur-364	Y57G11C.304	piRNA_gene
WBGene00048619	0	NA	NA	NA	NA	NA	0	0	0	0	0	0	21ur-2782	T27E7.29	piRNA_gene
WBGene00048620	0	NA	NA	NA	NA	NA	0	0	0	0	0	0	21ur-3814	H08M01.32	piRNA_gene
WBGene00048621	0	NA	NA	NA	NA	NA	0	0	0	0	0	0	21ur-4534	C52D10.42	piRNA_gene
WBGene00048622	0	NA	NA	NA	NA	NA	0	0	0	0	0	0	21ur-151	Y57G11B.62	piRNA_gene
WBGene00048623	0	NA	NA	NA	NA	NA	0	0	0	0	0	0	21ur-3518	Y105C5B.370	piRNA_gene
WBGene00048624	0	NA	NA	NA	NA	NA	0	0	0	0	0	0	21ur-1056	Y7A9A.16	piRNA_gene
WBGene00048625	0	NA	NA	NA	NA	NA	0	0	0	0	0	0	21ur-3667	C52D10.43	piRNA_gene
WBGene00048626	0	NA	NA	NA	NA	NA	0	0	0	0	0	0	21ur-3140	K02B2.12	piRNA_gene
WBGene00048627	0	NA	NA	NA	NA	NA	0	0	0	0	0	0	21ur-4232	Y51H4A.244	piRNA_gene
WBGene00048628	0	NA	NA	NA	NA	NA	0	0	0	0	0	0	21ur-760	Y105C5A.312	piRNA_gene
WBGene00048629	0	NA	NA	NA	NA	NA	0	0	0	0	0	0	21ur-599	C08F11.45	piRNA_gene
WBGene00048630	0	NA	NA	NA	NA	NA	0	0	0	0	0	0	21ur-4960	Y105C5A.313	piRNA_gene
WBGene00048631	0	NA	NA	NA	NA	NA	0	0	0	0	0	0	21ur-1307	Y4C6A.15	piRNA_gene
WBGene00048632	0	NA	NA	NA	NA	NA	0	0	0	0	0	0	21ur-5081	Y41E3.137	piRNA_gene
WBGene00048633	0	NA	NA	NA	NA	NA	0	0	0	0	0	0	21ur-4200	C46G7.26	piRNA_gene
WBGene00048634	0	NA	NA	NA	NA	NA	0	0	0	0	0	0	21ur-4084	Y37A1A.40	piRNA_gene
WBGene00048635	0	NA	NA	NA	NA	NA	0	0	0	0	0	0	21ur-2462	Y105C5B.371	piRNA_gene
WBGene00048636	0	NA	NA	NA	NA	NA	0	0	0	0	0	0	21ur-4560	Y105C5A.314	piRNA_gene
WBGene00048637	0	NA	NA	NA	NA	NA	0	0	0	0	0	0	21ur-2184	Y51H4A.245	piRNA_gene
WBGene00048638	0	NA	NA	NA	NA	NA	0	0	0	0	0	0	21ur-3111	Y57G11C.305	piRNA_gene
WBGene00048639	0	NA	NA	NA	NA	NA	0	0	0	0	0	0	21ur-523	B0513.29	piRNA_gene
WBGene00048640	0	NA	NA	NA	NA	NA	0	0	0	0	0	0	21ur-3059	Y73F8A.298	piRNA_gene
WBGene00048641	0	NA	NA	NA	NA	NA	0	0	0	0	0	0	21ur-774	Y45F10D.41	piRNA_gene
WBGene00048642	0	NA	NA	NA	NA	NA	0	0	0	0	0	0	21ur-5398	Y116A8B.19	piRNA_gene
WBGene00048643	0	NA	NA	NA	NA	NA	0	0	0	0	0	0	21ur-1610	C47A4.49	piRNA_gene
WBGene00048644	0	NA	NA	NA	NA	NA	0	0	0	0	0	0	21ur-1020	Y64G10A.97	piRNA_gene
WBGene00048645	0	NA	NA	NA	NA	NA	0	0	0	0	0	0	21ur-4648	Y57G11B.63	piRNA_gene
WBGene00048646	0	NA	NA	NA	NA	NA	0	0	0	0	0	0	21ur-4819	Y57G11A.53	piRNA_gene
WBGene00048647	0	NA	NA	NA	NA	NA	0	0	0	0	0	0	21ur-2151	Y67A10A.82	piRNA_gene
WBGene00048648	0	NA	NA	NA	NA	NA	0	0	0	0	0	0	21ur-4139	Y105C5A.315	piRNA_gene
WBGene00048649	0	NA	NA	NA	NA	NA	0	0	0	0	0	0	21ur-2950	Y116A8C.134	piRNA_gene
WBGene00048650	0	NA	NA	NA	NA	NA	0	0	0	0	0	0	21ur-3982	F02H6.23	piRNA_gene
WBGene00048651	0	NA	NA	NA	NA	NA	0	0	0	0	0	0	21ur-5439	Y7A9D.17	piRNA_gene
WBGene00048652	0	NA	NA	NA	NA	NA	0	0	0	0	0	0	21ur-5139	Y105C5B.372	piRNA_gene
WBGene00048653	0	NA	NA	NA	NA	NA	0	0	0	0	0	0	21ur-2762	Y57G11C.306	piRNA_gene
WBGene00048654	0	NA	NA	NA	NA	NA	0	0	0	0	0	0	21ur-593	Y116A8B.20	piRNA_gene
WBGene00048655	0	NA	NA	NA	NA	NA	0	0	0	0	0	0	21ur-5248	Y37A1A.41	piRNA_gene
WBGene00048656	0	NA	NA	NA	NA	NA	0	0	0	0	0	0	21ur-4708	Y105C5B.373	piRNA_gene
WBGene00048657	0	NA	NA	NA	NA	NA	0	0	0	0	0	0	21ur-4934	Y51H4A.246	piRNA_gene
WBGene00048658	0	NA	NA	NA	NA	NA	0	0	0	0	0	0	21ur-3335	Y73B6BL.69	piRNA_gene
WBGene00048659	0	NA	NA	NA	NA	NA	0	0	0	0	0	0	21ur-3856	Y41E3.138	piRNA_gene
WBGene00048660	0	NA	NA	NA	NA	NA	0	0	0	0	0	0	21ur-4698	Y73F8A.299	piRNA_gene
WBGene00048661	0	NA	NA	NA	NA	NA	0	0	0	0	0	0	21ur-5349	Y73F8A.300	piRNA_gene
WBGene00048662	0	NA	NA	NA	NA	NA	0	0	0	0	0	0	21ur-3458	M199.36	piRNA_gene
WBGene00048663	0	NA	NA	NA	NA	NA	0	0	0	0	0	0	21ur-1110	Y37A1B.103	piRNA_gene
WBGene00048664	0	NA	NA	NA	NA	NA	0	0	0	0	0	0	21ur-4178	C06E7.26	piRNA_gene
WBGene00048665	0	NA	NA	NA	NA	NA	0	0	0	0	0	0	21ur-1286	Y73F8A.301	piRNA_gene
WBGene00048666	0	NA	NA	NA	NA	NA	0	0	0	0	0	0	21ur-3713	Y57G11B.64	piRNA_gene
WBGene00048667	0	NA	NA	NA	NA	NA	0	0	0	0	0	0	21ur-1730	Y45F10D.42	piRNA_gene
WBGene00048668	0	NA	NA	NA	NA	NA	0	0	0	0	0	0	21ur-1024	Y51H4A.247	piRNA_gene
WBGene00048669	0	NA	NA	NA	NA	NA	0	0	0	0	0	0	21ur-4893	Y73F8A.302	piRNA_gene
WBGene00048670	0	NA	NA	NA	NA	NA	0	0	0	0	0	0	21ur-2241	C52D10.44	piRNA_gene
WBGene00048671	0	NA	NA	NA	NA	NA	0	0	0	0	0	0	21ur-3969	Y73F8A.303	piRNA_gene
WBGene00048672	0	NA	NA	NA	NA	NA	0	0	0	0	0	0	21ur-3730	Y64G10A.98	piRNA_gene
WBGene00048673	0	NA	NA	NA	NA	NA	0	0	0	0	0	0	21ur-4970	Y40H7A.95	piRNA_gene
WBGene00048674	0	NA	NA	NA	NA	NA	0	0	0	0	0	0	21ur-2381	Y41E3.139	piRNA_gene
WBGene00048675	0	NA	NA	NA	NA	NA	0	0	0	0	0	0	21ur-4939	Y105C5A.316	piRNA_gene
WBGene00048676	0	NA	NA	NA	NA	NA	0	0	0	0	0	0	21ur-4385	Y105C5A.317	piRNA_gene
WBGene00048677	0	NA	NA	NA	NA	NA	0	0	0	0	0	0	21ur-5445	Y40H7A.96	piRNA_gene
WBGene00048678	0	NA	NA	NA	NA	NA	0	0	0	0	0	0	21ur-4469	Y67A10A.83	piRNA_gene
WBGene00048679	0	NA	NA	NA	NA	NA	0	0	0	0	0	0	21ur-3551	Y41E3.140	piRNA_gene
WBGene00048680	0	NA	NA	NA	NA	NA	0	0	0	0	0	0	21ur-4044	H12I19.34	piRNA_gene
WBGene00048681	0	NA	NA	NA	NA	NA	0	0	0	0	0	0	21ur-2185	H08M01.33	piRNA_gene
WBGene00048682	0	NA	NA	NA	NA	NA	0	0	0	0	0	0	21ur-331	K08B4.13	piRNA_gene
WBGene00048683	0	NA	NA	NA	NA	NA	0	0	0	0	0	0	21ur-2175	Y43D4A.41	piRNA_gene
WBGene00048684	0	NA	NA	NA	NA	NA	0	0	0	0	0	0	21ur-4943	Y105C5A.318	piRNA_gene
WBGene00048685	0	NA	NA	NA	NA	NA	0	0	0	0	0	0	21ur-5121	Y105C5B.374	piRNA_gene
WBGene00048686	0	NA	NA	NA	NA	NA	0	0	0	0	0	0	21ur-5278	Y105C5A.319	piRNA_gene
WBGene00048687	0	NA	NA	NA	NA	NA	0	0	0	0	0	0	21ur-5410	Y105C5B.375	piRNA_gene
WBGene00048688	0	NA	NA	NA	NA	NA	0	0	0	0	0	0	21ur-3469	Y67A10A.84	piRNA_gene
WBGene00048689	0	NA	NA	NA	NA	NA	0	0	0	0	0	0	21ur-5097	Y105C5A.320	piRNA_gene
WBGene00048690	0	NA	NA	NA	NA	NA	0	0	0	0	0	0	21ur-2577	Y57G11C.307	piRNA_gene
WBGene00048691	0	NA	NA	NA	NA	NA	0	0	0	0	0	0	21ur-3133	C52D10.45	piRNA_gene
WBGene00048692	0	NA	NA	NA	NA	NA	0	0	0	0	0	0	21ur-435	Y57G11C.308	piRNA_gene
WBGene00048693	0	NA	NA	NA	NA	NA	0	0	0	0	0	0	21ur-4788	Y105C5A.321	piRNA_gene
WBGene00048694	0	NA	NA	NA	NA	NA	0	0	0	0	0	0	21ur-1959	VY10G11R.18	piRNA_gene
WBGene00048695	0	NA	NA	NA	NA	NA	0	0	0	0	0	0	21ur-1736	Y105C5A.322	piRNA_gene
WBGene00048696	0	NA	NA	NA	NA	NA	0	0	0	0	0	0	21ur-314	Y37A1B.104	piRNA_gene
WBGene00048697	0	NA	NA	NA	NA	NA	0	0	0	0	0	0	21ur-5300	Y51H4A.248	piRNA_gene
WBGene00048698	0	NA	NA	NA	NA	NA	0	0	0	0	0	0	21ur-4168	Y64G10A.99	piRNA_gene
WBGene00048699	0	NA	NA	NA	NA	NA	0	0	0	0	0	0	21ur-1486	Y73F8A.304	piRNA_gene
WBGene00048700	0	NA	NA	NA	NA	NA	0	0	0	0	0	0	21ur-1893	Y43D4A.42	piRNA_gene
WBGene00048701	0	NA	NA	NA	NA	NA	0	0	0	0	0	0	21ur-112	Y105C5A.323	piRNA_gene
WBGene00048702	0	NA	NA	NA	NA	NA	0	0	0	0	0	0	21ur-1967	Y105C5A.324	piRNA_gene
WBGene00048703	0	NA	NA	NA	NA	NA	0	0	0	0	0	0	21ur-907	Y57G11A.54	piRNA_gene
WBGene00048704	0	NA	NA	NA	NA	NA	0	0	0	0	0	0	21ur-3728	Y73F8A.305	piRNA_gene
WBGene00048705	0	NA	NA	NA	NA	NA	0	0	0	0	0	0	21ur-4450	Y57G11A.55	piRNA_gene
WBGene00048706	0	NA	NA	NA	NA	NA	0	0	0	0	0	0	21ur-4558	Y105C5A.325	piRNA_gene
WBGene00048707	0	NA	NA	NA	NA	NA	0	0	0	0	0	0	21ur-5380	Y64G10A.100	piRNA_gene
WBGene00048708	0	NA	NA	NA	NA	NA	0	0	0	0	0	0	21ur-1806	Y116A8C.135	piRNA_gene
WBGene00048709	0	NA	NA	NA	NA	NA	0	0	0	0	0	0	21ur-4503	M199.37	piRNA_gene
WBGene00048710	0	NA	NA	NA	NA	NA	0	0	0	0	0	0	21ur-3406	Y67A10A.85	piRNA_gene
WBGene00048711	0	NA	NA	NA	NA	NA	0	0	0	0	0	0	21ur-3431	Y37A1B.105	piRNA_gene
WBGene00048712	0	NA	NA	NA	NA	NA	0	0	0	0	0	0	21ur-4584	C46G7.27	piRNA_gene
WBGene00048713	0	NA	NA	NA	NA	NA	0	0	0	0	0	0	21ur-5018	Y105C5A.326	piRNA_gene
WBGene00048714	0	NA	NA	NA	NA	NA	0	0	0	0	0	0	21ur-3708	Y57G11A.56	piRNA_gene
WBGene00048715	0	NA	NA	NA	NA	NA	0	0	0	0	0	0	21ur-2908	F52D4.7	piRNA_gene
WBGene00048716	0	NA	NA	NA	NA	NA	0	0	0	0	0	0	21ur-4989	F38C2.34	piRNA_gene
WBGene00048717	0	NA	NA	NA	NA	NA	0	0	0	0	0	0	21ur-1469	Y105C5B.376	piRNA_gene
WBGene00048718	0	NA	NA	NA	NA	NA	0	0	0	0	0	0	21ur-1014	Y4C6B.19	piRNA_gene
WBGene00048719	0	NA	NA	NA	NA	NA	0	0	0	0	0	0	21ur-4413	Y37A1B.106	piRNA_gene
WBGene00048720	0	NA	NA	NA	NA	NA	0	0	0	0	0	0	21ur-1407	Y105C5A.327	piRNA_gene
WBGene00048721	0	NA	NA	NA	NA	NA	0	0	0	0	0	0	21ur-3992	Y40H7A.97	piRNA_gene
WBGene00048722	0	NA	NA	NA	NA	NA	0	0	0	0	0	0	21ur-3583	Y116A8C.136	piRNA_gene
WBGene00048723	0	NA	NA	NA	NA	NA	0	0	0	0	0	0	21ur-4474	Y43D4A.43	piRNA_gene
WBGene00048724	0	NA	NA	NA	NA	NA	0	0	0	0	0	0	21ur-3002	R05A10.41	piRNA_gene
WBGene00048725	0	NA	NA	NA	NA	NA	0	0	0	0	0	0	21ur-1534	Y73B6BR.4	piRNA_gene
WBGene00048726	0	NA	NA	NA	NA	NA	0	0	0	0	0	0	21ur-3045	H08M01.34	piRNA_gene
WBGene00048727	0	NA	NA	NA	NA	NA	0	0	0	0	0	0	21ur-2971	Y67A10A.86	piRNA_gene
WBGene00048728	0	NA	NA	NA	NA	NA	0	0	0	0	0	0	21ur-570	Y40H7A.98	piRNA_gene
WBGene00048729	0	NA	NA	NA	NA	NA	0	0	0	0	0	0	21ur-2166	Y67A10A.87	piRNA_gene
WBGene00048730	0	NA	NA	NA	NA	NA	0	0	0	0	0	0	21ur-2445	Y43D4A.44	piRNA_gene
WBGene00048731	0	NA	NA	NA	NA	NA	0	0	0	0	0	0	21ur-3646	Y105C5A.328	piRNA_gene
WBGene00048732	0	NA	NA	NA	NA	NA	0	0	0	0	0	0	21ur-1314	Y37A1B.107	piRNA_gene
WBGene00048733	0	NA	NA	NA	NA	NA	0	0	0	0	0	0	21ur-4702	Y40H7A.99	piRNA_gene
WBGene00048734	0	NA	NA	NA	NA	NA	0	0	0	0	0	0	21ur-902	Y105C5B.377	piRNA_gene
WBGene00048735	0	NA	NA	NA	NA	NA	0	0	0	0	0	0	21ur-1145	Y105C5A.329	piRNA_gene
WBGene00048736	0	NA	NA	NA	NA	NA	0	0	0	0	0	0	21ur-476	Y73F8A.306	piRNA_gene
WBGene00048737	0	NA	NA	NA	NA	NA	0	0	0	0	0	0	21ur-259	Y105C5A.330	piRNA_gene
WBGene00048738	0	NA	NA	NA	NA	NA	0	0	0	0	0	0	21ur-4021	C46G7.28	piRNA_gene
WBGene00048739	0	NA	NA	NA	NA	NA	0	0	0	0	0	0	21ur-4928	B0350.19	piRNA_gene
WBGene00048740	0	NA	NA	NA	NA	NA	0	0	0	0	0	0	21ur-1562	Y64G10A.101	piRNA_gene
WBGene00048741	0	NA	NA	NA	NA	NA	0	0	0	0	0	0	21ur-5102	H25K10.37	piRNA_gene
WBGene00048742	0	NA	NA	NA	NA	NA	0	0	0	0	0	0	21ur-1853	Y73F8A.307	piRNA_gene
WBGene00048743	0	NA	NA	NA	NA	NA	0	0	0	0	0	0	21ur-1290	Y105C5B.378	piRNA_gene
WBGene00048744	0	NA	NA	NA	NA	NA	0	0	0	0	0	0	21ur-2901	Y51H4A.249	piRNA_gene
WBGene00048745	0	NA	NA	NA	NA	NA	0	0	0	0	0	0	21ur-90	Y51H4A.250	piRNA_gene
WBGene00048746	0	NA	NA	NA	NA	NA	0	0	0	0	0	0	21ur-4313	T23G4.31	piRNA_gene
WBGene00048747	0	NA	NA	NA	NA	NA	0	0	0	0	0	0	21ur-1774	F38C2.35	piRNA_gene
WBGene00048748	0	NA	NA	NA	NA	NA	0	0	0	0	0	0	21ur-2564	H12I19.35	piRNA_gene
WBGene00048749	0	NA	NA	NA	NA	NA	0	0	0	0	0	0	21ur-3863	Y57G11B.65	piRNA_gene
WBGene00048750	0	NA	NA	NA	NA	NA	0	0	0	0	0	0	21ur-3633	Y37A1B.108	piRNA_gene
WBGene00048751	0	NA	NA	NA	NA	NA	0	0	0	0	0	0	21ur-2715	F02H6.24	piRNA_gene
WBGene00048752	0	NA	NA	NA	NA	NA	0	0	0	0	0	0	21ur-1757	C27H2.34	piRNA_gene
WBGene00048753	0	NA	NA	NA	NA	NA	0	0	0	0	0	0	21ur-3933	H08M01.35	piRNA_gene
WBGene00048754	0	NA	NA	NA	NA	NA	0	0	0	0	0	0	21ur-4008	Y64G10A.102	piRNA_gene
WBGene00048755	0	NA	NA	NA	NA	NA	0	0	0	0	0	0	21ur-732	Y51H4A.251	piRNA_gene
WBGene00048756	0	NA	NA	NA	NA	NA	0	0	0	0	0	0	21ur-1521	Y67A10A.88	piRNA_gene
WBGene00048757	0	NA	NA	NA	NA	NA	0	0	0	0	0	0	21ur-340	Y41E3.141	piRNA_gene
WBGene00048758	0	NA	NA	NA	NA	NA	0	0	0	0	0	0	21ur-3947	C55C3.18	piRNA_gene
WBGene00048759	0	NA	NA	NA	NA	NA	0	0	0	0	0	0	21ur-5423	F55B11.40	piRNA_gene
WBGene00048760	0	NA	NA	NA	NA	NA	0	0	0	0	0	0	21ur-5362	R05A10.42	piRNA_gene
WBGene00048761	0	NA	NA	NA	NA	NA	0	0	0	0	0	0	21ur-80	Y7A9B.5	piRNA_gene
WBGene00048762	0	NA	NA	NA	NA	NA	0	0	0	0	0	0	21ur-1097	Y37A1B.109	piRNA_gene
WBGene00048763	0	NA	NA	NA	NA	NA	0	0	0	0	0	0	21ur-1479	C55C3.19	piRNA_gene
WBGene00048764	0	NA	NA	NA	NA	NA	0	0	0	0	0	0	21ur-2917	C27H2.35	piRNA_gene
WBGene00048765	0	NA	NA	NA	NA	NA	0	0	0	0	0	0	21ur-4258	Y73F8A.308	piRNA_gene
WBGene00048766	0	NA	NA	NA	NA	NA	0	0	0	0	0	0	21ur-2431	Y105C5A.331	piRNA_gene
WBGene00048767	0	NA	NA	NA	NA	NA	0	0	0	0	0	0	21ur-1088	Y116A8A.47	piRNA_gene
WBGene00048768	0	NA	NA	NA	NA	NA	0	0	0	0	0	0	21ur-2379	Y43D4A.45	piRNA_gene
WBGene00048769	0	NA	NA	NA	NA	NA	0	0	0	0	0	0	21ur-1011	Y73F8A.309	piRNA_gene
WBGene00048770	0	NA	NA	NA	NA	NA	0	0	0	0	0	0	21ur-3343	Y67A10A.89	piRNA_gene
WBGene00048771	0	NA	NA	NA	NA	NA	0	0	0	0	0	0	21ur-5103	Y51H4A.252	piRNA_gene
WBGene00048772	0	NA	NA	NA	NA	NA	0	0	0	0	0	0	21ur-4266	C09B9.18	piRNA_gene
WBGene00048773	0	NA	NA	NA	NA	NA	0	0	0	0	0	0	21ur-968	Y105C5B.379	piRNA_gene
WBGene00048774	0	NA	NA	NA	NA	NA	0	0	0	0	0	0	21ur-2926	Y67A10A.90	piRNA_gene
WBGene00048775	0	NA	NA	NA	NA	NA	0	0	0	0	0	0	21ur-642	H08M01.36	piRNA_gene
WBGene00048776	0	NA	NA	NA	NA	NA	0	0	0	0	0	0	21ur-222	Y105C5B.380	piRNA_gene
WBGene00048777	0	NA	NA	NA	NA	NA	0	0	0	0	0	0	21ur-2020	Y9C9A.32	piRNA_gene
WBGene00048778	0	NA	NA	NA	NA	NA	0	0	0	0	0	0	21ur-2092	Y57G11C.309	piRNA_gene
WBGene00048779	0	NA	NA	NA	NA	NA	0	0	0	0	0	0	21ur-1364	Y105C5A.332	piRNA_gene
WBGene00048780	0	NA	NA	NA	NA	NA	0	0	0	0	0	0	21ur-4405	F38C2.36	piRNA_gene
WBGene00048781	0	NA	NA	NA	NA	NA	0	0	0	0	0	0	21ur-3913	F56F12.8	piRNA_gene
WBGene00048782	0	NA	NA	NA	NA	NA	0	0	0	0	0	0	21ur-3118	Y105C5A.333	piRNA_gene
WBGene00048783	0	NA	NA	NA	NA	NA	0	0	0	0	0	0	21ur-2948	Y57G11C.310	piRNA_gene
WBGene00048784	0	NA	NA	NA	NA	NA	0	0	0	0	0	0	21ur-899	Y73B6BL.70	piRNA_gene
WBGene00048785	0	NA	NA	NA	NA	NA	0	0	0	0	0	0	21ur-5336	Y73F8A.310	piRNA_gene
WBGene00048786	0	NA	NA	NA	NA	NA	0	0	0	0	0	0	21ur-62	C02B10.21	piRNA_gene
WBGene00048787	0	NA	NA	NA	NA	NA	0	0	0	0	0	0	21ur-2139	Y73F8A.311	piRNA_gene
WBGene00048788	0	NA	NA	NA	NA	NA	0	0	0	0	0	0	21ur-4366	Y65A5A.11	piRNA_gene
WBGene00048789	0	NA	NA	NA	NA	NA	0	0	0	0	0	0	21ur-2537	Y105C5B.381	piRNA_gene
WBGene00048790	0	NA	NA	NA	NA	NA	0	0	0	0	0	0	21ur-5142	Y57G11A.57	piRNA_gene
WBGene00048791	0	NA	NA	NA	NA	NA	0	0	0	0	0	0	21ur-4820	Y105C5B.382	piRNA_gene
WBGene00048792	0	NA	NA	NA	NA	NA	0	0	0	0	0	0	21ur-2413	R05A10.43	piRNA_gene
WBGene00048793	0	NA	NA	NA	NA	NA	0	0	0	0	0	0	21ur-2846	Y105C5B.383	piRNA_gene
WBGene00048794	0	NA	NA	NA	NA	NA	0	0	0	0	0	0	21ur-1684	Y51H4A.253	piRNA_gene
WBGene00048795	0	NA	NA	NA	NA	NA	0	0	0	0	0	0	21ur-168	T23G4.32	piRNA_gene
WBGene00048796	0	NA	NA	NA	NA	NA	0	0	0	0	0	0	21ur-4251	Y45F10D.43	piRNA_gene
WBGene00048797	0	NA	NA	NA	NA	NA	0	0	0	0	0	0	21ur-3182	Y41E3.142	piRNA_gene
WBGene00048798	0	NA	NA	NA	NA	NA	0	0	0	0	0	0	21ur-2272	C52D10.46	piRNA_gene
WBGene00048799	0	NA	NA	NA	NA	NA	0	0	0	0	0	0	21ur-2014	Y105C5A.334	piRNA_gene
WBGene00048800	0	NA	NA	NA	NA	NA	0	0	0	0	0	0	21ur-3395	Y57G11B.66	piRNA_gene
WBGene00048801	0	NA	NA	NA	NA	NA	0	0	0	0	0	0	21ur-1901	Y73F8A.312	piRNA_gene
WBGene00048802	0	NA	NA	NA	NA	NA	0	0	0	0	0	0	21ur-2573	Y105C5B.384	piRNA_gene
WBGene00048803	0	NA	NA	NA	NA	NA	0	0	0	0	0	0	21ur-3097	C52D10.47	piRNA_gene
WBGene00048804	0	NA	NA	NA	NA	NA	0	0	0	0	0	0	21ur-355	Y57G11C.311	piRNA_gene
WBGene00048805	0	NA	NA	NA	NA	NA	0	0	0	0	0	0	21ur-1916	Y73F8A.313	piRNA_gene
WBGene00048806	0	NA	NA	NA	NA	NA	0	0	0	0	0	0	21ur-856	Y57G11C.312	piRNA_gene
WBGene00048807	0	NA	NA	NA	NA	NA	0	0	0	0	0	0	21ur-2722	C52D10.48	piRNA_gene
WBGene00048808	0	NA	NA	NA	NA	NA	0	0	0	0	0	0	21ur-4335	C11D2.30	piRNA_gene
WBGene00048809	0	NA	NA	NA	NA	NA	0	0	0	0	0	0	21ur-1808	Y37A1A.42	piRNA_gene
WBGene00048810	0	NA	NA	NA	NA	NA	0	0	0	0	0	0	21ur-4355	Y105C5B.385	piRNA_gene
WBGene00048811	0	NA	NA	NA	NA	NA	0	0	0	0	0	0	21ur-2617	Y40H7A.100	piRNA_gene
WBGene00048812	0	NA	NA	NA	NA	NA	0	0	0	0	0	0	21ur-3759	H25K10.38	piRNA_gene
WBGene00048813	0	NA	NA	NA	NA	NA	0	0	0	0	0	0	21ur-1506	Y57G11C.313	piRNA_gene
WBGene00048814	0	NA	NA	NA	NA	NA	0	0	0	0	0	0	21ur-2729	H08M01.37	piRNA_gene
WBGene00048815	0	NA	NA	NA	NA	NA	0	0	0	0	0	0	21ur-4434	Y41E3.143	piRNA_gene
WBGene00048816	0	NA	NA	NA	NA	NA	0	0	0	0	0	0	21ur-4728	Y7A9C.15	piRNA_gene
WBGene00048817	0	NA	NA	NA	NA	NA	0	0	0	0	0	0	21ur-2580	W03F8.27	piRNA_gene
WBGene00048819	0	NA	NA	NA	NA	NA	0	0	0	0	0	0	21ur-4226	Y73F8A.314	piRNA_gene
WBGene00048820	0	NA	NA	NA	NA	NA	0	0	0	0	0	0	21ur-1973	Y41E3.144	piRNA_gene
WBGene00048821	0	NA	NA	NA	NA	NA	0	0	0	0	0	0	21ur-958	Y57G11B.67	piRNA_gene
WBGene00048822	0	NA	NA	NA	NA	NA	0	0	0	0	0	0	21ur-601	Y64G10A.103	piRNA_gene
WBGene00048823	0	NA	NA	NA	NA	NA	0	0	0	0	0	0	21ur-4295	C47A4.50	piRNA_gene
WBGene00048824	0	NA	NA	NA	NA	NA	0	0	0	0	0	0	21ur-1451	Y41E3.145	piRNA_gene
WBGene00048825	0	NA	NA	NA	NA	NA	0	0	0	0	0	0	21ur-2212	Y105C5A.336	piRNA_gene
WBGene00048826	0	NA	NA	NA	NA	NA	0	0	0	0	0	0	21ur-5119	Y105C5B.386	piRNA_gene
WBGene00048827	0	NA	NA	NA	NA	NA	0	0	0	0	0	0	21ur-1771	H25K10.39	piRNA_gene
WBGene00048828	0	NA	NA	NA	NA	NA	0	0	0	0	0	0	21ur-2620	Y57G11C.314	piRNA_gene
WBGene00048829	0	NA	NA	NA	NA	NA	0	0	0	0	0	0	21ur-3606	Y9C9A.33	piRNA_gene
WBGene00048830	0	NA	NA	NA	NA	NA	0	0	0	0	0	0	21ur-4352	C06E7.27	piRNA_gene
WBGene00048831	0	NA	NA	NA	NA	NA	0	0	0	0	0	0	21ur-1554	Y57G11C.315	piRNA_gene
WBGene00048832	0	NA	NA	NA	NA	NA	0	0	0	0	0	0	21ur-4344	Y73F8A.315	piRNA_gene
WBGene00048833	0	NA	NA	NA	NA	NA	0	0	0	0	0	0	21ur-2505	Y105C5B.387	piRNA_gene
WBGene00048834	0	NA	NA	NA	NA	NA	0	0	0	0	0	0	21ur-4603	Y116A8C.137	piRNA_gene
WBGene00048835	0	NA	NA	NA	NA	NA	0	0	0	0	0	0	21ur-3616	C10G6.12	piRNA_gene
WBGene00048836	0	NA	NA	NA	NA	NA	0	0	0	0	0	0	21ur-3831	C24D10.16	piRNA_gene
WBGene00048837	0	NA	NA	NA	NA	NA	0	0	0	0	0	0	21ur-3698	Y73F8A.316	piRNA_gene
WBGene00048838	0	NA	NA	NA	NA	NA	0	0	0	0	0	0	21ur-1343	Y7A9A.17	piRNA_gene
WBGene00048839	0	NA	NA	NA	NA	NA	0	0	0	0	0	0	21ur-1498	Y105C5B.388	piRNA_gene
WBGene00048840	0	NA	NA	NA	NA	NA	0	0	0	0	0	0	21ur-3800	Y40H7A.101	piRNA_gene
WBGene00048841	0	NA	NA	NA	NA	NA	0	0	0	0	0	0	21ur-1617	Y51H4A.254	piRNA_gene
WBGene00048842	0	NA	NA	NA	NA	NA	0	0	0	0	0	0	21ur-4835	Y57G11C.316	piRNA_gene
WBGene00048843	0	NA	NA	NA	NA	NA	0	0	0	0	0	0	21ur-683	Y41E3.146	piRNA_gene
WBGene00048844	0	NA	NA	NA	NA	NA	0	0	0	0	0	0	21ur-3587	Y116A8B.21	piRNA_gene
WBGene00048845	0	NA	NA	NA	NA	NA	0	0	0	0	0	0	21ur-5147	F38C2.37	piRNA_gene
WBGene00048846	0	NA	NA	NA	NA	NA	0	0	0	0	0	0	21ur-3839	C11D2.31	piRNA_gene
WBGene00048847	0	NA	NA	NA	NA	NA	0	0	0	0	0	0	21ur-4247	Y105C5B.389	piRNA_gene
WBGene00048848	0	NA	NA	NA	NA	NA	0	0	0	0	0	0	21ur-839	Y105C5A.337	piRNA_gene
WBGene00048849	0	NA	NA	NA	NA	NA	0	0	0	0	0	0	21ur-2258	B0273.25	piRNA_gene
WBGene00048850	0	NA	NA	NA	NA	NA	0	0	0	0	0	0	21ur-2991	Y73F8A.317	piRNA_gene
WBGene00048851	0	NA	NA	NA	NA	NA	0	0	0	0	0	0	21ur-1409	Y105C5B.390	piRNA_gene
WBGene00048852	0	NA	NA	NA	NA	NA	0	0	0	0	0	0	21ur-173	Y51H4A.255	piRNA_gene
WBGene00048853	0	NA	NA	NA	NA	NA	0	0	0	0	0	0	21ur-1245	Y37A1B.110	piRNA_gene
WBGene00048854	0	NA	NA	NA	NA	NA	0	0	0	0	0	0	21ur-269	Y73F8A.318	piRNA_gene
WBGene00048855	0	NA	NA	NA	NA	NA	0	0	0	0	0	0	21ur-4721	F26D12.19	piRNA_gene
WBGene00048856	0	NA	NA	NA	NA	NA	0	0	0	0	0	0	21ur-4416	Y105C5A.338	piRNA_gene
WBGene00048857	0	NA	NA	NA	NA	NA	0	0	0	0	0	0	21ur-3739	Y73F8A.319	piRNA_gene
WBGene00048858	0	NA	NA	NA	NA	NA	0	0	0	0	0	0	21ur-884	Y57G11C.317	piRNA_gene
WBGene00048859	0	NA	NA	NA	NA	NA	0	0	0	0	0	0	21ur-3536	Y51H4A.256	piRNA_gene
WBGene00048860	0	NA	NA	NA	NA	NA	0	0	0	0	0	0	21ur-4392	F56F12.9	piRNA_gene
WBGene00048861	0	NA	NA	NA	NA	NA	0	0	0	0	0	0	21ur-4685	Y37A1A.43	piRNA_gene
WBGene00048862	0	NA	NA	NA	NA	NA	0	0	0	0	0	0	21ur-1528	Y105C5A.339	piRNA_gene
WBGene00048863	0	NA	NA	NA	NA	NA	0	0	0	0	0	0	21ur-4285	Y57G11B.68	piRNA_gene
WBGene00048864	0	NA	NA	NA	NA	NA	0	0	0	0	0	0	21ur-5346	Y57G11C.318	piRNA_gene
WBGene00048865	0	NA	NA	NA	NA	NA	0	0	0	0	0	0	21ur-1388	C27H2.36	piRNA_gene
WBGene00048866	0	NA	NA	NA	NA	NA	0	0	0	0	0	0	21ur-4011	Y73F8A.320	piRNA_gene
WBGene00048867	0	NA	NA	NA	NA	NA	0	0	0	0	0	0	21ur-3385	Y105C5B.391	piRNA_gene
WBGene00048868	0	NA	NA	NA	NA	NA	0	0	0	0	0	0	21ur-3388	Y105C5A.340	piRNA_gene
WBGene00048869	0	NA	NA	NA	NA	NA	0	0	0	0	0	0	21ur-3858	Y105C5A.341	piRNA_gene
WBGene00048870	0	NA	NA	NA	NA	NA	0	0	0	0	0	0	21ur-5044	Y105C5B.392	piRNA_gene
WBGene00048871	0	NA	NA	NA	NA	NA	0	0	0	0	0	0	21ur-1256	B0273.26	piRNA_gene
WBGene00048872	0	NA	NA	NA	NA	NA	0	0	0	0	0	0	21ur-467	Y73F8A.321	piRNA_gene
WBGene00048873	0	NA	NA	NA	NA	NA	0	0	0	0	0	0	21ur-3737	C11D2.32	piRNA_gene
WBGene00048874	0	NA	NA	NA	NA	NA	0	0	0	0	0	0	21ur-1829	K02B2.13	piRNA_gene
WBGene00048875	0	NA	NA	NA	NA	NA	0	0	0	0	0	0	21ur-1852	Y37A1A.44	piRNA_gene
WBGene00048876	0	NA	NA	NA	NA	NA	0	0	0	0	0	0	21ur-252	Y73F8A.322	piRNA_gene
WBGene00048877	0	NA	NA	NA	NA	NA	0	0	0	0	0	0	21ur-474	VY10G11R.19	piRNA_gene
WBGene00048878	0	NA	NA	NA	NA	NA	0	0	0	0	0	0	21ur-1355	Y10G11A.20	piRNA_gene
WBGene00048879	0	NA	NA	NA	NA	NA	0	0	0	0	0	0	21ur-4672	H08M01.38	piRNA_gene
WBGene00048880	0	NA	NA	NA	NA	NA	0	0	0	0	0	0	21ur-2366	Y51H4A.257	piRNA_gene
WBGene00048881	0	NA	NA	NA	NA	NA	0	0	0	0	0	0	21ur-1416	H25K10.40	piRNA_gene
WBGene00048882	0	NA	NA	NA	NA	NA	0	0	0	0	0	0	21ur-847	Y57G11C.319	piRNA_gene
WBGene00048883	0	NA	NA	NA	NA	NA	0	0	0	0	0	0	21ur-2437	Y57G11A.58	piRNA_gene
WBGene00048884	0	NA	NA	NA	NA	NA	0	0	0	0	0	0	21ur-2867	Y105C5B.393	piRNA_gene
WBGene00048885	0	NA	NA	NA	NA	NA	0	0	0	0	0	0	21ur-1055	Y67A10A.91	piRNA_gene
WBGene00048886	0	NA	NA	NA	NA	NA	0	0	0	0	0	0	21ur-2122	Y105C5B.394	piRNA_gene
WBGene00048887	0	NA	NA	NA	NA	NA	0	0	0	0	0	0	21ur-1868	Y105C5B.395	piRNA_gene
WBGene00048888	0	NA	NA	NA	NA	NA	0	0	0	0	0	0	21ur-4627	Y73F8A.323	piRNA_gene
WBGene00048889	0	NA	NA	NA	NA	NA	0	0	0	0	0	0	21ur-3556	B0350.20	piRNA_gene
WBGene00048890	0	NA	NA	NA	NA	NA	0	0	0	0	0	0	21ur-3661	Y41E3.147	piRNA_gene
WBGene00048891	0	NA	NA	NA	NA	NA	0	0	0	0	0	0	21ur-17	Y51H4A.258	piRNA_gene
WBGene00048892	0	NA	NA	NA	NA	NA	0	0	0	0	0	0	21ur-3626	Y59E9AL.12	piRNA_gene
WBGene00048893	0	NA	NA	NA	NA	NA	0	0	0	0	0	0	21ur-2428	C35D6.40	piRNA_gene
WBGene00048894	0	NA	NA	NA	NA	NA	0	0	0	0	0	0	21ur-120	Y51H4A.259	piRNA_gene
WBGene00048895	0	NA	NA	NA	NA	NA	0	0	0	0	0	0	21ur-810	Y105C5B.396	piRNA_gene
WBGene00048896	0	NA	NA	NA	NA	NA	0	0	0	0	0	0	21ur-2125	Y40H7A.102	piRNA_gene
WBGene00048897	0	NA	NA	NA	NA	NA	0	0	0	0	0	0	21ur-270	C24D10.17	piRNA_gene
WBGene00048898	0	NA	NA	NA	NA	NA	0	0	0	0	0	0	21ur-5049	LLC1.30	piRNA_gene
WBGene00048899	0	NA	NA	NA	NA	NA	0	0	0	0	0	0	21ur-2430	Y73B6BL.71	piRNA_gene
WBGene00048900	0	NA	NA	NA	NA	NA	0	0	0	0	0	0	21ur-5295	H16O14.14	piRNA_gene
WBGene00048901	0	NA	NA	NA	NA	NA	0	0	0	0	0	0	21ur-4909	Y105C5B.397	piRNA_gene
WBGene00048902	0	NA	NA	NA	NA	NA	0	0	0	0	0	0	21ur-1313	Y51H4A.260	piRNA_gene
WBGene00048903	0	NA	NA	NA	NA	NA	0	0	0	0	0	0	21ur-4744	M199.38	piRNA_gene
WBGene00048904	0	NA	NA	NA	NA	NA	0	0	0	0	0	0	21ur-4288	Y105C5A.342	piRNA_gene
WBGene00048905	0	NA	NA	NA	NA	NA	0	0	0	0	0	0	21ur-4651	Y51H4A.261	piRNA_gene
WBGene00048906	0	NA	NA	NA	NA	NA	0	0	0	0	0	0	21ur-3668	Y73F8A.324	piRNA_gene
WBGene00048907	0	NA	NA	NA	NA	NA	0	0	0	0	0	0	21ur-4630	Y105C5A.343	piRNA_gene
WBGene00048908	0	NA	NA	NA	NA	NA	0	0	0	0	0	0	21ur-1337	H12I19.36	piRNA_gene
WBGene00048909	0	NA	NA	NA	NA	NA	0	0	0	0	0	0	21ur-2628	Y51H4A.262	piRNA_gene
WBGene00048910	0	NA	NA	NA	NA	NA	0	0	0	0	0	0	21ur-4423	Y67A10A.92	piRNA_gene
WBGene00048911	0	NA	NA	NA	NA	NA	0	0	0	0	0	0	21ur-121	Y64G10A.104	piRNA_gene
WBGene00048912	0	NA	NA	NA	NA	NA	0	0	0	0	0	0	21ur-3746	Y57G11A.59	piRNA_gene
WBGene00048913	0	NA	NA	NA	NA	NA	0	0	0	0	0	0	21ur-2829	C52D10.49	piRNA_gene
WBGene00048914	0	NA	NA	NA	NA	NA	0	0	0	0	0	0	21ur-758	Y41E3.148	piRNA_gene
WBGene00048915	0	NA	NA	NA	NA	NA	0	0	0	0	0	0	21ur-4809	Y105C5A.344	piRNA_gene
WBGene00048916	0	NA	NA	NA	NA	NA	0	0	0	0	0	0	21ur-4527	VY10G11R.20	piRNA_gene
WBGene00048917	0	NA	NA	NA	NA	NA	0	0	0	0	0	0	21ur-262	Y37A1B.111	piRNA_gene
WBGene00048918	0	NA	NA	NA	NA	NA	0	0	0	0	0	0	21ur-541	H08M01.39	piRNA_gene
WBGene00048919	0	NA	NA	NA	NA	NA	0	0	0	0	0	0	21ur-2044	Y57G11C.320	piRNA_gene
WBGene00048920	0	NA	NA	NA	NA	NA	0	0	0	0	0	0	21ur-5190	Y64G10A.105	piRNA_gene
WBGene00048921	0	NA	NA	NA	NA	NA	0	0	0	0	0	0	21ur-3878	Y67A10A.93	piRNA_gene
WBGene00048922	0	NA	NA	NA	NA	NA	0	0	0	0	0	0	21ur-730	Y51H4A.263	piRNA_gene
WBGene00048923	0	NA	NA	NA	NA	NA	0	0	0	0	0	0	21ur-275	Y73F8A.325	piRNA_gene
WBGene00048924	0	NA	NA	NA	NA	NA	0	0	0	0	0	0	21ur-3689	B0350.21	piRNA_gene
WBGene00048925	0	NA	NA	NA	NA	NA	0	0	0	0	0	0	21ur-4363	F13G11.38	piRNA_gene
WBGene00048926	0	NA	NA	NA	NA	NA	0	0	0	0	0	0	21ur-3300	Y73F8A.326	piRNA_gene
WBGene00048927	0	NA	NA	NA	NA	NA	0	0	0	0	0	0	21ur-1192	C09B9.19	piRNA_gene
WBGene00048928	0	NA	NA	NA	NA	NA	0	0	0	0	0	0	21ur-4468	Y57G11C.321	piRNA_gene
WBGene00048929	0	NA	NA	NA	NA	NA	0	0	0	0	0	0	21ur-5328	Y37A1B.112	piRNA_gene
WBGene00048930	0	NA	NA	NA	NA	NA	0	0	0	0	0	0	21ur-722	Y57G11C.322	piRNA_gene
WBGene00048931	0	NA	NA	NA	NA	NA	0	0	0	0	0	0	21ur-4105	M199.39	piRNA_gene
WBGene00048932	0	NA	NA	NA	NA	NA	0	0	0	0	0	0	21ur-580	Y4C6A.16	piRNA_gene
WBGene00048933	0	NA	NA	NA	NA	NA	0	0	0	0	0	0	21ur-4982	Y116A8C.138	piRNA_gene
WBGene00048934	0	NA	NA	NA	NA	NA	0	0	0	0	0	0	21ur-3507	W03F8.28	piRNA_gene
WBGene00048935	0	NA	NA	NA	NA	NA	0	0	0	0	0	0	21ur-1130	Y73F8A.327	piRNA_gene
WBGene00048936	0	NA	NA	NA	NA	NA	0	0	0	0	0	0	21ur-1677	B0273.27	piRNA_gene
WBGene00048937	0	NA	NA	NA	NA	NA	0	0	0	0	0	0	21ur-3907	Y41E3.149	piRNA_gene
WBGene00048938	0	NA	NA	NA	NA	NA	0	0	0	0	0	0	21ur-130	M199.40	piRNA_gene
WBGene00048939	0	NA	NA	NA	NA	NA	0	0	0	0	0	0	21ur-3989	Y73F8A.328	piRNA_gene
WBGene00048940	0	NA	NA	NA	NA	NA	0	0	0	0	0	0	21ur-3194	Y73B6BL.72	piRNA_gene
WBGene00048941	0	NA	NA	NA	NA	NA	0	0	0	0	0	0	21ur-2738	Y116A8A.48	piRNA_gene
WBGene00048942	0	NA	NA	NA	NA	NA	0	0	0	0	0	0	21ur-4877	H08M01.40	piRNA_gene
WBGene00048943	0	NA	NA	NA	NA	NA	0	0	0	0	0	0	21ur-3765	F38C2.38	piRNA_gene
WBGene00048944	0	NA	NA	NA	NA	NA	0	0	0	0	0	0	21ur-1331	Y51H4A.264	piRNA_gene
WBGene00048945	0	NA	NA	NA	NA	NA	0	0	0	0	0	0	21ur-2217	Y73F8A.329	piRNA_gene
WBGene00048946	0	NA	NA	NA	NA	NA	0	0	0	0	0	0	21ur-5007	F52B11.25	piRNA_gene
WBGene00048947	0	NA	NA	NA	NA	NA	0	0	0	0	0	0	21ur-2288	Y73F8A.330	piRNA_gene
WBGene00048948	0	NA	NA	NA	NA	NA	0	0	0	0	0	0	21ur-1795	Y57G11B.69	piRNA_gene
WBGene00048949	0	NA	NA	NA	NA	NA	0	0	0	0	0	0	21ur-2499	M199.41	piRNA_gene
WBGene00048950	0	NA	NA	NA	NA	NA	0	0	0	0	0	0	21ur-2340	Y105C5A.345	piRNA_gene
WBGene00048951	0	NA	NA	NA	NA	NA	0	0	0	0	0	0	21ur-1139	Y7A9D.18	piRNA_gene
WBGene00048952	0	NA	NA	NA	NA	NA	0	0	0	0	0	0	21ur-3784	Y51H4A.265	piRNA_gene
WBGene00048953	0	NA	NA	NA	NA	NA	0	0	0	0	0	0	21ur-1151	T23G4.33	piRNA_gene
WBGene00048954	0	NA	NA	NA	NA	NA	0	0	0	0	0	0	21ur-4010	C10G6.13	piRNA_gene
WBGene00048955	0	NA	NA	NA	NA	NA	0	0	0	0	0	0	21ur-4129	Y51H4A.266	piRNA_gene
WBGene00048956	0	NA	NA	NA	NA	NA	0	0	0	0	0	0	21ur-1434	F13G11.39	piRNA_gene
WBGene00048957	0	NA	NA	NA	NA	NA	0	0	0	0	0	0	21ur-1944	Y57G11B.70	piRNA_gene
WBGene00048958	0	NA	NA	NA	NA	NA	0	0	0	0	0	0	21ur-853	Y105C5A.346	piRNA_gene
WBGene00048959	0	NA	NA	NA	NA	NA	0	0	0	0	0	0	21ur-838	T12E12.14	piRNA_gene
WBGene00048960	0	NA	NA	NA	NA	NA	0	0	0	0	0	0	21ur-229	Y64G10A.106	piRNA_gene
WBGene00048961	0	NA	NA	NA	NA	NA	0	0	0	0	0	0	21ur-1047	C31H1.29	piRNA_gene
WBGene00048962	0	NA	NA	NA	NA	NA	0	0	0	0	0	0	21ur-3379	Y37A1B.113	piRNA_gene
WBGene00048963	0	NA	NA	NA	NA	NA	0	0	0	0	0	0	21ur-1971	Y43D4A.46	piRNA_gene
WBGene00048964	0	NA	NA	NA	NA	NA	0	0	0	0	0	0	21ur-2677	Y57G11C.323	piRNA_gene
WBGene00048965	0	NA	NA	NA	NA	NA	0	0	0	0	0	0	21ur-1008	R05A10.44	piRNA_gene
WBGene00048966	0	NA	NA	NA	NA	NA	0	0	0	0	0	0	21ur-1062	Y67A10A.94	piRNA_gene
WBGene00048967	0	NA	NA	NA	NA	NA	0	0	0	0	0	0	21ur-5152	Y57G11C.324	piRNA_gene
WBGene00048968	0	NA	NA	NA	NA	NA	0	0	0	0	0	0	21ur-3325	F55B11.41	piRNA_gene
WBGene00048969	0	NA	NA	NA	NA	NA	0	0	0	0	0	0	21ur-511	Y73F8A.331	piRNA_gene
WBGene00048970	0	NA	NA	NA	NA	NA	0	0	0	0	0	0	21ur-2651	M03D4.18	piRNA_gene
WBGene00048971	0	NA	NA	NA	NA	NA	0	0	0	0	0	0	21ur-209	Y51H4A.267	piRNA_gene
WBGene00048972	0	NA	NA	NA	NA	NA	0	0	0	0	0	0	21ur-1341	Y41E3.150	piRNA_gene
WBGene00048973	0	NA	NA	NA	NA	NA	0	0	0	0	0	0	21ur-1932	Y116A8C.139	piRNA_gene
WBGene00048974	0	NA	NA	NA	NA	NA	0	0	0	0	0	0	21ur-3281	Y73F8A.332	piRNA_gene
WBGene00048975	0	NA	NA	NA	NA	NA	0	0	0	0	0	0	21ur-1408	H12I19.37	piRNA_gene
WBGene00048976	0	NA	NA	NA	NA	NA	0	0	0	0	0	0	21ur-4633	Y73F8A.333	piRNA_gene
WBGene00048977	0	NA	NA	NA	NA	NA	0	0	0	0	0	0	21ur-893	H12I19.38	piRNA_gene
WBGene00048978	0	NA	NA	NA	NA	NA	0	0	0	0	0	0	21ur-4432	W03F8.29	piRNA_gene
WBGene00048979	0	NA	NA	NA	NA	NA	0	0	0	0	0	0	21ur-1947	Y105C5A.347	piRNA_gene
WBGene00048980	0	NA	NA	NA	NA	NA	0	0	0	0	0	0	21ur-2321	Y57G11C.325	piRNA_gene
WBGene00048981	0	NA	NA	NA	NA	NA	0	0	0	0	0	0	21ur-661	T23G4.34	piRNA_gene
WBGene00048982	0	NA	NA	NA	NA	NA	0	0	0	0	0	0	21ur-3429	B0350.22	piRNA_gene
WBGene00048983	0	NA	NA	NA	NA	NA	0	0	0	0	0	0	21ur-4563	F26D12.20	piRNA_gene
WBGene00048984	0	NA	NA	NA	NA	NA	0	0	0	0	0	0	21ur-2105	Y57G11C.326	piRNA_gene
WBGene00048985	0	NA	NA	NA	NA	NA	0	0	0	0	0	0	21ur-2773	Y57G11C.327	piRNA_gene
WBGene00048986	0	NA	NA	NA	NA	NA	0	0	0	0	0	0	21ur-704	Y105C5B.398	piRNA_gene
WBGene00048987	0	NA	NA	NA	NA	NA	0	0	0	0	0	0	21ur-2047	Y73F8A.334	piRNA_gene
WBGene00048988	0	NA	NA	NA	NA	NA	0	0	0	0	0	0	21ur-2110	Y105C5A.348	piRNA_gene
WBGene00048989	0	NA	NA	NA	NA	NA	0	0	0	0	0	0	21ur-137	M199.42	piRNA_gene
WBGene00048990	0	NA	NA	NA	NA	NA	0	0	0	0	0	0	21ur-509	T23G4.35	piRNA_gene
WBGene00048991	0	NA	NA	NA	NA	NA	0	0	0	0	0	0	21ur-3624	Y40H7A.103	piRNA_gene
WBGene00048992	0	NA	NA	NA	NA	NA	0	0	0	0	0	0	21ur-3550	Y73F8A.335	piRNA_gene
WBGene00048993	0	NA	NA	NA	NA	NA	0	0	0	0	0	0	21ur-4154	Y51H4A.268	piRNA_gene
WBGene00048994	0	NA	NA	NA	NA	NA	0	0	0	0	0	0	21ur-3822	Y105C5A.349	piRNA_gene
WBGene00048995	0	NA	NA	NA	NA	NA	0	0	0	0	0	0	21ur-942	H25K10.41	piRNA_gene
WBGene00048996	0	NA	NA	NA	NA	NA	0	0	0	0	0	0	21ur-1262	Y51H4A.269	piRNA_gene
WBGene00048997	0	NA	NA	NA	NA	NA	0	0	0	0	0	0	21ur-2133	Y73F8A.336	piRNA_gene
WBGene00048998	0	NA	NA	NA	NA	NA	0	0	0	0	0	0	21ur-2895	C06E7.28	piRNA_gene
WBGene00048999	0	NA	NA	NA	NA	NA	0	0	0	0	0	0	21ur-4663	Y105C5B.399	piRNA_gene
WBGene00049000	0	NA	NA	NA	NA	NA	0	0	0	0	0	0	21ur-3830	M199.43	piRNA_gene
WBGene00049001	0	NA	NA	NA	NA	NA	0	0	0	0	0	0	21ur-3341	F26D12.21	piRNA_gene
WBGene00049002	0	NA	NA	NA	NA	NA	0	0	0	0	0	0	21ur-4775	Y73F8A.337	piRNA_gene
WBGene00049003	0	NA	NA	NA	NA	NA	0	0	0	0	0	0	21ur-5055	Y57G11C.328	piRNA_gene
WBGene00049004	0	NA	NA	NA	NA	NA	0	0	0	0	0	0	21ur-3357	Y45F10D.44	piRNA_gene
WBGene00049005	0	NA	NA	NA	NA	NA	0	0	0	0	0	0	21ur-3446	F26D12.22	piRNA_gene
WBGene00049006	0	NA	NA	NA	NA	NA	0	0	0	0	0	0	21ur-1643	Y105C5B.400	piRNA_gene
WBGene00049007	0	NA	NA	NA	NA	NA	0	0	0	0	0	0	21ur-2572	T06A10.33	piRNA_gene
WBGene00049008	0	NA	NA	NA	NA	NA	0	0	0	0	0	0	21ur-4257	C27H2.37	piRNA_gene
WBGene00049009	0	NA	NA	NA	NA	NA	0	0	0	0	0	0	21ur-5132	C46G7.29	piRNA_gene
WBGene00049010	0	NA	NA	NA	NA	NA	0	0	0	0	0	0	21ur-921	Y51H4A.270	piRNA_gene
WBGene00049011	0	NA	NA	NA	NA	NA	0	0	0	0	0	0	21ur-324	Y43D4A.47	piRNA_gene
WBGene00049012	0	NA	NA	NA	NA	NA	0	0	0	0	0	0	21ur-3569	C27H2.38	piRNA_gene
WBGene00049013	0	NA	NA	NA	NA	NA	0	0	0	0	0	0	21ur-933	Y105C5A.350	piRNA_gene
WBGene00049014	0	NA	NA	NA	NA	NA	0	0	0	0	0	0	21ur-1549	Y105C5A.351	piRNA_gene
WBGene00049015	0	NA	NA	NA	NA	NA	0	0	0	0	0	0	21ur-4658	C10G6.14	piRNA_gene
WBGene00049016	0	NA	NA	NA	NA	NA	0	0	0	0	0	0	21ur-1205	C06E7.29	piRNA_gene
WBGene00049017	0	NA	NA	NA	NA	NA	0	0	0	0	0	0	21ur-3128	C55C3.20	piRNA_gene
WBGene00049018	0	NA	NA	NA	NA	NA	0	0	0	0	0	0	21ur-3677	Y105C5B.401	piRNA_gene
WBGene00049019	0	NA	NA	NA	NA	NA	0	0	0	0	0	0	21ur-287	Y57G11C.329	piRNA_gene
WBGene00049020	0	NA	NA	NA	NA	NA	0	0	0	0	0	0	21ur-1559	Y57G11C.330	piRNA_gene
WBGene00049021	0	NA	NA	NA	NA	NA	0	0	0	0	0	0	21ur-1472	C27H2.39	piRNA_gene
WBGene00049022	0	NA	NA	NA	NA	NA	0	0	0	0	0	0	21ur-3595	Y64G10A.107	piRNA_gene
WBGene00049023	0	NA	NA	NA	NA	NA	0	0	0	0	0	0	21ur-1392	Y4C6A.17	piRNA_gene
WBGene00049024	0	NA	NA	NA	NA	NA	0	0	0	0	0	0	21ur-3979	Y57G11C.331	piRNA_gene
WBGene00049025	0	NA	NA	NA	NA	NA	0	0	0	0	0	0	21ur-4265	Y73B6BR.5	piRNA_gene
WBGene00049026	0	NA	NA	NA	NA	NA	0	0	0	0	0	0	21ur-3414	Y41E3.151	piRNA_gene
WBGene00049027	0	NA	NA	NA	NA	NA	0	0	0	0	0	0	21ur-2516	Y105C5A.352	piRNA_gene
WBGene00049028	0	NA	NA	NA	NA	NA	0	0	0	0	0	0	21ur-1929	T08B6.16	piRNA_gene
WBGene00049029	0	NA	NA	NA	NA	NA	0	0	0	0	0	0	21ur-6	Y57G11C.332	piRNA_gene
WBGene00049030	0	NA	NA	NA	NA	NA	0	0	0	0	0	0	21ur-4799	M199.44	piRNA_gene
WBGene00049031	0	NA	NA	NA	NA	NA	0	0	0	0	0	0	21ur-2610	Y105C5B.402	piRNA_gene
WBGene00049032	0	NA	NA	NA	NA	NA	0	0	0	0	0	0	21ur-3686	Y51H4A.271	piRNA_gene
WBGene00049033	0	NA	NA	NA	NA	NA	0	0	0	0	0	0	21ur-3212	Y73F8A.338	piRNA_gene
WBGene00049034	0	NA	NA	NA	NA	NA	0	0	0	0	0	0	21ur-3072	Y43D4A.48	piRNA_gene
WBGene00049035	0	NA	NA	NA	NA	NA	0	0	0	0	0	0	21ur-2336	C35D6.41	piRNA_gene
WBGene00049036	0	NA	NA	NA	NA	NA	0	0	0	0	0	0	21ur-4490	Y105C5B.403	piRNA_gene
WBGene00049037	0	NA	NA	NA	NA	NA	0	0	0	0	0	0	21ur-1874	Y37A1A.45	piRNA_gene
WBGene00049038	0	NA	NA	NA	NA	NA	0	0	0	0	0	0	21ur-1269	Y105C5B.404	piRNA_gene
WBGene00049039	0	NA	NA	NA	NA	NA	0	0	0	0	0	0	21ur-2863	Y105C5B.405	piRNA_gene
WBGene00049040	0	NA	NA	NA	NA	NA	0	0	0	0	0	0	21ur-2600	Y105C5B.406	piRNA_gene
WBGene00049041	0	NA	NA	NA	NA	NA	0	0	0	0	0	0	21ur-4078	T23G4.36	piRNA_gene
WBGene00049042	0	NA	NA	NA	NA	NA	0	0	0	0	0	0	21ur-2312	Y57G11C.333	piRNA_gene
WBGene00049043	0	NA	NA	NA	NA	NA	0	0	0	0	0	0	21ur-4072	C47A4.51	piRNA_gene
WBGene00049044	0	NA	NA	NA	NA	NA	0	0	0	0	0	0	21ur-1780	Y105C5A.353	piRNA_gene
WBGene00049045	0	NA	NA	NA	NA	NA	0	0	0	0	0	0	21ur-3848	T12E12.15	piRNA_gene
WBGene00049046	0	NA	NA	NA	NA	NA	0	0	0	0	0	0	21ur-1983	VY10G11R.21	piRNA_gene
WBGene00049047	0	NA	NA	NA	NA	NA	0	0	0	0	0	0	21ur-2051	T23G4.37	piRNA_gene
WBGene00049048	0	NA	NA	NA	NA	NA	0	0	0	0	0	0	21ur-1540	Y105C5A.354	piRNA_gene
WBGene00049049	0	NA	NA	NA	NA	NA	0	0	0	0	0	0	21ur-1633	Y57G11C.334	piRNA_gene
WBGene00049050	0	NA	NA	NA	NA	NA	0	0	0	0	0	0	21ur-1270	Y64G10A.108	piRNA_gene
WBGene00049051	0	NA	NA	NA	NA	NA	0	0	0	0	0	0	21ur-1624	Y57G11C.335	piRNA_gene
WBGene00049052	0	NA	NA	NA	NA	NA	0	0	0	0	0	0	21ur-2627	Y116A8A.49	piRNA_gene
WBGene00049053	0	NA	NA	NA	NA	NA	0	0	0	0	0	0	21ur-3893	M199.45	piRNA_gene
WBGene00049054	0	NA	NA	NA	NA	NA	0	0	0	0	0	0	21ur-4880	Y73F8A.339	piRNA_gene
WBGene00049055	0	NA	NA	NA	NA	NA	0	0	0	0	0	0	21ur-118	Y105C5A.355	piRNA_gene
WBGene00049056	0	NA	NA	NA	NA	NA	0	0	0	0	0	0	21ur-5062	Y41E3.152	piRNA_gene
WBGene00049057	0	NA	NA	NA	NA	NA	0	0	0	0	0	0	21ur-404	Y73F8A.340	piRNA_gene
WBGene00049058	0	NA	NA	NA	NA	NA	0	0	0	0	0	0	21ur-4800	Y105C5B.407	piRNA_gene
WBGene00049059	0	NA	NA	NA	NA	NA	0	0	0	0	0	0	21ur-3240	Y51H4A.272	piRNA_gene
WBGene00049060	0	NA	NA	NA	NA	NA	0	0	0	0	0	0	21ur-2463	Y51H4A.273	piRNA_gene
WBGene00049061	0	NA	NA	NA	NA	NA	0	0	0	0	0	0	21ur-2609	R05A10.45	piRNA_gene
WBGene00049062	0	NA	NA	NA	NA	NA	0	0	0	0	0	0	21ur-2029	Y105C5B.408	piRNA_gene
WBGene00049063	0	NA	NA	NA	NA	NA	0	0	0	0	0	0	21ur-3148	M199.46	piRNA_gene
WBGene00049064	0	NA	NA	NA	NA	NA	0	0	0	0	0	0	21ur-2230	Y37A1B.114	piRNA_gene
WBGene00049065	0	NA	NA	NA	NA	NA	0	0	0	0	0	0	21ur-3715	Y40H7A.104	piRNA_gene
WBGene00049066	0	NA	NA	NA	NA	NA	0	0	0	0	0	0	21ur-63	Y57G11C.336	piRNA_gene
WBGene00049067	0	NA	NA	NA	NA	NA	0	0	0	0	0	0	21ur-3608	Y105C5B.409	piRNA_gene
WBGene00049068	0	NA	NA	NA	NA	NA	0	0	0	0	0	0	21ur-3098	H08M01.41	piRNA_gene
WBGene00049069	0	NA	NA	NA	NA	NA	0	0	0	0	0	0	21ur-3022	Y57G11C.337	piRNA_gene
WBGene00049070	0	NA	NA	NA	NA	NA	0	0	0	0	0	0	21ur-1374	M03D4.19	piRNA_gene
WBGene00049071	0	NA	NA	NA	NA	NA	0	0	0	0	0	0	21ur-5407	B0513.30	piRNA_gene
WBGene00049072	0	NA	NA	NA	NA	NA	0	0	0	0	0	0	21ur-186	Y57G11C.338	piRNA_gene
WBGene00049073	0	NA	NA	NA	NA	NA	0	0	0	0	0	0	21ur-2223	Y57G11C.339	piRNA_gene
WBGene00049074	0	NA	NA	NA	NA	NA	0	0	0	0	0	0	21ur-3685	Y116A8B.22	piRNA_gene
WBGene00049075	0	NA	NA	NA	NA	NA	0	0	0	0	0	0	21ur-329	Y41E3.153	piRNA_gene
WBGene00049076	0	NA	NA	NA	NA	NA	0	0	0	0	0	0	21ur-1401	Y105C5A.356	piRNA_gene
WBGene00049077	0	NA	NA	NA	NA	NA	0	0	0	0	0	0	21ur-2367	Y105C5A.357	piRNA_gene
WBGene00049078	0	NA	NA	NA	NA	NA	0	0	0	0	0	0	21ur-3825	C46G7.30	piRNA_gene
WBGene00049079	0	NA	NA	NA	NA	NA	0	0	0	0	0	0	21ur-4082	Y73F8A.341	piRNA_gene
WBGene00049080	0	NA	NA	NA	NA	NA	0	0	0	0	0	0	21ur-2526	Y51H4A.274	piRNA_gene
WBGene00049081	0	NA	NA	NA	NA	NA	0	0	0	0	0	0	21ur-2806	Y73F8A.342	piRNA_gene
WBGene00049082	0	NA	NA	NA	NA	NA	0	0	0	0	0	0	21ur-2803	Y105C5A.358	piRNA_gene
WBGene00049083	0	NA	NA	NA	NA	NA	0	0	0	0	0	0	21ur-2266	VY10G11R.22	piRNA_gene
WBGene00049084	0	NA	NA	NA	NA	NA	0	0	0	0	0	0	21ur-1229	R05A10.46	piRNA_gene
WBGene00049085	0	NA	NA	NA	NA	NA	0	0	0	0	0	0	21ur-4918	Y105C5A.359	piRNA_gene
WBGene00049086	0	NA	NA	NA	NA	NA	0	0	0	0	0	0	21ur-2964	M03D4.20	piRNA_gene
WBGene00049087	0	NA	NA	NA	NA	NA	0	0	0	0	0	0	21ur-3057	Y73F8A.343	piRNA_gene
WBGene00049088	0	NA	NA	NA	NA	NA	0	0	0	0	0	0	21ur-2619	C10G6.15	piRNA_gene
WBGene00049089	0	NA	NA	NA	NA	NA	0	0	0	0	0	0	21ur-2073	C31H1.30	piRNA_gene
WBGene00049090	0	NA	NA	NA	NA	NA	0	0	0	0	0	0	21ur-3476	C06E7.30	piRNA_gene
WBGene00049091	0	NA	NA	NA	NA	NA	0	0	0	0	0	0	21ur-4384	Y37A1B.115	piRNA_gene
WBGene00049092	0	NA	NA	NA	NA	NA	0	0	0	0	0	0	21ur-2634	Y73F8A.344	piRNA_gene
WBGene00049093	0	NA	NA	NA	NA	NA	0	0	0	0	0	0	21ur-4250	K02B2.14	piRNA_gene
WBGene00049094	0	NA	NA	NA	NA	NA	0	0	0	0	0	0	21ur-1476	Y73F8A.345	piRNA_gene
WBGene00049095	0	NA	NA	NA	NA	NA	0	0	0	0	0	0	21ur-43	Y116A8C.140	piRNA_gene
WBGene00049096	0	NA	NA	NA	NA	NA	0	0	0	0	0	0	21ur-3220	Y51H4A.275	piRNA_gene
WBGene00049097	0	NA	NA	NA	NA	NA	0	0	0	0	0	0	21ur-1822	Y57G11B.71	piRNA_gene
WBGene00049098	0	NA	NA	NA	NA	NA	0	0	0	0	0	0	21ur-3124	Y73F8A.346	piRNA_gene
WBGene00049099	0	NA	NA	NA	NA	NA	0	0	0	0	0	0	21ur-679	Y37A1A.46	piRNA_gene
WBGene00049100	0	NA	NA	NA	NA	NA	0	0	0	0	0	0	21ur-5011	Y64G10A.109	piRNA_gene
WBGene00049101	0	NA	NA	NA	NA	NA	0	0	0	0	0	0	21ur-864	Y57G11C.340	piRNA_gene
WBGene00049102	0	NA	NA	NA	NA	NA	0	0	0	0	0	0	21ur-5317	Y40H7A.105	piRNA_gene
WBGene00049103	0	NA	NA	NA	NA	NA	0	0	0	0	0	0	21ur-3557	Y41E3.154	piRNA_gene
WBGene00049104	0	NA	NA	NA	NA	NA	0	0	0	0	0	0	21ur-741	Y41E3.155	piRNA_gene
WBGene00049105	0	NA	NA	NA	NA	NA	0	0	0	0	0	0	21ur-3720	C27H2.40	piRNA_gene
WBGene00049106	0	NA	NA	NA	NA	NA	0	0	0	0	0	0	21ur-5072	Y41E3.156	piRNA_gene
WBGene00049107	0	NA	NA	NA	NA	NA	0	0	0	0	0	0	21ur-2607	Y73F8A.347	piRNA_gene
WBGene00049108	0	NA	NA	NA	NA	NA	0	0	0	0	0	0	21ur-4612	Y105C5B.410	piRNA_gene
WBGene00049109	0	NA	NA	NA	NA	NA	0	0	0	0	0	0	21ur-2325	Y105C5A.360	piRNA_gene
WBGene00049110	0	NA	NA	NA	NA	NA	0	0	0	0	0	0	21ur-4036	F38C2.39	piRNA_gene
WBGene00049111	0	NA	NA	NA	NA	NA	0	0	0	0	0	0	21ur-3792	Y105C5B.411	piRNA_gene
WBGene00049112	0	NA	NA	NA	NA	NA	0	0	0	0	0	0	21ur-5378	B0513.31	piRNA_gene
WBGene00049113	0	NA	NA	NA	NA	NA	0	0	0	0	0	0	21ur-2590	Y64G10A.110	piRNA_gene
WBGene00049114	0	NA	NA	NA	NA	NA	0	0	0	0	0	0	21ur-4864	T27E7.30	piRNA_gene
WBGene00049115	0	NA	NA	NA	NA	NA	0	0	0	0	0	0	21ur-59	R05A10.47	piRNA_gene
WBGene00049116	0	NA	NA	NA	NA	NA	0	0	0	0	0	0	21ur-236	Y45F10D.45	piRNA_gene
WBGene00049117	0	NA	NA	NA	NA	NA	0	0	0	0	0	0	21ur-4649	Y40H7A.106	piRNA_gene
WBGene00049118	0	NA	NA	NA	NA	NA	0	0	0	0	0	0	21ur-4439	Y105C5A.361	piRNA_gene
WBGene00049119	0	NA	NA	NA	NA	NA	0	0	0	0	0	0	21ur-2644	Y64G10A.111	piRNA_gene
WBGene00049120	0	NA	NA	NA	NA	NA	0	0	0	0	0	0	21ur-737	Y105C5B.412	piRNA_gene
WBGene00049121	0	NA	NA	NA	NA	NA	0	0	0	0	0	0	21ur-303	Y105C5A.362	piRNA_gene
WBGene00049122	0	NA	NA	NA	NA	NA	0	0	0	0	0	0	21ur-693	Y40H7A.107	piRNA_gene
WBGene00049123	0	NA	NA	NA	NA	NA	0	0	0	0	0	0	21ur-1382	Y67A10A.95	piRNA_gene
WBGene00049124	0	NA	NA	NA	NA	NA	0	0	0	0	0	0	21ur-1160	Y73F8A.348	piRNA_gene
WBGene00049125	0	NA	NA	NA	NA	NA	0	0	0	0	0	0	21ur-3964	Y64G10A.112	piRNA_gene
WBGene00049126	0	NA	NA	NA	NA	NA	0	0	0	0	0	0	21ur-5185	H12I19.39	piRNA_gene
WBGene00049127	0	NA	NA	NA	NA	NA	0	0	0	0	0	0	21ur-3846	C11D2.33	piRNA_gene
WBGene00049128	0	NA	NA	NA	NA	NA	0	0	0	0	0	0	21ur-5202	Y105C5B.413	piRNA_gene
WBGene00049129	0	NA	NA	NA	NA	NA	0	0	0	0	0	0	21ur-965	Y37A1B.116	piRNA_gene
WBGene00049130	0	NA	NA	NA	NA	NA	0	0	0	0	0	0	21ur-2389	H08M01.42	piRNA_gene
WBGene00049131	0	NA	NA	NA	NA	NA	0	0	0	0	0	0	21ur-5389	Y51H4A.276	piRNA_gene
WBGene00049132	0	NA	NA	NA	NA	NA	0	0	0	0	0	0	21ur-2013	Y67A10A.96	piRNA_gene
WBGene00049133	0	NA	NA	NA	NA	NA	0	0	0	0	0	0	21ur-129	Y51H4A.277	piRNA_gene
WBGene00049134	0	NA	NA	NA	NA	NA	0	0	0	0	0	0	21ur-179	Y43D4A.49	piRNA_gene
WBGene00049135	0	NA	NA	NA	NA	NA	0	0	0	0	0	0	21ur-860	F52B11.26	piRNA_gene
WBGene00049136	0	NA	NA	NA	NA	NA	0	0	0	0	0	0	21ur-1231	Y105C5A.363	piRNA_gene
WBGene00049137	0	NA	NA	NA	NA	NA	0	0	0	0	0	0	21ur-4303	Y73F8A.349	piRNA_gene
WBGene00049138	0	NA	NA	NA	NA	NA	0	0	0	0	0	0	21ur-713	Y57G11A.60	piRNA_gene
WBGene00049139	0	NA	NA	NA	NA	NA	0	0	0	0	0	0	21ur-4009	F26D12.23	piRNA_gene
WBGene00049140	0	NA	NA	NA	NA	NA	0	0	0	0	0	0	21ur-3957	Y64G10A.113	piRNA_gene
WBGene00049141	0	NA	NA	NA	NA	NA	0	0	0	0	0	0	21ur-3484	Y64G10A.114	piRNA_gene
WBGene00049142	0	NA	NA	NA	NA	NA	0	0	0	0	0	0	21ur-3290	Y57G11C.341	piRNA_gene
WBGene00049143	0	NA	NA	NA	NA	NA	0	0	0	0	0	0	21ur-1504	Y57G11A.61	piRNA_gene
WBGene00049144	0	NA	NA	NA	NA	NA	0	0	0	0	0	0	21ur-4138	Y67A10A.97	piRNA_gene
WBGene00049145	0	NA	NA	NA	NA	NA	0	0	0	0	0	0	21ur-3883	Y37A1A.47	piRNA_gene
WBGene00049146	0	NA	NA	NA	NA	NA	0	0	0	0	0	0	21ur-3939	Y7A9D.19	piRNA_gene
WBGene00049147	0	NA	NA	NA	NA	NA	0	0	0	0	0	0	21ur-4768	Y51H4A.278	piRNA_gene
WBGene00049148	0	NA	NA	NA	NA	NA	0	0	0	0	0	0	21ur-4978	Y51H4A.279	piRNA_gene
WBGene00049149	0	NA	NA	NA	NA	NA	0	0	0	0	0	0	21ur-4206	C08F11.46	piRNA_gene
WBGene00049150	0	NA	NA	NA	NA	NA	0	0	0	0	0	0	21ur-4065	Y57G11C.342	piRNA_gene
WBGene00049151	0	NA	NA	NA	NA	NA	0	0	0	0	0	0	21ur-3741	F13G11.40	piRNA_gene
WBGene00049152	0	NA	NA	NA	NA	NA	0	0	0	0	0	0	21ur-3228	R05A10.48	piRNA_gene
WBGene00049153	0	NA	NA	NA	NA	NA	0	0	0	0	0	0	21ur-3202	Y73B6BL.73	piRNA_gene
WBGene00049154	0	NA	NA	NA	NA	NA	0	0	0	0	0	0	21ur-2482	Y41E3.157	piRNA_gene
WBGene00049155	0	NA	NA	NA	NA	NA	0	0	0	0	0	0	21ur-1615	Y57G11C.343	piRNA_gene
WBGene00049156	0	NA	NA	NA	NA	NA	0	0	0	0	0	0	21ur-4273	Y105C5B.414	piRNA_gene
WBGene00049157	0	NA	NA	NA	NA	NA	0	0	0	0	0	0	21ur-3980	Y73F8A.350	piRNA_gene
WBGene00049158	0	NA	NA	NA	NA	NA	0	0	0	0	0	0	21ur-3310	B0273.28	piRNA_gene
WBGene00049159	0	NA	NA	NA	NA	NA	0	0	0	0	0	0	21ur-3496	B0350.23	piRNA_gene
WBGene00049160	0	NA	NA	NA	NA	NA	0	0	0	0	0	0	21ur-995	C06E7.31	piRNA_gene
WBGene00049161	0	NA	NA	NA	NA	NA	0	0	0	0	0	0	21ur-2857	Y105C5A.364	piRNA_gene
WBGene00049162	0	NA	NA	NA	NA	NA	0	0	0	0	0	0	21ur-3752	C47A4.52	piRNA_gene
WBGene00049163	0	NA	NA	NA	NA	NA	0	0	0	0	0	0	21ur-2263	Y57G11C.344	piRNA_gene
WBGene00049164	0	NA	NA	NA	NA	NA	0	0	0	0	0	0	21ur-1443	Y67A10A.98	piRNA_gene
WBGene00049165	0	NA	NA	NA	NA	NA	0	0	0	0	0	0	21ur-4379	Y64G10A.115	piRNA_gene
WBGene00049166	0	NA	NA	NA	NA	NA	0	0	0	0	0	0	21ur-614	Y105C5B.415	piRNA_gene
WBGene00049167	0	NA	NA	NA	NA	NA	0	0	0	0	0	0	21ur-1639	Y73F8A.351	piRNA_gene
WBGene00049168	0	NA	NA	NA	NA	NA	0	0	0	0	0	0	21ur-172	R05A10.49	piRNA_gene
WBGene00049169	0	NA	NA	NA	NA	NA	0	0	0	0	0	0	21ur-3945	Y105C5B.416	piRNA_gene
WBGene00049170	0	NA	NA	NA	NA	NA	0	0	0	0	0	0	21ur-293	B0273.29	piRNA_gene
WBGene00049171	0	NA	NA	NA	NA	NA	0	0	0	0	0	0	21ur-381	F13G11.41	piRNA_gene
WBGene00049172	0	NA	NA	NA	NA	NA	0	0	0	0	0	0	21ur-4525	C10G6.16	piRNA_gene
WBGene00049173	0	NA	NA	NA	NA	NA	0	0	0	0	0	0	21ur-2054	Y73F8A.352	piRNA_gene
WBGene00049174	0	NA	NA	NA	NA	NA	0	0	0	0	0	0	21ur-2118	Y105C5A.365	piRNA_gene
WBGene00049175	0	NA	NA	NA	NA	NA	0	0	0	0	0	0	21ur-4881	Y73F8A.353	piRNA_gene
WBGene00049176	0	NA	NA	NA	NA	NA	0	0	0	0	0	0	21ur-3012	Y57G11C.345	piRNA_gene
WBGene00049177	0	NA	NA	NA	NA	NA	0	0	0	0	0	0	21ur-3104	Y57G11C.346	piRNA_gene
WBGene00049178	0	NA	NA	NA	NA	NA	0	0	0	0	0	0	21ur-3153	Y37A1B.117	piRNA_gene
WBGene00049179	0	NA	NA	NA	NA	NA	0	0	0	0	0	0	21ur-504	Y57G11C.347	piRNA_gene
WBGene00049180	0	NA	NA	NA	NA	NA	0	0	0	0	0	0	21ur-443	Y37A1B.118	piRNA_gene
WBGene00049181	0	NA	NA	NA	NA	NA	0	0	0	0	0	0	21ur-448	T23G4.38	piRNA_gene
WBGene00049182	0	NA	NA	NA	NA	NA	0	0	0	0	0	0	21ur-1657	Y73F8A.354	piRNA_gene
WBGene00049183	0	NA	NA	NA	NA	NA	0	0	0	0	0	0	21ur-4647	C08F11.47	piRNA_gene
WBGene00049184	0	NA	NA	NA	NA	NA	0	0	0	0	0	0	21ur-4998	Y105C5A.366	piRNA_gene
WBGene00049185	0	NA	NA	NA	NA	NA	0	0	0	0	0	0	21ur-91	Y105C5B.417	piRNA_gene
WBGene00049186	0	NA	NA	NA	NA	NA	0	0	0	0	0	0	21ur-3276	Y105C5B.418	piRNA_gene
WBGene00049187	0	NA	NA	NA	NA	NA	0	0	0	0	0	0	21ur-4096	Y57G11A.62	piRNA_gene
WBGene00049188	0	NA	NA	NA	NA	NA	0	0	0	0	0	0	21ur-4483	Y10G11A.21	piRNA_gene
WBGene00049189	0	NA	NA	NA	NA	NA	0	0	0	0	0	0	21ur-4991	Y57G11A.63	piRNA_gene
WBGene00049190	0	NA	NA	NA	NA	NA	0	0	0	0	0	0	21ur-1802	F44E8.13	piRNA_gene
WBGene00049191	0	NA	NA	NA	NA	NA	0	0	0	0	0	0	21ur-3350	Y51H4A.280	piRNA_gene
WBGene00049192	0	NA	NA	NA	NA	NA	0	0	0	0	0	0	21ur-1898	F55B11.42	piRNA_gene
WBGene00049193	0	NA	NA	NA	NA	NA	0	0	0	0	0	0	21ur-916	LLC1.31	piRNA_gene
WBGene00049194	0	NA	NA	NA	NA	NA	0	0	0	0	0	0	21ur-837	Y105C5A.367	piRNA_gene
WBGene00049195	0	NA	NA	NA	NA	NA	0	0	0	0	0	0	21ur-2755	Y73F8A.355	piRNA_gene
WBGene00049196	0	NA	NA	NA	NA	NA	0	0	0	0	0	0	21ur-3972	Y116A8C.141	piRNA_gene
WBGene00049197	0	NA	NA	NA	NA	NA	0	0	0	0	0	0	21ur-3650	M199.47	piRNA_gene
WBGene00049198	0	NA	NA	NA	NA	NA	0	0	0	0	0	0	21ur-4487	Y57G11B.72	piRNA_gene
WBGene00049199	0	NA	NA	NA	NA	NA	0	0	0	0	0	0	21ur-2062	Y57G11A.64	piRNA_gene
WBGene00049200	0	NA	NA	NA	NA	NA	0	0	0	0	0	0	21ur-2521	F52B11.27	piRNA_gene
WBGene00049201	0	NA	NA	NA	NA	NA	0	0	0	0	0	0	21ur-2879	C08F11.48	piRNA_gene
WBGene00049202	0	NA	NA	NA	NA	NA	0	0	0	0	0	0	21ur-3538	B0513.32	piRNA_gene
WBGene00049203	0	NA	NA	NA	NA	NA	0	0	0	0	0	0	21ur-1563	Y51H4A.281	piRNA_gene
WBGene00049204	0	NA	NA	NA	NA	NA	0	0	0	0	0	0	21ur-427	Y105C5A.368	piRNA_gene
WBGene00049205	0	NA	NA	NA	NA	NA	0	0	0	0	0	0	21ur-3898	Y105C5A.369	piRNA_gene
WBGene00049206	0	NA	NA	NA	NA	NA	0	0	0	0	0	0	21ur-4947	F55B11.43	piRNA_gene
WBGene00049207	0	NA	NA	NA	NA	NA	0	0	0	0	0	0	21ur-3199	Y105C5B.419	piRNA_gene
WBGene00049208	0	NA	NA	NA	NA	NA	0	0	0	0	0	0	21ur-595	Y7A9A.18	piRNA_gene
WBGene00049209	0	NA	NA	NA	NA	NA	0	0	0	0	0	0	21ur-521	Y67A10A.99	piRNA_gene
WBGene00049210	0	NA	NA	NA	NA	NA	0	0	0	0	0	0	21ur-2406	Y57G11C.348	piRNA_gene
WBGene00049211	0	NA	NA	NA	NA	NA	0	0	0	0	0	0	21ur-2271	Y51H4A.282	piRNA_gene
WBGene00049212	0	NA	NA	NA	NA	NA	0	0	0	0	0	0	21ur-5082	Y73F8A.356	piRNA_gene
WBGene00049213	0	NA	NA	NA	NA	NA	0	0	0	0	0	0	21ur-5025	Y51H4A.283	piRNA_gene
WBGene00049214	0	NA	NA	NA	NA	NA	0	0	0	0	0	0	21ur-2464	Y116A8C.142	piRNA_gene
WBGene00049215	0	NA	NA	NA	NA	NA	0	0	0	0	0	0	21ur-5411	Y73F8A.357	piRNA_gene
WBGene00049216	0	NA	NA	NA	NA	NA	0	0	0	0	0	0	21ur-5006	Y17G9A.17	piRNA_gene
WBGene00049217	0	NA	NA	NA	NA	NA	0	0	0	0	0	0	21ur-4562	Y37A1B.119	piRNA_gene
WBGene00049218	0	NA	NA	NA	NA	NA	0	0	0	0	0	0	21ur-2765	Y57G11C.349	piRNA_gene
WBGene00049219	0	NA	NA	NA	NA	NA	0	0	0	0	0	0	21ur-2156	B0513.33	piRNA_gene
WBGene00049220	0	NA	NA	NA	NA	NA	0	0	0	0	0	0	21ur-4530	Y105C5A.370	piRNA_gene
WBGene00049221	0	NA	NA	NA	NA	NA	0	0	0	0	0	0	21ur-149	Y73F8A.358	piRNA_gene
WBGene00049222	0	NA	NA	NA	NA	NA	0	0	0	0	0	0	21ur-1809	Y105C5B.420	piRNA_gene
WBGene00049223	0	NA	NA	NA	NA	NA	0	0	0	0	0	0	21ur-70	T23G4.39	piRNA_gene
WBGene00049224	0	NA	NA	NA	NA	NA	0	0	0	0	0	0	21ur-2791	H25K10.42	piRNA_gene
WBGene00049225	0	NA	NA	NA	NA	NA	0	0	0	0	0	0	21ur-777	H12I19.40	piRNA_gene
WBGene00049226	0	NA	NA	NA	NA	NA	0	0	0	0	0	0	21ur-1722	C55C3.21	piRNA_gene
WBGene00049227	0	NA	NA	NA	NA	NA	0	0	0	0	0	0	21ur-3838	Y51H4A.284	piRNA_gene
WBGene00049228	0	NA	NA	NA	NA	NA	0	0	0	0	0	0	21ur-3058	Y41E3.158	piRNA_gene
WBGene00049229	0	NA	NA	NA	NA	NA	0	0	0	0	0	0	21ur-3932	M199.48	piRNA_gene
WBGene00049230	0	NA	NA	NA	NA	NA	0	0	0	0	0	0	21ur-2906	Y105C5B.421	piRNA_gene
WBGene00049231	0	NA	NA	NA	NA	NA	0	0	0	0	0	0	21ur-3170	Y105C5A.371	piRNA_gene
WBGene00049232	0	NA	NA	NA	NA	NA	0	0	0	0	0	0	21ur-1817	F56F12.10	piRNA_gene
WBGene00049233	0	NA	NA	NA	NA	NA	0	0	0	0	0	0	21ur-4571	Y105C5A.372	piRNA_gene
WBGene00049234	0	NA	NA	NA	NA	NA	0	0	0	0	0	0	21ur-3171	Y105C5A.373	piRNA_gene
WBGene00049235	0	NA	NA	NA	NA	NA	0	0	0	0	0	0	21ur-4395	Y73B6BL.74	piRNA_gene
WBGene00049236	0	NA	NA	NA	NA	NA	0	0	0	0	0	0	21ur-2980	Y51H4A.285	piRNA_gene
WBGene00049237	0	NA	NA	NA	NA	NA	0	0	0	0	0	0	21ur-1329	Y105C5B.422	piRNA_gene
WBGene00049238	0	NA	NA	NA	NA	NA	0	0	0	0	0	0	21ur-598	LLC1.32	piRNA_gene
WBGene00049239	0	NA	NA	NA	NA	NA	0	0	0	0	0	0	21ur-3502	F52B11.28	piRNA_gene
WBGene00049240	0	NA	NA	NA	NA	NA	0	0	0	0	0	0	21ur-3372	Y105C5B.423	piRNA_gene
WBGene00049241	0	NA	NA	NA	NA	NA	0	0	0	0	0	0	21ur-3517	Y67A10A.100	piRNA_gene
WBGene00049242	0	NA	NA	NA	NA	NA	0	0	0	0	0	0	21ur-5158	C11D2.34	piRNA_gene
WBGene00049243	0	NA	NA	NA	NA	NA	0	0	0	0	0	0	21ur-1025	Y105C5A.374	piRNA_gene
WBGene00049244	0	NA	NA	NA	NA	NA	0	0	0	0	0	0	21ur-3393	C09B9.20	piRNA_gene
WBGene00049245	0	NA	NA	NA	NA	NA	0	0	0	0	0	0	21ur-1758	Y105C5B.424	piRNA_gene
WBGene00049246	0	NA	NA	NA	NA	NA	0	0	0	0	0	0	21ur-221	Y105C5B.425	piRNA_gene
WBGene00049247	0	NA	NA	NA	NA	NA	0	0	0	0	0	0	21ur-5372	H12I19.41	piRNA_gene
WBGene00049248	0	NA	NA	NA	NA	NA	0	0	0	0	0	0	21ur-3110	Y116A8C.143	piRNA_gene
WBGene00049249	0	NA	NA	NA	NA	NA	0	0	0	0	0	0	21ur-2333	Y73F8A.359	piRNA_gene
WBGene00049250	0	NA	NA	NA	NA	NA	0	0	0	0	0	0	21ur-4528	Y51H4A.286	piRNA_gene
WBGene00049251	0	NA	NA	NA	NA	NA	0	0	0	0	0	0	21ur-1285	Y105C5B.426	piRNA_gene
WBGene00049252	0	NA	NA	NA	NA	NA	0	0	0	0	0	0	21ur-5230	C02B10.22	piRNA_gene
WBGene00049253	0	NA	NA	NA	NA	NA	0	0	0	0	0	0	21ur-1882	Y40H7A.108	piRNA_gene
WBGene00049254	0	NA	NA	NA	NA	NA	0	0	0	0	0	0	21ur-5030	Y73F8A.360	piRNA_gene
WBGene00049255	0	NA	NA	NA	NA	NA	0	0	0	0	0	0	21ur-5237	Y57G11C.350	piRNA_gene
WBGene00049256	0	NA	NA	NA	NA	NA	0	0	0	0	0	0	21ur-1021	H25K10.43	piRNA_gene
WBGene00049257	0	NA	NA	NA	NA	NA	0	0	0	0	0	0	21ur-1578	Y64G10A.116	piRNA_gene
WBGene00049258	0	NA	NA	NA	NA	NA	0	0	0	0	0	0	21ur-1707	F13G11.42	piRNA_gene
WBGene00049259	0	NA	NA	NA	NA	NA	0	0	0	0	0	0	21ur-3983	C46G7.31	piRNA_gene
WBGene00049260	0	NA	NA	NA	NA	NA	0	0	0	0	0	0	21ur-4110	Y73F8A.361	piRNA_gene
WBGene00049261	0	NA	NA	NA	NA	NA	0	0	0	0	0	0	21ur-2684	Y105C5A.375	piRNA_gene
WBGene00049262	0	NA	NA	NA	NA	NA	0	0	0	0	0	0	21ur-2378	Y73F8A.362	piRNA_gene
WBGene00049263	0	NA	NA	NA	NA	NA	0	0	0	0	0	0	21ur-2492	Y7A9A.19	piRNA_gene
WBGene00049264	0	NA	NA	NA	NA	NA	0	0	0	0	0	0	21ur-3489	Y105C5A.376	piRNA_gene
WBGene00049265	0	NA	NA	NA	NA	NA	0	0	0	0	0	0	21ur-3166	C11D2.35	piRNA_gene
WBGene00049266	0	NA	NA	NA	NA	NA	0	0	0	0	0	0	21ur-2476	Y57G11B.73	piRNA_gene
WBGene00049267	0	NA	NA	NA	NA	NA	0	0	0	0	0	0	21ur-3524	B0513.34	piRNA_gene
WBGene00049268	0	NA	NA	NA	NA	NA	0	0	0	0	0	0	21ur-1106	C06E7.32	piRNA_gene
WBGene00049269	0	NA	NA	NA	NA	NA	0	0	0	0	0	0	21ur-174	Y40H7A.109	piRNA_gene
WBGene00049270	0	NA	NA	NA	NA	NA	0	0	0	0	0	0	21ur-4892	Y57G11C.351	piRNA_gene
WBGene00049271	0	NA	NA	NA	NA	NA	0	0	0	0	0	0	21ur-5306	Y105C5A.377	piRNA_gene
WBGene00049272	0	NA	NA	NA	NA	NA	0	0	0	0	0	0	21ur-3444	C02B10.23	piRNA_gene
WBGene00049273	0	NA	NA	NA	NA	NA	0	0	0	0	0	0	21ur-2145	Y51H4A.287	piRNA_gene
WBGene00049274	0	NA	NA	NA	NA	NA	0	0	0	0	0	0	21ur-4280	C02B10.24	piRNA_gene
WBGene00049275	0	NA	NA	NA	NA	NA	0	0	0	0	0	0	21ur-332	F52B11.29	piRNA_gene
WBGene00049276	0	NA	NA	NA	NA	NA	0	0	0	0	0	0	21ur-3617	Y37A1B.120	piRNA_gene
WBGene00049277	0	NA	NA	NA	NA	NA	0	0	0	0	0	0	21ur-4415	Y10G11A.22	piRNA_gene
WBGene00049278	0	NA	NA	NA	NA	NA	0	0	0	0	0	0	21ur-5267	Y41E3.159	piRNA_gene
WBGene00049279	0	NA	NA	NA	NA	NA	0	0	0	0	0	0	21ur-819	Y57G11C.352	piRNA_gene
WBGene00049280	0	NA	NA	NA	NA	NA	0	0	0	0	0	0	21ur-4199	T12E12.16	piRNA_gene
WBGene00049281	0	NA	NA	NA	NA	NA	0	0	0	0	0	0	21ur-1831	Y57G11A.65	piRNA_gene
WBGene00049282	0	NA	NA	NA	NA	NA	0	0	0	0	0	0	21ur-1779	C06E7.33	piRNA_gene
WBGene00049283	0	NA	NA	NA	NA	NA	0	0	0	0	0	0	21ur-650	H25K10.44	piRNA_gene
WBGene00049284	0	NA	NA	NA	NA	NA	0	0	0	0	0	0	21ur-2399	Y51H4A.288	piRNA_gene
WBGene00049285	0	NA	NA	NA	NA	NA	0	0	0	0	0	0	21ur-384	Y105C5B.427	piRNA_gene
WBGene00049286	0	NA	NA	NA	NA	NA	0	0	0	0	0	0	21ur-4306	Y105C5A.378	piRNA_gene
WBGene00049287	0	NA	NA	NA	NA	NA	0	0	0	0	0	0	21ur-3993	Y105C5A.379	piRNA_gene
WBGene00049288	0	NA	NA	NA	NA	NA	0	0	0	0	0	0	21ur-4796	Y43D4A.50	piRNA_gene
WBGene00049289	0	NA	NA	NA	NA	NA	0	0	0	0	0	0	21ur-4248	Y51H4A.289	piRNA_gene
WBGene00049290	0	NA	NA	NA	NA	NA	0	0	0	0	0	0	21ur-3968	F02H6.25	piRNA_gene
WBGene00049291	0	NA	NA	NA	NA	NA	0	0	0	0	0	0	21ur-412	Y40H7A.110	piRNA_gene
WBGene00049292	0	NA	NA	NA	NA	NA	0	0	0	0	0	0	21ur-5298	F38C2.40	piRNA_gene
WBGene00049293	0	NA	NA	NA	NA	NA	0	0	0	0	0	0	21ur-592	Y67A10A.101	piRNA_gene
WBGene00049294	0	NA	NA	NA	NA	NA	0	0	0	0	0	0	21ur-1471	Y51H4A.290	piRNA_gene
WBGene00049295	0	NA	NA	NA	NA	NA	0	0	0	0	0	0	21ur-2777	T08B6.17	piRNA_gene
WBGene00049296	0	NA	NA	NA	NA	NA	0	0	0	0	0	0	21ur-4962	Y105C5B.428	piRNA_gene
WBGene00049297	0	NA	NA	NA	NA	NA	0	0	0	0	0	0	21ur-2176	C06E7.34	piRNA_gene
WBGene00049298	0	NA	NA	NA	NA	NA	0	0	0	0	0	0	21ur-4690	Y73F8A.363	piRNA_gene
WBGene00049299	0	NA	NA	NA	NA	NA	0	0	0	0	0	0	21ur-602	Y73F8A.364	piRNA_gene
WBGene00049300	0	NA	NA	NA	NA	NA	0	0	0	0	0	0	21ur-87	Y57G11C.353	piRNA_gene
WBGene00049301	0	NA	NA	NA	NA	NA	0	0	0	0	0	0	21ur-4871	Y51H4A.291	piRNA_gene
WBGene00049302	0	NA	NA	NA	NA	NA	0	0	0	0	0	0	21ur-4695	AC7.14	piRNA_gene
WBGene00049303	0	NA	NA	NA	NA	NA	0	0	0	0	0	0	21ur-3580	Y105C5B.429	piRNA_gene
WBGene00049304	0	NA	NA	NA	NA	NA	0	0	0	0	0	0	21ur-4216	Y57G11C.354	piRNA_gene
WBGene00049305	0	NA	NA	NA	NA	NA	0	0	0	0	0	0	21ur-3693	Y116A8C.144	piRNA_gene
WBGene00049306	0	NA	NA	NA	NA	NA	0	0	0	0	0	0	21ur-2032	Y57G11C.355	piRNA_gene
WBGene00049307	0	NA	NA	NA	NA	NA	0	0	0	0	0	0	21ur-787	Y37A1B.121	piRNA_gene
WBGene00049308	0	NA	NA	NA	NA	NA	0	0	0	0	0	0	21ur-3066	Y73F8A.365	piRNA_gene
WBGene00049309	0	NA	NA	NA	NA	NA	0	0	0	0	0	0	21ur-947	R05A10.50	piRNA_gene
WBGene00049310	0	NA	NA	NA	NA	NA	0	0	0	0	0	0	21ur-522	Y105C5A.380	piRNA_gene
WBGene00049311	0	NA	NA	NA	NA	NA	0	0	0	0	0	0	21ur-5341	Y105C5B.430	piRNA_gene
WBGene00049312	0	NA	NA	NA	NA	NA	0	0	0	0	0	0	21ur-2316	Y73F8A.366	piRNA_gene
WBGene00049313	0	NA	NA	NA	NA	NA	0	0	0	0	0	0	21ur-2039	Y51H4A.292	piRNA_gene
WBGene00049314	0	NA	NA	NA	NA	NA	0	0	0	0	0	0	21ur-2789	Y105C5B.431	piRNA_gene
WBGene00049315	0	NA	NA	NA	NA	NA	0	0	0	0	0	0	21ur-2004	Y41E3.160	piRNA_gene
WBGene00049316	0	NA	NA	NA	NA	NA	0	0	0	0	0	0	21ur-1892	Y73F8A.367	piRNA_gene
WBGene00049317	0	NA	NA	NA	NA	NA	0	0	0	0	0	0	21ur-2898	Y57G11C.356	piRNA_gene
WBGene00049318	0	NA	NA	NA	NA	NA	0	0	0	0	0	0	21ur-3874	Y67A10A.102	piRNA_gene
WBGene00049319	0	NA	NA	NA	NA	NA	0	0	0	0	0	0	21ur-2561	Y51H4A.293	piRNA_gene
WBGene00049320	0	NA	NA	NA	NA	NA	0	0	0	0	0	0	21ur-4296	Y51H4A.294	piRNA_gene
WBGene00049321	0	NA	NA	NA	NA	NA	0	0	0	0	0	0	21ur-442	LLC1.33	piRNA_gene
WBGene00049322	0	NA	NA	NA	NA	NA	0	0	0	0	0	0	21ur-784	Y43D4A.51	piRNA_gene
WBGene00049323	0	NA	NA	NA	NA	NA	0	0	0	0	0	0	21ur-1992	T06A10.34	piRNA_gene
WBGene00049324	0	NA	NA	NA	NA	NA	0	0	0	0	0	0	21ur-2534	F55B11.44	piRNA_gene
WBGene00049325	0	NA	NA	NA	NA	NA	0	0	0	0	0	0	21ur-1982	Y67A10A.103	piRNA_gene
WBGene00049326	0	NA	NA	NA	NA	NA	0	0	0	0	0	0	21ur-1588	C27H2.41	piRNA_gene
WBGene00049327	0	NA	NA	NA	NA	NA	0	0	0	0	0	0	21ur-3437	T06A10.35	piRNA_gene
WBGene00049328	0	NA	NA	NA	NA	NA	0	0	0	0	0	0	21ur-2818	M199.49	piRNA_gene
WBGene00049329	0	NA	NA	NA	NA	NA	0	0	0	0	0	0	21ur-2198	Y40H7A.111	piRNA_gene
WBGene00049330	0	NA	NA	NA	NA	NA	0	0	0	0	0	0	21ur-5247	H08M01.43	piRNA_gene
WBGene00049331	0	NA	NA	NA	NA	NA	0	0	0	0	0	0	21ur-5095	Y57G11C.357	piRNA_gene
WBGene00049332	0	NA	NA	NA	NA	NA	0	0	0	0	0	0	21ur-315	Y51H4A.295	piRNA_gene
WBGene00049333	0	NA	NA	NA	NA	NA	0	0	0	0	0	0	21ur-2910	Y116A8B.23	piRNA_gene
WBGene00049334	0	NA	NA	NA	NA	NA	0	0	0	0	0	0	21ur-4935	M199.50	piRNA_gene
WBGene00049335	0	NA	NA	NA	NA	NA	0	0	0	0	0	0	21ur-3857	Y105C5B.432	piRNA_gene
WBGene00049336	0	NA	NA	NA	NA	NA	0	0	0	0	0	0	21ur-2348	H16O14.15	piRNA_gene
WBGene00049337	0	NA	NA	NA	NA	NA	0	0	0	0	0	0	21ur-3439	Y73F8A.368	piRNA_gene
WBGene00049338	0	NA	NA	NA	NA	NA	0	0	0	0	0	0	21ur-668	C35D6.42	piRNA_gene
WBGene00049339	0	NA	NA	NA	NA	NA	0	0	0	0	0	0	21ur-1616	Y116A8A.50	piRNA_gene
WBGene00049340	0	NA	NA	NA	NA	NA	0	0	0	0	0	0	21ur-3203	B0513.35	piRNA_gene
WBGene00049341	0	NA	NA	NA	NA	NA	0	0	0	0	0	0	21ur-2951	Y57G11C.358	piRNA_gene
WBGene00049342	0	NA	NA	NA	NA	NA	0	0	0	0	0	0	21ur-924	Y37A1B.122	piRNA_gene
WBGene00049343	0	NA	NA	NA	NA	NA	0	0	0	0	0	0	21ur-4585	Y105C5B.433	piRNA_gene
WBGene00049344	0	NA	NA	NA	NA	NA	0	0	0	0	0	0	21ur-2540	Y105C5B.434	piRNA_gene
WBGene00049345	0	NA	NA	NA	NA	NA	0	0	0	0	0	0	21ur-4701	Y105C5B.435	piRNA_gene
WBGene00049346	0	NA	NA	NA	NA	NA	0	0	0	0	0	0	21ur-2055	Y116A8C.145	piRNA_gene
WBGene00049347	0	NA	NA	NA	NA	NA	0	0	0	0	0	0	21ur-4903	Y105C5A.381	piRNA_gene
WBGene00049348	0	NA	NA	NA	NA	NA	0	0	0	0	0	0	21ur-550	Y57G11C.359	piRNA_gene
WBGene00049349	0	NA	NA	NA	NA	NA	0	0	0	0	0	0	21ur-1350	Y73F8A.369	piRNA_gene
WBGene00049350	0	NA	NA	NA	NA	NA	0	0	0	0	0	0	21ur-5162	Y17G9A.18	piRNA_gene
WBGene00049351	0	NA	NA	NA	NA	NA	0	0	0	0	0	0	21ur-1706	Y10G11A.23	piRNA_gene
WBGene00049352	0	NA	NA	NA	NA	NA	0	0	0	0	0	0	21ur-4157	Y64G10A.117	piRNA_gene
WBGene00049353	0	NA	NA	NA	NA	NA	0	0	0	0	0	0	21ur-3065	F26D12.24	piRNA_gene
WBGene00049354	0	NA	NA	NA	NA	NA	0	0	0	0	0	0	21ur-345	Y105C5B.436	piRNA_gene
WBGene00049355	0	NA	NA	NA	NA	NA	0	0	0	0	0	0	21ur-1044	Y57G11B.74	piRNA_gene
WBGene00049356	0	NA	NA	NA	NA	NA	0	0	0	0	0	0	21ur-4079	Y57G11C.360	piRNA_gene
WBGene00049357	0	NA	NA	NA	NA	NA	0	0	0	0	0	0	21ur-4868	K01G12.6	piRNA_gene
WBGene00049358	0	NA	NA	NA	NA	NA	0	0	0	0	0	0	21ur-5034	Y7A9D.20	piRNA_gene
WBGene00049359	0	NA	NA	NA	NA	NA	0	0	0	0	0	0	21ur-1116	Y105C5B.437	piRNA_gene
WBGene00049360	0	NA	NA	NA	NA	NA	0	0	0	0	0	0	21ur-3265	T23G4.40	piRNA_gene
WBGene00049361	0	NA	NA	NA	NA	NA	0	0	0	0	0	0	21ur-4781	Y73F8A.370	piRNA_gene
WBGene00049362	0	NA	NA	NA	NA	NA	0	0	0	0	0	0	21ur-4241	Y116A8B.24	piRNA_gene
WBGene00049363	0	NA	NA	NA	NA	NA	0	0	0	0	0	0	21ur-3400	Y67A10A.104	piRNA_gene
WBGene00049364	0	NA	NA	NA	NA	NA	0	0	0	0	0	0	21ur-72	Y51H4A.296	piRNA_gene
WBGene00049365	0	NA	NA	NA	NA	NA	0	0	0	0	0	0	21ur-165	Y105C5B.438	piRNA_gene
WBGene00049366	0	NA	NA	NA	NA	NA	0	0	0	0	0	0	21ur-2843	Y105C5A.382	piRNA_gene
WBGene00049367	0	NA	NA	NA	NA	NA	0	0	0	0	0	0	21ur-1903	Y105C5A.383	piRNA_gene
WBGene00049368	0	NA	NA	NA	NA	NA	0	0	0	0	0	0	21ur-2958	C45E5.16	piRNA_gene
WBGene00049369	0	NA	NA	NA	NA	NA	0	0	0	0	0	0	21ur-2207	Y105C5B.439	piRNA_gene
WBGene00049370	0	NA	NA	NA	NA	NA	0	0	0	0	0	0	21ur-858	Y67A10A.105	piRNA_gene
WBGene00049371	0	NA	NA	NA	NA	NA	0	0	0	0	0	0	21ur-4181	ZK616.18	piRNA_gene
WBGene00049372	0	NA	NA	NA	NA	NA	0	0	0	0	0	0	21ur-1173	Y73F8A.371	piRNA_gene
WBGene00049373	0	NA	NA	NA	NA	NA	0	0	0	0	0	0	21ur-1363	Y73B6BL.75	piRNA_gene
WBGene00049374	0	NA	NA	NA	NA	NA	0	0	0	0	0	0	21ur-2824	C47A4.53	piRNA_gene
WBGene00049375	0	NA	NA	NA	NA	NA	0	0	0	0	0	0	21ur-1034	Y43D4A.52	piRNA_gene
WBGene00049376	0	NA	NA	NA	NA	NA	0	0	0	0	0	0	21ur-3643	Y105C5B.440	piRNA_gene
WBGene00049377	0	NA	NA	NA	NA	NA	0	0	0	0	0	0	21ur-3576	Y64G10A.118	piRNA_gene
WBGene00049378	0	NA	NA	NA	NA	NA	0	0	0	0	0	0	21ur-1575	C35D6.43	piRNA_gene
WBGene00049379	0	NA	NA	NA	NA	NA	0	0	0	0	0	0	21ur-696	Y105C5A.384	piRNA_gene
WBGene00049380	0	NA	NA	NA	NA	NA	0	0	0	0	0	0	21ur-152	T08B6.18	piRNA_gene
WBGene00049381	0	NA	NA	NA	NA	NA	0	0	0	0	0	0	21ur-565	Y40H7A.112	piRNA_gene
WBGene00049382	0	NA	NA	NA	NA	NA	0	0	0	0	0	0	21ur-4367	C35D6.44	piRNA_gene
WBGene00049383	0	NA	NA	NA	NA	NA	0	0	0	0	0	0	21ur-4969	Y105C5B.441	piRNA_gene
WBGene00049384	0	NA	NA	NA	NA	NA	0	0	0	0	0	0	21ur-1507	Y73F8A.372	piRNA_gene
WBGene00049385	0	NA	NA	NA	NA	NA	0	0	0	0	0	0	21ur-18	Y43D4A.53	piRNA_gene
WBGene00049386	0	NA	NA	NA	NA	NA	0	0	0	0	0	0	21ur-3084	Y67A10A.106	piRNA_gene
WBGene00049387	0	NA	NA	NA	NA	NA	0	0	0	0	0	0	21ur-641	Y116A8A.51	piRNA_gene
WBGene00049388	0	NA	NA	NA	NA	NA	0	0	0	0	0	0	21ur-801	Y105C5A.385	piRNA_gene
WBGene00049389	0	NA	NA	NA	NA	NA	0	0	0	0	0	0	21ur-4959	Y105C5B.442	piRNA_gene
WBGene00049390	0	NA	NA	NA	NA	NA	0	0	0	0	0	0	21ur-1216	Y116A8C.146	piRNA_gene
WBGene00049391	0	NA	NA	NA	NA	NA	0	0	0	0	0	0	21ur-200	F36H12.26	piRNA_gene
WBGene00049392	0	NA	NA	NA	NA	NA	0	0	0	0	0	0	21ur-5141	C06E7.35	piRNA_gene
WBGene00049393	0	NA	NA	NA	NA	NA	0	0	0	0	0	0	21ur-2893	Y37A1B.123	piRNA_gene
WBGene00049394	0	NA	NA	NA	NA	NA	0	0	0	0	0	0	21ur-4856	C39H7.20	piRNA_gene
WBGene00049395	0	NA	NA	NA	NA	NA	0	0	0	0	0	0	21ur-2927	Y105C5A.386	piRNA_gene
WBGene00049396	0	NA	NA	NA	NA	NA	0	0	0	0	0	0	21ur-3823	Y105C5A.387	piRNA_gene
WBGene00049397	0	NA	NA	NA	NA	NA	0	0	0	0	0	0	21ur-3605	Y51H4A.297	piRNA_gene
WBGene00049398	0	NA	NA	NA	NA	NA	0	0	0	0	0	0	21ur-3914	C49A9.12	piRNA_gene
WBGene00049399	0	NA	NA	NA	NA	NA	0	0	0	0	0	0	21ur-1535	Y105C5A.388	piRNA_gene
WBGene00049400	0	NA	NA	NA	NA	NA	0	0	0	0	0	0	21ur-3793	Y116A8A.52	piRNA_gene
WBGene00049401	0	NA	NA	NA	NA	NA	0	0	0	0	0	0	21ur-5131	Y73F8A.373	piRNA_gene
WBGene00049402	0	NA	NA	NA	NA	NA	0	0	0	0	0	0	21ur-5122	Y64G10A.119	piRNA_gene
WBGene00049403	0	NA	NA	NA	NA	NA	0	0	0	0	0	0	21ur-280	C47A4.54	piRNA_gene
WBGene00049404	0	NA	NA	NA	NA	NA	0	0	0	0	0	0	21ur-322	Y105C5B.443	piRNA_gene
WBGene00049405	0	NA	NA	NA	NA	NA	0	0	0	0	0	0	21ur-4345	ZK550.17	piRNA_gene
WBGene00049406	0	NA	NA	NA	NA	NA	0	0	0	0	0	0	21ur-4406	C27H2.42	piRNA_gene
WBGene00049407	0	NA	NA	NA	NA	NA	0	0	0	0	0	0	21ur-5117	Y105C5B.444	piRNA_gene
WBGene00049408	0	NA	NA	NA	NA	NA	0	0	0	0	0	0	21ur-4999	Y51H4A.298	piRNA_gene
WBGene00049409	0	NA	NA	NA	NA	NA	0	0	0	0	0	0	21ur-4149	C35D6.45	piRNA_gene
WBGene00049410	0	NA	NA	NA	NA	NA	0	0	0	0	0	0	21ur-4688	F13G11.43	piRNA_gene
WBGene00049411	0	NA	NA	NA	NA	NA	0	0	0	0	0	0	21ur-3091	Y116A8C.147	piRNA_gene
WBGene00049412	0	NA	NA	NA	NA	NA	0	0	0	0	0	0	21ur-1300	Y105C5B.445	piRNA_gene
WBGene00049413	0	NA	NA	NA	NA	NA	0	0	0	0	0	0	21ur-167	Y105C5A.389	piRNA_gene
WBGene00049414	0	NA	NA	NA	NA	NA	0	0	0	0	0	0	21ur-898	LLC1.34	piRNA_gene
WBGene00049415	0	NA	NA	NA	NA	NA	0	0	0	0	0	0	21ur-2265	Y57G11C.361	piRNA_gene
WBGene00049416	0	NA	NA	NA	NA	NA	0	0	0	0	0	0	21ur-1516	F56F12.11	piRNA_gene
WBGene00049417	0	NA	NA	NA	NA	NA	0	0	0	0	0	0	21ur-3269	R05A10.51	piRNA_gene
WBGene00049418	0	NA	NA	NA	NA	NA	0	0	0	0	0	0	21ur-5167	Y37A1A.48	piRNA_gene
WBGene00049419	0	NA	NA	NA	NA	NA	0	0	0	0	0	0	21ur-136	Y57G11C.362	piRNA_gene
WBGene00049420	0	NA	NA	NA	NA	NA	0	0	0	0	0	0	21ur-2747	Y57G11C.363	piRNA_gene
WBGene00049421	0	NA	NA	NA	NA	NA	0	0	0	0	0	0	21ur-217	Y105C5B.446	piRNA_gene
WBGene00049422	0	NA	NA	NA	NA	NA	0	0	0	0	0	0	21ur-2414	Y105C5B.447	piRNA_gene
WBGene00049423	0	NA	NA	NA	NA	NA	0	0	0	0	0	0	21ur-4444	Y40H7A.113	piRNA_gene
WBGene00049424	0	NA	NA	NA	NA	NA	0	0	0	0	0	0	21ur-2446	Y67A10A.107	piRNA_gene
WBGene00049425	0	NA	NA	NA	NA	NA	0	0	0	0	0	0	21ur-5436	Y57G11C.364	piRNA_gene
WBGene00049426	0	NA	NA	NA	NA	NA	0	0	0	0	0	0	21ur-4334	Y67A10A.108	piRNA_gene
WBGene00049427	0	NA	NA	NA	NA	NA	0	0	0	0	0	0	21ur-4227	Y51H4A.299	piRNA_gene
WBGene00049428	0	NA	NA	NA	NA	NA	0	0	0	0	0	0	21ur-875	Y37A1A.49	piRNA_gene
WBGene00049429	0	NA	NA	NA	NA	NA	0	0	0	0	0	0	21ur-2101	Y43D4A.54	piRNA_gene
WBGene00049430	0	NA	NA	NA	NA	NA	0	0	0	0	0	0	21ur-3775	R05A10.52	piRNA_gene
WBGene00049431	0	NA	NA	NA	NA	NA	0	0	0	0	0	0	21ur-2382	Y73F8A.374	piRNA_gene
WBGene00049432	0	NA	NA	NA	NA	NA	0	0	0	0	0	0	21ur-2457	Y116A8A.53	piRNA_gene
WBGene00049433	0	NA	NA	NA	NA	NA	0	0	0	0	0	0	21ur-1425	Y57G11C.365	piRNA_gene
WBGene00049434	0	NA	NA	NA	NA	NA	0	0	0	0	0	0	21ur-982	Y73F8A.375	piRNA_gene
WBGene00049435	0	NA	NA	NA	NA	NA	0	0	0	0	0	0	21ur-1452	Y51H4A.300	piRNA_gene
WBGene00049436	0	NA	NA	NA	NA	NA	0	0	0	0	0	0	21ur-4578	Y57G11C.366	piRNA_gene
WBGene00049437	0	NA	NA	NA	NA	NA	0	0	0	0	0	0	21ur-107	Y7A9A.20	piRNA_gene
WBGene00049438	0	NA	NA	NA	NA	NA	0	0	0	0	0	0	21ur-2240	Y67A10A.109	piRNA_gene
WBGene00049439	0	NA	NA	NA	NA	NA	0	0	0	0	0	0	21ur-634	Y51H4A.301	piRNA_gene
WBGene00049440	0	NA	NA	NA	NA	NA	0	0	0	0	0	0	21ur-4602	Y40H7A.114	piRNA_gene
WBGene00049441	0	NA	NA	NA	NA	NA	0	0	0	0	0	0	21ur-2259	Y105C5A.390	piRNA_gene
WBGene00049443	0	NA	NA	NA	NA	NA	0	0	0	0	0	0	21ur-1529	Y105C5A.391	piRNA_gene
WBGene00049444	0	NA	NA	NA	NA	NA	0	0	0	0	0	0	21ur-2088	Y73F8A.376	piRNA_gene
WBGene00049445	0	NA	NA	NA	NA	NA	0	0	0	0	0	0	21ur-2183	Y105C5A.392	piRNA_gene
WBGene00049446	0	NA	NA	NA	NA	NA	0	0	0	0	0	0	21ur-857	Y51H4A.302	piRNA_gene
WBGene00049447	0	NA	NA	NA	NA	NA	0	0	0	0	0	0	21ur-1772	Y64G10A.120	piRNA_gene
WBGene00049448	0	NA	NA	NA	NA	NA	0	0	0	0	0	0	21ur-3697	C47A4.55	piRNA_gene
WBGene00049449	0	NA	NA	NA	NA	NA	0	0	0	0	0	0	21ur-960	Y73F8A.377	piRNA_gene
WBGene00049450	0	NA	NA	NA	NA	NA	0	0	0	0	0	0	21ur-1344	Y51H4A.303	piRNA_gene
WBGene00049451	0	NA	NA	NA	NA	NA	0	0	0	0	0	0	21ur-3363	LLC1.35	piRNA_gene
WBGene00049452	0	NA	NA	NA	NA	NA	0	0	0	0	0	0	21ur-1376	C52D10.50	piRNA_gene
WBGene00049453	0	NA	NA	NA	NA	NA	0	0	0	0	0	0	21ur-2093	Y105C5A.393	piRNA_gene
WBGene00049454	0	NA	NA	NA	NA	NA	0	0	0	0	0	0	21ur-3535	Y57G11C.367	piRNA_gene
WBGene00049455	0	NA	NA	NA	NA	NA	0	0	0	0	0	0	21ur-1951	Y105C5A.394	piRNA_gene
WBGene00049456	0	NA	NA	NA	NA	NA	0	0	0	0	0	0	21ur-950	C02B10.25	piRNA_gene
WBGene00049457	0	NA	NA	NA	NA	NA	0	0	0	0	0	0	21ur-2211	Y10G11A.24	piRNA_gene
WBGene00049458	0	NA	NA	NA	NA	NA	0	0	0	0	0	0	21ur-2581	Y41E3.161	piRNA_gene
WBGene00049459	0	NA	NA	NA	NA	NA	0	0	0	0	0	0	21ur-4290	Y51H4A.304	piRNA_gene
WBGene00049460	0	NA	NA	NA	NA	NA	0	0	0	0	0	0	21ur-2065	LLC1.36	piRNA_gene
WBGene00049461	0	NA	NA	NA	NA	NA	0	0	0	0	0	0	21ur-1322	Y105C5B.448	piRNA_gene
WBGene00049462	0	NA	NA	NA	NA	NA	0	0	0	0	0	0	21ur-3319	Y73F8A.378	piRNA_gene
WBGene00049463	0	NA	NA	NA	NA	NA	0	0	0	0	0	0	21ur-4429	M199.51	piRNA_gene
WBGene00049464	0	NA	NA	NA	NA	NA	0	0	0	0	0	0	21ur-2473	T06A10.36	piRNA_gene
WBGene00049465	0	NA	NA	NA	NA	NA	0	0	0	0	0	0	21ur-4679	Y73F8A.379	piRNA_gene
WBGene00049466	0	NA	NA	NA	NA	NA	0	0	0	0	0	0	21ur-4789	Y37A1B.124	piRNA_gene
WBGene00049467	0	NA	NA	NA	NA	NA	0	0	0	0	0	0	21ur-2579	Y105C5A.395	piRNA_gene
WBGene00049468	0	NA	NA	NA	NA	NA	0	0	0	0	0	0	21ur-1280	Y10G11A.25	piRNA_gene
WBGene00049469	0	NA	NA	NA	NA	NA	0	0	0	0	0	0	21ur-827	Y105C5A.396	piRNA_gene
WBGene00049470	0	NA	NA	NA	NA	NA	0	0	0	0	0	0	21ur-1041	Y105C5B.449	piRNA_gene
WBGene00049471	0	NA	NA	NA	NA	NA	0	0	0	0	0	0	21ur-4169	Y57G11C.368	piRNA_gene
WBGene00049472	0	NA	NA	NA	NA	NA	0	0	0	0	0	0	21ur-4471	Y105C5A.397	piRNA_gene
WBGene00049473	0	NA	NA	NA	NA	NA	0	0	0	0	0	0	21ur-4422	Y37A1B.125	piRNA_gene
WBGene00049474	0	NA	NA	NA	NA	NA	0	0	0	0	0	0	21ur-1224	Y57G11C.369	piRNA_gene
WBGene00049475	0	NA	NA	NA	NA	NA	0	0	0	0	0	0	21ur-5352	F36H12.27	piRNA_gene
WBGene00049476	0	NA	NA	NA	NA	NA	0	0	0	0	0	0	21ur-705	Y73F8A.380	piRNA_gene
WBGene00049477	0	NA	NA	NA	NA	NA	0	0	0	0	0	0	21ur-3309	Y105C5A.398	piRNA_gene
WBGene00049478	0	NA	NA	NA	NA	NA	0	0	0	0	0	0	21ur-1999	H12I19.42	piRNA_gene
WBGene00049479	0	NA	NA	NA	NA	NA	0	0	0	0	0	0	21ur-4752	Y73F8A.381	piRNA_gene
WBGene00049480	0	NA	NA	NA	NA	NA	0	0	0	0	0	0	21ur-2576	Y105C5A.399	piRNA_gene
WBGene00049481	0	NA	NA	NA	NA	NA	0	0	0	0	0	0	21ur-3639	Y105C5A.400	piRNA_gene
WBGene00049482	0	NA	NA	NA	NA	NA	0	0	0	0	0	0	21ur-5017	LLC1.37	piRNA_gene
WBGene00049483	0	NA	NA	NA	NA	NA	0	0	0	0	0	0	21ur-1964	Y57G11A.66	piRNA_gene
WBGene00049484	0	NA	NA	NA	NA	NA	0	0	0	0	0	0	21ur-3042	Y67A10A.110	piRNA_gene
WBGene00049485	0	NA	NA	NA	NA	NA	0	0	0	0	0	0	21ur-1490	Y73F8A.382	piRNA_gene
WBGene00049486	0	NA	NA	NA	NA	NA	0	0	0	0	0	0	21ur-34	Y105C5B.450	piRNA_gene
WBGene00049487	0	NA	NA	NA	NA	NA	0	0	0	0	0	0	21ur-432	C06E7.36	piRNA_gene
WBGene00049488	0	NA	NA	NA	NA	NA	0	0	0	0	0	0	21ur-1764	H16O14.16	piRNA_gene
WBGene00049489	0	NA	NA	NA	NA	NA	0	0	0	0	0	0	21ur-111	Y105C5B.451	piRNA_gene
WBGene00049490	0	NA	NA	NA	NA	NA	0	0	0	0	0	0	21ur-759	M03D4.21	piRNA_gene
WBGene00049491	0	NA	NA	NA	NA	NA	0	0	0	0	0	0	21ur-3705	Y105C5B.452	piRNA_gene
WBGene00049492	0	NA	NA	NA	NA	NA	0	0	0	0	0	0	21ur-1082	R05A10.53	piRNA_gene
WBGene00049493	0	NA	NA	NA	NA	NA	0	0	0	0	0	0	21ur-2740	Y105C5A.401	piRNA_gene
WBGene00049494	0	NA	NA	NA	NA	NA	0	0	0	0	0	0	21ur-2832	Y105C5B.453	piRNA_gene
WBGene00049495	0	NA	NA	NA	NA	NA	0	0	0	0	0	0	21ur-4559	Y51H4A.305	piRNA_gene
WBGene00049496	0	NA	NA	NA	NA	NA	0	0	0	0	0	0	21ur-3340	C45E5.17	piRNA_gene
WBGene00049497	0	NA	NA	NA	NA	NA	0	0	0	0	0	0	21ur-1144	Y105C5B.454	piRNA_gene
WBGene00049498	0	NA	NA	NA	NA	NA	0	0	0	0	0	0	21ur-1123	Y105C5A.402	piRNA_gene
WBGene00049499	0	NA	NA	NA	NA	NA	0	0	0	0	0	0	21ur-3430	Y73F8A.383	piRNA_gene
WBGene00049500	0	NA	NA	NA	NA	NA	0	0	0	0	0	0	21ur-1670	Y57G11A.67	piRNA_gene
WBGene00049501	0	NA	NA	NA	NA	NA	0	0	0	0	0	0	21ur-5351	Y67A10A.111	piRNA_gene
WBGene00049502	0	NA	NA	NA	NA	NA	0	0	0	0	0	0	21ur-1417	B0513.36	piRNA_gene
WBGene00049503	0	NA	NA	NA	NA	NA	0	0	0	0	0	0	21ur-3978	T08B6.19	piRNA_gene
WBGene00049504	0	NA	NA	NA	NA	NA	0	0	0	0	0	0	21ur-5329	Y57G11A.68	piRNA_gene
WBGene00049505	0	NA	NA	NA	NA	NA	0	0	0	0	0	0	21ur-2718	Y116A8C.148	piRNA_gene
WBGene00049506	0	NA	NA	NA	NA	NA	0	0	0	0	0	0	21ur-3229	Y45F10D.46	piRNA_gene
WBGene00049507	0	NA	NA	NA	NA	NA	0	0	0	0	0	0	21ur-2970	Y41E3.162	piRNA_gene
WBGene00049508	0	NA	NA	NA	NA	NA	0	0	0	0	0	0	21ur-1917	Y51H4A.306	piRNA_gene
WBGene00049509	0	NA	NA	NA	NA	NA	0	0	0	0	0	0	21ur-1074	Y105C5B.455	piRNA_gene
WBGene00049510	0	NA	NA	NA	NA	NA	0	0	0	0	0	0	21ur-4414	Y105C5A.403	piRNA_gene
WBGene00049511	0	NA	NA	NA	NA	NA	0	0	0	0	0	0	21ur-2735	B0273.30	piRNA_gene
WBGene00049512	0	NA	NA	NA	NA	NA	0	0	0	0	0	0	21ur-407	Y41E3.163	piRNA_gene
WBGene00049513	0	NA	NA	NA	NA	NA	0	0	0	0	0	0	21ur-190	Y51H4A.307	piRNA_gene
WBGene00049514	0	NA	NA	NA	NA	NA	0	0	0	0	0	0	21ur-1805	Y57G11B.75	piRNA_gene
WBGene00049515	0	NA	NA	NA	NA	NA	0	0	0	0	0	0	21ur-5337	C35D6.46	piRNA_gene
WBGene00049516	0	NA	NA	NA	NA	NA	0	0	0	0	0	0	21ur-2394	Y51H4A.308	piRNA_gene
WBGene00049517	0	NA	NA	NA	NA	NA	0	0	0	0	0	0	21ur-1238	Y105C5B.456	piRNA_gene
WBGene00049518	0	NA	NA	NA	NA	NA	0	0	0	0	0	0	21ur-4323	Y105C5B.457	piRNA_gene
WBGene00049519	0	NA	NA	NA	NA	NA	0	0	0	0	0	0	21ur-2588	F02H6.26	piRNA_gene
WBGene00049520	0	NA	NA	NA	NA	NA	0	0	0	0	0	0	21ur-2721	Y51H4A.309	piRNA_gene
WBGene00049521	0	NA	NA	NA	NA	NA	0	0	0	0	0	0	21ur-54	Y105C5B.458	piRNA_gene
WBGene00049522	0	NA	NA	NA	NA	NA	0	0	0	0	0	0	21ur-1729	Y105C5B.459	piRNA_gene
WBGene00049523	0	NA	NA	NA	NA	NA	0	0	0	0	0	0	21ur-731	Y4C6B.20	piRNA_gene
WBGene00049524	0	NA	NA	NA	NA	NA	0	0	0	0	0	0	21ur-2724	Y105C5A.404	piRNA_gene
WBGene00049525	0	NA	NA	NA	NA	NA	0	0	0	0	0	0	21ur-901	Y57G11A.69	piRNA_gene
WBGene00049526	0	NA	NA	NA	NA	NA	0	0	0	0	0	0	21ur-1485	R05A10.54	piRNA_gene
WBGene00049527	0	NA	NA	NA	NA	NA	0	0	0	0	0	0	21ur-4007	ZK550.18	piRNA_gene
WBGene00049528	0	NA	NA	NA	NA	NA	0	0	0	0	0	0	21ur-1666	Y116A8C.149	piRNA_gene
WBGene00049529	0	NA	NA	NA	NA	NA	0	0	0	0	0	0	21ur-3634	Y105C5B.460	piRNA_gene
WBGene00049530	0	NA	NA	NA	NA	NA	0	0	0	0	0	0	21ur-3946	Y51H4A.310	piRNA_gene
WBGene00049531	0	NA	NA	NA	NA	NA	0	0	0	0	0	0	21ur-1096	Y57G11A.70	piRNA_gene
WBGene00049532	0	NA	NA	NA	NA	NA	0	0	0	0	0	0	21ur-5101	Y64G10A.121	piRNA_gene
WBGene00049533	0	NA	NA	NA	NA	NA	0	0	0	0	0	0	21ur-1435	Y57G11C.370	piRNA_gene
WBGene00049534	0	NA	NA	NA	NA	NA	0	0	0	0	0	0	21ur-761	Y67A10A.112	piRNA_gene
WBGene00049535	0	NA	NA	NA	NA	NA	0	0	0	0	0	0	21ur-3815	Y105C5B.461	piRNA_gene
WBGene00049536	0	NA	NA	NA	NA	NA	0	0	0	0	0	0	21ur-4810	Y105C5B.462	piRNA_gene
WBGene00049537	0	NA	NA	NA	NA	NA	0	0	0	0	0	0	21ur-1089	Y57G11C.371	piRNA_gene
WBGene00049538	0	NA	NA	NA	NA	NA	0	0	0	0	0	0	21ur-5363	Y105C5A.405	piRNA_gene
WBGene00049539	0	NA	NA	NA	NA	NA	0	0	0	0	0	0	21ur-1167	C24D10.18	piRNA_gene
WBGene00049540	0	NA	NA	NA	NA	NA	0	0	0	0	0	0	21ur-4732	Y67A10A.113	piRNA_gene
WBGene00049541	0	NA	NA	NA	NA	NA	0	0	0	0	0	0	21ur-3342	Y64G10A.122	piRNA_gene
WBGene00049542	0	NA	NA	NA	NA	NA	0	0	0	0	0	0	21ur-5201	Y105C5B.463	piRNA_gene
WBGene00049543	0	NA	NA	NA	NA	NA	0	0	0	0	0	0	21ur-1821	Y105C5B.464	piRNA_gene
WBGene00049544	0	NA	NA	NA	NA	NA	0	0	0	0	0	0	21ur-2616	Y105C5B.465	piRNA_gene
WBGene00049545	0	NA	NA	NA	NA	NA	0	0	0	0	0	0	21ur-1012	C55C3.22	piRNA_gene
WBGene00049546	0	NA	NA	NA	NA	NA	0	0	0	0	0	0	21ur-1697	Y57G11C.372	piRNA_gene
WBGene00049547	0	NA	NA	NA	NA	NA	0	0	0	0	0	0	21ur-1813	Y105C5B.466	piRNA_gene
WBGene00049548	0	NA	NA	NA	NA	NA	0	0	0	0	0	0	21ur-5179	Y64G10A.123	piRNA_gene
WBGene00049549	0	NA	NA	NA	NA	NA	0	0	0	0	0	0	21ur-1278	Y116A8C.150	piRNA_gene
WBGene00049550	0	NA	NA	NA	NA	NA	0	0	0	0	0	0	21ur-3847	Y57G11C.373	piRNA_gene
WBGene00049551	0	NA	NA	NA	NA	NA	0	0	0	0	0	0	21ur-4137	C46G7.32	piRNA_gene
WBGene00049552	0	NA	NA	NA	NA	NA	0	0	0	0	0	0	21ur-1422	Y51H4A.311	piRNA_gene
WBGene00049553	0	NA	NA	NA	NA	NA	0	0	0	0	0	0	21ur-1261	Y105C5A.406	piRNA_gene
WBGene00049554	0	NA	NA	NA	NA	NA	0	0	0	0	0	0	21ur-3990	Y105C5B.467	piRNA_gene
WBGene00049555	0	NA	NA	NA	NA	NA	0	0	0	0	0	0	21ur-2308	Y105C5A.407	piRNA_gene
WBGene00049556	0	NA	NA	NA	NA	NA	0	0	0	0	0	0	21ur-5151	Y116A8C.151	piRNA_gene
WBGene00049557	0	NA	NA	NA	NA	NA	0	0	0	0	0	0	21ur-3758	Y73F8A.384	piRNA_gene
WBGene00049558	0	NA	NA	NA	NA	NA	0	0	0	0	0	0	21ur-3873	Y73F8A.385	piRNA_gene
WBGene00049559	0	NA	NA	NA	NA	NA	0	0	0	0	0	0	21ur-4476	Y43D4A.55	piRNA_gene
WBGene00049560	0	NA	NA	NA	NA	NA	0	0	0	0	0	0	21ur-1003	Y41E3.164	piRNA_gene
WBGene00049561	0	NA	NA	NA	NA	NA	0	0	0	0	0	0	21ur-826	Y57G11C.374	piRNA_gene
WBGene00049562	0	NA	NA	NA	NA	NA	0	0	0	0	0	0	21ur-3326	C55C3.23	piRNA_gene
WBGene00049563	0	NA	NA	NA	NA	NA	0	0	0	0	0	0	21ur-588	Y105C5B.468	piRNA_gene
WBGene00049564	0	NA	NA	NA	NA	NA	0	0	0	0	0	0	21ur-2694	Y105C5B.469	piRNA_gene
WBGene00049565	0	NA	NA	NA	NA	NA	0	0	0	0	0	0	21ur-2853	LLC1.38	piRNA_gene
WBGene00049566	0	NA	NA	NA	NA	NA	0	0	0	0	0	0	21ur-1233	Y57G11B.76	piRNA_gene
WBGene00049567	0	NA	NA	NA	NA	NA	0	0	0	0	0	0	21ur-4048	Y51H4A.312	piRNA_gene
WBGene00049568	0	NA	NA	NA	NA	NA	0	0	0	0	0	0	21ur-714	F38C2.41	piRNA_gene
WBGene00049569	0	NA	NA	NA	NA	NA	0	0	0	0	0	0	21ur-4779	Y105C5B.470	piRNA_gene
WBGene00049570	0	NA	NA	NA	NA	NA	0	0	0	0	0	0	21ur-5386	M199.52	piRNA_gene
WBGene00049571	0	NA	NA	NA	NA	NA	0	0	0	0	0	0	21ur-2937	Y51H4A.313	piRNA_gene
WBGene00049572	0	NA	NA	NA	NA	NA	0	0	0	0	0	0	21ur-5451	Y73F8A.386	piRNA_gene
WBGene00049573	0	NA	NA	NA	NA	NA	0	0	0	0	0	0	21ur-2276	M199.53	piRNA_gene
WBGene00049574	0	NA	NA	NA	NA	NA	0	0	0	0	0	0	21ur-998	C27H2.43	piRNA_gene
WBGene00049575	0	NA	NA	NA	NA	NA	0	0	0	0	0	0	21ur-3103	C35D6.47	piRNA_gene
WBGene00049576	0	NA	NA	NA	NA	NA	0	0	0	0	0	0	21ur-4635	Y40H7A.115	piRNA_gene
WBGene00049577	0	NA	NA	NA	NA	NA	0	0	0	0	0	0	21ur-1029	Y73B6BL.76	piRNA_gene
WBGene00049578	0	NA	NA	NA	NA	NA	0	0	0	0	0	0	21ur-1979	Y105C5B.471	piRNA_gene
WBGene00049579	0	NA	NA	NA	NA	NA	0	0	0	0	0	0	21ur-2407	Y73F8A.387	piRNA_gene
WBGene00049580	0	NA	NA	NA	NA	NA	0	0	0	0	0	0	21ur-4387	F55B11.45	piRNA_gene
WBGene00049581	0	NA	NA	NA	NA	NA	0	0	0	0	0	0	21ur-966	Y105C5A.408	piRNA_gene
WBGene00049582	0	NA	NA	NA	NA	NA	0	0	0	0	0	0	21ur-2352	Y37A1A.50	piRNA_gene
WBGene00049583	0	NA	NA	NA	NA	NA	0	0	0	0	0	0	21ur-5180	F55B11.46	piRNA_gene
WBGene00049584	0	NA	NA	NA	NA	NA	0	0	0	0	0	0	21ur-1818	M03D4.22	piRNA_gene
WBGene00049585	0	NA	NA	NA	NA	NA	0	0	0	0	0	0	21ur-1776	C47A4.56	piRNA_gene
WBGene00049586	0	NA	NA	NA	NA	NA	0	0	0	0	0	0	21ur-307	Y51H4A.314	piRNA_gene
WBGene00049587	0	NA	NA	NA	NA	NA	0	0	0	0	0	0	21ur-4097	Y105C5B.472	piRNA_gene
WBGene00049588	0	NA	NA	NA	NA	NA	0	0	0	0	0	0	21ur-4264	Y51H4A.315	piRNA_gene
WBGene00049589	0	NA	NA	NA	NA	NA	0	0	0	0	0	0	21ur-4486	F36H12.28	piRNA_gene
WBGene00049590	0	NA	NA	NA	NA	NA	0	0	0	0	0	0	21ur-4861	H12I19.43	piRNA_gene
WBGene00049591	0	NA	NA	NA	NA	NA	0	0	0	0	0	0	21ur-1188	Y116A8C.152	piRNA_gene
WBGene00049592	0	NA	NA	NA	NA	NA	0	0	0	0	0	0	21ur-1227	Y37A1B.126	piRNA_gene
WBGene00049593	0	NA	NA	NA	NA	NA	0	0	0	0	0	0	21ur-3497	C27H2.44	piRNA_gene
WBGene00049594	0	NA	NA	NA	NA	NA	0	0	0	0	0	0	21ur-300	F52B11.30	piRNA_gene
WBGene00049595	0	NA	NA	NA	NA	NA	0	0	0	0	0	0	21ur-1499	Y43D4A.56	piRNA_gene
WBGene00049596	0	NA	NA	NA	NA	NA	0	0	0	0	0	0	21ur-3938	Y51H4A.316	piRNA_gene
WBGene00049597	0	NA	NA	NA	NA	NA	0	0	0	0	0	0	21ur-3821	H25K10.46	piRNA_gene
WBGene00049598	0	NA	NA	NA	NA	NA	0	0	0	0	0	0	21ur-4762	C02B10.26	piRNA_gene
WBGene00049599	0	NA	NA	NA	NA	NA	0	0	0	0	0	0	21ur-5010	Y73F8A.388	piRNA_gene
WBGene00049600	0	NA	NA	NA	NA	NA	0	0	0	0	0	0	21ur-4230	Y57G11C.375	piRNA_gene
WBGene00049601	0	NA	NA	NA	NA	NA	0	0	0	0	0	0	21ur-3359	F13G11.44	piRNA_gene
WBGene00049602	0	NA	NA	NA	NA	NA	0	0	0	0	0	0	21ur-662	F36H12.29	piRNA_gene
WBGene00049603	0	NA	NA	NA	NA	NA	0	0	0	0	0	0	21ur-2460	C27H2.45	piRNA_gene
WBGene00049604	0	NA	NA	NA	NA	NA	0	0	0	0	0	0	21ur-3013	Y105C5A.409	piRNA_gene
WBGene00049605	0	NA	NA	NA	NA	NA	0	0	0	0	0	0	21ur-449	Y73F8A.389	piRNA_gene
WBGene00049606	0	NA	NA	NA	NA	NA	0	0	0	0	0	0	21ur-2717	Y57G11B.77	piRNA_gene
WBGene00049607	0	NA	NA	NA	NA	NA	0	0	0	0	0	0	21ur-815	Y105C5B.473	piRNA_gene
WBGene00049608	0	NA	NA	NA	NA	NA	0	0	0	0	0	0	21ur-3236	F55B11.47	piRNA_gene
WBGene00049609	0	NA	NA	NA	NA	NA	0	0	0	0	0	0	21ur-1843	Y40H7A.116	piRNA_gene
WBGene00049610	0	NA	NA	NA	NA	NA	0	0	0	0	0	0	21ur-2496	Y64G10A.124	piRNA_gene
WBGene00049611	0	NA	NA	NA	NA	NA	0	0	0	0	0	0	21ur-1636	Y105C5B.474	piRNA_gene
WBGene00049612	0	NA	NA	NA	NA	NA	0	0	0	0	0	0	21ur-590	Y37A1A.51	piRNA_gene
WBGene00049613	0	NA	NA	NA	NA	NA	0	0	0	0	0	0	21ur-813	Y116A8C.153	piRNA_gene
WBGene00049614	0	NA	NA	NA	NA	NA	0	0	0	0	0	0	21ur-4376	Y64G10A.125	piRNA_gene
WBGene00049615	0	NA	NA	NA	NA	NA	0	0	0	0	0	0	21ur-1128	Y57G11C.376	piRNA_gene
WBGene00049616	0	NA	NA	NA	NA	NA	0	0	0	0	0	0	21ur-2008	Y57G11C.377	piRNA_gene
WBGene00049617	0	NA	NA	NA	NA	NA	0	0	0	0	0	0	21ur-1814	Y116A8C.154	piRNA_gene
WBGene00049618	0	NA	NA	NA	NA	NA	0	0	0	0	0	0	21ur-4704	C47A4.57	piRNA_gene
WBGene00049619	0	NA	NA	NA	NA	NA	0	0	0	0	0	0	21ur-4896	Y57G11C.378	piRNA_gene
WBGene00049620	0	NA	NA	NA	NA	NA	0	0	0	0	0	0	21ur-1059	Y40H7A.117	piRNA_gene
WBGene00049621	0	NA	NA	NA	NA	NA	0	0	0	0	0	0	21ur-2077	Y105C5A.410	piRNA_gene
WBGene00049622	0	NA	NA	NA	NA	NA	0	0	0	0	0	0	21ur-3466	Y105C5A.411	piRNA_gene
WBGene00049623	0	NA	NA	NA	NA	NA	0	0	0	0	0	0	21ur-1719	Y37A1A.52	piRNA_gene
WBGene00049624	0	NA	NA	NA	NA	NA	0	0	0	0	0	0	21ur-3156	Y67A10A.114	piRNA_gene
WBGene00049625	0	NA	NA	NA	NA	NA	0	0	0	0	0	0	21ur-82	H32C10.15	piRNA_gene
WBGene00049626	0	NA	NA	NA	NA	NA	0	0	0	0	0	0	21ur-4156	C31H1.31	piRNA_gene
WBGene00049627	0	NA	NA	NA	NA	NA	0	0	0	0	0	0	21ur-3527	Y73F8A.390	piRNA_gene
WBGene00049628	0	NA	NA	NA	NA	NA	0	0	0	0	0	0	21ur-1015	H35B03.6	piRNA_gene
WBGene00049629	0	NA	NA	NA	NA	NA	0	0	0	0	0	0	21ur-4992	Y105C5B.475	piRNA_gene
WBGene00049630	0	NA	NA	NA	NA	NA	0	0	0	0	0	0	21ur-5320	H32C10.16	piRNA_gene
WBGene00049631	0	NA	NA	NA	NA	NA	0	0	0	0	0	0	21ur-5091	Y105C5A.412	piRNA_gene
WBGene00049632	0	NA	NA	NA	NA	NA	0	0	0	0	0	0	21ur-4844	Y57G11C.379	piRNA_gene
WBGene00049633	0	NA	NA	NA	NA	NA	0	0	0	0	0	0	21ur-2732	H16O14.17	piRNA_gene
WBGene00049634	0	NA	NA	NA	NA	NA	0	0	0	0	0	0	21ur-2070	Y105C5A.413	piRNA_gene
WBGene00049635	0	NA	NA	NA	NA	NA	0	0	0	0	0	0	21ur-4205	Y105C5A.414	piRNA_gene
WBGene00049636	0	NA	NA	NA	NA	NA	0	0	0	0	0	0	21ur-3141	Y105C5B.476	piRNA_gene
WBGene00049637	0	NA	NA	NA	NA	NA	0	0	0	0	0	0	21ur-3967	F13G11.45	piRNA_gene
WBGene00049638	0	NA	NA	NA	NA	NA	0	0	0	0	0	0	21ur-4676	F55B11.48	piRNA_gene
WBGene00049639	0	NA	NA	NA	NA	NA	0	0	0	0	0	0	21ur-5056	Y116A8C.155	piRNA_gene
WBGene00049640	0	NA	NA	NA	NA	NA	0	0	0	0	0	0	21ur-1166	Y64G10A.126	piRNA_gene
WBGene00049641	0	NA	NA	NA	NA	NA	0	0	0	0	0	0	21ur-1213	T27E7.31	piRNA_gene
WBGene00049642	0	NA	NA	NA	NA	NA	0	0	0	0	0	0	21ur-2626	Y105C5B.477	piRNA_gene
WBGene00049643	0	NA	NA	NA	NA	NA	0	0	0	0	0	0	21ur-1356	Y116A8C.156	piRNA_gene
WBGene00049644	0	NA	NA	NA	NA	NA	0	0	0	0	0	0	21ur-2864	T27E7.32	piRNA_gene
WBGene00049645	0	NA	NA	NA	NA	NA	0	0	0	0	0	0	21ur-4148	Y41E3.165	piRNA_gene
WBGene00049646	0	NA	NA	NA	NA	NA	0	0	0	0	0	0	21ur-3718	Y7A9D.21	piRNA_gene
WBGene00049647	0	NA	NA	NA	NA	NA	0	0	0	0	0	0	21ur-180	Y105C5B.478	piRNA_gene
WBGene00049648	0	NA	NA	NA	NA	NA	0	0	0	0	0	0	21ur-5318	Y57G11C.380	piRNA_gene
WBGene00049649	0	NA	NA	NA	NA	NA	0	0	0	0	0	0	21ur-3849	Y7A9D.22	piRNA_gene
WBGene00049650	0	NA	NA	NA	NA	NA	0	0	0	0	0	0	21ur-1735	H35B03.7	piRNA_gene
WBGene00049651	0	NA	NA	NA	NA	NA	0	0	0	0	0	0	21ur-242	C47A4.58	piRNA_gene
WBGene00049652	0	NA	NA	NA	NA	NA	0	0	0	0	0	0	21ur-4141	ZK616.19	piRNA_gene
WBGene00049653	0	NA	NA	NA	NA	NA	0	0	0	0	0	0	21ur-84	Y57G11B.78	piRNA_gene
WBGene00049654	0	NA	NA	NA	NA	NA	0	0	0	0	0	0	21ur-2604	C08F11.49	piRNA_gene
WBGene00049655	0	NA	NA	NA	NA	NA	0	0	0	0	0	0	21ur-1381	Y17G9A.19	piRNA_gene
WBGene00049656	0	NA	NA	NA	NA	NA	0	0	0	0	0	0	21ur-2668	Y51H4A.317	piRNA_gene
WBGene00049657	0	NA	NA	NA	NA	NA	0	0	0	0	0	0	21ur-1866	Y105C5A.415	piRNA_gene
WBGene00049658	0	NA	NA	NA	NA	NA	0	0	0	0	0	0	21ur-789	T23G4.41	piRNA_gene
WBGene00049659	0	NA	NA	NA	NA	NA	0	0	0	0	0	0	21ur-2237	Y105C5A.416	piRNA_gene
WBGene00049660	0	NA	NA	NA	NA	NA	0	0	0	0	0	0	21ur-1896	Y105C5A.417	piRNA_gene
WBGene00049661	0	NA	NA	NA	NA	NA	0	0	0	0	0	0	21ur-3894	Y67A10A.115	piRNA_gene
WBGene00049662	0	NA	NA	NA	NA	NA	0	0	0	0	0	0	21ur-795	Y41E3.166	piRNA_gene
WBGene00049663	0	NA	NA	NA	NA	NA	0	0	0	0	0	0	21ur-5272	Y40H7A.118	piRNA_gene
WBGene00049664	0	NA	NA	NA	NA	NA	0	0	0	0	0	0	21ur-740	Y41E3.167	piRNA_gene
WBGene00049665	0	NA	NA	NA	NA	NA	0	0	0	0	0	0	21ur-1415	Y51H4A.318	piRNA_gene
WBGene00049666	0	NA	NA	NA	NA	NA	0	0	0	0	0	0	21ur-2456	F55B11.49	piRNA_gene
WBGene00049667	0	NA	NA	NA	NA	NA	0	0	0	0	0	0	21ur-424	Y67A10A.116	piRNA_gene
WBGene00049668	0	NA	NA	NA	NA	NA	0	0	0	0	0	0	21ur-1031	Y67A10A.117	piRNA_gene
WBGene00049669	0	NA	NA	NA	NA	NA	0	0	0	0	0	0	21ur-957	F52B11.31	piRNA_gene
WBGene00049670	0	NA	NA	NA	NA	NA	0	0	0	0	0	0	21ur-278	F02H6.27	piRNA_gene
WBGene00049671	0	NA	NA	NA	NA	NA	0	0	0	0	0	0	21ur-3890	Y57G11C.381	piRNA_gene
WBGene00049672	0	NA	NA	NA	NA	NA	0	0	0	0	0	0	21ur-3801	C47A4.59	piRNA_gene
WBGene00049673	0	NA	NA	NA	NA	NA	0	0	0	0	0	0	21ur-3680	Y105C5B.479	piRNA_gene
WBGene00049674	0	NA	NA	NA	NA	NA	0	0	0	0	0	0	21ur-5408	Y40H7A.119	piRNA_gene
WBGene00049675	0	NA	NA	NA	NA	NA	0	0	0	0	0	0	21ur-4889	B0513.37	piRNA_gene
WBGene00049676	0	NA	NA	NA	NA	NA	0	0	0	0	0	0	21ur-3339	Y57G11C.382	piRNA_gene
WBGene00049677	0	NA	NA	NA	NA	NA	0	0	0	0	0	0	21ur-2551	Y105C5A.418	piRNA_gene
WBGene00049678	0	NA	NA	NA	NA	NA	0	0	0	0	0	0	21ur-1561	Y105C5B.480	piRNA_gene
WBGene00049679	0	NA	NA	NA	NA	NA	0	0	0	0	0	0	21ur-5415	Y105C5A.419	piRNA_gene
WBGene00049680	0	NA	NA	NA	NA	NA	0	0	0	0	0	0	21ur-863	Y64G10A.127	piRNA_gene
WBGene00049681	0	NA	NA	NA	NA	NA	0	0	0	0	0	0	21ur-3870	Y57G11C.383	piRNA_gene
WBGene00049682	0	NA	NA	NA	NA	NA	0	0	0	0	0	0	21ur-263	Y73F8A.391	piRNA_gene
WBGene00049683	0	NA	NA	NA	NA	NA	0	0	0	0	0	0	21ur-233	Y17G9A.20	piRNA_gene
WBGene00049684	0	NA	NA	NA	NA	NA	0	0	0	0	0	0	21ur-395	Y41E3.168	piRNA_gene
WBGene00049685	0	NA	NA	NA	NA	NA	0	0	0	0	0	0	21ur-2190	Y37A1A.53	piRNA_gene
WBGene00049686	0	NA	NA	NA	NA	NA	0	0	0	0	0	0	21ur-4075	Y57G11C.384	piRNA_gene
WBGene00049687	0	NA	NA	NA	NA	NA	0	0	0	0	0	0	21ur-5126	Y9C9A.34	piRNA_gene
WBGene00049688	0	NA	NA	NA	NA	NA	0	0	0	0	0	0	21ur-1593	Y67A10A.118	piRNA_gene
WBGene00049689	0	NA	NA	NA	NA	NA	0	0	0	0	0	0	21ur-2269	AC7.15	piRNA_gene
WBGene00049690	0	NA	NA	NA	NA	NA	0	0	0	0	0	0	21ur-5330	Y57G11C.385	piRNA_gene
WBGene00049691	0	NA	NA	NA	NA	NA	0	0	0	0	0	0	21ur-2753	Y105C5A.420	piRNA_gene
WBGene00049692	0	NA	NA	NA	NA	NA	0	0	0	0	0	0	21ur-2887	Y57G11B.79	piRNA_gene
WBGene00049693	0	NA	NA	NA	NA	NA	0	0	0	0	0	0	21ur-4459	Y57G11C.386	piRNA_gene
WBGene00049694	0	NA	NA	NA	NA	NA	0	0	0	0	0	0	21ur-1247	C55C3.24	piRNA_gene
WBGene00049695	0	NA	NA	NA	NA	NA	0	0	0	0	0	0	21ur-30	M199.54	piRNA_gene
WBGene00049696	0	NA	NA	NA	NA	NA	0	0	0	0	0	0	21ur-882	C31H1.32	piRNA_gene
WBGene00049697	0	NA	NA	NA	NA	NA	0	0	0	0	0	0	21ur-2384	Y105C5B.481	piRNA_gene
WBGene00049698	0	NA	NA	NA	NA	NA	0	0	0	0	0	0	21ur-2074	Y51H4A.319	piRNA_gene
WBGene00049699	0	NA	NA	NA	NA	NA	0	0	0	0	0	0	21ur-3221	Y57G11B.80	piRNA_gene
WBGene00049700	0	NA	NA	NA	NA	NA	0	0	0	0	0	0	21ur-3877	C47A4.60	piRNA_gene
WBGene00049701	0	NA	NA	NA	NA	NA	0	0	0	0	0	0	21ur-2317	Y57G11C.387	piRNA_gene
WBGene00049702	0	NA	NA	NA	NA	NA	0	0	0	0	0	0	21ur-2630	Y73F8A.392	piRNA_gene
WBGene00049703	0	NA	NA	NA	NA	NA	0	0	0	0	0	0	21ur-4665	B0350.24	piRNA_gene
WBGene00049704	0	NA	NA	NA	NA	NA	0	0	0	0	0	0	21ur-3867	Y64G10A.128	piRNA_gene
WBGene00049705	0	NA	NA	NA	NA	NA	0	0	0	0	0	0	21ur-2858	Y57G11C.388	piRNA_gene
WBGene00049706	0	NA	NA	NA	NA	NA	0	0	0	0	0	0	21ur-2475	F13G11.46	piRNA_gene
WBGene00049707	0	NA	NA	NA	NA	NA	0	0	0	0	0	0	21ur-1744	C35D6.48	piRNA_gene
WBGene00049708	0	NA	NA	NA	NA	NA	0	0	0	0	0	0	21ur-2313	Y105C5A.421	piRNA_gene
WBGene00049709	0	NA	NA	NA	NA	NA	0	0	0	0	0	0	21ur-4271	Y41E3.169	piRNA_gene
WBGene00049710	0	NA	NA	NA	NA	NA	0	0	0	0	0	0	21ur-223	H16O14.18	piRNA_gene
WBGene00049711	0	NA	NA	NA	NA	NA	0	0	0	0	0	0	21ur-4293	K02B2.15	piRNA_gene
WBGene00049712	0	NA	NA	NA	NA	NA	0	0	0	0	0	0	21ur-3506	Y64G10A.129	piRNA_gene
WBGene00049713	0	NA	NA	NA	NA	NA	0	0	0	0	0	0	21ur-4544	Y41E3.170	piRNA_gene
WBGene00049714	0	NA	NA	NA	NA	NA	0	0	0	0	0	0	21ur-981	Y57G11C.389	piRNA_gene
WBGene00049715	0	NA	NA	NA	NA	NA	0	0	0	0	0	0	21ur-56	Y51H4A.320	piRNA_gene
WBGene00049716	0	NA	NA	NA	NA	NA	0	0	0	0	0	0	21ur-747	Y57G11B.81	piRNA_gene
WBGene00049717	0	NA	NA	NA	NA	NA	0	0	0	0	0	0	21ur-5416	Y73F8A.393	piRNA_gene
WBGene00049718	0	NA	NA	NA	NA	NA	0	0	0	0	0	0	21ur-2036	C31H1.33	piRNA_gene
WBGene00049719	0	NA	NA	NA	NA	NA	0	0	0	0	0	0	21ur-2222	Y105C5B.482	piRNA_gene
WBGene00049720	0	NA	NA	NA	NA	NA	0	0	0	0	0	0	21ur-2529	Y73F8A.394	piRNA_gene
WBGene00049721	0	NA	NA	NA	NA	NA	0	0	0	0	0	0	21ur-5379	H25K10.47	piRNA_gene
WBGene00049722	0	NA	NA	NA	NA	NA	0	0	0	0	0	0	21ur-2848	Y105C5A.422	piRNA_gene
WBGene00049723	0	NA	NA	NA	NA	NA	0	0	0	0	0	0	21ur-3421	T23G4.42	piRNA_gene
WBGene00049724	0	NA	NA	NA	NA	NA	0	0	0	0	0	0	21ur-2204	Y57G11C.390	piRNA_gene
WBGene00049725	0	NA	NA	NA	NA	NA	0	0	0	0	0	0	21ur-1862	Y105C5B.483	piRNA_gene
WBGene00049726	0	NA	NA	NA	NA	NA	0	0	0	0	0	0	21ur-3046	Y41E3.171	piRNA_gene
WBGene00049727	0	NA	NA	NA	NA	NA	0	0	0	0	0	0	21ur-4713	T12E12.17	piRNA_gene
WBGene00049728	0	NA	NA	NA	NA	NA	0	0	0	0	0	0	21ur-1955	C35D6.49	piRNA_gene
WBGene00049729	0	NA	NA	NA	NA	NA	0	0	0	0	0	0	21ur-2485	Y105C5B.484	piRNA_gene
WBGene00049730	0	NA	NA	NA	NA	NA	0	0	0	0	0	0	21ur-4431	H12I19.44	piRNA_gene
WBGene00049731	0	NA	NA	NA	NA	NA	0	0	0	0	0	0	21ur-3547	Y37A1A.54	piRNA_gene
WBGene00049732	0	NA	NA	NA	NA	NA	0	0	0	0	0	0	21ur-547	Y37A1A.55	piRNA_gene
WBGene00049733	0	NA	NA	NA	NA	NA	0	0	0	0	0	0	21ur-970	Y65A5A.12	piRNA_gene
WBGene00049734	0	NA	NA	NA	NA	NA	0	0	0	0	0	0	21ur-1946	Y37A1A.56	piRNA_gene
WBGene00049735	0	NA	NA	NA	NA	NA	0	0	0	0	0	0	21ur-4223	Y105C5A.423	piRNA_gene
WBGene00049736	0	NA	NA	NA	NA	NA	0	0	0	0	0	0	21ur-2535	Y105C5A.424	piRNA_gene
WBGene00049737	0	NA	NA	NA	NA	NA	0	0	0	0	0	0	21ur-2709	Y41E3.172	piRNA_gene
WBGene00049738	0	NA	NA	NA	NA	NA	0	0	0	0	0	0	21ur-4107	Y105C5A.425	piRNA_gene
WBGene00049739	0	NA	NA	NA	NA	NA	0	0	0	0	0	0	21ur-4448	Y51H4A.321	piRNA_gene
WBGene00049740	0	NA	NA	NA	NA	NA	0	0	0	0	0	0	21ur-1792	H32C10.17	piRNA_gene
WBGene00049741	0	NA	NA	NA	NA	NA	0	0	0	0	0	0	21ur-2673	W03F8.30	piRNA_gene
WBGene00049742	0	NA	NA	NA	NA	NA	0	0	0	0	0	0	21ur-2943	C02B10.27	piRNA_gene
WBGene00049743	0	NA	NA	NA	NA	NA	0	0	0	0	0	0	21ur-4246	Y57G11C.391	piRNA_gene
WBGene00049744	0	NA	NA	NA	NA	NA	0	0	0	0	0	0	21ur-5370	H25K10.48	piRNA_gene
WBGene00049745	0	NA	NA	NA	NA	NA	0	0	0	0	0	0	21ur-1007	C08F11.50	piRNA_gene
WBGene00049746	0	NA	NA	NA	NA	NA	0	0	0	0	0	0	21ur-4311	Y105C5A.426	piRNA_gene
WBGene00049747	0	NA	NA	NA	NA	NA	0	0	0	0	0	0	21ur-1794	T27E7.33	piRNA_gene
WBGene00049748	0	NA	NA	NA	NA	NA	0	0	0	0	0	0	21ur-943	Y57G11C.392	piRNA_gene
WBGene00049749	0	NA	NA	NA	NA	NA	0	0	0	0	0	0	21ur-2320	H16O14.19	piRNA_gene
WBGene00049750	0	NA	NA	NA	NA	NA	0	0	0	0	0	0	21ur-1583	T08B6.20	piRNA_gene
WBGene00049751	0	NA	NA	NA	NA	NA	0	0	0	0	0	0	21ur-3213	Y105C5B.485	piRNA_gene
WBGene00049752	0	NA	NA	NA	NA	NA	0	0	0	0	0	0	21ur-2227	Y57G11C.393	piRNA_gene
WBGene00049753	0	NA	NA	NA	NA	NA	0	0	0	0	0	0	21ur-535	F44E8.14	piRNA_gene
WBGene00049754	0	NA	NA	NA	NA	NA	0	0	0	0	0	0	21ur-932	Y73F8A.395	piRNA_gene
WBGene00049755	0	NA	NA	NA	NA	NA	0	0	0	0	0	0	21ur-1960	H12I19.45	piRNA_gene
WBGene00049756	0	NA	NA	NA	NA	NA	0	0	0	0	0	0	21ur-4104	Y37A1B.127	piRNA_gene
WBGene00049757	0	NA	NA	NA	NA	NA	0	0	0	0	0	0	21ur-2642	Y57G11C.394	piRNA_gene
WBGene00049758	0	NA	NA	NA	NA	NA	0	0	0	0	0	0	21ur-3751	Y51H4A.322	piRNA_gene
WBGene00049759	0	NA	NA	NA	NA	NA	0	0	0	0	0	0	21ur-1672	C08F11.51	piRNA_gene
WBGene00049760	0	NA	NA	NA	NA	NA	0	0	0	0	0	0	21ur-3366	Y73F8A.396	piRNA_gene
WBGene00049761	0	NA	NA	NA	NA	NA	0	0	0	0	0	0	21ur-2197	Y40H7A.120	piRNA_gene
WBGene00049762	0	NA	NA	NA	NA	NA	0	0	0	0	0	0	21ur-1295	Y116A8A.54	piRNA_gene
WBGene00049763	0	NA	NA	NA	NA	NA	0	0	0	0	0	0	21ur-2500	T23G4.43	piRNA_gene
WBGene00049764	0	NA	NA	NA	NA	NA	0	0	0	0	0	0	21ur-4328	M199.55	piRNA_gene
WBGene00049765	0	NA	NA	NA	NA	NA	0	0	0	0	0	0	21ur-4346	Y37A1B.128	piRNA_gene
WBGene00049766	0	NA	NA	NA	NA	NA	0	0	0	0	0	0	21ur-3596	Y57G11A.71	piRNA_gene
WBGene00049767	0	NA	NA	NA	NA	NA	0	0	0	0	0	0	21ur-2510	Y57G11C.395	piRNA_gene
WBGene00049768	0	NA	NA	NA	NA	NA	0	0	0	0	0	0	21ur-1952	Y105C5B.486	piRNA_gene
WBGene00049769	0	NA	NA	NA	NA	NA	0	0	0	0	0	0	21ur-3315	T23G4.44	piRNA_gene
WBGene00049770	0	NA	NA	NA	NA	NA	0	0	0	0	0	0	21ur-1429	H25K10.49	piRNA_gene
WBGene00049771	0	NA	NA	NA	NA	NA	0	0	0	0	0	0	21ur-2659	T06A10.37	piRNA_gene
WBGene00049772	0	NA	NA	NA	NA	NA	0	0	0	0	0	0	21ur-2026	Y64G10A.130	piRNA_gene
WBGene00049773	0	NA	NA	NA	NA	NA	0	0	0	0	0	0	21ur-691	Y43D4A.57	piRNA_gene
WBGene00049774	0	NA	NA	NA	NA	NA	0	0	0	0	0	0	21ur-4747	Y105C5B.487	piRNA_gene
WBGene00049775	0	NA	NA	NA	NA	NA	0	0	0	0	0	0	21ur-2520	M199.56	piRNA_gene
WBGene00049776	0	NA	NA	NA	NA	NA	0	0	0	0	0	0	21ur-1725	Y105C5A.427	piRNA_gene
WBGene00049777	0	NA	NA	NA	NA	NA	0	0	0	0	0	0	21ur-2654	Y57G11C.396	piRNA_gene
WBGene00049778	0	NA	NA	NA	NA	NA	0	0	0	0	0	0	21ur-841	Y64G10A.131	piRNA_gene
WBGene00049779	0	NA	NA	NA	NA	NA	0	0	0	0	0	0	21ur-4282	Y51H4A.323	piRNA_gene
WBGene00049780	0	NA	NA	NA	NA	NA	0	0	0	0	0	0	21ur-3352	Y116A8C.157	piRNA_gene
WBGene00049781	0	NA	NA	NA	NA	NA	0	0	0	0	0	0	21ur-1115	Y57G11A.72	piRNA_gene
WBGene00049782	0	NA	NA	NA	NA	NA	0	0	0	0	0	0	21ur-2108	C35D6.50	piRNA_gene
WBGene00049783	0	NA	NA	NA	NA	NA	0	0	0	0	0	0	21ur-4035	Y7A9D.23	piRNA_gene
WBGene00049784	0	NA	NA	NA	NA	NA	0	0	0	0	0	0	21ur-2069	Y57G11C.397	piRNA_gene
WBGene00049785	0	NA	NA	NA	NA	NA	0	0	0	0	0	0	21ur-3709	M199.57	piRNA_gene
WBGene00049786	0	NA	NA	NA	NA	NA	0	0	0	0	0	0	21ur-4879	Y73F8A.397	piRNA_gene
WBGene00049787	0	NA	NA	NA	NA	NA	0	0	0	0	0	0	21ur-2134	LLC1.39	piRNA_gene
WBGene00049788	0	NA	NA	NA	NA	NA	0	0	0	0	0	0	21ur-842	VY10G11R.23	piRNA_gene
WBGene00049789	0	NA	NA	NA	NA	NA	0	0	0	0	0	0	21ur-2761	Y40H7A.121	piRNA_gene
WBGene00049790	0	NA	NA	NA	NA	NA	0	0	0	0	0	0	21ur-1856	Y51H4A.324	piRNA_gene
WBGene00049791	0	NA	NA	NA	NA	NA	0	0	0	0	0	0	21ur-2375	C27H2.46	piRNA_gene
WBGene00049792	0	NA	NA	NA	NA	NA	0	0	0	0	0	0	21ur-4402	Y105C5A.428	piRNA_gene
WBGene00049793	0	NA	NA	NA	NA	NA	0	0	0	0	0	0	21ur-1052	AC7.16	piRNA_gene
WBGene00049794	0	NA	NA	NA	NA	NA	0	0	0	0	0	0	21ur-431	Y105C5B.488	piRNA_gene
WBGene00049795	0	NA	NA	NA	NA	NA	0	0	0	0	0	0	21ur-4188	Y105C5B.489	piRNA_gene
WBGene00049796	0	NA	NA	NA	NA	NA	0	0	0	0	0	0	21ur-323	Y73F8A.398	piRNA_gene
WBGene00049797	0	NA	NA	NA	NA	NA	0	0	0	0	0	0	21ur-3092	Y57G11C.398	piRNA_gene
WBGene00049798	0	NA	NA	NA	NA	NA	0	0	0	0	0	0	21ur-3625	Y73F8A.399	piRNA_gene
WBGene00049799	0	NA	NA	NA	NA	NA	0	0	0	0	0	0	21ur-4357	Y73F8A.400	piRNA_gene
WBGene00049800	0	NA	NA	NA	NA	NA	0	0	0	0	0	0	21ur-4425	Y41E3.173	piRNA_gene
WBGene00049801	0	NA	NA	NA	NA	NA	0	0	0	0	0	0	21ur-4066	Y51H4A.325	piRNA_gene
WBGene00049802	0	NA	NA	NA	NA	NA	0	0	0	0	0	0	21ur-211	Y105C5A.429	piRNA_gene
WBGene00049803	0	NA	NA	NA	NA	NA	0	0	0	0	0	0	21ur-2046	Y45F10B.28	piRNA_gene
WBGene00049804	0	NA	NA	NA	NA	NA	0	0	0	0	0	0	21ur-2112	Y116A8B.25	piRNA_gene
WBGene00049805	0	NA	NA	NA	NA	NA	0	0	0	0	0	0	21ur-2817	Y105C5A.430	piRNA_gene
WBGene00049806	0	NA	NA	NA	NA	NA	0	0	0	0	0	0	21ur-1069	Y73F8A.401	piRNA_gene
WBGene00049807	0	NA	NA	NA	NA	NA	0	0	0	0	0	0	21ur-3255	T12E12.18	piRNA_gene
WBGene00049808	0	NA	NA	NA	NA	NA	0	0	0	0	0	0	21ur-1641	Y105C5B.490	piRNA_gene
WBGene00049809	0	NA	NA	NA	NA	NA	0	0	0	0	0	0	21ur-4634	Y57G11C.399	piRNA_gene
WBGene00049810	0	NA	NA	NA	NA	NA	0	0	0	0	0	0	21ur-3415	Y57G11B.82	piRNA_gene
WBGene00049811	0	NA	NA	NA	NA	NA	0	0	0	0	0	0	21ur-2335	Y116A8B.26	piRNA_gene
WBGene00049812	0	NA	NA	NA	NA	NA	0	0	0	0	0	0	21ur-1379	C47A4.61	piRNA_gene
WBGene00049813	0	NA	NA	NA	NA	NA	0	0	0	0	0	0	21ur-2778	Y64G10A.132	piRNA_gene
WBGene00049814	0	NA	NA	NA	NA	NA	0	0	0	0	0	0	21ur-461	Y116A8C.158	piRNA_gene
WBGene00049815	0	NA	NA	NA	NA	NA	0	0	0	0	0	0	21ur-1393	C27H2.47	piRNA_gene
WBGene00049816	0	NA	NA	NA	NA	NA	0	0	0	0	0	0	21ur-1989	Y64G10A.133	piRNA_gene
WBGene00049817	0	NA	NA	NA	NA	NA	0	0	0	0	0	0	21ur-3031	C35D6.51	piRNA_gene
WBGene00049818	0	NA	NA	NA	NA	NA	0	0	0	0	0	0	21ur-466	Y67A10A.119	piRNA_gene
WBGene00049819	0	NA	NA	NA	NA	NA	0	0	0	0	0	0	21ur-4165	Y40H7A.122	piRNA_gene
WBGene00049820	0	NA	NA	NA	NA	NA	0	0	0	0	0	0	21ur-185	Y64G10A.134	piRNA_gene
WBGene00049821	0	NA	NA	NA	NA	NA	0	0	0	0	0	0	21ur-4596	Y57G11C.400	piRNA_gene
WBGene00049822	0	NA	NA	NA	NA	NA	0	0	0	0	0	0	21ur-1197	Y67A10A.120	piRNA_gene
WBGene00049823	0	NA	NA	NA	NA	NA	0	0	0	0	0	0	21ur-4012	Y57G11B.83	piRNA_gene
WBGene00049824	0	NA	NA	NA	NA	NA	0	0	0	0	0	0	21ur-1969	H12I19.46	piRNA_gene
WBGene00049825	0	NA	NA	NA	NA	NA	0	0	0	0	0	0	21ur-1827	Y43D4A.58	piRNA_gene
WBGene00049826	0	NA	NA	NA	NA	NA	0	0	0	0	0	0	21ur-3018	Y57G11B.84	piRNA_gene
WBGene00049827	0	NA	NA	NA	NA	NA	0	0	0	0	0	0	21ur-1387	Y73F8A.402	piRNA_gene
WBGene00049828	0	NA	NA	NA	NA	NA	0	0	0	0	0	0	21ur-512	Y65A5A.13	piRNA_gene
WBGene00049829	0	NA	NA	NA	NA	NA	0	0	0	0	0	0	21ur-1787	Y57G11C.401	piRNA_gene
WBGene00049830	0	NA	NA	NA	NA	NA	0	0	0	0	0	0	21ur-1648	Y51H4A.326	piRNA_gene
WBGene00049831	0	NA	NA	NA	NA	NA	0	0	0	0	0	0	21ur-3787	Y40H7A.123	piRNA_gene
WBGene00049832	0	NA	NA	NA	NA	NA	0	0	0	0	0	0	21ur-493	Y57G11C.402	piRNA_gene
WBGene00049833	0	NA	NA	NA	NA	NA	0	0	0	0	0	0	21ur-1851	Y116A8C.159	piRNA_gene
WBGene00049834	0	NA	NA	NA	NA	NA	0	0	0	0	0	0	21ur-1941	Y105C5A.431	piRNA_gene
WBGene00049835	0	NA	NA	NA	NA	NA	0	0	0	0	0	0	21ur-1928	Y73B6BL.77	piRNA_gene
WBGene00049836	0	NA	NA	NA	NA	NA	0	0	0	0	0	0	21ur-37	Y51H4A.327	piRNA_gene
WBGene00049837	0	NA	NA	NA	NA	NA	0	0	0	0	0	0	21ur-417	H16O14.20	piRNA_gene
WBGene00049838	0	NA	NA	NA	NA	NA	0	0	0	0	0	0	21ur-1828	Y57G11C.403	piRNA_gene
WBGene00049839	0	NA	NA	NA	NA	NA	0	0	0	0	0	0	21ur-2792	Y41E3.174	piRNA_gene
WBGene00049840	0	NA	NA	NA	NA	NA	0	0	0	0	0	0	21ur-3748	Y105C5B.491	piRNA_gene
WBGene00049841	0	NA	NA	NA	NA	NA	0	0	0	0	0	0	21ur-272	F13G11.47	piRNA_gene
WBGene00049842	0	NA	NA	NA	NA	NA	0	0	0	0	0	0	21ur-4360	Y116A8C.160	piRNA_gene
WBGene00049843	0	NA	NA	NA	NA	NA	0	0	0	0	0	0	21ur-1532	Y105C5B.492	piRNA_gene
WBGene00049844	0	NA	NA	NA	NA	NA	0	0	0	0	0	0	21ur-3334	Y40H7A.124	piRNA_gene
WBGene00049845	0	NA	NA	NA	NA	NA	0	0	0	0	0	0	21ur-2596	Y73F8A.403	piRNA_gene
WBGene00049846	0	NA	NA	NA	NA	NA	0	0	0	0	0	0	21ur-640	H32C10.18	piRNA_gene
WBGene00049847	0	NA	NA	NA	NA	NA	0	0	0	0	0	0	21ur-1830	Y45F10B.29	piRNA_gene
WBGene00049848	0	NA	NA	NA	NA	NA	0	0	0	0	0	0	21ur-2836	ZK550.19	piRNA_gene
WBGene00049849	0	NA	NA	NA	NA	NA	0	0	0	0	0	0	21ur-3745	Y57G11C.404	piRNA_gene
WBGene00049850	0	NA	NA	NA	NA	NA	0	0	0	0	0	0	21ur-2083	Y41E3.175	piRNA_gene
WBGene00049851	0	NA	NA	NA	NA	NA	0	0	0	0	0	0	21ur-1848	Y40H7A.125	piRNA_gene
WBGene00049852	0	NA	NA	NA	NA	NA	0	0	0	0	0	0	21ur-2804	T12E12.19	piRNA_gene
WBGene00049853	0	NA	NA	NA	NA	NA	0	0	0	0	0	0	21ur-657	Y64G10A.135	piRNA_gene
WBGene00049854	0	NA	NA	NA	NA	NA	0	0	0	0	0	0	21ur-5137	Y105C5B.493	piRNA_gene
WBGene00049855	0	NA	NA	NA	NA	NA	0	0	0	0	0	0	21ur-251	Y64G10A.136	piRNA_gene
WBGene00049856	0	NA	NA	NA	NA	NA	0	0	0	0	0	0	21ur-5200	Y57G11C.405	piRNA_gene
WBGene00049857	0	NA	NA	NA	NA	NA	0	0	0	0	0	0	21ur-3555	H25K10.50	piRNA_gene
WBGene00049858	0	NA	NA	NA	NA	NA	0	0	0	0	0	0	21ur-1200	Y57G11B.85	piRNA_gene
WBGene00049859	0	NA	NA	NA	NA	NA	0	0	0	0	0	0	21ur-4115	Y41E3.176	piRNA_gene
WBGene00049860	0	NA	NA	NA	NA	NA	0	0	0	0	0	0	21ur-5226	Y57G11C.406	piRNA_gene
WBGene00049861	0	NA	NA	NA	NA	NA	0	0	0	0	0	0	21ur-2469	Y37A1A.57	piRNA_gene
WBGene00049862	0	NA	NA	NA	NA	NA	0	0	0	0	0	0	21ur-402	Y40H7A.126	piRNA_gene
WBGene00049863	0	NA	NA	NA	NA	NA	0	0	0	0	0	0	21ur-3125	Y57G11A.73	piRNA_gene
WBGene00049864	0	NA	NA	NA	NA	NA	0	0	0	0	0	0	21ur-4128	Y73F8A.404	piRNA_gene
WBGene00049865	0	NA	NA	NA	NA	NA	0	0	0	0	0	0	21ur-46	Y51H4A.328	piRNA_gene
WBGene00049866	0	NA	NA	NA	NA	NA	0	0	0	0	0	0	21ur-1250	Y43D4A.59	piRNA_gene
WBGene00049867	0	NA	NA	NA	NA	NA	0	0	0	0	0	0	21ur-4058	F13G11.48	piRNA_gene
WBGene00049868	0	NA	NA	NA	NA	NA	0	0	0	0	0	0	21ur-1339	Y73F8A.405	piRNA_gene
WBGene00049869	0	NA	NA	NA	NA	NA	0	0	0	0	0	0	21ur-2706	F38C2.42	piRNA_gene
WBGene00049870	0	NA	NA	NA	NA	NA	0	0	0	0	0	0	21ur-3480	Y105C5B.494	piRNA_gene
WBGene00049871	0	NA	NA	NA	NA	NA	0	0	0	0	0	0	21ur-3949	Y73F8A.406	piRNA_gene
WBGene00049872	0	NA	NA	NA	NA	NA	0	0	0	0	0	0	21ur-3542	Y37A1A.58	piRNA_gene
WBGene00049873	0	NA	NA	NA	NA	NA	0	0	0	0	0	0	21ur-4972	Y116A8C.161	piRNA_gene
WBGene00049874	0	NA	NA	NA	NA	NA	0	0	0	0	0	0	21ur-3851	Y105C5B.495	piRNA_gene
WBGene00049875	0	NA	NA	NA	NA	NA	0	0	0	0	0	0	21ur-1888	Y105C5B.496	piRNA_gene
WBGene00049876	0	NA	NA	NA	NA	NA	0	0	0	0	0	0	21ur-791	Y105C5A.432	piRNA_gene
WBGene00049877	0	NA	NA	NA	NA	NA	0	0	0	0	0	0	21ur-4287	Y105C5B.497	piRNA_gene
WBGene00049878	0	NA	NA	NA	NA	NA	0	0	0	0	0	0	21ur-3207	Y57G11C.407	piRNA_gene
WBGene00049879	0	NA	NA	NA	NA	NA	0	0	0	0	0	0	21ur-3563	Y41E3.177	piRNA_gene
WBGene00049880	0	NA	NA	NA	NA	NA	0	0	0	0	0	0	21ur-4087	C55C3.25	piRNA_gene
WBGene00049881	0	NA	NA	NA	NA	NA	0	0	0	0	0	0	21ur-1440	M03D4.23	piRNA_gene
WBGene00049882	0	NA	NA	NA	NA	NA	0	0	0	0	0	0	21ur-3160	F02H6.28	piRNA_gene
WBGene00049883	0	NA	NA	NA	NA	NA	0	0	0	0	0	0	21ur-4555	Y105C5A.433	piRNA_gene
WBGene00049884	0	NA	NA	NA	NA	NA	0	0	0	0	0	0	21ur-5369	Y105C5B.498	piRNA_gene
WBGene00049885	0	NA	NA	NA	NA	NA	0	0	0	0	0	0	21ur-1196	Y57G11A.74	piRNA_gene
WBGene00049886	0	NA	NA	NA	NA	NA	0	0	0	0	0	0	21ur-3165	F52B11.32	piRNA_gene
WBGene00049887	0	NA	NA	NA	NA	NA	0	0	0	0	0	0	21ur-4611	F52B11.33	piRNA_gene
WBGene00049888	0	NA	NA	NA	NA	NA	0	0	0	0	0	0	21ur-1334	F02H6.29	piRNA_gene
WBGene00049889	0	NA	NA	NA	NA	NA	0	0	0	0	0	0	21ur-1140	C09B9.21	piRNA_gene
WBGene00049890	0	NA	NA	NA	NA	NA	0	0	0	0	0	0	21ur-4983	Y51H4A.329	piRNA_gene
WBGene00049891	0	NA	NA	NA	NA	NA	0	0	0	0	0	0	21ur-4194	C24D10.19	piRNA_gene
WBGene00049892	0	NA	NA	NA	NA	NA	0	0	0	0	0	0	21ur-2947	Y45F10D.47	piRNA_gene
WBGene00049893	0	NA	NA	NA	NA	NA	0	0	0	0	0	0	21ur-3259	Y57G11C.408	piRNA_gene
WBGene00049894	0	NA	NA	NA	NA	NA	0	0	0	0	0	0	21ur-4755	H08M01.44	piRNA_gene
WBGene00049895	0	NA	NA	NA	NA	NA	0	0	0	0	0	0	21ur-5425	C11D2.36	piRNA_gene
WBGene00049896	0	NA	NA	NA	NA	NA	0	0	0	0	0	0	21ur-3631	Y73F8A.407	piRNA_gene
WBGene00049897	0	NA	NA	NA	NA	NA	0	0	0	0	0	0	21ur-2434	Y116A8C.162	piRNA_gene
WBGene00049898	0	NA	NA	NA	NA	NA	0	0	0	0	0	0	21ur-4187	Y40H7A.127	piRNA_gene
WBGene00049899	0	NA	NA	NA	NA	NA	0	0	0	0	0	0	21ur-4573	Y57G11A.75	piRNA_gene
WBGene00049900	0	NA	NA	NA	NA	NA	0	0	0	0	0	0	21ur-3660	C55C3.26	piRNA_gene
WBGene00049901	0	NA	NA	NA	NA	NA	0	0	0	0	0	0	21ur-4995	C08F11.52	piRNA_gene
WBGene00049902	0	NA	NA	NA	NA	NA	0	0	0	0	0	0	21ur-555	C11D2.37	piRNA_gene
WBGene00049903	0	NA	NA	NA	NA	NA	0	0	0	0	0	0	21ur-4499	Y105C5B.499	piRNA_gene
WBGene00049904	0	NA	NA	NA	NA	NA	0	0	0	0	0	0	21ur-1586	Y51H4A.330	piRNA_gene
WBGene00049905	0	NA	NA	NA	NA	NA	0	0	0	0	0	0	21ur-736	Y51H4A.331	piRNA_gene
WBGene00049906	0	NA	NA	NA	NA	NA	0	0	0	0	0	0	21ur-1272	Y4C6B.21	piRNA_gene
WBGene00049907	0	NA	NA	NA	NA	NA	0	0	0	0	0	0	21ur-3840	Y105C5B.500	piRNA_gene
WBGene00049908	0	NA	NA	NA	NA	NA	0	0	0	0	0	0	21ur-1394	Y7A9A.21	piRNA_gene
WBGene00049909	0	NA	NA	NA	NA	NA	0	0	0	0	0	0	21ur-1143	Y41E3.178	piRNA_gene
WBGene00049910	0	NA	NA	NA	NA	NA	0	0	0	0	0	0	21ur-4830	Y105C5A.434	piRNA_gene
WBGene00049911	0	NA	NA	NA	NA	NA	0	0	0	0	0	0	21ur-4837	Y57G11B.86	piRNA_gene
WBGene00049912	0	NA	NA	NA	NA	NA	0	0	0	0	0	0	21ur-3345	Y105C5A.435	piRNA_gene
WBGene00049913	0	NA	NA	NA	NA	NA	0	0	0	0	0	0	21ur-3864	AC7.17	piRNA_gene
WBGene00049914	0	NA	NA	NA	NA	NA	0	0	0	0	0	0	21ur-3824	LLC1.40	piRNA_gene
WBGene00049915	0	NA	NA	NA	NA	NA	0	0	0	0	0	0	21ur-1804	C46G7.33	piRNA_gene
WBGene00049916	0	NA	NA	NA	NA	NA	0	0	0	0	0	0	21ur-1480	Y41E3.179	piRNA_gene
WBGene00049917	0	NA	NA	NA	NA	NA	0	0	0	0	0	0	21ur-2068	Y57G11C.409	piRNA_gene
WBGene00049918	0	NA	NA	NA	NA	NA	0	0	0	0	0	0	21ur-3900	Y73F8A.408	piRNA_gene
WBGene00049919	0	NA	NA	NA	NA	NA	0	0	0	0	0	0	21ur-494	Y73F8A.409	piRNA_gene
WBGene00049920	0	NA	NA	NA	NA	NA	0	0	0	0	0	0	21ur-712	Y37A1A.59	piRNA_gene
WBGene00049921	0	NA	NA	NA	NA	NA	0	0	0	0	0	0	21ur-706	Y116A8A.55	piRNA_gene
WBGene00049922	0	NA	NA	NA	NA	NA	0	0	0	0	0	0	21ur-4841	Y73F8A.410	piRNA_gene
WBGene00049923	0	NA	NA	NA	NA	NA	0	0	0	0	0	0	21ur-2477	Y40H7A.128	piRNA_gene
WBGene00049924	0	NA	NA	NA	NA	NA	0	0	0	0	0	0	21ur-239	Y105C5A.436	piRNA_gene
WBGene00049925	0	NA	NA	NA	NA	NA	0	0	0	0	0	0	21ur-4767	Y37A1B.129	piRNA_gene
WBGene00049926	0	NA	NA	NA	NA	NA	0	0	0	0	0	0	21ur-4364	M03D4.24	piRNA_gene
WBGene00049927	0	NA	NA	NA	NA	NA	0	0	0	0	0	0	21ur-1552	Y64G10A.137	piRNA_gene
WBGene00049928	0	NA	NA	NA	NA	NA	0	0	0	0	0	0	21ur-2835	Y51H4A.332	piRNA_gene
WBGene00049929	0	NA	NA	NA	NA	NA	0	0	0	0	0	0	21ur-249	Y37A1A.60	piRNA_gene
WBGene00049930	0	NA	NA	NA	NA	NA	0	0	0	0	0	0	21ur-2973	Y73F8A.411	piRNA_gene
WBGene00049931	0	NA	NA	NA	NA	NA	0	0	0	0	0	0	21ur-2723	Y51H4A.333	piRNA_gene
WBGene00049932	0	NA	NA	NA	NA	NA	0	0	0	0	0	0	21ur-3799	ZK616.20	piRNA_gene
WBGene00049933	0	NA	NA	NA	NA	NA	0	0	0	0	0	0	21ur-3644	B0350.25	piRNA_gene
WBGene00049934	0	NA	NA	NA	NA	NA	0	0	0	0	0	0	21ur-354	Y51H4A.334	piRNA_gene
WBGene00049935	0	NA	NA	NA	NA	NA	0	0	0	0	0	0	21ur-2094	Y51H4A.335	piRNA_gene
WBGene00049936	0	NA	NA	NA	NA	NA	0	0	0	0	0	0	21ur-5359	T23G4.45	piRNA_gene
WBGene00049937	0	NA	NA	NA	NA	NA	0	0	0	0	0	0	21ur-3597	ZK616.21	piRNA_gene
WBGene00049938	0	NA	NA	NA	NA	NA	0	0	0	0	0	0	21ur-3004	Y116A8B.27	piRNA_gene
WBGene00049939	0	NA	NA	NA	NA	NA	0	0	0	0	0	0	21ur-5100	Y57G11C.410	piRNA_gene
WBGene00049940	0	NA	NA	NA	NA	NA	0	0	0	0	0	0	21ur-2575	Y45F10D.48	piRNA_gene
WBGene00049941	0	NA	NA	NA	NA	NA	0	0	0	0	0	0	21ur-437	Y73F8A.412	piRNA_gene
WBGene00049942	0	NA	NA	NA	NA	NA	0	0	0	0	0	0	21ur-1095	Y37A1B.130	piRNA_gene
WBGene00049943	0	NA	NA	NA	NA	NA	0	0	0	0	0	0	21ur-4626	Y57G11C.411	piRNA_gene
WBGene00049944	0	NA	NA	NA	NA	NA	0	0	0	0	0	0	21ur-1458	Y73F8A.413	piRNA_gene
WBGene00049945	0	NA	NA	NA	NA	NA	0	0	0	0	0	0	21ur-1296	Y57G11C.412	piRNA_gene
WBGene00049946	0	NA	NA	NA	NA	NA	0	0	0	0	0	0	21ur-4855	Y37A1A.61	piRNA_gene
WBGene00049947	0	NA	NA	NA	NA	NA	0	0	0	0	0	0	21ur-5406	H12I19.47	piRNA_gene
WBGene00049948	0	NA	NA	NA	NA	NA	0	0	0	0	0	0	21ur-4791	Y57G11C.413	piRNA_gene
WBGene00049949	0	NA	NA	NA	NA	NA	0	0	0	0	0	0	21ur-879	Y67A10A.121	piRNA_gene
WBGene00049950	0	NA	NA	NA	NA	NA	0	0	0	0	0	0	21ur-5170	Y116A8C.163	piRNA_gene
WBGene00049951	0	NA	NA	NA	NA	NA	0	0	0	0	0	0	21ur-2769	Y73F8A.414	piRNA_gene
WBGene00049952	0	NA	NA	NA	NA	NA	0	0	0	0	0	0	21ur-4006	F26D12.25	piRNA_gene
WBGene00049953	0	NA	NA	NA	NA	NA	0	0	0	0	0	0	21ur-110	Y10G11A.26	piRNA_gene
WBGene00049954	0	NA	NA	NA	NA	NA	0	0	0	0	0	0	21ur-321	C06E7.37	piRNA_gene
WBGene00049955	0	NA	NA	NA	NA	NA	0	0	0	0	0	0	21ur-5145	Y45F10D.49	piRNA_gene
WBGene00049956	0	NA	NA	NA	NA	NA	0	0	0	0	0	0	21ur-1574	Y73F8A.415	piRNA_gene
WBGene00049957	0	NA	NA	NA	NA	NA	0	0	0	0	0	0	21ur-2674	M199.58	piRNA_gene
WBGene00049958	0	NA	NA	NA	NA	NA	0	0	0	0	0	0	21ur-4655	Y105C5A.437	piRNA_gene
WBGene00049959	0	NA	NA	NA	NA	NA	0	0	0	0	0	0	21ur-4946	Y64G10A.138	piRNA_gene
WBGene00049960	0	NA	NA	NA	NA	NA	0	0	0	0	0	0	21ur-3931	Y57G11C.414	piRNA_gene
WBGene00049961	0	NA	NA	NA	NA	NA	0	0	0	0	0	0	21ur-5368	C27H2.48	piRNA_gene
WBGene00049962	0	NA	NA	NA	NA	NA	0	0	0	0	0	0	21ur-4556	Y51H4A.336	piRNA_gene
WBGene00049963	0	NA	NA	NA	NA	NA	0	0	0	0	0	0	21ur-5128	H32C10.19	piRNA_gene
WBGene00049964	0	NA	NA	NA	NA	NA	0	0	0	0	0	0	21ur-2412	F13G11.49	piRNA_gene
WBGene00049965	0	NA	NA	NA	NA	NA	0	0	0	0	0	0	21ur-1373	Y105C5A.438	piRNA_gene
WBGene00049966	0	NA	NA	NA	NA	NA	0	0	0	0	0	0	21ur-5251	Y73F8A.416	piRNA_gene
WBGene00049967	0	NA	NA	NA	NA	NA	0	0	0	0	0	0	21ur-5041	H08M01.45	piRNA_gene
WBGene00049968	0	NA	NA	NA	NA	NA	0	0	0	0	0	0	21ur-2869	C06E7.38	piRNA_gene
WBGene00049969	0	NA	NA	NA	NA	NA	0	0	0	0	0	0	21ur-430	VY10G11R.24	piRNA_gene
WBGene00049970	0	NA	NA	NA	NA	NA	0	0	0	0	0	0	21ur-2852	Y73F8A.417	piRNA_gene
WBGene00049971	0	NA	NA	NA	NA	NA	0	0	0	0	0	0	21ur-2585	F36H12.30	piRNA_gene
WBGene00049972	0	NA	NA	NA	NA	NA	0	0	0	0	0	0	21ur-1548	C47A4.62	piRNA_gene
WBGene00049973	0	NA	NA	NA	NA	NA	0	0	0	0	0	0	21ur-5123	F36H12.31	piRNA_gene
WBGene00049974	0	NA	NA	NA	NA	NA	0	0	0	0	0	0	21ur-1428	Y73F8A.418	piRNA_gene
WBGene00049975	0	NA	NA	NA	NA	NA	0	0	0	0	0	0	21ur-1500	T06A10.38	piRNA_gene
WBGene00049976	0	NA	NA	NA	NA	NA	0	0	0	0	0	0	21ur-1531	Y73F8A.419	piRNA_gene
WBGene00049977	0	NA	NA	NA	NA	NA	0	0	0	0	0	0	21ur-651	Y57G11C.415	piRNA_gene
WBGene00049978	0	NA	NA	NA	NA	NA	0	0	0	0	0	0	21ur-2398	Y41E3.180	piRNA_gene
WBGene00049979	0	NA	NA	NA	NA	NA	0	0	0	0	0	0	21ur-3603	Y4C6B.22	piRNA_gene
WBGene00049980	0	NA	NA	NA	NA	NA	0	0	0	0	0	0	21ur-3268	C27H2.49	piRNA_gene
WBGene00049981	0	NA	NA	NA	NA	NA	0	0	0	0	0	0	21ur-1035	Y4C6B.23	piRNA_gene
WBGene00049982	0	NA	NA	NA	NA	NA	0	0	0	0	0	0	21ur-1861	Y116A8C.164	piRNA_gene
WBGene00049983	0	NA	NA	NA	NA	NA	0	0	0	0	0	0	21ur-1759	Y51H4A.337	piRNA_gene
WBGene00049984	0	NA	NA	NA	NA	NA	0	0	0	0	0	0	21ur-4245	LLC1.41	piRNA_gene
WBGene00049985	0	NA	NA	NA	NA	NA	0	0	0	0	0	0	21ur-2924	M03D4.25	piRNA_gene
WBGene00049986	0	NA	NA	NA	NA	NA	0	0	0	0	0	0	21ur-1149	K01G12.7	piRNA_gene
WBGene00049987	0	NA	NA	NA	NA	NA	0	0	0	0	0	0	21ur-4403	Y57G11C.416	piRNA_gene
WBGene00049988	0	NA	NA	NA	NA	NA	0	0	0	0	0	0	21ur-4505	Y67A10A.122	piRNA_gene
WBGene00049989	0	NA	NA	NA	NA	NA	0	0	0	0	0	0	21ur-2963	Y105C5A.439	piRNA_gene
WBGene00049990	0	NA	NA	NA	NA	NA	0	0	0	0	0	0	21ur-3083	Y105C5B.501	piRNA_gene
WBGene00049991	0	NA	NA	NA	NA	NA	0	0	0	0	0	0	21ur-3589	F52B11.34	piRNA_gene
WBGene00049992	0	NA	NA	NA	NA	NA	0	0	0	0	0	0	21ur-4668	Y105C5B.502	piRNA_gene
WBGene00049993	0	NA	NA	NA	NA	NA	0	0	0	0	0	0	21ur-4394	Y105C5A.440	piRNA_gene
WBGene00049994	0	NA	NA	NA	NA	NA	0	0	0	0	0	0	21ur-4865	Y43D4A.60	piRNA_gene
WBGene00049995	0	NA	NA	NA	NA	NA	0	0	0	0	0	0	21ur-4770	C11D2.38	piRNA_gene
WBGene00049996	0	NA	NA	NA	NA	NA	0	0	0	0	0	0	21ur-166	F52D4.8	piRNA_gene
WBGene00049997	0	NA	NA	NA	NA	NA	0	0	0	0	0	0	21ur-2641	Y37A1A.62	piRNA_gene
WBGene00049998	0	NA	NA	NA	NA	NA	0	0	0	0	0	0	21ur-568	C47A4.63	piRNA_gene
WBGene00049999	0	NA	NA	NA	NA	NA	0	0	0	0	0	0	21ur-1883	Y73F8A.420	piRNA_gene
WBGene00050000	0	NA	NA	NA	NA	NA	0	0	0	0	0	0	21ur-548	Y43D4A.61	piRNA_gene
WBGene00050001	0	NA	NA	NA	NA	NA	0	0	0	0	0	0	21ur-64	C35D6.52	piRNA_gene
WBGene00050002	0	NA	NA	NA	NA	NA	0	0	0	0	0	0	21ur-5118	Y116A8B.28	piRNA_gene
WBGene00050003	0	NA	NA	NA	NA	NA	0	0	0	0	0	0	21ur-2810	Y41E3.181	piRNA_gene
WBGene00050004	0	NA	NA	NA	NA	NA	0	0	0	0	0	0	21ur-3696	Y59E9AL.13	piRNA_gene
WBGene00050005	0	NA	NA	NA	NA	NA	0	0	0	0	0	0	21ur-1914	Y105C5A.441	piRNA_gene
WBGene00050006	0	NA	NA	NA	NA	NA	0	0	0	0	0	0	21ur-3099	Y116A8A.56	piRNA_gene
WBGene00050007	0	NA	NA	NA	NA	NA	0	0	0	0	0	0	21ur-4462	Y105C5A.442	piRNA_gene
WBGene00050008	0	NA	NA	NA	NA	NA	0	0	0	0	0	0	21ur-5255	Y57G11C.417	piRNA_gene
WBGene00050009	0	NA	NA	NA	NA	NA	0	0	0	0	0	0	21ur-5140	F52B11.35	piRNA_gene
WBGene00050010	0	NA	NA	NA	NA	NA	0	0	0	0	0	0	21ur-1454	Y105C5A.443	piRNA_gene
WBGene00050011	0	NA	NA	NA	NA	NA	0	0	0	0	0	0	21ur-4023	Y105C5B.503	piRNA_gene
WBGene00050012	0	NA	NA	NA	NA	NA	0	0	0	0	0	0	21ur-2031	C52D10.51	piRNA_gene
WBGene00050013	0	NA	NA	NA	NA	NA	0	0	0	0	0	0	21ur-3618	Y41E3.182	piRNA_gene
WBGene00050014	0	NA	NA	NA	NA	NA	0	0	0	0	0	0	21ur-904	Y64G10A.139	piRNA_gene
WBGene00050015	0	NA	NA	NA	NA	NA	0	0	0	0	0	0	21ur-3077	Y105C5B.504	piRNA_gene
WBGene00050016	0	NA	NA	NA	NA	NA	0	0	0	0	0	0	21ur-4687	B0273.31	piRNA_gene
WBGene00050017	0	NA	NA	NA	NA	NA	0	0	0	0	0	0	21ur-2507	F02H6.30	piRNA_gene
WBGene00050018	0	NA	NA	NA	NA	NA	0	0	0	0	0	0	21ur-2582	Y105C5A.444	piRNA_gene
WBGene00050019	0	NA	NA	NA	NA	NA	0	0	0	0	0	0	21ur-612	Y51H4A.338	piRNA_gene
WBGene00050020	0	NA	NA	NA	NA	NA	0	0	0	0	0	0	21ur-4418	Y37A1B.131	piRNA_gene
WBGene00050021	0	NA	NA	NA	NA	NA	0	0	0	0	0	0	21ur-3135	Y57G11C.418	piRNA_gene
WBGene00050022	0	NA	NA	NA	NA	NA	0	0	0	0	0	0	21ur-5099	H32C10.20	piRNA_gene
WBGene00050023	0	NA	NA	NA	NA	NA	0	0	0	0	0	0	21ur-5003	Y51H4A.339	piRNA_gene
WBGene00050024	0	NA	NA	NA	NA	NA	0	0	0	0	0	0	21ur-1453	Y105C5B.505	piRNA_gene
WBGene00050025	0	NA	NA	NA	NA	NA	0	0	0	0	0	0	21ur-1728	Y51H4A.340	piRNA_gene
WBGene00050026	0	NA	NA	NA	NA	NA	0	0	0	0	0	0	21ur-2052	Y105C5B.506	piRNA_gene
WBGene00050027	0	NA	NA	NA	NA	NA	0	0	0	0	0	0	21ur-3837	T12E12.20	piRNA_gene
WBGene00050028	0	NA	NA	NA	NA	NA	0	0	0	0	0	0	21ur-3180	Y105C5B.507	piRNA_gene
WBGene00050029	0	NA	NA	NA	NA	NA	0	0	0	0	0	0	21ur-385	C55C3.27	piRNA_gene
WBGene00050030	0	NA	NA	NA	NA	NA	0	0	0	0	0	0	21ur-441	C10G6.17	piRNA_gene
WBGene00050031	0	NA	NA	NA	NA	NA	0	0	0	0	0	0	21ur-2615	ZK550.20	piRNA_gene
WBGene00050032	0	NA	NA	NA	NA	NA	0	0	0	0	0	0	21ur-4921	B0273.32	piRNA_gene
WBGene00050033	0	NA	NA	NA	NA	NA	0	0	0	0	0	0	21ur-3498	Y51H4A.341	piRNA_gene
WBGene00050034	0	NA	NA	NA	NA	NA	0	0	0	0	0	0	21ur-3915	C27H2.50	piRNA_gene
WBGene00050035	0	NA	NA	NA	NA	NA	0	0	0	0	0	0	21ur-3802	Y105C5B.508	piRNA_gene
WBGene00050036	0	NA	NA	NA	NA	NA	0	0	0	0	0	0	21ur-1734	Y57G11C.419	piRNA_gene
WBGene00050037	0	NA	NA	NA	NA	NA	0	0	0	0	0	0	21ur-2011	Y73F8A.421	piRNA_gene
WBGene00050038	0	NA	NA	NA	NA	NA	0	0	0	0	0	0	21ur-2571	ZK616.22	piRNA_gene
WBGene00050039	0	NA	NA	NA	NA	NA	0	0	0	0	0	0	21ur-685	Y105C5B.509	piRNA_gene
WBGene00050040	0	NA	NA	NA	NA	NA	0	0	0	0	0	0	21ur-5149	F26D12.26	piRNA_gene
WBGene00050041	0	NA	NA	NA	NA	NA	0	0	0	0	0	0	21ur-5077	LLC1.42	piRNA_gene
WBGene00050042	0	NA	NA	NA	NA	NA	0	0	0	0	0	0	21ur-929	Y105C5B.510	piRNA_gene
WBGene00050043	0	NA	NA	NA	NA	NA	0	0	0	0	0	0	21ur-2400	Y57G11C.420	piRNA_gene
WBGene00050044	0	NA	NA	NA	NA	NA	0	0	0	0	0	0	21ur-1073	Y51H4A.342	piRNA_gene
WBGene00050045	0	NA	NA	NA	NA	NA	0	0	0	0	0	0	21ur-3692	F55B11.50	piRNA_gene
WBGene00050046	0	NA	NA	NA	NA	NA	0	0	0	0	0	0	21ur-1323	Y73B6BL.78	piRNA_gene
WBGene00050047	0	NA	NA	NA	NA	NA	0	0	0	0	0	0	21ur-3534	Y116A8C.165	piRNA_gene
WBGene00050048	0	NA	NA	NA	NA	NA	0	0	0	0	0	0	21ur-1933	F55B11.51	piRNA_gene
WBGene00050049	0	NA	NA	NA	NA	NA	0	0	0	0	0	0	21ur-626	Y64G10A.140	piRNA_gene
WBGene00050050	0	NA	NA	NA	NA	NA	0	0	0	0	0	0	21ur-3277	Y116A8A.57	piRNA_gene
WBGene00050051	0	NA	NA	NA	NA	NA	0	0	0	0	0	0	21ur-1875	C09B9.22	piRNA_gene
WBGene00050052	0	NA	NA	NA	NA	NA	0	0	0	0	0	0	21ur-4940	T06A10.39	piRNA_gene
WBGene00050053	0	NA	NA	NA	NA	NA	0	0	0	0	0	0	21ur-4219	Y57G11C.421	piRNA_gene
WBGene00050054	0	NA	NA	NA	NA	NA	0	0	0	0	0	0	21ur-5442	Y7A9C.16	piRNA_gene
WBGene00050055	0	NA	NA	NA	NA	NA	0	0	0	0	0	0	21ur-4937	Y105C5A.445	piRNA_gene
WBGene00050056	0	NA	NA	NA	NA	NA	0	0	0	0	0	0	21ur-3436	Y116A8C.166	piRNA_gene
WBGene00050057	0	NA	NA	NA	NA	NA	0	0	0	0	0	0	21ur-669	Y51H4A.343	piRNA_gene
WBGene00050058	0	NA	NA	NA	NA	NA	0	0	0	0	0	0	21ur-3308	Y40H7A.129	piRNA_gene
WBGene00050059	0	NA	NA	NA	NA	NA	0	0	0	0	0	0	21ur-5221	C06E7.39	piRNA_gene
WBGene00050060	0	NA	NA	NA	NA	NA	0	0	0	0	0	0	21ur-1022	Y4C6B.24	piRNA_gene
WBGene00050061	0	NA	NA	NA	NA	NA	0	0	0	0	0	0	21ur-5015	Y57G11C.422	piRNA_gene
WBGene00050062	0	NA	NA	NA	NA	NA	0	0	0	0	0	0	21ur-1988	Y73F8A.422	piRNA_gene
WBGene00050063	0	NA	NA	NA	NA	NA	0	0	0	0	0	0	21ur-3623	R05A10.55	piRNA_gene
WBGene00050064	0	NA	NA	NA	NA	NA	0	0	0	0	0	0	21ur-3811	Y105C5A.446	piRNA_gene
WBGene00050065	0	NA	NA	NA	NA	NA	0	0	0	0	0	0	21ur-5373	R05A10.56	piRNA_gene
WBGene00050066	0	NA	NA	NA	NA	NA	0	0	0	0	0	0	21ur-3235	Y45F10D.50	piRNA_gene
WBGene00050067	0	NA	NA	NA	NA	NA	0	0	0	0	0	0	21ur-2474	Y73F8A.423	piRNA_gene
WBGene00050068	0	NA	NA	NA	NA	NA	0	0	0	0	0	0	21ur-3178	Y73F8A.424	piRNA_gene
WBGene00050069	0	NA	NA	NA	NA	NA	0	0	0	0	0	0	21ur-3451	T27E7.34	piRNA_gene
WBGene00050070	0	NA	NA	NA	NA	NA	0	0	0	0	0	0	21ur-2191	C06E7.40	piRNA_gene
WBGene00050071	0	NA	NA	NA	NA	NA	0	0	0	0	0	0	21ur-3179	C27H2.51	piRNA_gene
WBGene00050072	0	NA	NA	NA	NA	NA	0	0	0	0	0	0	21ur-1493	Y73F8A.425	piRNA_gene
WBGene00050073	0	NA	NA	NA	NA	NA	0	0	0	0	0	0	21ur-1305	C24D10.20	piRNA_gene
WBGene00050074	0	NA	NA	NA	NA	NA	0	0	0	0	0	0	21ur-1051	F52B11.36	piRNA_gene
WBGene00050075	0	NA	NA	NA	NA	NA	0	0	0	0	0	0	21ur-688	Y67A10A.123	piRNA_gene
WBGene00050076	0	NA	NA	NA	NA	NA	0	0	0	0	0	0	21ur-756	T08B6.21	piRNA_gene
WBGene00050077	0	NA	NA	NA	NA	NA	0	0	0	0	0	0	21ur-1405	Y105C5A.447	piRNA_gene
WBGene00050078	0	NA	NA	NA	NA	NA	0	0	0	0	0	0	21ur-4811	T27E7.35	piRNA_gene
WBGene00050079	0	NA	NA	NA	NA	NA	0	0	0	0	0	0	21ur-3438	H08M01.46	piRNA_gene
WBGene00050080	0	NA	NA	NA	NA	NA	0	0	0	0	0	0	21ur-1083	Y105C5B.511	piRNA_gene
WBGene00050081	0	NA	NA	NA	NA	NA	0	0	0	0	0	0	21ur-2324	Y51H4A.344	piRNA_gene
WBGene00050082	0	NA	NA	NA	NA	NA	0	0	0	0	0	0	21ur-3985	ZK550.21	piRNA_gene
WBGene00050083	0	NA	NA	NA	NA	NA	0	0	0	0	0	0	21ur-2681	Y116A8C.167	piRNA_gene
WBGene00050084	0	NA	NA	NA	NA	NA	0	0	0	0	0	0	21ur-3007	Y51H4A.345	piRNA_gene
WBGene00050085	0	NA	NA	NA	NA	NA	0	0	0	0	0	0	21ur-2383	Y105C5B.512	piRNA_gene
WBGene00050086	0	NA	NA	NA	NA	NA	0	0	0	0	0	0	21ur-4932	Y73F8A.426	piRNA_gene
WBGene00050087	0	NA	NA	NA	NA	NA	0	0	0	0	0	0	21ur-788	Y73F8A.427	piRNA_gene
WBGene00050088	0	NA	NA	NA	NA	NA	0	0	0	0	0	0	21ur-1155	Y57G11B.87	piRNA_gene
WBGene00050089	0	NA	NA	NA	NA	NA	0	0	0	0	0	0	21ur-798	Y73F8A.428	piRNA_gene
WBGene00050090	0	NA	NA	NA	NA	NA	0	0	0	0	0	0	21ur-3562	Y73F8A.429	piRNA_gene
WBGene00050091	0	NA	NA	NA	NA	NA	0	0	0	0	0	0	21ur-2952	Y105C5B.513	piRNA_gene
WBGene00050092	0	NA	NA	NA	NA	NA	0	0	0	0	0	0	21ur-1567	Y105C5B.514	piRNA_gene
WBGene00050093	0	NA	NA	NA	NA	NA	0	0	0	0	0	0	21ur-896	Y37A1B.132	piRNA_gene
WBGene00050094	0	NA	NA	NA	NA	NA	0	0	0	0	0	0	21ur-1847	Y37A1A.63	piRNA_gene
WBGene00050095	0	NA	NA	NA	NA	NA	0	0	0	0	0	0	21ur-5409	Y64G10A.141	piRNA_gene
WBGene00050096	0	NA	NA	NA	NA	NA	0	0	0	0	0	0	21ur-2025	Y41E3.183	piRNA_gene
WBGene00050097	0	NA	NA	NA	NA	NA	0	0	0	0	0	0	21ur-5246	H32C10.21	piRNA_gene
WBGene00050098	0	NA	NA	NA	NA	NA	0	0	0	0	0	0	21ur-2209	Y57G11C.423	piRNA_gene
WBGene00050099	0	NA	NA	NA	NA	NA	0	0	0	0	0	0	21ur-3428	C02B10.28	piRNA_gene
WBGene00050100	0	NA	NA	NA	NA	NA	0	0	0	0	0	0	21ur-4532	Y105C5B.515	piRNA_gene
WBGene00050101	0	NA	NA	NA	NA	NA	0	0	0	0	0	0	21ur-1315	Y51H4A.346	piRNA_gene
WBGene00050102	0	NA	NA	NA	NA	NA	0	0	0	0	0	0	21ur-1763	Y41E3.184	piRNA_gene
WBGene00050103	0	NA	NA	NA	NA	NA	0	0	0	0	0	0	21ur-4733	Y73F8A.430	piRNA_gene
WBGene00050104	0	NA	NA	NA	NA	NA	0	0	0	0	0	0	21ur-264	C27H2.52	piRNA_gene
WBGene00050105	0	NA	NA	NA	NA	NA	0	0	0	0	0	0	21ur-2137	B0513.38	piRNA_gene
WBGene00050106	0	NA	NA	NA	NA	NA	0	0	0	0	0	0	21ur-1909	Y51H4A.347	piRNA_gene
WBGene00050107	0	NA	NA	NA	NA	NA	0	0	0	0	0	0	21ur-627	Y73F8A.431	piRNA_gene
WBGene00050108	0	NA	NA	NA	NA	NA	0	0	0	0	0	0	21ur-15	Y41E3.185	piRNA_gene
WBGene00050109	0	NA	NA	NA	NA	NA	0	0	0	0	0	0	21ur-2219	Y73F8A.432	piRNA_gene
WBGene00050110	0	NA	NA	NA	NA	NA	0	0	0	0	0	0	21ur-4517	Y37A1B.133	piRNA_gene
WBGene00050111	0	NA	NA	NA	NA	NA	0	0	0	0	0	0	21ur-2981	Y41E3.186	piRNA_gene
WBGene00050112	0	NA	NA	NA	NA	NA	0	0	0	0	0	0	21ur-71	C06E7.41	piRNA_gene
WBGene00050113	0	NA	NA	NA	NA	NA	0	0	0	0	0	0	21ur-4798	Y37A1A.64	piRNA_gene
WBGene00050114	0	NA	NA	NA	NA	NA	0	0	0	0	0	0	21ur-3264	Y105C5A.448	piRNA_gene
WBGene00050115	0	NA	NA	NA	NA	NA	0	0	0	0	0	0	21ur-1745	K01G12.8	piRNA_gene
WBGene00050116	0	NA	NA	NA	NA	NA	0	0	0	0	0	0	21ur-674	Y116A8C.168	piRNA_gene
WBGene00050117	0	NA	NA	NA	NA	NA	0	0	0	0	0	0	21ur-781	Y105C5B.516	piRNA_gene
WBGene00050118	0	NA	NA	NA	NA	NA	0	0	0	0	0	0	21ur-1623	Y57G11C.424	piRNA_gene
WBGene00050119	0	NA	NA	NA	NA	NA	0	0	0	0	0	0	21ur-1577	Y64G10A.142	piRNA_gene
WBGene00050120	0	NA	NA	NA	NA	NA	0	0	0	0	0	0	21ur-5024	T23G4.46	piRNA_gene
WBGene00050121	0	NA	NA	NA	NA	NA	0	0	0	0	0	0	21ur-3503	Y57G11C.425	piRNA_gene
WBGene00050122	0	NA	NA	NA	NA	NA	0	0	0	0	0	0	21ur-2155	Y73F8A.433	piRNA_gene
WBGene00050123	0	NA	NA	NA	NA	NA	0	0	0	0	0	0	21ur-3460	Y41E3.187	piRNA_gene
WBGene00050124	0	NA	NA	NA	NA	NA	0	0	0	0	0	0	21ur-1208	Y51H4A.348	piRNA_gene
WBGene00050125	0	NA	NA	NA	NA	NA	0	0	0	0	0	0	21ur-4923	F13G11.50	piRNA_gene
WBGene00050126	0	NA	NA	NA	NA	NA	0	0	0	0	0	0	21ur-4543	Y73F8A.434	piRNA_gene
WBGene00050127	0	NA	NA	NA	NA	NA	0	0	0	0	0	0	21ur-3920	Y41E3.188	piRNA_gene
WBGene00050128	0	NA	NA	NA	NA	NA	0	0	0	0	0	0	21ur-3486	Y51H4A.349	piRNA_gene
WBGene00050129	0	NA	NA	NA	NA	NA	0	0	0	0	0	0	21ur-3149	Y51H4A.350	piRNA_gene
WBGene00050130	0	NA	NA	NA	NA	NA	0	0	0	0	0	0	21ur-779	Y105C5B.517	piRNA_gene
WBGene00050131	0	NA	NA	NA	NA	NA	0	0	0	0	0	0	21ur-2905	VY10G11R.25	piRNA_gene
WBGene00050132	0	NA	NA	NA	NA	NA	0	0	0	0	0	0	21ur-148	VY10G11R.26	piRNA_gene
WBGene00050133	0	NA	NA	NA	NA	NA	0	0	0	0	0	0	21ur-2544	Y51H4A.351	piRNA_gene
WBGene00050134	0	NA	NA	NA	NA	NA	0	0	0	0	0	0	21ur-5033	Y73F8A.435	piRNA_gene
WBGene00050135	0	NA	NA	NA	NA	NA	0	0	0	0	0	0	21ur-1179	Y64G10A.143	piRNA_gene
WBGene00050136	0	NA	NA	NA	NA	NA	0	0	0	0	0	0	21ur-3117	Y7A9D.24	piRNA_gene
WBGene00050137	0	NA	NA	NA	NA	NA	0	0	0	0	0	0	21ur-859	Y67A10A.124	piRNA_gene
WBGene00050138	0	NA	NA	NA	NA	NA	0	0	0	0	0	0	21ur-4570	Y116A8C.169	piRNA_gene
WBGene00050139	0	NA	NA	NA	NA	NA	0	0	0	0	0	0	21ur-5391	F13G11.51	piRNA_gene
WBGene00050140	0	NA	NA	NA	NA	NA	0	0	0	0	0	0	21ur-2144	Y51H4A.352	piRNA_gene
WBGene00050141	0	NA	NA	NA	NA	NA	0	0	0	0	0	0	21ur-4884	Y51H4A.353	piRNA_gene
WBGene00050142	0	NA	NA	NA	NA	NA	0	0	0	0	0	0	21ur-2760	Y45F10D.51	piRNA_gene
WBGene00050143	0	NA	NA	NA	NA	NA	0	0	0	0	0	0	21ur-507	Y51H4A.354	piRNA_gene
WBGene00050144	0	NA	NA	NA	NA	NA	0	0	0	0	0	0	21ur-1288	C47A4.64	piRNA_gene
WBGene00050145	0	NA	NA	NA	NA	NA	0	0	0	0	0	0	21ur-4600	Y57G11C.426	piRNA_gene
WBGene00050146	0	NA	NA	NA	NA	NA	0	0	0	0	0	0	21ur-4961	Y73F8A.436	piRNA_gene
WBGene00050147	0	NA	NA	NA	NA	NA	0	0	0	0	0	0	21ur-4237	Y9C9A.35	piRNA_gene
WBGene00050148	0	NA	NA	NA	NA	NA	0	0	0	0	0	0	21ur-5321	Y64G10A.144	piRNA_gene
WBGene00050149	0	NA	NA	NA	NA	NA	0	0	0	0	0	0	21ur-451	Y73F8A.437	piRNA_gene
WBGene00050150	0	NA	NA	NA	NA	NA	0	0	0	0	0	0	21ur-1519	Y37A1B.134	piRNA_gene
WBGene00050151	0	NA	NA	NA	NA	NA	0	0	0	0	0	0	21ur-5347	Y37A1B.135	piRNA_gene
WBGene00050152	0	NA	NA	NA	NA	NA	0	0	0	0	0	0	21ur-1560	Y105C5A.449	piRNA_gene
WBGene00050153	0	NA	NA	NA	NA	NA	0	0	0	0	0	0	21ur-1526	Y116A8C.170	piRNA_gene
WBGene00050154	0	NA	NA	NA	NA	NA	0	0	0	0	0	0	21ur-5387	Y73F8A.438	piRNA_gene
WBGene00050155	0	NA	NA	NA	NA	NA	0	0	0	0	0	0	21ur-2393	Y37A1B.136	piRNA_gene
WBGene00050156	0	NA	NA	NA	NA	NA	0	0	0	0	0	0	21ur-5168	C35D6.53	piRNA_gene
WBGene00050157	0	NA	NA	NA	NA	NA	0	0	0	0	0	0	21ur-4565	C47A4.65	piRNA_gene
WBGene00050158	0	NA	NA	NA	NA	NA	0	0	0	0	0	0	21ur-2823	Y64G10A.145	piRNA_gene
WBGene00050159	0	NA	NA	NA	NA	NA	0	0	0	0	0	0	21ur-1026	F13G11.52	piRNA_gene
WBGene00050160	0	NA	NA	NA	NA	NA	0	0	0	0	0	0	21ur-3659	Y57G11C.427	piRNA_gene
WBGene00050161	0	NA	NA	NA	NA	NA	0	0	0	0	0	0	21ur-1509	Y57G11B.88	piRNA_gene
WBGene00050162	0	NA	NA	NA	NA	NA	0	0	0	0	0	0	21ur-776	C10G6.18	piRNA_gene
WBGene00050163	0	NA	NA	NA	NA	NA	0	0	0	0	0	0	21ur-3193	Y57G11A.76	piRNA_gene
WBGene00050164	0	NA	NA	NA	NA	NA	0	0	0	0	0	0	21ur-2988	T23G4.47	piRNA_gene
WBGene00050165	0	NA	NA	NA	NA	NA	0	0	0	0	0	0	21ur-1708	Y105C5B.518	piRNA_gene
WBGene00050166	0	NA	NA	NA	NA	NA	0	0	0	0	0	0	21ur-3078	H32C10.22	piRNA_gene
WBGene00050167	0	NA	NA	NA	NA	NA	0	0	0	0	0	0	21ur-4718	C52D10.52	piRNA_gene
WBGene00050168	0	NA	NA	NA	NA	NA	0	0	0	0	0	0	21ur-4411	Y57G11C.428	piRNA_gene
WBGene00050169	0	NA	NA	NA	NA	NA	0	0	0	0	0	0	21ur-2277	Y105C5A.450	piRNA_gene
WBGene00050170	0	NA	NA	NA	NA	NA	0	0	0	0	0	0	21ur-4691	Y51H4A.355	piRNA_gene
WBGene00050171	0	NA	NA	NA	NA	NA	0	0	0	0	0	0	21ur-5157	F38C2.43	piRNA_gene
WBGene00050172	0	NA	NA	NA	NA	NA	0	0	0	0	0	0	21ur-1105	Y57G11C.429	piRNA_gene
WBGene00050173	0	NA	NA	NA	NA	NA	0	0	0	0	0	0	21ur-5310	Y64G10A.146	piRNA_gene
WBGene00050174	0	NA	NA	NA	NA	NA	0	0	0	0	0	0	21ur-2300	Y116A8C.171	piRNA_gene
WBGene00050175	0	NA	NA	NA	NA	NA	0	0	0	0	0	0	21ur-2283	Y105C5B.519	piRNA_gene
WBGene00050176	0	NA	NA	NA	NA	NA	0	0	0	0	0	0	21ur-1240	Y105C5B.520	piRNA_gene
WBGene00050177	0	NA	NA	NA	NA	NA	0	0	0	0	0	0	21ur-5241	Y105C5B.521	piRNA_gene
WBGene00050178	0	NA	NA	NA	NA	NA	0	0	0	0	0	0	21ur-5437	Y105C5A.451	piRNA_gene
WBGene00050179	0	NA	NA	NA	NA	NA	0	0	0	0	0	0	21ur-1819	C10G6.19	piRNA_gene
WBGene00050180	0	NA	NA	NA	NA	NA	0	0	0	0	0	0	21ur-2881	Y105C5B.522	piRNA_gene
WBGene00050181	0	NA	NA	NA	NA	NA	0	0	0	0	0	0	21ur-4176	Y105C5A.452	piRNA_gene
WBGene00050182	0	NA	NA	NA	NA	NA	0	0	0	0	0	0	21ur-347	Y4C6B.25	piRNA_gene
WBGene00050183	0	NA	NA	NA	NA	NA	0	0	0	0	0	0	21ur-5092	C47A4.66	piRNA_gene
WBGene00050184	0	NA	NA	NA	NA	NA	0	0	0	0	0	0	21ur-1653	Y51H4A.356	piRNA_gene
WBGene00050185	0	NA	NA	NA	NA	NA	0	0	0	0	0	0	21ur-2491	Y105C5B.523	piRNA_gene
WBGene00050186	0	NA	NA	NA	NA	NA	0	0	0	0	0	0	21ur-5083	B0350.26	piRNA_gene
WBGene00050187	0	NA	NA	NA	NA	NA	0	0	0	0	0	0	21ur-874	C39H7.21	piRNA_gene
WBGene00050188	0	NA	NA	NA	NA	NA	0	0	0	0	0	0	21ur-5067	Y105C5A.453	piRNA_gene
WBGene00050189	0	NA	NA	NA	NA	NA	0	0	0	0	0	0	21ur-3333	F55B11.52	piRNA_gene
WBGene00050190	0	NA	NA	NA	NA	NA	0	0	0	0	0	0	21ur-832	Y57G11C.430	piRNA_gene
WBGene00050191	0	NA	NA	NA	NA	NA	0	0	0	0	0	0	21ur-5031	Y67A10A.125	piRNA_gene
WBGene00050192	0	NA	NA	NA	NA	NA	0	0	0	0	0	0	21ur-4196	Y73F8A.439	piRNA_gene
WBGene00050193	0	NA	NA	NA	NA	NA	0	0	0	0	0	0	21ur-4046	R05A10.57	piRNA_gene
WBGene00050194	0	NA	NA	NA	NA	NA	0	0	0	0	0	0	21ur-2177	Y105C5A.454	piRNA_gene
WBGene00050195	0	NA	NA	NA	NA	NA	0	0	0	0	0	0	21ur-633	Y51H4A.357	piRNA_gene
WBGene00050196	0	NA	NA	NA	NA	NA	0	0	0	0	0	0	21ur-3142	Y51H4A.358	piRNA_gene
WBGene00050197	0	NA	NA	NA	NA	NA	0	0	0	0	0	0	21ur-39	Y37A1B.137	piRNA_gene
WBGene00050198	0	NA	NA	NA	NA	NA	0	0	0	0	0	0	21ur-2486	H12I19.48	piRNA_gene
WBGene00050199	0	NA	NA	NA	NA	NA	0	0	0	0	0	0	21ur-4782	Y40H7A.130	piRNA_gene
WBGene00050200	0	NA	NA	NA	NA	NA	0	0	0	0	0	0	21ur-3798	Y73F8A.440	piRNA_gene
WBGene00050201	0	NA	NA	NA	NA	NA	0	0	0	0	0	0	21ur-5199	Y67A10A.126	piRNA_gene
WBGene00050202	0	NA	NA	NA	NA	NA	0	0	0	0	0	0	21ur-3895	Y105C5B.524	piRNA_gene
WBGene00050203	0	NA	NA	NA	NA	NA	0	0	0	0	0	0	21ur-3564	Y105C5B.525	piRNA_gene
WBGene00050204	0	NA	NA	NA	NA	NA	0	0	0	0	0	0	21ur-277	Y73B6BL.79	piRNA_gene
WBGene00050205	0	NA	NA	NA	NA	NA	0	0	0	0	0	0	21ur-3998	Y73F8A.441	piRNA_gene
WBGene00050206	0	NA	NA	NA	NA	NA	0	0	0	0	0	0	21ur-4618	Y37A1B.138	piRNA_gene
WBGene00050207	0	NA	NA	NA	NA	NA	0	0	0	0	0	0	21ur-4582	Y116A8C.172	piRNA_gene
WBGene00050208	0	NA	NA	NA	NA	NA	0	0	0	0	0	0	21ur-5319	F55B11.53	piRNA_gene
WBGene00050209	0	NA	NA	NA	NA	NA	0	0	0	0	0	0	21ur-4171	Y10G11A.27	piRNA_gene
WBGene00050210	0	NA	NA	NA	NA	NA	0	0	0	0	0	0	21ur-2232	Y43D4A.62	piRNA_gene
WBGene00050211	0	NA	NA	NA	NA	NA	0	0	0	0	0	0	21ur-2845	Y105C5B.526	piRNA_gene
WBGene00050212	0	NA	NA	NA	NA	NA	0	0	0	0	0	0	21ur-849	Y51H4A.359	piRNA_gene
WBGene00050213	0	NA	NA	NA	NA	NA	0	0	0	0	0	0	21ur-2015	Y57G11C.431	piRNA_gene
WBGene00050214	0	NA	NA	NA	NA	NA	0	0	0	0	0	0	21ur-5249	Y105C5A.455	piRNA_gene
WBGene00050215	0	NA	NA	NA	NA	NA	0	0	0	0	0	0	21ur-2528	Y73F8A.442	piRNA_gene
WBGene00050216	0	NA	NA	NA	NA	NA	0	0	0	0	0	0	21ur-5376	F52B11.37	piRNA_gene
WBGene00050217	0	NA	NA	NA	NA	NA	0	0	0	0	0	0	21ur-4076	Y105C5A.456	piRNA_gene
WBGene00050218	0	NA	NA	NA	NA	NA	0	0	0	0	0	0	21ur-1891	Y57G11C.432	piRNA_gene
WBGene00050219	0	NA	NA	NA	NA	NA	0	0	0	0	0	0	21ur-2234	Y51H4A.360	piRNA_gene
WBGene00050220	0	NA	NA	NA	NA	NA	0	0	0	0	0	0	21ur-2385	Y105C5A.457	piRNA_gene
WBGene00050221	0	NA	NA	NA	NA	NA	0	0	0	0	0	0	21ur-2632	Y105C5B.527	piRNA_gene
WBGene00050222	0	NA	NA	NA	NA	NA	0	0	0	0	0	0	21ur-4489	Y57G11C.433	piRNA_gene
WBGene00050223	0	NA	NA	NA	NA	NA	0	0	0	0	0	0	21ur-1533	F38C2.44	piRNA_gene
WBGene00050224	0	NA	NA	NA	NA	NA	0	0	0	0	0	0	21ur-3093	Y105C5B.528	piRNA_gene
WBGene00050225	0	NA	NA	NA	NA	NA	0	0	0	0	0	0	21ur-3717	C24D10.21	piRNA_gene
WBGene00050226	0	NA	NA	NA	NA	NA	0	0	0	0	0	0	21ur-2314	Y64G10A.147	piRNA_gene
WBGene00050227	0	NA	NA	NA	NA	NA	0	0	0	0	0	0	21ur-910	Y40H7A.131	piRNA_gene
WBGene00050228	0	NA	NA	NA	NA	NA	0	0	0	0	0	0	21ur-1214	Y51H4A.361	piRNA_gene
WBGene00050229	0	NA	NA	NA	NA	NA	0	0	0	0	0	0	21ur-4545	Y73F8A.443	piRNA_gene
WBGene00050230	0	NA	NA	NA	NA	NA	0	0	0	0	0	0	21ur-399	Y57G11A.77	piRNA_gene
WBGene00050231	0	NA	NA	NA	NA	NA	0	0	0	0	0	0	21ur-2550	Y105C5A.458	piRNA_gene
WBGene00050232	0	NA	NA	NA	NA	NA	0	0	0	0	0	0	21ur-3474	C35D6.54	piRNA_gene
WBGene00050233	0	NA	NA	NA	NA	NA	0	0	0	0	0	0	21ur-5305	Y105C5B.529	piRNA_gene
WBGene00050234	0	NA	NA	NA	NA	NA	0	0	0	0	0	0	21ur-2009	C47A4.67	piRNA_gene
WBGene00050235	0	NA	NA	NA	NA	NA	0	0	0	0	0	0	21ur-4386	Y4C6A.18	piRNA_gene
WBGene00050236	0	NA	NA	NA	NA	NA	0	0	0	0	0	0	21ur-3079	Y73F8A.444	piRNA_gene
WBGene00050237	0	NA	NA	NA	NA	NA	0	0	0	0	0	0	21ur-4604	C08F11.53	piRNA_gene
WBGene00050238	0	NA	NA	NA	NA	NA	0	0	0	0	0	0	21ur-425	Y64G10A.148	piRNA_gene
WBGene00050239	0	NA	NA	NA	NA	NA	0	0	0	0	0	0	21ur-3413	Y51H4A.362	piRNA_gene
WBGene00050240	0	NA	NA	NA	NA	NA	0	0	0	0	0	0	21ur-1630	Y51H4A.363	piRNA_gene
WBGene00050241	0	NA	NA	NA	NA	NA	0	0	0	0	0	0	21ur-2287	H32C10.23	piRNA_gene
WBGene00050242	0	NA	NA	NA	NA	NA	0	0	0	0	0	0	21ur-1654	H08M01.47	piRNA_gene
WBGene00050243	0	NA	NA	NA	NA	NA	0	0	0	0	0	0	21ur-5070	Y57G11C.434	piRNA_gene
WBGene00050244	0	NA	NA	NA	NA	NA	0	0	0	0	0	0	21ur-105	Y51H4A.364	piRNA_gene
WBGene00050245	0	NA	NA	NA	NA	NA	0	0	0	0	0	0	21ur-1592	Y41E3.189	piRNA_gene
WBGene00050246	0	NA	NA	NA	NA	NA	0	0	0	0	0	0	21ur-1491	Y105C5A.459	piRNA_gene
WBGene00050247	0	NA	NA	NA	NA	NA	0	0	0	0	0	0	21ur-2027	F52B11.38	piRNA_gene
WBGene00050248	0	NA	NA	NA	NA	NA	0	0	0	0	0	0	21ur-2075	Y105C5B.530	piRNA_gene
WBGene00050249	0	NA	NA	NA	NA	NA	0	0	0	0	0	0	21ur-4899	Y67A10A.127	piRNA_gene
WBGene00050250	0	NA	NA	NA	NA	NA	0	0	0	0	0	0	21ur-5245	Y37A1B.139	piRNA_gene
WBGene00050251	0	NA	NA	NA	NA	NA	0	0	0	0	0	0	21ur-2323	Y105C5A.460	piRNA_gene
WBGene00050252	0	NA	NA	NA	NA	NA	0	0	0	0	0	0	21ur-796	Y37A1B.140	piRNA_gene
WBGene00050253	0	NA	NA	NA	NA	NA	0	0	0	0	0	0	21ur-2631	C52D10.53	piRNA_gene
WBGene00050254	0	NA	NA	NA	NA	NA	0	0	0	0	0	0	21ur-2854	Y116A8C.173	piRNA_gene
WBGene00050255	0	NA	NA	NA	NA	NA	0	0	0	0	0	0	21ur-2196	B0273.33	piRNA_gene
WBGene00050256	0	NA	NA	NA	NA	NA	0	0	0	0	0	0	21ur-2953	Y105C5A.461	piRNA_gene
WBGene00050257	0	NA	NA	NA	NA	NA	0	0	0	0	0	0	21ur-2268	Y105C5A.462	piRNA_gene
WBGene00050258	0	NA	NA	NA	NA	NA	0	0	0	0	0	0	21ur-2675	Y73F8A.445	piRNA_gene
WBGene00050259	0	NA	NA	NA	NA	NA	0	0	0	0	0	0	21ur-316	C27H2.53	piRNA_gene
WBGene00050260	0	NA	NA	NA	NA	NA	0	0	0	0	0	0	21ur-394	Y41E3.190	piRNA_gene
WBGene00050261	0	NA	NA	NA	NA	NA	0	0	0	0	0	0	21ur-5371	Y7A9A.22	piRNA_gene
WBGene00050262	0	NA	NA	NA	NA	NA	0	0	0	0	0	0	21ur-3876	R05A10.58	piRNA_gene
WBGene00050263	0	NA	NA	NA	NA	NA	0	0	0	0	0	0	21ur-4666	Y51H4A.365	piRNA_gene
WBGene00050264	0	NA	NA	NA	NA	NA	0	0	0	0	0	0	21ur-862	Y51H4A.366	piRNA_gene
WBGene00050265	0	NA	NA	NA	NA	NA	0	0	0	0	0	0	21ur-3222	Y7A9A.23	piRNA_gene
WBGene00050266	0	NA	NA	NA	NA	NA	0	0	0	0	0	0	21ur-2443	Y105C5B.531	piRNA_gene
WBGene00050267	0	NA	NA	NA	NA	NA	0	0	0	0	0	0	21ur-3889	H25K10.51	piRNA_gene
WBGene00050268	0	NA	NA	NA	NA	NA	0	0	0	0	0	0	21ur-4272	Y57G11A.78	piRNA_gene
WBGene00050269	0	NA	NA	NA	NA	NA	0	0	0	0	0	0	21ur-2318	AC7.18	piRNA_gene
WBGene00050270	0	NA	NA	NA	NA	NA	0	0	0	0	0	0	21ur-2221	Y105C5B.532	piRNA_gene
WBGene00050271	0	NA	NA	NA	NA	NA	0	0	0	0	0	0	21ur-2705	Y57G11C.435	piRNA_gene
WBGene00050272	0	NA	NA	NA	NA	NA	0	0	0	0	0	0	21ur-3403	Y105C5B.533	piRNA_gene
WBGene00050273	0	NA	NA	NA	NA	NA	0	0	0	0	0	0	21ur-3872	Y41E3.191	piRNA_gene
WBGene00050274	0	NA	NA	NA	NA	NA	0	0	0	0	0	0	21ur-3047	Y57G11C.436	piRNA_gene
WBGene00050275	0	NA	NA	NA	NA	NA	0	0	0	0	0	0	21ur-308	F23B2.19	piRNA_gene
WBGene00050276	0	NA	NA	NA	NA	NA	0	0	0	0	0	0	21ur-5331	Y7A9D.25	piRNA_gene
WBGene00050277	0	NA	NA	NA	NA	NA	0	0	0	0	0	0	21ur-1743	Y57G11C.437	piRNA_gene
WBGene00050278	0	NA	NA	NA	NA	NA	0	0	0	0	0	0	21ur-746	C39H7.22	piRNA_gene
WBGene00050279	0	NA	NA	NA	NA	NA	0	0	0	0	0	0	21ur-1978	Y51H4A.367	piRNA_gene
WBGene00050280	0	NA	NA	NA	NA	NA	0	0	0	0	0	0	21ur-4047	Y17G9A.21	piRNA_gene
WBGene00050281	0	NA	NA	NA	NA	NA	0	0	0	0	0	0	21ur-206	C31H1.34	piRNA_gene
WBGene00050282	0	NA	NA	NA	NA	NA	0	0	0	0	0	0	21ur-3378	Y51H4A.368	piRNA_gene
WBGene00050283	0	NA	NA	NA	NA	NA	0	0	0	0	0	0	21ur-1698	Y73F8A.446	piRNA_gene
WBGene00050284	0	NA	NA	NA	NA	NA	0	0	0	0	0	0	21ur-997	Y40H7A.132	piRNA_gene
WBGene00050285	0	NA	NA	NA	NA	NA	0	0	0	0	0	0	21ur-1966	B0273.34	piRNA_gene
WBGene00050286	0	NA	NA	NA	NA	NA	0	0	0	0	0	0	21ur-3881	F55B11.54	piRNA_gene
WBGene00050287	0	NA	NA	NA	NA	NA	0	0	0	0	0	0	21ur-2748	Y37A1A.65	piRNA_gene
WBGene00050288	0	NA	NA	NA	NA	NA	0	0	0	0	0	0	21ur-3966	Y57G11C.438	piRNA_gene
WBGene00050289	0	NA	NA	NA	NA	NA	0	0	0	0	0	0	21ur-3640	Y41E3.192	piRNA_gene
WBGene00050290	0	NA	NA	NA	NA	NA	0	0	0	0	0	0	21ur-2665	Y116A8B.29	piRNA_gene
WBGene00050291	0	NA	NA	NA	NA	NA	0	0	0	0	0	0	21ur-2532	Y51H4A.369	piRNA_gene
WBGene00050292	0	NA	NA	NA	NA	NA	0	0	0	0	0	0	21ur-556	Y37A1B.141	piRNA_gene
WBGene00050293	0	NA	NA	NA	NA	NA	0	0	0	0	0	0	21ur-1023	Y64G10A.149	piRNA_gene
WBGene00050294	0	NA	NA	NA	NA	NA	0	0	0	0	0	0	21ur-4279	Y37A1B.142	piRNA_gene
WBGene00050295	0	NA	NA	NA	NA	NA	0	0	0	0	0	0	21ur-2408	Y105C5A.463	piRNA_gene
WBGene00050296	0	NA	NA	NA	NA	NA	0	0	0	0	0	0	21ur-2351	Y37A1A.66	piRNA_gene
WBGene00050297	0	NA	NA	NA	NA	NA	0	0	0	0	0	0	21ur-4473	Y51H4A.370	piRNA_gene
WBGene00050298	0	NA	NA	NA	NA	NA	0	0	0	0	0	0	21ur-3102	C52D10.54	piRNA_gene
WBGene00050299	0	NA	NA	NA	NA	NA	0	0	0	0	0	0	21ur-3750	Y57G11B.89	piRNA_gene
WBGene00050300	0	NA	NA	NA	NA	NA	0	0	0	0	0	0	21ur-170	T06A10.40	piRNA_gene
WBGene00050301	0	NA	NA	NA	NA	NA	0	0	0	0	0	0	21ur-1277	B0513.39	piRNA_gene
WBGene00050302	0	NA	NA	NA	NA	NA	0	0	0	0	0	0	21ur-3490	Y64G10A.150	piRNA_gene
WBGene00050303	0	NA	NA	NA	NA	NA	0	0	0	0	0	0	21ur-1002	Y41E3.193	piRNA_gene
WBGene00050304	0	NA	NA	NA	NA	NA	0	0	0	0	0	0	21ur-4322	Y57G11C.439	piRNA_gene
WBGene00050305	0	NA	NA	NA	NA	NA	0	0	0	0	0	0	21ur-2307	H08M01.48	piRNA_gene
WBGene00050306	0	NA	NA	NA	NA	NA	0	0	0	0	0	0	21ur-1384	F38C2.45	piRNA_gene
WBGene00050307	0	NA	NA	NA	NA	NA	0	0	0	0	0	0	21ur-301	C35D6.55	piRNA_gene
WBGene00050308	0	NA	NA	NA	NA	NA	0	0	0	0	0	0	21ur-1889	Y105C5B.534	piRNA_gene
WBGene00050309	0	NA	NA	NA	NA	NA	0	0	0	0	0	0	21ur-2376	Y105C5B.535	piRNA_gene
WBGene00050310	0	NA	NA	NA	NA	NA	0	0	0	0	0	0	21ur-4904	Y4C6B.26	piRNA_gene
WBGene00050311	0	NA	NA	NA	NA	NA	0	0	0	0	0	0	21ur-4136	H08M01.49	piRNA_gene
WBGene00050312	0	NA	NA	NA	NA	NA	0	0	0	0	0	0	21ur-3622	Y4C6B.27	piRNA_gene
WBGene00050313	0	NA	NA	NA	NA	NA	0	0	0	0	0	0	21ur-4224	F52B11.39	piRNA_gene
WBGene00050314	0	NA	NA	NA	NA	NA	0	0	0	0	0	0	21ur-3482	F26D12.27	piRNA_gene
WBGene00050315	0	NA	NA	NA	NA	NA	0	0	0	0	0	0	21ur-3200	Y105C5B.536	piRNA_gene
WBGene00050316	0	NA	NA	NA	NA	NA	0	0	0	0	0	0	21ur-3886	Y57G11C.440	piRNA_gene
WBGene00050317	0	NA	NA	NA	NA	NA	0	0	0	0	0	0	21ur-4389	Y73F8A.447	piRNA_gene
WBGene00050318	0	NA	NA	NA	NA	NA	0	0	0	0	0	0	21ur-4135	Y57G11C.441	piRNA_gene
WBGene00050319	0	NA	NA	NA	NA	NA	0	0	0	0	0	0	21ur-4485	R05A10.59	piRNA_gene
WBGene00050320	0	NA	NA	NA	NA	NA	0	0	0	0	0	0	21ur-4850	Y105C5A.464	piRNA_gene
WBGene00050321	0	NA	NA	NA	NA	NA	0	0	0	0	0	0	21ur-4636	Y45F10D.52	piRNA_gene
WBGene00050322	0	NA	NA	NA	NA	NA	0	0	0	0	0	0	21ur-1820	Y105C5A.465	piRNA_gene
WBGene00050323	0	NA	NA	NA	NA	NA	0	0	0	0	0	0	21ur-1753	T23G4.48	piRNA_gene
WBGene00050324	0	NA	NA	NA	NA	NA	0	0	0	0	0	0	21ur-4377	Y105C5B.537	piRNA_gene
WBGene00050325	0	NA	NA	NA	NA	NA	0	0	0	0	0	0	21ur-1710	Y51H4A.371	piRNA_gene
WBGene00050326	0	NA	NA	NA	NA	NA	0	0	0	0	0	0	21ur-4993	Y45F10D.53	piRNA_gene
WBGene00050327	0	NA	NA	NA	NA	NA	0	0	0	0	0	0	21ur-4231	Y73F8A.448	piRNA_gene
WBGene00050328	0	NA	NA	NA	NA	NA	0	0	0	0	0	0	21ur-3891	Y41E3.194	piRNA_gene
WBGene00050329	0	NA	NA	NA	NA	NA	0	0	0	0	0	0	21ur-3862	Y57G11B.90	piRNA_gene
WBGene00050330	0	NA	NA	NA	NA	NA	0	0	0	0	0	0	21ur-5060	Y40H7A.133	piRNA_gene
WBGene00050331	0	NA	NA	NA	NA	NA	0	0	0	0	0	0	21ur-4050	Y105C5B.538	piRNA_gene
WBGene00050332	0	NA	NA	NA	NA	NA	0	0	0	0	0	0	21ur-812	Y40H7A.134	piRNA_gene
WBGene00050333	0	NA	NA	NA	NA	NA	0	0	0	0	0	0	21ur-1058	Y73F8A.449	piRNA_gene
WBGene00050334	0	NA	NA	NA	NA	NA	0	0	0	0	0	0	21ur-814	C08F11.54	piRNA_gene
WBGene00050335	0	NA	NA	NA	NA	NA	0	0	0	0	0	0	21ur-2763	Y116A8B.30	piRNA_gene
WBGene00050336	0	NA	NA	NA	NA	NA	0	0	0	0	0	0	21ur-4312	F52B11.40	piRNA_gene
WBGene00050337	0	NA	NA	NA	NA	NA	0	0	0	0	0	0	21ur-4675	Y43D4A.63	piRNA_gene
WBGene00050338	0	NA	NA	NA	NA	NA	0	0	0	0	0	0	21ur-4822	Y40H7A.135	piRNA_gene
WBGene00050339	0	NA	NA	NA	NA	NA	0	0	0	0	0	0	21ur-2605	Y105C5B.539	piRNA_gene
WBGene00050340	0	NA	NA	NA	NA	NA	0	0	0	0	0	0	21ur-3937	Y105C5B.540	piRNA_gene
WBGene00050341	0	NA	NA	NA	NA	NA	0	0	0	0	0	0	21ur-2299	Y51H4A.372	piRNA_gene
WBGene00050342	0	NA	NA	NA	NA	NA	0	0	0	0	0	0	21ur-1511	Y73F8A.450	piRNA_gene
WBGene00050343	0	NA	NA	NA	NA	NA	0	0	0	0	0	0	21ur-1478	Y51H4A.373	piRNA_gene
WBGene00050344	0	NA	NA	NA	NA	NA	0	0	0	0	0	0	21ur-4843	Y105C5B.541	piRNA_gene
WBGene00050345	0	NA	NA	NA	NA	NA	0	0	0	0	0	0	21ur-1938	Y67A10A.128	piRNA_gene
WBGene00050346	0	NA	NA	NA	NA	NA	0	0	0	0	0	0	21ur-1366	C47A4.68	piRNA_gene
WBGene00050347	0	NA	NA	NA	NA	NA	0	0	0	0	0	0	21ur-4204	Y57G11C.442	piRNA_gene
WBGene00050348	0	NA	NA	NA	NA	NA	0	0	0	0	0	0	21ur-4619	H12I19.49	piRNA_gene
WBGene00050349	0	NA	NA	NA	NA	NA	0	0	0	0	0	0	21ur-3024	Y51H4A.374	piRNA_gene
WBGene00050350	0	NA	NA	NA	NA	NA	0	0	0	0	0	0	21ur-2461	Y105C5A.466	piRNA_gene
WBGene00050351	0	NA	NA	NA	NA	NA	0	0	0	0	0	0	21ur-2071	Y73F8A.451	piRNA_gene
WBGene00050352	0	NA	NA	NA	NA	NA	0	0	0	0	0	0	21ur-2936	Y40H7A.136	piRNA_gene
WBGene00050353	0	NA	NA	NA	NA	NA	0	0	0	0	0	0	21ur-1773	Y7A9A.24	piRNA_gene
WBGene00050354	0	NA	NA	NA	NA	NA	0	0	0	0	0	0	21ur-2904	Y105C5B.542	piRNA_gene
WBGene00050355	0	NA	NA	NA	NA	NA	0	0	0	0	0	0	21ur-3974	Y57G11C.443	piRNA_gene
WBGene00050356	0	NA	NA	NA	NA	NA	0	0	0	0	0	0	21ur-192	Y73F8A.452	piRNA_gene
WBGene00050357	0	NA	NA	NA	NA	NA	0	0	0	0	0	0	21ur-1637	Y105C5A.467	piRNA_gene
WBGene00050358	0	NA	NA	NA	NA	NA	0	0	0	0	0	0	21ur-4098	Y57G11C.444	piRNA_gene
WBGene00050359	0	NA	NA	NA	NA	NA	0	0	0	0	0	0	21ur-711	Y73F8A.453	piRNA_gene
WBGene00050360	0	NA	NA	NA	NA	NA	0	0	0	0	0	0	21ur-7	Y57G11C.445	piRNA_gene
WBGene00050361	0	NA	NA	NA	NA	NA	0	0	0	0	0	0	21ur-2170	Y105C5B.543	piRNA_gene
WBGene00050362	0	NA	NA	NA	NA	NA	0	0	0	0	0	0	21ur-4761	Y116A8A.58	piRNA_gene
WBGene00050363	0	NA	NA	NA	NA	NA	0	0	0	0	0	0	21ur-1333	T06A10.41	piRNA_gene
WBGene00050364	0	NA	NA	NA	NA	NA	0	0	0	0	0	0	21ur-4730	Y105C5A.468	piRNA_gene
WBGene00050365	0	NA	NA	NA	NA	NA	0	0	0	0	0	0	21ur-4013	Y57G11C.446	piRNA_gene
WBGene00050366	0	NA	NA	NA	NA	NA	0	0	0	0	0	0	21ur-4166	F14E12.1	piRNA_gene
WBGene00050367	0	NA	NA	NA	NA	NA	0	0	0	0	0	0	21ur-4127	Y105C5A.469	piRNA_gene
WBGene00050368	0	NA	NA	NA	NA	NA	0	0	0	0	0	0	21ur-3852	Y105C5A.470	piRNA_gene
WBGene00050369	0	NA	NA	NA	NA	NA	0	0	0	0	0	0	21ur-5332	Y105C5B.544	piRNA_gene
WBGene00050370	0	NA	NA	NA	NA	NA	0	0	0	0	0	0	21ur-3522	Y73F8A.454	piRNA_gene
WBGene00050371	0	NA	NA	NA	NA	NA	0	0	0	0	0	0	21ur-4625	F02H6.31	piRNA_gene
WBGene00050372	0	NA	NA	NA	NA	NA	0	0	0	0	0	0	21ur-949	C47A4.69	piRNA_gene
WBGene00050373	0	NA	NA	NA	NA	NA	0	0	0	0	0	0	21ur-1826	W03F8.31	piRNA_gene
WBGene00050374	0	NA	NA	NA	NA	NA	0	0	0	0	0	0	21ur-3164	Y105C5A.471	piRNA_gene
WBGene00050375	0	NA	NA	NA	NA	NA	0	0	0	0	0	0	21ur-4361	F55B11.55	piRNA_gene
WBGene00050376	0	NA	NA	NA	NA	NA	0	0	0	0	0	0	21ur-3766	Y105C5B.545	piRNA_gene
WBGene00050377	0	NA	NA	NA	NA	NA	0	0	0	0	0	0	21ur-1353	Y57G11C.447	piRNA_gene
WBGene00050378	0	NA	NA	NA	NA	NA	0	0	0	0	0	0	21ur-460	Y41E3.195	piRNA_gene
WBGene00050379	0	NA	NA	NA	NA	NA	0	0	0	0	0	0	21ur-1679	LLC1.43	piRNA_gene
WBGene00050380	0	NA	NA	NA	NA	NA	0	0	0	0	0	0	21ur-3669	Y105C5B.546	piRNA_gene
WBGene00050381	0	NA	NA	NA	NA	NA	0	0	0	0	0	0	21ur-1921	B0513.40	piRNA_gene
WBGene00050382	0	NA	NA	NA	NA	NA	0	0	0	0	0	0	21ur-1057	Y37A1B.143	piRNA_gene
WBGene00050383	0	NA	NA	NA	NA	NA	0	0	0	0	0	0	21ur-3930	Y40H7A.137	piRNA_gene
WBGene00050384	0	NA	NA	NA	NA	NA	0	0	0	0	0	0	21ur-3030	Y64G10A.151	piRNA_gene
WBGene00050385	0	NA	NA	NA	NA	NA	0	0	0	0	0	0	21ur-3684	Y37A1B.144	piRNA_gene
WBGene00050386	0	NA	NA	NA	NA	NA	0	0	0	0	0	0	21ur-1193	Y57G11C.448	piRNA_gene
WBGene00050387	0	NA	NA	NA	NA	NA	0	0	0	0	0	0	21ur-1414	Y73B6BL.80	piRNA_gene
WBGene00050388	0	NA	NA	NA	NA	NA	0	0	0	0	0	0	21ur-36	Y37A1B.145	piRNA_gene
WBGene00050389	0	NA	NA	NA	NA	NA	0	0	0	0	0	0	21ur-5225	Y73F8A.455	piRNA_gene
WBGene00050390	0	NA	NA	NA	NA	NA	0	0	0	0	0	0	21ur-4907	B0273.35	piRNA_gene
WBGene00050391	0	NA	NA	NA	NA	NA	0	0	0	0	0	0	21ur-1036	Y105C5B.547	piRNA_gene
WBGene00050392	0	NA	NA	NA	NA	NA	0	0	0	0	0	0	21ur-2834	Y57G11C.449	piRNA_gene
WBGene00050393	0	NA	NA	NA	NA	NA	0	0	0	0	0	0	21ur-2082	Y105C5B.548	piRNA_gene
WBGene00050394	0	NA	NA	NA	NA	NA	0	0	0	0	0	0	21ur-3747	Y57G11C.450	piRNA_gene
WBGene00050395	0	NA	NA	NA	NA	NA	0	0	0	0	0	0	21ur-74	Y73F8A.456	piRNA_gene
WBGene00050396	0	NA	NA	NA	NA	NA	0	0	0	0	0	0	21ur-1915	Y57G11C.451	piRNA_gene
WBGene00050397	0	NA	NA	NA	NA	NA	0	0	0	0	0	0	21ur-2124	Y73F8A.457	piRNA_gene
WBGene00050398	0	NA	NA	NA	NA	NA	0	0	0	0	0	0	21ur-4778	Y41E3.196	piRNA_gene
WBGene00050399	0	NA	NA	NA	NA	NA	0	0	0	0	0	0	21ur-2364	Y57G11C.452	piRNA_gene
WBGene00050400	0	NA	NA	NA	NA	NA	0	0	0	0	0	0	21ur-104	Y105C5B.549	piRNA_gene
WBGene00050401	0	NA	NA	NA	NA	NA	0	0	0	0	0	0	21ur-3943	Y45F10D.54	piRNA_gene
WBGene00050402	0	NA	NA	NA	NA	NA	0	0	0	0	0	0	21ur-573	Y57G11C.453	piRNA_gene
WBGene00050403	0	NA	NA	NA	NA	NA	0	0	0	0	0	0	21ur-373	H25K10.52	piRNA_gene
WBGene00050404	0	NA	NA	NA	NA	NA	0	0	0	0	0	0	21ur-4829	C27H2.54	piRNA_gene
WBGene00050405	0	NA	NA	NA	NA	NA	0	0	0	0	0	0	21ur-2107	Y57G11C.454	piRNA_gene
WBGene00050406	0	NA	NA	NA	NA	NA	0	0	0	0	0	0	21ur-4790	Y67A10A.129	piRNA_gene
WBGene00050407	0	NA	NA	NA	NA	NA	0	0	0	0	0	0	21ur-1669	Y105C5B.550	piRNA_gene
WBGene00050408	0	NA	NA	NA	NA	NA	0	0	0	0	0	0	21ur-4304	VY10G11R.27	piRNA_gene
WBGene00050409	0	NA	NA	NA	NA	NA	0	0	0	0	0	0	21ur-2305	Y105C5B.551	piRNA_gene
WBGene00050410	0	NA	NA	NA	NA	NA	0	0	0	0	0	0	21ur-4262	Y43D4A.64	piRNA_gene
WBGene00050411	0	NA	NA	NA	NA	NA	0	0	0	0	0	0	21ur-1668	Y57G11A.79	piRNA_gene
WBGene00050412	0	NA	NA	NA	NA	NA	0	0	0	0	0	0	21ur-3950	T27E7.36	piRNA_gene
WBGene00050413	0	NA	NA	NA	NA	NA	0	0	0	0	0	0	21ur-3770	Y67A10A.130	piRNA_gene
WBGene00050414	0	NA	NA	NA	NA	NA	0	0	0	0	0	0	21ur-1815	Y57G11C.455	piRNA_gene
WBGene00050415	0	NA	NA	NA	NA	NA	0	0	0	0	0	0	21ur-2439	Y67A10A.131	piRNA_gene
WBGene00050416	0	NA	NA	NA	NA	NA	0	0	0	0	0	0	21ur-658	Y105C5B.552	piRNA_gene
WBGene00050417	0	NA	NA	NA	NA	NA	0	0	0	0	0	0	21ur-4263	W03F8.32	piRNA_gene
WBGene00050418	0	NA	NA	NA	NA	NA	0	0	0	0	0	0	21ur-2597	Y41E3.197	piRNA_gene
WBGene00050419	0	NA	NA	NA	NA	NA	0	0	0	0	0	0	21ur-4195	B0513.41	piRNA_gene
WBGene00050420	0	NA	NA	NA	NA	NA	0	0	0	0	0	0	21ur-3649	Y116A8C.174	piRNA_gene
WBGene00050421	0	NA	NA	NA	NA	NA	0	0	0	0	0	0	21ur-4757	C47A4.70	piRNA_gene
WBGene00050422	0	NA	NA	NA	NA	NA	0	0	0	0	0	0	21ur-3541	Y73F8A.458	piRNA_gene
WBGene00050423	0	NA	NA	NA	NA	NA	0	0	0	0	0	0	21ur-4040	F13G11.53	piRNA_gene
WBGene00050424	0	NA	NA	NA	NA	NA	0	0	0	0	0	0	21ur-3901	Y105C5B.553	piRNA_gene
WBGene00050425	0	NA	NA	NA	NA	NA	0	0	0	0	0	0	21ur-4956	Y57G11C.456	piRNA_gene
WBGene00050426	0	NA	NA	NA	NA	NA	0	0	0	0	0	0	21ur-3948	Y105C5B.554	piRNA_gene
WBGene00050427	0	NA	NA	NA	NA	NA	0	0	0	0	0	0	21ur-2049	Y57G11C.457	piRNA_gene
WBGene00050428	0	NA	NA	NA	NA	NA	0	0	0	0	0	0	21ur-2497	Y40H7A.138	piRNA_gene
WBGene00050429	0	NA	NA	NA	NA	NA	0	0	0	0	0	0	21ur-1793	Y57G11A.80	piRNA_gene
WBGene00050430	0	NA	NA	NA	NA	NA	0	0	0	0	0	0	21ur-1060	Y73F8A.459	piRNA_gene
WBGene00050431	0	NA	NA	NA	NA	NA	0	0	0	0	0	0	21ur-528	Y105C5B.555	piRNA_gene
WBGene00050432	0	NA	NA	NA	NA	NA	0	0	0	0	0	0	21ur-4984	Y57G11C.458	piRNA_gene
WBGene00050433	0	NA	NA	NA	NA	NA	0	0	0	0	0	0	21ur-792	Y105C5B.556	piRNA_gene
WBGene00050434	0	NA	NA	NA	NA	NA	0	0	0	0	0	0	21ur-1389	Y116A8A.59	piRNA_gene
WBGene00050435	0	NA	NA	NA	NA	NA	0	0	0	0	0	0	21ur-536	F52B11.41	piRNA_gene
WBGene00050436	0	NA	NA	NA	NA	NA	0	0	0	0	0	0	21ur-1156	B0273.36	piRNA_gene
WBGene00050437	0	NA	NA	NA	NA	NA	0	0	0	0	0	0	21ur-1880	F13G11.54	piRNA_gene
WBGene00050438	0	NA	NA	NA	NA	NA	0	0	0	0	0	0	21ur-4911	Y105C5B.557	piRNA_gene
WBGene00050439	0	NA	NA	NA	NA	NA	0	0	0	0	0	0	21ur-295	Y105C5B.558	piRNA_gene
WBGene00050440	0	NA	NA	NA	NA	NA	0	0	0	0	0	0	21ur-771	H12I19.50	piRNA_gene
WBGene00050441	0	NA	NA	NA	NA	NA	0	0	0	0	0	0	21ur-4112	Y73F8A.460	piRNA_gene
WBGene00050442	0	NA	NA	NA	NA	NA	0	0	0	0	0	0	21ur-3725	C45E5.18	piRNA_gene
WBGene00050443	0	NA	NA	NA	NA	NA	0	0	0	0	0	0	21ur-1940	Y17G9A.22	piRNA_gene
WBGene00050444	0	NA	NA	NA	NA	NA	0	0	0	0	0	0	21ur-4180	Y37A1A.67	piRNA_gene
WBGene00050445	0	NA	NA	NA	NA	NA	0	0	0	0	0	0	21ur-3307	H08M01.50	piRNA_gene
WBGene00050446	0	NA	NA	NA	NA	NA	0	0	0	0	0	0	21ur-513	Y73F8A.461	piRNA_gene
WBGene00050447	0	NA	NA	NA	NA	NA	0	0	0	0	0	0	21ur-4938	Y73F8A.462	piRNA_gene
WBGene00050448	0	NA	NA	NA	NA	NA	0	0	0	0	0	0	21ur-3192	Y73F8A.463	piRNA_gene
WBGene00050449	0	NA	NA	NA	NA	NA	0	0	0	0	0	0	21ur-4597	Y57G11C.459	piRNA_gene
WBGene00050450	0	NA	NA	NA	NA	NA	0	0	0	0	0	0	21ur-3161	VY10G11R.28	piRNA_gene
WBGene00050451	0	NA	NA	NA	NA	NA	0	0	0	0	0	0	21ur-4913	K02B2.16	piRNA_gene
WBGene00050452	0	NA	NA	NA	NA	NA	0	0	0	0	0	0	21ur-3299	C35D6.56	piRNA_gene
WBGene00050453	0	NA	NA	NA	NA	NA	0	0	0	0	0	0	21ur-2660	M199.59	piRNA_gene
WBGene00050454	0	NA	NA	NA	NA	NA	0	0	0	0	0	0	21ur-2693	Y45F10D.55	piRNA_gene
WBGene00050455	0	NA	NA	NA	NA	NA	0	0	0	0	0	0	21ur-1788	Y116A8C.175	piRNA_gene
WBGene00050456	0	NA	NA	NA	NA	NA	0	0	0	0	0	0	21ur-5114	Y64G10A.152	piRNA_gene
WBGene00050457	0	NA	NA	NA	NA	NA	0	0	0	0	0	0	21ur-2946	C46G7.34	piRNA_gene
WBGene00050458	0	NA	NA	NA	NA	NA	0	0	0	0	0	0	21ur-177	Y105C5B.559	piRNA_gene
WBGene00050459	0	NA	NA	NA	NA	NA	0	0	0	0	0	0	21ur-3186	R05A10.60	piRNA_gene
WBGene00050460	0	NA	NA	NA	NA	NA	0	0	0	0	0	0	21ur-4088	H32C10.24	piRNA_gene
WBGene00050461	0	NA	NA	NA	NA	NA	0	0	0	0	0	0	21ur-3019	Y67A10A.132	piRNA_gene
WBGene00050462	0	NA	NA	NA	NA	NA	0	0	0	0	0	0	21ur-5026	Y57G11C.460	piRNA_gene
WBGene00050463	0	NA	NA	NA	NA	NA	0	0	0	0	0	0	21ur-4159	M199.60	piRNA_gene
WBGene00050464	0	NA	NA	NA	NA	NA	0	0	0	0	0	0	21ur-92	Y105C5A.472	piRNA_gene
WBGene00050465	0	NA	NA	NA	NA	NA	0	0	0	0	0	0	21ur-3505	H25K10.53	piRNA_gene
WBGene00050466	0	NA	NA	NA	NA	NA	0	0	0	0	0	0	21ur-128	Y116A8A.60	piRNA_gene
WBGene00050467	0	NA	NA	NA	NA	NA	0	0	0	0	0	0	21ur-1671	Y37A1A.68	piRNA_gene
WBGene00050468	0	NA	NA	NA	NA	NA	0	0	0	0	0	0	21ur-1294	Y116A8C.176	piRNA_gene
WBGene00050469	0	NA	NA	NA	NA	NA	0	0	0	0	0	0	21ur-2653	Y51H4A.375	piRNA_gene
WBGene00050470	0	NA	NA	NA	NA	NA	0	0	0	0	0	0	21ur-3499	Y105C5B.560	piRNA_gene
WBGene00050471	0	NA	NA	NA	NA	NA	0	0	0	0	0	0	21ur-55	Y73F8A.464	piRNA_gene
WBGene00050472	0	NA	NA	NA	NA	NA	0	0	0	0	0	0	21ur-840	Y64G10A.153	piRNA_gene
WBGene00050473	0	NA	NA	NA	NA	NA	0	0	0	0	0	0	21ur-1949	Y45F10D.56	piRNA_gene
WBGene00050474	0	NA	NA	NA	NA	NA	0	0	0	0	0	0	21ur-4060	Y73F8A.465	piRNA_gene
WBGene00050475	0	NA	NA	NA	NA	NA	0	0	0	0	0	0	21ur-65	Y105C5A.473	piRNA_gene
WBGene00050476	0	NA	NA	NA	NA	NA	0	0	0	0	0	0	21ur-3214	Y57G11C.461	piRNA_gene
WBGene00050477	0	NA	NA	NA	NA	NA	0	0	0	0	0	0	21ur-1662	Y4C6B.28	piRNA_gene
WBGene00050478	0	NA	NA	NA	NA	NA	0	0	0	0	0	0	21ur-1399	Y105C5B.561	piRNA_gene
WBGene00050479	0	NA	NA	NA	NA	NA	0	0	0	0	0	0	21ur-2377	Y10G11A.28	piRNA_gene
WBGene00050480	0	NA	NA	NA	NA	NA	0	0	0	0	0	0	21ur-3423	Y105C5A.474	piRNA_gene
WBGene00050481	0	NA	NA	NA	NA	NA	0	0	0	0	0	0	21ur-485	T27E7.37	piRNA_gene
WBGene00050482	0	NA	NA	NA	NA	NA	0	0	0	0	0	0	21ur-1863	Y57G11C.462	piRNA_gene
WBGene00050483	0	NA	NA	NA	NA	NA	0	0	0	0	0	0	21ur-931	H08M01.51	piRNA_gene
WBGene00050484	0	NA	NA	NA	NA	NA	0	0	0	0	0	0	21ur-3435	Y105C5B.562	piRNA_gene
WBGene00050485	0	NA	NA	NA	NA	NA	0	0	0	0	0	0	21ur-1582	Y105C5A.475	piRNA_gene
WBGene00050486	0	NA	NA	NA	NA	NA	0	0	0	0	0	0	21ur-944	Y105C5A.476	piRNA_gene
WBGene00050487	0	NA	NA	NA	NA	NA	0	0	0	0	0	0	21ur-247	Y105C5A.477	piRNA_gene
WBGene00050488	0	NA	NA	NA	NA	NA	0	0	0	0	0	0	21ur-1622	Y40H7A.139	piRNA_gene
WBGene00050489	0	NA	NA	NA	NA	NA	0	0	0	0	0	0	21ur-1185	Y57G11C.463	piRNA_gene
WBGene00050490	0	NA	NA	NA	NA	NA	0	0	0	0	0	0	21ur-4449	Y105C5B.563	piRNA_gene
WBGene00050491	0	NA	NA	NA	NA	NA	0	0	0	0	0	0	21ur-1006	Y67A10A.133	piRNA_gene
WBGene00050492	0	NA	NA	NA	NA	NA	0	0	0	0	0	0	21ur-4281	Y67A10A.134	piRNA_gene
WBGene00050493	0	NA	NA	NA	NA	NA	0	0	0	0	0	0	21ur-3365	AC7.19	piRNA_gene
WBGene00050494	0	NA	NA	NA	NA	NA	0	0	0	0	0	0	21ur-1649	H04M03.26	piRNA_gene
WBGene00050495	0	NA	NA	NA	NA	NA	0	0	0	0	0	0	21ur-2518	Y67A10A.135	piRNA_gene
WBGene00050496	0	NA	NA	NA	NA	NA	0	0	0	0	0	0	21ur-1859	Y73F8A.466	piRNA_gene
WBGene00050497	0	NA	NA	NA	NA	NA	0	0	0	0	0	0	21ur-2002	Y105C5A.478	piRNA_gene
WBGene00050498	0	NA	NA	NA	NA	NA	0	0	0	0	0	0	21ur-5005	Y105C5A.479	piRNA_gene
WBGene00050499	0	NA	NA	NA	NA	NA	0	0	0	0	0	0	21ur-1961	Y41E3.198	piRNA_gene
WBGene00050500	0	NA	NA	NA	NA	NA	0	0	0	0	0	0	21ur-1953	Y57G11C.464	piRNA_gene
WBGene00050501	0	NA	NA	NA	NA	NA	0	0	0	0	0	0	21ur-4807	Y105C5A.480	piRNA_gene
WBGene00050502	0	NA	NA	NA	NA	NA	0	0	0	0	0	0	21ur-720	Y105C5A.481	piRNA_gene
WBGene00050503	0	NA	NA	NA	NA	NA	0	0	0	0	0	0	21ur-1203	C06E7.42	piRNA_gene
WBGene00050504	0	NA	NA	NA	NA	NA	0	0	0	0	0	0	21ur-2739	Y57G11C.465	piRNA_gene
WBGene00050505	0	NA	NA	NA	NA	NA	0	0	0	0	0	0	21ur-383	Y105C5B.564	piRNA_gene
WBGene00050506	0	NA	NA	NA	NA	NA	0	0	0	0	0	0	21ur-3351	Y57G11C.466	piRNA_gene
WBGene00050507	0	NA	NA	NA	NA	NA	0	0	0	0	0	0	21ur-4640	Y116A8C.177	piRNA_gene
WBGene00050508	0	NA	NA	NA	NA	NA	0	0	0	0	0	0	21ur-3548	C52D10.55	piRNA_gene
WBGene00050509	0	NA	NA	NA	NA	NA	0	0	0	0	0	0	21ur-4656	Y41E3.199	piRNA_gene
WBGene00050510	0	NA	NA	NA	NA	NA	0	0	0	0	0	0	21ur-4397	Y57G11C.467	piRNA_gene
WBGene00050511	0	NA	NA	NA	NA	NA	0	0	0	0	0	0	21ur-4438	M03D4.26	piRNA_gene
WBGene00050512	0	NA	NA	NA	NA	NA	0	0	0	0	0	0	21ur-5344	Y57G11B.91	piRNA_gene
WBGene00050513	0	NA	NA	NA	NA	NA	0	0	0	0	0	0	21ur-2104	Y51H4A.376	piRNA_gene
WBGene00050514	0	NA	NA	NA	NA	NA	0	0	0	0	0	0	21ur-472	Y40H7A.140	piRNA_gene
WBGene00050515	0	NA	NA	NA	NA	NA	0	0	0	0	0	0	21ur-2127	Y105C5A.482	piRNA_gene
WBGene00050516	0	NA	NA	NA	NA	NA	0	0	0	0	0	0	21ur-141	K02B2.17	piRNA_gene
WBGene00050517	0	NA	NA	NA	NA	NA	0	0	0	0	0	0	21ur-1850	F56F12.12	piRNA_gene
WBGene00050518	0	NA	NA	NA	NA	NA	0	0	0	0	0	0	21ur-4189	T08B6.22	piRNA_gene
WBGene00050519	0	NA	NA	NA	NA	NA	0	0	0	0	0	0	21ur-5297	Y116A8C.178	piRNA_gene
WBGene00050520	0	NA	NA	NA	NA	NA	0	0	0	0	0	0	21ur-3256	Y17G9A.23	piRNA_gene
WBGene00050521	0	NA	NA	NA	NA	NA	0	0	0	0	0	0	21ur-2897	Y43D4A.65	piRNA_gene
WBGene00050522	0	NA	NA	NA	NA	NA	0	0	0	0	0	0	21ur-3820	Y43D4A.66	piRNA_gene
WBGene00050523	0	NA	NA	NA	NA	NA	0	0	0	0	0	0	21ur-5047	Y41E3.200	piRNA_gene
WBGene00050524	0	NA	NA	NA	NA	NA	0	0	0	0	0	0	21ur-2942	M199.61	piRNA_gene
WBGene00050525	0	NA	NA	NA	NA	NA	0	0	0	0	0	0	21ur-917	Y116A8A.61	piRNA_gene
WBGene00050526	0	NA	NA	NA	NA	NA	0	0	0	0	0	0	21ur-4025	F36H12.32	piRNA_gene
WBGene00050527	0	NA	NA	NA	NA	NA	0	0	0	0	0	0	21ur-2886	Y105C5B.565	piRNA_gene
WBGene00050528	0	NA	NA	NA	NA	NA	0	0	0	0	0	0	21ur-2244	Y64G10A.154	piRNA_gene
WBGene00050529	0	NA	NA	NA	NA	NA	0	0	0	0	0	0	21ur-1547	Y105C5B.566	piRNA_gene
WBGene00050530	0	NA	NA	NA	NA	NA	0	0	0	0	0	0	21ur-2243	Y67A10A.136	piRNA_gene
WBGene00050531	0	NA	NA	NA	NA	NA	0	0	0	0	0	0	21ur-1842	LLC1.44	piRNA_gene
WBGene00050532	0	NA	NA	NA	NA	NA	0	0	0	0	0	0	21ur-4642	Y64G10A.155	piRNA_gene
WBGene00050533	0	NA	NA	NA	NA	NA	0	0	0	0	0	0	21ur-3467	C06E7.43	piRNA_gene
WBGene00050534	0	NA	NA	NA	NA	NA	0	0	0	0	0	0	21ur-3675	Y105C5A.483	piRNA_gene
WBGene00050535	0	NA	NA	NA	NA	NA	0	0	0	0	0	0	21ur-1558	Y51H4A.377	piRNA_gene
WBGene00050536	0	NA	NA	NA	NA	NA	0	0	0	0	0	0	21ur-1923	Y40H7A.141	piRNA_gene
WBGene00050537	0	NA	NA	NA	NA	NA	0	0	0	0	0	0	21ur-1068	C35D6.57	piRNA_gene
WBGene00050538	0	NA	NA	NA	NA	NA	0	0	0	0	0	0	21ur-2643	Y105C5B.567	piRNA_gene
WBGene00050539	0	NA	NA	NA	NA	NA	0	0	0	0	0	0	21ur-4818	C39H7.23	piRNA_gene
WBGene00050540	0	NA	NA	NA	NA	NA	0	0	0	0	0	0	21ur-3296	Y41E3.201	piRNA_gene
WBGene00050541	0	NA	NA	NA	NA	NA	0	0	0	0	0	0	21ur-1900	Y64G10A.156	piRNA_gene
WBGene00050542	0	NA	NA	NA	NA	NA	0	0	0	0	0	0	21ur-5115	Y37A1B.146	piRNA_gene
WBGene00050543	0	NA	NA	NA	NA	NA	0	0	0	0	0	0	21ur-2508	Y116A8A.62	piRNA_gene
WBGene00050544	0	NA	NA	NA	NA	NA	0	0	0	0	0	0	21ur-2506	Y57G11C.468	piRNA_gene
WBGene00050545	0	NA	NA	NA	NA	NA	0	0	0	0	0	0	21ur-2063	Y67A10A.137	piRNA_gene
WBGene00050546	0	NA	NA	NA	NA	NA	0	0	0	0	0	0	21ur-243	Y105C5B.568	piRNA_gene
WBGene00050547	0	NA	NA	NA	NA	NA	0	0	0	0	0	0	21ur-4404	Y57G11C.469	piRNA_gene
WBGene00050548	0	NA	NA	NA	NA	NA	0	0	0	0	0	0	21ur-210	Y105C5B.569	piRNA_gene
WBGene00050549	0	NA	NA	NA	NA	NA	0	0	0	0	0	0	21ur-5256	Y9C9A.36	piRNA_gene
WBGene00050550	0	NA	NA	NA	NA	NA	0	0	0	0	0	0	21ur-150	Y105C5B.570	piRNA_gene
WBGene00050551	0	NA	NA	NA	NA	NA	0	0	0	0	0	0	21ur-3119	Y105C5B.571	piRNA_gene
WBGene00050552	0	NA	NA	NA	NA	NA	0	0	0	0	0	0	21ur-1791	Y41E3.202	piRNA_gene
WBGene00050553	0	NA	NA	NA	NA	NA	0	0	0	0	0	0	21ur-1501	Y105C5B.572	piRNA_gene
WBGene00050554	0	NA	NA	NA	NA	NA	0	0	0	0	0	0	21ur-1527	Y51H4A.378	piRNA_gene
WBGene00050555	0	NA	NA	NA	NA	NA	0	0	0	0	0	0	21ur-2186	Y57G11C.470	piRNA_gene
WBGene00050556	0	NA	NA	NA	NA	NA	0	0	0	0	0	0	21ur-2583	Y73F8A.467	piRNA_gene
WBGene00050557	0	NA	NA	NA	NA	NA	0	0	0	0	0	0	21ur-984	Y73B6BL.81	piRNA_gene
WBGene00050558	0	NA	NA	NA	NA	NA	0	0	0	0	0	0	21ur-319	C11D2.39	piRNA_gene
WBGene00050559	0	NA	NA	NA	NA	NA	0	0	0	0	0	0	21ur-5277	Y57G11C.471	piRNA_gene
WBGene00050560	0	NA	NA	NA	NA	NA	0	0	0	0	0	0	21ur-721	Y105C5B.573	piRNA_gene
WBGene00050561	0	NA	NA	NA	NA	NA	0	0	0	0	0	0	21ur-3267	T23G4.49	piRNA_gene
WBGene00050562	0	NA	NA	NA	NA	NA	0	0	0	0	0	0	21ur-4920	Y116A8B.31	piRNA_gene
WBGene00050563	0	NA	NA	NA	NA	NA	0	0	0	0	0	0	21ur-2962	Y57G11B.92	piRNA_gene
WBGene00050564	0	NA	NA	NA	NA	NA	0	0	0	0	0	0	21ur-3695	Y105C5B.574	piRNA_gene
WBGene00050565	0	NA	NA	NA	NA	NA	0	0	0	0	0	0	21ur-3813	Y57G11B.93	piRNA_gene
WBGene00050566	0	NA	NA	NA	NA	NA	0	0	0	0	0	0	21ur-4259	Y105C5B.575	piRNA_gene
WBGene00050567	0	NA	NA	NA	NA	NA	0	0	0	0	0	0	21ur-4354	Y37A1B.147	piRNA_gene
WBGene00050568	0	NA	NA	NA	NA	NA	0	0	0	0	0	0	21ur-1604	Y57G11C.472	piRNA_gene
WBGene00050569	0	NA	NA	NA	NA	NA	0	0	0	0	0	0	21ur-5124	Y41E3.203	piRNA_gene
WBGene00050570	0	NA	NA	NA	NA	NA	0	0	0	0	0	0	21ur-4417	Y73F8A.468	piRNA_gene
WBGene00050571	0	NA	NA	NA	NA	NA	0	0	0	0	0	0	21ur-3588	Y37A1A.69	piRNA_gene
WBGene00050572	0	NA	NA	NA	NA	NA	0	0	0	0	0	0	21ur-3082	Y105C5B.576	piRNA_gene
WBGene00050573	0	NA	NA	NA	NA	NA	0	0	0	0	0	0	21ur-2784	Y41E3.204	piRNA_gene
WBGene00050574	0	NA	NA	NA	NA	NA	0	0	0	0	0	0	21ur-3944	Y73F8A.469	piRNA_gene
WBGene00050575	0	NA	NA	NA	NA	NA	0	0	0	0	0	0	21ur-2267	Y105C5B.577	piRNA_gene
WBGene00050576	0	NA	NA	NA	NA	NA	0	0	0	0	0	0	21ur-2103	Y41E3.205	piRNA_gene
WBGene00050577	0	NA	NA	NA	NA	NA	0	0	0	0	0	0	21ur-567	Y67A10A.138	piRNA_gene
WBGene00050578	0	NA	NA	NA	NA	NA	0	0	0	0	0	0	21ur-4806	Y73F8A.470	piRNA_gene
WBGene00050579	0	NA	NA	NA	NA	NA	0	0	0	0	0	0	21ur-5065	C52D10.56	piRNA_gene
WBGene00050580	0	NA	NA	NA	NA	NA	0	0	0	0	0	0	21ur-4177	H32C10.25	piRNA_gene
WBGene00050581	0	NA	NA	NA	NA	NA	0	0	0	0	0	0	21ur-2150	Y105C5A.484	piRNA_gene
WBGene00050582	0	NA	NA	NA	NA	NA	0	0	0	0	0	0	21ur-1306	H25K10.54	piRNA_gene
WBGene00050583	0	NA	NA	NA	NA	NA	0	0	0	0	0	0	21ur-2925	Y105C5A.485	piRNA_gene
WBGene00050584	0	NA	NA	NA	NA	NA	0	0	0	0	0	0	21ur-3477	Y73F8A.471	piRNA_gene
WBGene00050585	0	NA	NA	NA	NA	NA	0	0	0	0	0	0	21ur-282	H25K10.55	piRNA_gene
WBGene00050586	0	NA	NA	NA	NA	NA	0	0	0	0	0	0	21ur-3407	Y57G11C.473	piRNA_gene
WBGene00050587	0	NA	NA	NA	NA	NA	0	0	0	0	0	0	21ur-3916	M199.62	piRNA_gene
WBGene00050588	0	NA	NA	NA	NA	NA	0	0	0	0	0	0	21ur-2511	C11D2.40	piRNA_gene
WBGene00050589	0	NA	NA	NA	NA	NA	0	0	0	0	0	0	21ur-473	Y105C5A.486	piRNA_gene
WBGene00050590	0	NA	NA	NA	NA	NA	0	0	0	0	0	0	21ur-5285	Y51H4A.379	piRNA_gene
WBGene00050591	0	NA	NA	NA	NA	NA	0	0	0	0	0	0	21ur-3803	Y105C5B.578	piRNA_gene
WBGene00050592	0	NA	NA	NA	NA	NA	0	0	0	0	0	0	21ur-132	Y73F8A.472	piRNA_gene
WBGene00050593	0	NA	NA	NA	NA	NA	0	0	0	0	0	0	21ur-374	Y105C5A.487	piRNA_gene
WBGene00050594	0	NA	NA	NA	NA	NA	0	0	0	0	0	0	21ur-1629	Y64G10A.157	piRNA_gene
WBGene00050595	0	NA	NA	NA	NA	NA	0	0	0	0	0	0	21ur-1727	Y57G11A.81	piRNA_gene
WBGene00050596	0	NA	NA	NA	NA	NA	0	0	0	0	0	0	21ur-4365	Y40H7A.142	piRNA_gene
WBGene00050597	0	NA	NA	NA	NA	NA	0	0	0	0	0	0	21ur-1148	H08M01.52	piRNA_gene
WBGene00050598	0	NA	NA	NA	NA	NA	0	0	0	0	0	0	21ur-1488	Y51H4A.380	piRNA_gene
WBGene00050599	0	NA	NA	NA	NA	NA	0	0	0	0	0	0	21ur-35	Y67A10A.139	piRNA_gene
WBGene00050600	0	NA	NA	NA	NA	NA	0	0	0	0	0	0	21ur-5222	T23G4.50	piRNA_gene
WBGene00050601	0	NA	NA	NA	NA	NA	0	0	0	0	0	0	21ur-806	Y51H4A.381	piRNA_gene
WBGene00050602	0	NA	NA	NA	NA	NA	0	0	0	0	0	0	21ur-3917	Y37A1A.70	piRNA_gene
WBGene00050603	0	NA	NA	NA	NA	NA	0	0	0	0	0	0	21ur-1222	Y73F8A.473	piRNA_gene
WBGene00050604	0	NA	NA	NA	NA	NA	0	0	0	0	0	0	21ur-5252	Y73F8A.474	piRNA_gene
WBGene00050605	0	NA	NA	NA	NA	NA	0	0	0	0	0	0	21ur-3420	F55B11.56	piRNA_gene
WBGene00050606	0	NA	NA	NA	NA	NA	0	0	0	0	0	0	21ur-363	Y105C5B.579	piRNA_gene
WBGene00050607	0	NA	NA	NA	NA	NA	0	0	0	0	0	0	21ur-903	Y105C5A.488	piRNA_gene
WBGene00050608	0	NA	NA	NA	NA	NA	0	0	0	0	0	0	21ur-258	C52D10.57	piRNA_gene
WBGene00050609	0	NA	NA	NA	NA	NA	0	0	0	0	0	0	21ur-3134	H04M03.27	piRNA_gene
WBGene00050610	0	NA	NA	NA	NA	NA	0	0	0	0	0	0	21ur-2726	Y116A8C.179	piRNA_gene
WBGene00050611	0	NA	NA	NA	NA	NA	0	0	0	0	0	0	21ur-2091	Y116A8C.180	piRNA_gene
WBGene00050612	0	NA	NA	NA	NA	NA	0	0	0	0	0	0	21ur-2570	Y51H4A.382	piRNA_gene
WBGene00050613	0	NA	NA	NA	NA	NA	0	0	0	0	0	0	21ur-1487	LLC1.45	piRNA_gene
WBGene00050614	0	NA	NA	NA	NA	NA	0	0	0	0	0	0	21ur-3676	Y105C5A.489	piRNA_gene
WBGene00050615	0	NA	NA	NA	NA	NA	0	0	0	0	0	0	21ur-5042	Y67A10A.140	piRNA_gene
WBGene00050616	0	NA	NA	NA	NA	NA	0	0	0	0	0	0	21ur-2164	Y73F8A.475	piRNA_gene
WBGene00050617	0	NA	NA	NA	NA	NA	0	0	0	0	0	0	21ur-2242	Y45F10D.57	piRNA_gene
WBGene00050618	0	NA	NA	NA	NA	NA	0	0	0	0	0	0	21ur-4783	Y67A10A.141	piRNA_gene
WBGene00050619	0	NA	NA	NA	NA	NA	0	0	0	0	0	0	21ur-3529	Y116A8C.181	piRNA_gene
WBGene00050620	0	NA	NA	NA	NA	NA	0	0	0	0	0	0	21ur-4056	Y17G9A.24	piRNA_gene
WBGene00050621	0	NA	NA	NA	NA	NA	0	0	0	0	0	0	21ur-5078	Y51H4A.383	piRNA_gene
WBGene00050622	0	NA	NA	NA	NA	NA	0	0	0	0	0	0	21ur-2922	Y105C5A.490	piRNA_gene
WBGene00050623	0	NA	NA	NA	NA	NA	0	0	0	0	0	0	21ur-1455	Y116A8C.182	piRNA_gene
WBGene00050624	0	NA	NA	NA	NA	NA	0	0	0	0	0	0	21ur-2433	Y41E3.206	piRNA_gene
WBGene00050625	0	NA	NA	NA	NA	NA	0	0	0	0	0	0	21ur-959	Y116A8C.183	piRNA_gene
WBGene00050626	0	NA	NA	NA	NA	NA	0	0	0	0	0	0	21ur-353	Y105C5B.580	piRNA_gene
WBGene00050627	0	NA	NA	NA	NA	NA	0	0	0	0	0	0	21ur-3632	Y105C5B.581	piRNA_gene
WBGene00050628	0	NA	NA	NA	NA	NA	0	0	0	0	0	0	21ur-3926	Y64G10A.158	piRNA_gene
WBGene00050629	0	NA	NA	NA	NA	NA	0	0	0	0	0	0	21ur-632	Y116A8B.32	piRNA_gene
WBGene00050630	0	NA	NA	NA	NA	NA	0	0	0	0	0	0	21ur-3777	Y116A8C.184	piRNA_gene
WBGene00050631	0	NA	NA	NA	NA	NA	0	0	0	0	0	0	21ur-3835	AC7.20	piRNA_gene
WBGene00050632	0	NA	NA	NA	NA	NA	0	0	0	0	0	0	21ur-2972	C55C3.28	piRNA_gene
WBGene00050633	0	NA	NA	NA	NA	NA	0	0	0	0	0	0	21ur-3450	Y116A8B.33	piRNA_gene
WBGene00050634	0	NA	NA	NA	NA	NA	0	0	0	0	0	0	21ur-4725	Y116A8C.185	piRNA_gene
WBGene00050635	0	NA	NA	NA	NA	NA	0	0	0	0	0	0	21ur-1246	Y57G11C.474	piRNA_gene
WBGene00050636	0	NA	NA	NA	NA	NA	0	0	0	0	0	0	21ur-4045	Y57G11C.475	piRNA_gene
WBGene00050637	0	NA	NA	NA	NA	NA	0	0	0	0	0	0	21ur-28	Y57G11C.476	piRNA_gene
WBGene00050638	0	NA	NA	NA	NA	NA	0	0	0	0	0	0	21ur-3533	H08M01.53	piRNA_gene
WBGene00050639	0	NA	NA	NA	NA	NA	0	0	0	0	0	0	21ur-757	Y73F8A.476	piRNA_gene
WBGene00050640	0	NA	NA	NA	NA	NA	0	0	0	0	0	0	21ur-219	VY10G11R.29	piRNA_gene
WBGene00050641	0	NA	NA	NA	NA	NA	0	0	0	0	0	0	21ur-3344	Y73B6BL.82	piRNA_gene
WBGene00050642	0	NA	NA	NA	NA	NA	0	0	0	0	0	0	21ur-5260	F02H6.32	piRNA_gene
WBGene00050643	0	NA	NA	NA	NA	NA	0	0	0	0	0	0	21ur-1132	Y116A8C.186	piRNA_gene
WBGene00050644	0	NA	NA	NA	NA	NA	0	0	0	0	0	0	21ur-1464	Y73F8A.477	piRNA_gene
WBGene00050645	0	NA	NA	NA	NA	NA	0	0	0	0	0	0	21ur-4754	Y57G11C.477	piRNA_gene
WBGene00050646	0	NA	NA	NA	NA	NA	0	0	0	0	0	0	21ur-707	Y57G11C.478	piRNA_gene
WBGene00050647	0	NA	NA	NA	NA	NA	0	0	0	0	0	0	21ur-878	C10G6.20	piRNA_gene
WBGene00050648	0	NA	NA	NA	NA	NA	0	0	0	0	0	0	21ur-2370	Y105C5A.491	piRNA_gene
WBGene00050649	0	NA	NA	NA	NA	NA	0	0	0	0	0	0	21ur-446	Y105C5B.582	piRNA_gene
WBGene00050650	0	NA	NA	NA	NA	NA	0	0	0	0	0	0	21ur-1587	Y105C5B.583	piRNA_gene
WBGene00050651	0	NA	NA	NA	NA	NA	0	0	0	0	0	0	21ur-4167	Y67A10A.142	piRNA_gene
WBGene00050652	0	NA	NA	NA	NA	NA	0	0	0	0	0	0	21ur-4746	Y105C5A.492	piRNA_gene
WBGene00050653	0	NA	NA	NA	NA	NA	0	0	0	0	0	0	21ur-4572	Y41E3.207	piRNA_gene
WBGene00050654	0	NA	NA	NA	NA	NA	0	0	0	0	0	0	21ur-434	Y73F8A.478	piRNA_gene
WBGene00050655	0	NA	NA	NA	NA	NA	0	0	0	0	0	0	21ur-3637	C47A4.71	piRNA_gene
WBGene00050656	0	NA	NA	NA	NA	NA	0	0	0	0	0	0	21ur-4347	Y105C5A.493	piRNA_gene
WBGene00050657	0	NA	NA	NA	NA	NA	0	0	0	0	0	0	21ur-735	F26D12.28	piRNA_gene
WBGene00050658	0	NA	NA	NA	NA	NA	0	0	0	0	0	0	21ur-5098	Y4C6A.19	piRNA_gene
WBGene00050659	0	NA	NA	NA	NA	NA	0	0	0	0	0	0	21ur-1142	Y105C5A.494	piRNA_gene
WBGene00050660	0	NA	NA	NA	NA	NA	0	0	0	0	0	0	21ur-4979	Y105C5A.495	piRNA_gene
WBGene00050661	0	NA	NA	NA	NA	NA	0	0	0	0	0	0	21ur-2306	Y105C5A.496	piRNA_gene
WBGene00050662	0	NA	NA	NA	NA	NA	0	0	0	0	0	0	21ur-495	Y4C6A.20	piRNA_gene
WBGene00050663	0	NA	NA	NA	NA	NA	0	0	0	0	0	0	21ur-3701	Y43D4A.67	piRNA_gene
WBGene00050664	0	NA	NA	NA	NA	NA	0	0	0	0	0	0	21ur-1492	H12I19.51	piRNA_gene
WBGene00050665	0	NA	NA	NA	NA	NA	0	0	0	0	0	0	21ur-4689	Y64G10A.159	piRNA_gene
WBGene00050666	0	NA	NA	NA	NA	NA	0	0	0	0	0	0	21ur-1803	C35D6.58	piRNA_gene
WBGene00050667	0	NA	NA	NA	NA	NA	0	0	0	0	0	0	21ur-4598	M199.63	piRNA_gene
WBGene00050668	0	NA	NA	NA	NA	NA	0	0	0	0	0	0	21ur-625	M199.64	piRNA_gene
WBGene00050669	0	NA	NA	NA	NA	NA	0	0	0	0	0	0	21ur-4957	Y64G10A.160	piRNA_gene
WBGene00050670	0	NA	NA	NA	NA	NA	0	0	0	0	0	0	21ur-1061	Y105C5A.497	piRNA_gene
WBGene00050671	0	NA	NA	NA	NA	NA	0	0	0	0	0	0	21ur-4929	K01G12.9	piRNA_gene
WBGene00050672	0	NA	NA	NA	NA	NA	0	0	0	0	0	0	21ur-2095	B0513.42	piRNA_gene
WBGene00050673	0	NA	NA	NA	NA	NA	0	0	0	0	0	0	21ur-3910	Y105C5A.498	piRNA_gene
WBGene00050674	0	NA	NA	NA	NA	NA	0	0	0	0	0	0	21ur-3033	Y7A9A.25	piRNA_gene
WBGene00050675	0	NA	NA	NA	NA	NA	0	0	0	0	0	0	21ur-3727	Y116A8A.63	piRNA_gene
WBGene00050676	0	NA	NA	NA	NA	NA	0	0	0	0	0	0	21ur-1720	Y105C5B.584	piRNA_gene
WBGene00050677	0	NA	NA	NA	NA	NA	0	0	0	0	0	0	21ur-1997	Y51H4A.384	piRNA_gene
WBGene00050678	0	NA	NA	NA	NA	NA	0	0	0	0	0	0	21ur-2745	Y44C4A.2	piRNA_gene
WBGene00050679	0	NA	NA	NA	NA	NA	0	0	0	0	0	0	21ur-3791	Y57G11C.479	piRNA_gene
WBGene00050680	0	NA	NA	NA	NA	NA	0	0	0	0	0	0	21ur-271	Y73F8A.479	piRNA_gene
WBGene00050681	0	NA	NA	NA	NA	NA	0	0	0	0	0	0	21ur-1614	C35D6.59	piRNA_gene
WBGene00050682	0	NA	NA	NA	NA	NA	0	0	0	0	0	0	21ur-4461	Y57G11B.94	piRNA_gene
WBGene00050683	0	NA	NA	NA	NA	NA	0	0	0	0	0	0	21ur-1709	Y105C5B.585	piRNA_gene
WBGene00050684	0	NA	NA	NA	NA	NA	0	0	0	0	0	0	21ur-405	H08M01.54	piRNA_gene
WBGene00050685	0	NA	NA	NA	NA	NA	0	0	0	0	0	0	21ur-1970	Y57G11C.480	piRNA_gene
WBGene00050686	0	NA	NA	NA	NA	NA	0	0	0	0	0	0	21ur-2116	Y41E3.208	piRNA_gene
WBGene00050687	0	NA	NA	NA	NA	NA	0	0	0	0	0	0	21ur-1094	Y57G11C.481	piRNA_gene
WBGene00050688	0	NA	NA	NA	NA	NA	0	0	0	0	0	0	21ur-379	Y105C5B.586	piRNA_gene
WBGene00050689	0	NA	NA	NA	NA	NA	0	0	0	0	0	0	21ur-4564	Y73F8A.480	piRNA_gene
WBGene00050690	0	NA	NA	NA	NA	NA	0	0	0	0	0	0	21ur-16	Y105C5B.587	piRNA_gene
WBGene00050691	0	NA	NA	NA	NA	NA	0	0	0	0	0	0	21ur-1685	Y105C5B.588	piRNA_gene
WBGene00050692	0	NA	NA	NA	NA	NA	0	0	0	0	0	0	21ur-4005	H32C10.26	piRNA_gene
WBGene00050693	0	NA	NA	NA	NA	NA	0	0	0	0	0	0	21ur-4769	F55B11.57	piRNA_gene
WBGene00050694	0	NA	NA	NA	NA	NA	0	0	0	0	0	0	21ur-4703	Y10G11A.29	piRNA_gene
WBGene00050695	0	NA	NA	NA	NA	NA	0	0	0	0	0	0	21ur-4238	Y105C5B.589	piRNA_gene
WBGene00050696	0	NA	NA	NA	NA	NA	0	0	0	0	0	0	21ur-2730	Y73F8A.481	piRNA_gene
WBGene00050697	0	NA	NA	NA	NA	NA	0	0	0	0	0	0	21ur-4557	Y105C5B.590	piRNA_gene
WBGene00050698	0	NA	NA	NA	NA	NA	0	0	0	0	0	0	21ur-1281	VY10G11R.30	piRNA_gene
WBGene00050699	0	NA	NA	NA	NA	NA	0	0	0	0	0	0	21ur-1121	Y105C5B.591	piRNA_gene
WBGene00050700	0	NA	NA	NA	NA	NA	0	0	0	0	0	0	21ur-2574	Y105C5B.592	piRNA_gene
WBGene00050701	0	NA	NA	NA	NA	NA	0	0	0	0	0	0	21ur-1846	Y57G11C.482	piRNA_gene
WBGene00050702	0	NA	NA	NA	NA	NA	0	0	0	0	0	0	21ur-2432	Y37A1B.148	piRNA_gene
WBGene00050703	0	NA	NA	NA	NA	NA	0	0	0	0	0	0	21ur-1695	Y105C5A.499	piRNA_gene
WBGene00050704	0	NA	NA	NA	NA	NA	0	0	0	0	0	0	21ur-3519	Y57G11C.483	piRNA_gene
WBGene00050705	0	NA	NA	NA	NA	NA	0	0	0	0	0	0	21ur-4140	Y105C5B.593	piRNA_gene
WBGene00050706	0	NA	NA	NA	NA	NA	0	0	0	0	0	0	21ur-2793	Y73F8A.482	piRNA_gene
WBGene00050707	0	NA	NA	NA	NA	NA	0	0	0	0	0	0	21ur-5290	C06E7.44	piRNA_gene
WBGene00050708	0	NA	NA	NA	NA	NA	0	0	0	0	0	0	21ur-2010	Y116A8C.187	piRNA_gene
WBGene00050709	0	NA	NA	NA	NA	NA	0	0	0	0	0	0	21ur-3859	Y57G11C.484	piRNA_gene
WBGene00050710	0	NA	NA	NA	NA	NA	0	0	0	0	0	0	21ur-5322	Y116A8C.188	piRNA_gene
WBGene00050711	0	NA	NA	NA	NA	NA	0	0	0	0	0	0	21ur-5269	Y57G11C.485	piRNA_gene
WBGene00050712	0	NA	NA	NA	NA	NA	0	0	0	0	0	0	21ur-2781	C55C3.29	piRNA_gene
WBGene00050713	0	NA	NA	NA	NA	NA	0	0	0	0	0	0	21ur-4883	Y116A8A.64	piRNA_gene
WBGene00050714	0	NA	NA	NA	NA	NA	0	0	0	0	0	0	21ur-359	Y57G11A.82	piRNA_gene
WBGene00050715	0	NA	NA	NA	NA	NA	0	0	0	0	0	0	21ur-5084	Y57G11A.83	piRNA_gene
WBGene00050716	0	NA	NA	NA	NA	NA	0	0	0	0	0	0	21ur-1287	Y105C5B.594	piRNA_gene
WBGene00050717	0	NA	NA	NA	NA	NA	0	0	0	0	0	0	21ur-1432	T06A10.42	piRNA_gene
WBGene00050718	0	NA	NA	NA	NA	NA	0	0	0	0	0	0	21ur-3155	C11D2.41	piRNA_gene
WBGene00050719	0	NA	NA	NA	NA	NA	0	0	0	0	0	0	21ur-3198	Y51H4A.385	piRNA_gene
WBGene00050720	0	NA	NA	NA	NA	NA	0	0	0	0	0	0	21ur-4412	C47A4.72	piRNA_gene
WBGene00050721	0	NA	NA	NA	NA	NA	0	0	0	0	0	0	21ur-1459	Y57G11C.486	piRNA_gene
WBGene00050722	0	NA	NA	NA	NA	NA	0	0	0	0	0	0	21ur-4905	Y67A10A.143	piRNA_gene
WBGene00050723	0	NA	NA	NA	NA	NA	0	0	0	0	0	0	21ur-1518	Y51H4A.386	piRNA_gene
WBGene00050724	0	NA	NA	NA	NA	NA	0	0	0	0	0	0	21ur-3610	T23G4.51	piRNA_gene
WBGene00050725	0	NA	NA	NA	NA	NA	0	0	0	0	0	0	21ur-4866	Y57G11C.487	piRNA_gene
WBGene00050726	0	NA	NA	NA	NA	NA	0	0	0	0	0	0	21ur-4895	Y37A1A.71	piRNA_gene
WBGene00050727	0	NA	NA	NA	NA	NA	0	0	0	0	0	0	21ur-4894	Y105C5A.500	piRNA_gene
WBGene00050728	0	NA	NA	NA	NA	NA	0	0	0	0	0	0	21ur-5182	Y73F8A.483	piRNA_gene
WBGene00050729	0	NA	NA	NA	NA	NA	0	0	0	0	0	0	21ur-2478	K02B2.18	piRNA_gene
WBGene00050730	0	NA	NA	NA	NA	NA	0	0	0	0	0	0	21ur-4692	Y51H4A.387	piRNA_gene
WBGene00050731	0	NA	NA	NA	NA	NA	0	0	0	0	0	0	21ur-1573	Y73F8A.484	piRNA_gene
WBGene00050732	0	NA	NA	NA	NA	NA	0	0	0	0	0	0	21ur-450	Y105C5B.595	piRNA_gene
WBGene00050733	0	NA	NA	NA	NA	NA	0	0	0	0	0	0	21ur-5232	Y105C5B.596	piRNA_gene
WBGene00050734	0	NA	NA	NA	NA	NA	0	0	0	0	0	0	21ur-1027	F13G11.55	piRNA_gene
WBGene00050735	0	NA	NA	NA	NA	NA	0	0	0	0	0	0	21ur-2273	Y105C5B.597	piRNA_gene
WBGene00050736	0	NA	NA	NA	NA	NA	0	0	0	0	0	0	21ur-4697	Y116A8C.189	piRNA_gene
WBGene00050737	0	NA	NA	NA	NA	NA	0	0	0	0	0	0	21ur-3757	Y64G10A.161	piRNA_gene
WBGene00050738	0	NA	NA	NA	NA	NA	0	0	0	0	0	0	21ur-502	Y73F8A.485	piRNA_gene
WBGene00050739	0	NA	NA	NA	NA	NA	0	0	0	0	0	0	21ur-1717	Y45F10D.58	piRNA_gene
WBGene00050740	0	NA	NA	NA	NA	NA	0	0	0	0	0	0	21ur-2053	Y116A8C.190	piRNA_gene
WBGene00050741	0	NA	NA	NA	NA	NA	0	0	0	0	0	0	21ur-3459	Y105C5A.501	piRNA_gene
WBGene00050742	0	NA	NA	NA	NA	NA	0	0	0	0	0	0	21ur-3025	M199.65	piRNA_gene
WBGene00050743	0	NA	NA	NA	NA	NA	0	0	0	0	0	0	21ur-1510	M199.66	piRNA_gene
WBGene00050744	0	NA	NA	NA	NA	NA	0	0	0	0	0	0	21ur-348	Y51H4A.388	piRNA_gene
WBGene00050745	0	NA	NA	NA	NA	NA	0	0	0	0	0	0	21ur-831	Y73F8A.486	piRNA_gene
WBGene00050746	0	NA	NA	NA	NA	NA	0	0	0	0	0	0	21ur-1990	Y57G11C.488	piRNA_gene
WBGene00050747	0	NA	NA	NA	NA	NA	0	0	0	0	0	0	21ur-2523	Y105C5B.598	piRNA_gene
WBGene00050748	0	NA	NA	NA	NA	NA	0	0	0	0	0	0	21ur-659	Y116A8C.191	piRNA_gene
WBGene00050749	0	NA	NA	NA	NA	NA	0	0	0	0	0	0	21ur-2548	Y105C5A.502	piRNA_gene
WBGene00050750	0	NA	NA	NA	NA	NA	0	0	0	0	0	0	21ur-3394	Y45F10D.59	piRNA_gene
WBGene00050751	0	NA	NA	NA	NA	NA	0	0	0	0	0	0	21ur-5004	Y64G10A.162	piRNA_gene
WBGene00050752	0	NA	NA	NA	NA	NA	0	0	0	0	0	0	21ur-2754	F02H6.33	piRNA_gene
WBGene00050753	0	NA	NA	NA	NA	NA	0	0	0	0	0	0	21ur-652	Y51H4A.389	piRNA_gene
WBGene00050754	0	NA	NA	NA	NA	NA	0	0	0	0	0	0	21ur-3582	Y73F8A.487	piRNA_gene
WBGene00050755	0	NA	NA	NA	NA	NA	0	0	0	0	0	0	21ur-5390	Y40H7A.143	piRNA_gene
WBGene00050756	0	NA	NA	NA	NA	NA	0	0	0	0	0	0	21ur-1404	Y73F8A.488	piRNA_gene
WBGene00050757	0	NA	NA	NA	NA	NA	0	0	0	0	0	0	21ur-4294	Y10G11A.30	piRNA_gene
WBGene00050758	0	NA	NA	NA	NA	NA	0	0	0	0	0	0	21ur-922	Y73F8A.489	piRNA_gene
WBGene00050759	0	NA	NA	NA	NA	NA	0	0	0	0	0	0	21ur-2342	Y105C5B.599	piRNA_gene
WBGene00050760	0	NA	NA	NA	NA	NA	0	0	0	0	0	0	21ur-2989	F38C2.46	piRNA_gene
WBGene00050761	0	NA	NA	NA	NA	NA	0	0	0	0	0	0	21ur-1700	C24D10.22	piRNA_gene
WBGene00050762	0	NA	NA	NA	NA	NA	0	0	0	0	0	0	21ur-3760	C27H2.55	piRNA_gene
WBGene00050763	0	NA	NA	NA	NA	NA	0	0	0	0	0	0	21ur-5068	Y57G11B.95	piRNA_gene
WBGene00050764	0	NA	NA	NA	NA	NA	0	0	0	0	0	0	21ur-686	Y51H4A.390	piRNA_gene
WBGene00050765	0	NA	NA	NA	NA	NA	0	0	0	0	0	0	21ur-5311	Y116A8C.192	piRNA_gene
WBGene00050766	0	NA	NA	NA	NA	NA	0	0	0	0	0	0	21ur-1365	Y116A8C.193	piRNA_gene
WBGene00050767	0	NA	NA	NA	NA	NA	0	0	0	0	0	0	21ur-5130	Y105C5A.503	piRNA_gene
WBGene00050768	0	NA	NA	NA	NA	NA	0	0	0	0	0	0	21ur-5032	Y41E3.209	piRNA_gene
WBGene00050769	0	NA	NA	NA	NA	NA	0	0	0	0	0	0	21ur-2689	R05A10.61	piRNA_gene
WBGene00050770	0	NA	NA	NA	NA	NA	0	0	0	0	0	0	21ur-79	C31H1.35	piRNA_gene
WBGene00050771	0	NA	NA	NA	NA	NA	0	0	0	0	0	0	21ur-2557	Y57G11C.489	piRNA_gene
WBGene00050772	0	NA	NA	NA	NA	NA	0	0	0	0	0	0	21ur-883	B0273.37	piRNA_gene
WBGene00050773	0	NA	NA	NA	NA	NA	0	0	0	0	0	0	21ur-4507	Y73B6BL.83	piRNA_gene
WBGene00050774	0	NA	NA	NA	NA	NA	0	0	0	0	0	0	21ur-4838	Y105C5B.600	piRNA_gene
WBGene00050775	0	NA	NA	NA	NA	NA	0	0	0	0	0	0	21ur-2214	M199.67	piRNA_gene
WBGene00050776	0	NA	NA	NA	NA	NA	0	0	0	0	0	0	21ur-334	Y57G11C.490	piRNA_gene
WBGene00050777	0	NA	NA	NA	NA	NA	0	0	0	0	0	0	21ur-5159	Y116A8C.194	piRNA_gene
WBGene00050778	0	NA	NA	NA	NA	NA	0	0	0	0	0	0	21ur-4964	Y41E3.210	piRNA_gene
WBGene00050779	0	NA	NA	NA	NA	NA	0	0	0	0	0	0	21ur-4374	C06E7.45	piRNA_gene
WBGene00050780	0	NA	NA	NA	NA	NA	0	0	0	0	0	0	21ur-3442	Y73F8A.490	piRNA_gene
WBGene00050781	0	NA	NA	NA	NA	NA	0	0	0	0	0	0	21ur-5270	Y40H7A.144	piRNA_gene
WBGene00050782	0	NA	NA	NA	NA	NA	0	0	0	0	0	0	21ur-2365	Y73F8A.491	piRNA_gene
WBGene00050783	0	NA	NA	NA	NA	NA	0	0	0	0	0	0	21ur-2201	Y105C5B.601	piRNA_gene
WBGene00050784	0	NA	NA	NA	NA	NA	0	0	0	0	0	0	21ur-587	Y73F8A.492	piRNA_gene
WBGene00050785	0	NA	NA	NA	NA	NA	0	0	0	0	0	0	21ur-2178	Y40H7A.145	piRNA_gene
WBGene00050786	0	NA	NA	NA	NA	NA	0	0	0	0	0	0	21ur-1271	Y73F8A.493	piRNA_gene
WBGene00050787	0	NA	NA	NA	NA	NA	0	0	0	0	0	0	21ur-119	Y43D4A.68	piRNA_gene
WBGene00050788	0	NA	NA	NA	NA	NA	0	0	0	0	0	0	21ur-4941	C35D6.60	piRNA_gene
WBGene00050789	0	NA	NA	NA	NA	NA	0	0	0	0	0	0	21ur-4526	Y116A8A.65	piRNA_gene
WBGene00050790	0	NA	NA	NA	NA	NA	0	0	0	0	0	0	21ur-4777	Y105C5B.602	piRNA_gene
WBGene00050791	0	NA	NA	NA	NA	NA	0	0	0	0	0	0	21ur-2565	Y40H7A.146	piRNA_gene
WBGene00050792	0	NA	NA	NA	NA	NA	0	0	0	0	0	0	21ur-440	Y57G11C.491	piRNA_gene
WBGene00050793	0	NA	NA	NA	NA	NA	0	0	0	0	0	0	21ur-1980	Y73F8A.494	piRNA_gene
WBGene00050794	0	NA	NA	NA	NA	NA	0	0	0	0	0	0	21ur-748	H25K10.56	piRNA_gene
WBGene00050795	0	NA	NA	NA	NA	NA	0	0	0	0	0	0	21ur-2037	Y51H4A.391	piRNA_gene
WBGene00050796	0	NA	NA	NA	NA	NA	0	0	0	0	0	0	21ur-386	M03D4.27	piRNA_gene
WBGene00050797	0	NA	NA	NA	NA	NA	0	0	0	0	0	0	21ur-3504	Y73F8A.495	piRNA_gene
WBGene00050798	0	NA	NA	NA	NA	NA	0	0	0	0	0	0	21ur-5154	Y73F8A.496	piRNA_gene
WBGene00050799	0	NA	NA	NA	NA	NA	0	0	0	0	0	0	21ur-3691	Y57G11C.492	piRNA_gene
WBGene00050800	0	NA	NA	NA	NA	NA	0	0	0	0	0	0	21ur-1114	Y51H4A.392	piRNA_gene
WBGene00050801	0	NA	NA	NA	NA	NA	0	0	0	0	0	0	21ur-3051	Y51H4A.393	piRNA_gene
WBGene00050802	0	NA	NA	NA	NA	NA	0	0	0	0	0	0	21ur-1605	Y57G11C.493	piRNA_gene
WBGene00050803	0	NA	NA	NA	NA	NA	0	0	0	0	0	0	21ur-2542	Y51H4A.394	piRNA_gene
WBGene00050804	0	NA	NA	NA	NA	NA	0	0	0	0	0	0	21ur-4504	Y17G9A.25	piRNA_gene
WBGene00050805	0	NA	NA	NA	NA	NA	0	0	0	0	0	0	21ur-4333	Y51H4A.395	piRNA_gene
WBGene00050806	0	NA	NA	NA	NA	NA	0	0	0	0	0	0	21ur-5443	Y105C5B.603	piRNA_gene
WBGene00050807	0	NA	NA	NA	NA	NA	0	0	0	0	0	0	21ur-4516	Y51H4A.396	piRNA_gene
WBGene00050808	0	NA	NA	NA	NA	NA	0	0	0	0	0	0	21ur-3070	Y105C5B.604	piRNA_gene
WBGene00050809	0	NA	NA	NA	NA	NA	0	0	0	0	0	0	21ur-778	C02B10.29	piRNA_gene
WBGene00050810	0	NA	NA	NA	NA	NA	0	0	0	0	0	0	21ur-3177	W03F8.33	piRNA_gene
WBGene00050811	0	NA	NA	NA	NA	NA	0	0	0	0	0	0	21ur-4024	Y37A1B.149	piRNA_gene
WBGene00050812	0	NA	NA	NA	NA	NA	0	0	0	0	0	0	21ur-4492	H16O14.21	piRNA_gene
WBGene00050813	0	NA	NA	NA	NA	NA	0	0	0	0	0	0	21ur-891	Y57G11C.494	piRNA_gene
WBGene00050814	0	NA	NA	NA	NA	NA	0	0	0	0	0	0	21ur-2986	T06A10.43	piRNA_gene
WBGene00050815	0	NA	NA	NA	NA	NA	0	0	0	0	0	0	21ur-3991	M199.68	piRNA_gene
WBGene00050816	0	NA	NA	NA	NA	NA	0	0	0	0	0	0	21ur-4709	Y51H4A.397	piRNA_gene
WBGene00050817	0	NA	NA	NA	NA	NA	0	0	0	0	0	0	21ur-4583	Y116A8C.195	piRNA_gene
WBGene00050818	0	NA	NA	NA	NA	NA	0	0	0	0	0	0	21ur-1551	Y51H4A.398	piRNA_gene
WBGene00050819	0	NA	NA	NA	NA	NA	0	0	0	0	0	0	21ur-3841	F55B11.58	piRNA_gene
WBGene00050820	0	NA	NA	NA	NA	NA	0	0	0	0	0	0	21ur-5160	Y67A10A.144	piRNA_gene
WBGene00050821	0	NA	NA	NA	NA	NA	0	0	0	0	0	0	21ur-3234	Y73F8A.497	piRNA_gene
WBGene00050822	0	NA	NA	NA	NA	NA	0	0	0	0	0	0	21ur-2682	B0273.38	piRNA_gene
WBGene00050823	0	NA	NA	NA	NA	NA	0	0	0	0	0	0	21ur-5039	Y51H4A.399	piRNA_gene
WBGene00050824	0	NA	NA	NA	NA	NA	0	0	0	0	0	0	21ur-1908	C10G6.21	piRNA_gene
WBGene00050825	0	NA	NA	NA	NA	NA	0	0	0	0	0	0	21ur-2545	Y41E3.211	piRNA_gene
WBGene00050826	0	NA	NA	NA	NA	NA	0	0	0	0	0	0	21ur-4455	Y57G11B.96	piRNA_gene
WBGene00050827	0	NA	NA	NA	NA	NA	0	0	0	0	0	0	21ur-3483	Y51H4A.400	piRNA_gene
WBGene00050828	0	NA	NA	NA	NA	NA	0	0	0	0	0	0	21ur-3487	Y105C5A.504	piRNA_gene
WBGene00050829	0	NA	NA	NA	NA	NA	0	0	0	0	0	0	21ur-5405	K02B2.19	piRNA_gene
WBGene00050830	0	NA	NA	NA	NA	NA	0	0	0	0	0	0	21ur-2444	C46G7.35	piRNA_gene
WBGene00050831	0	NA	NA	NA	NA	NA	0	0	0	0	0	0	21ur-4533	Y105C5A.505	piRNA_gene
WBGene00050832	0	NA	NA	NA	NA	NA	0	0	0	0	0	0	21ur-3006	H08M01.55	piRNA_gene
WBGene00050833	0	NA	NA	NA	NA	NA	0	0	0	0	0	0	21ur-3278	F38C2.47	piRNA_gene
WBGene00050834	0	NA	NA	NA	NA	NA	0	0	0	0	0	0	21ur-4719	Y73F8A.498	piRNA_gene
WBGene00050835	0	NA	NA	NA	NA	NA	0	0	0	0	0	0	21ur-3461	Y64G10A.163	piRNA_gene
WBGene00050836	0	NA	NA	NA	NA	NA	0	0	0	0	0	0	21ur-1568	Y41E3.212	piRNA_gene
WBGene00050837	0	NA	NA	NA	NA	NA	0	0	0	0	0	0	21ur-1890	C55C3.30	piRNA_gene
WBGene00050838	0	NA	NA	NA	NA	NA	0	0	0	0	0	0	21ur-4252	T23G4.52	piRNA_gene
WBGene00050839	0	NA	NA	NA	NA	NA	0	0	0	0	0	0	21ur-339	Y105C5B.605	piRNA_gene
WBGene00050840	0	NA	NA	NA	NA	NA	0	0	0	0	0	0	21ur-1597	F36H12.33	piRNA_gene
WBGene00050841	0	NA	NA	NA	NA	NA	0	0	0	0	0	0	21ur-317	Y64G10A.164	piRNA_gene
WBGene00050842	0	NA	NA	NA	NA	NA	0	0	0	0	0	0	21ur-4034	C27H2.56	piRNA_gene
WBGene00050843	0	NA	NA	NA	NA	NA	0	0	0	0	0	0	21ur-5219	F55B11.59	piRNA_gene
WBGene00050844	0	NA	NA	NA	NA	NA	0	0	0	0	0	0	21ur-3402	F52B11.42	piRNA_gene
WBGene00050845	0	NA	NA	NA	NA	NA	0	0	0	0	0	0	21ur-3514	F56F12.13	piRNA_gene
WBGene00050846	0	NA	NA	NA	NA	NA	0	0	0	0	0	0	21ur-1733	Y116A8C.196	piRNA_gene
WBGene00050847	0	NA	NA	NA	NA	NA	0	0	0	0	0	0	21ur-952	Y67A10A.145	piRNA_gene
WBGene00050848	0	NA	NA	NA	NA	NA	0	0	0	0	0	0	21ur-5381	Y51H4A.401	piRNA_gene
WBGene00050849	0	NA	NA	NA	NA	NA	0	0	0	0	0	0	21ur-5422	Y105C5B.606	piRNA_gene
WBGene00050850	0	NA	NA	NA	NA	NA	0	0	0	0	0	0	21ur-3961	Y64G10A.165	piRNA_gene
WBGene00050851	0	NA	NA	NA	NA	NA	0	0	0	0	0	0	21ur-2770	Y57G11C.495	piRNA_gene
WBGene00050852	0	NA	NA	NA	NA	NA	0	0	0	0	0	0	21ur-2138	F44E8.15	piRNA_gene
WBGene00050853	0	NA	NA	NA	NA	NA	0	0	0	0	0	0	21ur-4218	H25K10.57	piRNA_gene
WBGene00050854	0	NA	NA	NA	NA	NA	0	0	0	0	0	0	21ur-1520	Y73B6BL.84	piRNA_gene
WBGene00050855	0	NA	NA	NA	NA	NA	0	0	0	0	0	0	21ur-671	Y116A8C.197	piRNA_gene
WBGene00050856	0	NA	NA	NA	NA	NA	0	0	0	0	0	0	21ur-1215	Y105C5B.607	piRNA_gene
WBGene00050857	0	NA	NA	NA	NA	NA	0	0	0	0	0	0	21ur-3116	Y105C5B.608	piRNA_gene
WBGene00050858	0	NA	NA	NA	NA	NA	0	0	0	0	0	0	21ur-3063	Y105C5B.609	piRNA_gene
WBGene00050859	0	NA	NA	NA	NA	NA	0	0	0	0	0	0	21ur-3263	Y57G11C.496	piRNA_gene
WBGene00050860	0	NA	NA	NA	NA	NA	0	0	0	0	0	0	21ur-4211	Y105C5A.506	piRNA_gene
WBGene00050861	0	NA	NA	NA	NA	NA	0	0	0	0	0	0	21ur-3412	Y73F8A.499	piRNA_gene
WBGene00050862	0	NA	NA	NA	NA	NA	0	0	0	0	0	0	21ur-5288	Y105C5B.610	piRNA_gene
WBGene00050863	0	NA	NA	NA	NA	NA	0	0	0	0	0	0	21ur-1576	Y59E9AL.14	piRNA_gene
WBGene00050864	0	NA	NA	NA	NA	NA	0	0	0	0	0	0	21ur-3508	Y105C5B.611	piRNA_gene
WBGene00050865	0	NA	NA	NA	NA	NA	0	0	0	0	0	0	21ur-4862	Y105C5A.507	piRNA_gene
WBGene00050866	0	NA	NA	NA	NA	NA	0	0	0	0	0	0	21ur-326	Y41E3.213	piRNA_gene
WBGene00050867	0	NA	NA	NA	NA	NA	0	0	0	0	0	0	21ur-979	Y57G11C.497	piRNA_gene
WBGene00050868	0	NA	NA	NA	NA	NA	0	0	0	0	0	0	21ur-5023	Y116A8C.198	piRNA_gene
WBGene00050869	0	NA	NA	NA	NA	NA	0	0	0	0	0	0	21ur-2916	Y57G11C.498	piRNA_gene
WBGene00050870	0	NA	NA	NA	NA	NA	0	0	0	0	0	0	21ur-4922	H25K10.58	piRNA_gene
WBGene00050871	0	NA	NA	NA	NA	NA	0	0	0	0	0	0	21ur-5108	H32C10.27	piRNA_gene
WBGene00050873	0	NA	NA	NA	NA	NA	0	0	0	0	0	0	21ur-1607	Y37A1A.72	piRNA_gene
WBGene00050874	0	NA	NA	NA	NA	NA	0	0	0	0	0	0	21ur-1635	C39H7.24	piRNA_gene
WBGene00050875	0	NA	NA	NA	NA	NA	0	0	0	0	0	0	bah-1	ZK1025.7	protein_coding_gene
WBGene00050878	0.312723	0.187453	4.07546	0.0459955	0.963314	NA	0.748485	0	0	0	0	1.12786		Y71A12C.3	pseudogene
WBGene00050879	0.365106	0.187364	4.0574	0.0461783	0.963168	NA	0.748485	0	0	0	1.44215	0		D1081.11	protein_coding_gene
WBGene00050880	0	NA	NA	NA	NA	NA	0	0	0	0	0	0		F32H2.12	protein_coding_gene
WBGene00050881	0.365106	0.187364	4.0574	0.0461783	0.963168	NA	0.748485	0	0	0	1.44215	0		ZK39.10	protein_coding_gene
WBGene00050883	0	NA	NA	NA	NA	NA	0	0	0	0	0	0		Y102A5C.38	pseudogene
WBGene00050884	1.4329	-2.0626	2.01617	-1.02303	0.306295	NA	2.99394	3.13778	1.06443	1.40126	0	0		Y69H2.15	protein_coding_gene
WBGene00050885	36.0908	-0.020726	0.413666	-0.0501033	0.96004	0.983203	42.6637	25.1022	40.4484	32.229	49.0331	27.0685		Y94H6A.12	protein_coding_gene
WBGene00050889	0.177405	-0.811256	4.08047	-0.198814	0.842408	NA	0	0	1.06443	0	0	0		T04C12.9	protein_coding_gene
WBGene00050890	0	NA	NA	NA	NA	NA	0	0	0	0	0	0		F17C11.16	pseudogene
WBGene00050891	0	NA	NA	NA	NA	NA	0	0	0	0	0	0		C08E8.9	protein_coding_gene
WBGene00050892	0	NA	NA	NA	NA	NA	0	0	0	0	0	0	ttr-57	F46B3.18	protein_coding_gene
WBGene00050893	1.11788	-0.31366	2.17356	-0.144307	0.885258	NA	0.748485	2.09185	1.06443	2.80253	0	0		Y94A7B.11	protein_coding_gene
WBGene00050894	0	NA	NA	NA	NA	NA	0	0	0	0	0	0		F49H6.15	protein_coding_gene
WBGene00050896	0.124748	-0.811256	4.08047	-0.198814	0.842408	NA	0.748485	0	0	0	0	0	ttr-56	F56F4.9	protein_coding_gene
WBGene00050897	0	NA	NA	NA	NA	NA	0	0	0	0	0	0		C47A10.13	pseudogene
WBGene00050898	0	NA	NA	NA	NA	NA	0	0	0	0	0	0		T19B10.12	protein_coding_gene
WBGene00050899	2.48203	-2.04071	1.54405	-1.32166	0.186281	0.439654	1.49697	5.22963	5.32216	1.40126	1.44215	0		T10C6.15	protein_coding_gene
WBGene00050900	0	NA	NA	NA	NA	NA	0	0	0	0	0	0		ZK228.11	pseudogene
WBGene00050902	0	NA	NA	NA	NA	NA	0	0	0	0	0	0		T26F2.4	pseudogene
WBGene00050903	0.365381	0.187285	4.04164	0.0463389	0.96304	NA	0	0	1.06443	0	0	1.12786		Y17D7C.4	pseudogene
WBGene00050904	1.56073	-2.20374	1.94001	-1.13594	0.255982	NA	3.74243	2.09185	2.12886	1.40126	0	0		Y70C5A.3	protein_coding_gene
WBGene00050906	1.91605	4.43523	2.32113	1.91081	0.0560295	NA	0	0	0	1.40126	10.0951	0		F20E11.17	protein_coding_gene
WBGene00050907	0	NA	NA	NA	NA	NA	0	0	0	0	0	0		Y51A2B.9	protein_coding_gene
WBGene00050910	0	NA	NA	NA	NA	NA	0	0	0	0	0	0		Y43F8B.17	protein_coding_gene
WBGene00050911	0	NA	NA	NA	NA	NA	0	0	0	0	0	0		Y43F8B.18	protein_coding_gene
WBGene00050912	0	NA	NA	NA	NA	NA	0	0	0	0	0	0		F43E2.12	pseudogene
WBGene00050913	10.5461	-0.715114	0.730954	-0.97833	0.327911	0.594462	20.9576	10.4593	7.45102	5.60505	8.6529	10.1507		T12B5.14	protein_coding_gene
WBGene00050914	162.304	0.145552	0.214227	0.679429	0.496866	0.734853	158.679	160.027	141.569	134.521	191.806	187.224		T12B5.15	protein_coding_gene
WBGene00050915	1.33027	-3.7994	2.21781	-1.71313	0.0866881	NA	3.74243	1.04593	3.1933	0	0	0		Y6E2A.10	protein_coding_gene
WBGene00050916	0.548564	-2.53193	3.4086	-0.742805	0.4576	NA	2.24546	1.04593	0	0	0	0		F55F10.3	protein_coding_gene
WBGene00050917	2.94821	1.12231	1.28433	0.873849	0.3822	0.647055	2.24546	1.04593	2.12886	2.80253	7.21075	2.25571		Y53G8AL.4	protein_coding_gene
WBGene00050919	0.374243	-1.9961	4.01536	-0.497116	0.619107	NA	2.24546	0	0	0	0	0		C45G9.15	protein_coding_gene
WBGene00050920	1.93601	-1.98378	1.74829	-1.1347	0.256502	NA	3.74243	1.04593	4.25773	0	1.44215	1.12786		Y54H5A.5	pseudogene
WBGene00050921	0	NA	NA	NA	NA	NA	0	0	0	0	0	0	mir-1019	M04C9.8	miRNA_gene
WBGene00050922	0	NA	NA	NA	NA	NA	0	0	0	0	0	0	mir-1020	T16G12.11	miRNA_gene
WBGene00050923	0	NA	NA	NA	NA	NA	0	0	0	0	0	0	mir-1021	Y51H4A.402	miRNA_gene
WBGene00050924	0	NA	NA	NA	NA	NA	0	0	0	0	0	0	mir-1018	Y59E1B.3	miRNA_gene
WBGene00050926	0	NA	NA	NA	NA	NA	0	0	0	0	0	0		B0250.11	pseudogene
WBGene00050927	0.706934	-0.76576	2.82788	-0.270789	0.786553	NA	0.748485	2.09185	0	1.40126	0	0		B0250.12	pseudogene
WBGene00050928	0	NA	NA	NA	NA	NA	0	0	0	0	0	0		F49H6.16	pseudogene
WBGene00050929	0	NA	NA	NA	NA	NA	0	0	0	0	0	0		F58D12.5	protein_coding_gene
WBGene00050930	0	NA	NA	NA	NA	NA	0	0	0	0	0	0		T08G5.13	pseudogene
WBGene00050931	0	NA	NA	NA	NA	NA	0	0	0	0	0	0		F59B2.14	protein_coding_gene
WBGene00050932	0	NA	NA	NA	NA	NA	0	0	0	0	0	0		F46B3.19	pseudogene
WBGene00050933	0	NA	NA	NA	NA	NA	0	0	0	0	0	0		T19C9.9	pseudogene
WBGene00050934	0	NA	NA	NA	NA	NA	0	0	0	0	0	0		T19C9.10	protein_coding_gene
WBGene00050935	0	NA	NA	NA	NA	NA	0	0	0	0	0	0		Y37H2A.16	pseudogene
WBGene00050936	1.47669	2.00053	2.0929	0.955867	0.339139	NA	0.748485	0	1.06443	5.60505	1.44215	0		ZK856.16	protein_coding_gene
WBGene00050937	60.1997	0.207206	0.324726	0.638094	0.523412	0.754185	41.1667	52.2963	74.5102	61.6556	70.6654	60.9042		R02D5.8	protein_coding_gene
WBGene00050938	0	NA	NA	NA	NA	NA	0	0	0	0	0	0		F23H12.11	pseudogene
WBGene00050939	0	NA	NA	NA	NA	NA	0	0	0	0	0	0		C05G5.7	protein_coding_gene
WBGene00050940	0.85215	-0.110716	2.43428	-0.0454823	0.963723	NA	1.49697	1.04593	0	0	1.44215	1.12786		C25D7.16	protein_coding_gene
WBGene00050941	133.43	0.214656	0.241266	0.889709	0.373622	0.639307	126.494	111.914	134.118	182.164	113.93	131.959		C33F10.14	protein_coding_gene
WBGene00050943	13.4997	0.0635296	0.598281	0.106187	0.915434	0.964241	16.4667	10.4593	12.7732	15.4139	10.0951	15.79		ZC412.10	protein_coding_gene
WBGene00050944	10.5832	0.254194	0.71653	0.354757	0.722772	0.874268	10.4788	9.41334	8.51546	7.00632	20.1901	7.89499		C14A11.9	protein_coding_gene
WBGene00050945	2.03489	-1.92212	1.78091	-1.07929	0.280458	NA	2.99394	3.13778	3.1933	0	2.8843	0		C45B11.7	pseudogene
WBGene00050946	2.94575	-1.95871	1.44248	-1.35788	0.174503	0.421314	5.2394	5.22963	3.1933	0	2.8843	1.12786		M162.12	pseudogene
WBGene00050947	3.88419	-1.26125	1.29381	-0.974836	0.329642	0.596483	6.73637	5.22963	4.25773	0	1.44215	5.63928		K07C5.13	protein_coding_gene
WBGene00050948	0.437471	-0.443446	3.78673	-0.117105	0.906777	NA	1.49697	0	0	0	0	1.12786		Y48B6A.16	pseudogene
WBGene00050949	0	NA	NA	NA	NA	NA	0	0	0	0	0	0		K08G2.16	pseudogene
WBGene00050950	0	NA	NA	NA	NA	NA	0	0	0	0	0	0		Y60A3A.28	pseudogene
WBGene00050951	0	NA	NA	NA	NA	NA	0	0	0	0	0	0		T26H2.11	pseudogene
WBGene00050954	0	NA	NA	NA	NA	NA	0	0	0	0	0	0		K06B4.14	pseudogene
WBGene00050955	0	NA	NA	NA	NA	NA	0	0	0	0	0	0		C14A6.12	protein_coding_gene
WBGene00050956	2.38439	-2.90346	1.83795	-1.57973	0.114169	0.328106	9.73031	1.04593	2.12886	1.40126	0	0		C14A6.13	protein_coding_gene
WBGene00050957	7.18049	-1.98485	0.89495	-2.21783	0.0265662	0.125144	9.73031	13.5971	10.6443	1.40126	4.32645	3.38357		C10A4.10	protein_coding_gene
WBGene00050958	0	NA	NA	NA	NA	NA	0	0	0	0	0	0		F28B1.10	pseudogene
WBGene00050959	0	NA	NA	NA	NA	NA	0	0	0	0	0	0		F26F2.9	protein_coding_gene
WBGene00050960	0	NA	NA	NA	NA	NA	0	0	0	0	0	0		T03E6.10	pseudogene
WBGene00050961	0	NA	NA	NA	NA	NA	0	0	0	0	0	0		T03E6.11	pseudogene
WBGene00050962	0	NA	NA	NA	NA	NA	0	0	0	0	0	0		F49A5.11	pseudogene
WBGene00050963	0	NA	NA	NA	NA	NA	0	0	0	0	0	0		ZK218.15	pseudogene
WBGene00050964	0	NA	NA	NA	NA	NA	0	0	0	0	0	0		Y50E8A.18	pseudogene
WBGene00050965	0	NA	NA	NA	NA	NA	0	0	0	0	0	0		F49H6.17	protein_coding_gene
WBGene00050967	0.124748	-0.811256	4.08047	-0.198814	0.842408	NA	0.748485	0	0	0	0	0		C25F9.15	protein_coding_gene
WBGene00050968	0	NA	NA	NA	NA	NA	0	0	0	0	0	0		R11G10.4	protein_coding_gene
WBGene00050970	0	NA	NA	NA	NA	NA	0	0	0	0	0	0		D2023.8	pseudogene
WBGene00050971	0	NA	NA	NA	NA	NA	0	0	0	0	0	0		F11D11.15	pseudogene
WBGene00050972	0	NA	NA	NA	NA	NA	0	0	0	0	0	0		T23D5.13	pseudogene
WBGene00050973	0	NA	NA	NA	NA	NA	0	0	0	0	0	0		Y26G10.3	pseudogene
WBGene00050974	0.362297	0.187348	4.05432	0.0462096	0.963143	NA	0	1.04593	0	0	0	1.12786		Y6G8.9	pseudogene
WBGene00050976	0	NA	NA	NA	NA	NA	0	0	0	0	0	0		F28B1.11	pseudogene
WBGene00050977	0	NA	NA	NA	NA	NA	0	0	0	0	0	0		F56H9.7	pseudogene
WBGene00077434	0	NA	NA	NA	NA	NA	0	0	0	0	0	0		F46B3.20	pseudogene
WBGene00077436	0	NA	NA	NA	NA	NA	0	0	0	0	0	0		F46B3.22	pseudogene
WBGene00077437	16.5308	-0.537114	0.547966	-0.980196	0.326989	0.593575	20.9576	19.8726	18.0953	16.8152	14.4215	9.02284		Y59H11AR.6	pseudogene
WBGene00077438	0	NA	NA	NA	NA	NA	0	0	0	0	0	0		C18D4.10	pseudogene
WBGene00077439	2.30258	0.303747	1.48764	0.20418	0.838213	0.931409	2.99394	0	3.1933	2.80253	1.44215	3.38357		F55B12.10	protein_coding_gene
WBGene00077440	0	NA	NA	NA	NA	NA	0	0	0	0	0	0		Y75B12B.14	pseudogene
WBGene00077441	0	NA	NA	NA	NA	NA	0	0	0	0	0	0		C43D7.10	pseudogene
WBGene00077442	0	NA	NA	NA	NA	NA	0	0	0	0	0	0		F11D11.16	pseudogene
WBGene00077443	0.595169	-0.860842	3.42612	-0.251259	0.801614	NA	0	0	2.12886	0	1.44215	0		Y71A12B.19	pseudogene
WBGene00077444	0	NA	NA	NA	NA	NA	0	0	0	0	0	0		F54B8.17	pseudogene
WBGene00077445	0	NA	NA	NA	NA	NA	0	0	0	0	0	0		Y51A2A.12	protein_coding_gene
WBGene00077446	0	NA	NA	NA	NA	NA	0	0	0	0	0	0		F49A5.12	pseudogene
WBGene00077447	0	NA	NA	NA	NA	NA	0	0	0	0	0	0		C14A6.14	pseudogene
WBGene00077448	0	NA	NA	NA	NA	NA	0	0	0	0	0	0		D1086.20	pseudogene
WBGene00077449	0	NA	NA	NA	NA	NA	0	0	0	0	0	0		C08B6.15	pseudogene
WBGene00077450	1.65186	-4.12298	2.12407	-1.94108	0.052249	NA	6.73637	1.04593	2.12886	0	0	0		K06B4.15	protein_coding_gene
WBGene00077451	0	NA	NA	NA	NA	NA	0	0	0	0	0	0		Y69H2.16	pseudogene
WBGene00077452	0	NA	NA	NA	NA	NA	0	0	0	0	0	0		Y62F5A.11	snoRNA_gene
WBGene00077453	235.121	0.0607633	0.17491	0.347397	0.728293	0.877797	246.252	210.231	235.239	260.635	209.112	249.256		Y62F5A.12	protein_coding_gene
WBGene00077454	0	NA	NA	NA	NA	NA	0	0	0	0	0	0		Y17D7C.5	pseudogene
WBGene00077455	0	NA	NA	NA	NA	NA	0	0	0	0	0	0		Y69H2.17	protein_coding_gene
WBGene00077456	0	NA	NA	NA	NA	NA	0	0	0	0	0	0		T23D5.14	pseudogene
WBGene00077457	12.1714	-0.103578	0.644068	-0.160819	0.872236	0.943674	8.23334	11.5052	18.0953	9.80884	12.9794	12.4064		Y39B6A.49	pseudogene
WBGene00077459	0	NA	NA	NA	NA	NA	0	0	0	0	0	0		Y6G8.10	pseudogene
WBGene00077460	0	NA	NA	NA	NA	NA	0	0	0	0	0	0		Y6G8.11	pseudogene
WBGene00077461	0	NA	NA	NA	NA	NA	0	0	0	0	0	0		F12F6.11	snoRNA_gene
WBGene00077462	0.428334	2.26931	3.79467	0.598026	0.549823	NA	0	0	0	0	1.44215	1.12786		JC8.15	snoRNA_gene
WBGene00077463	0	NA	NA	NA	NA	NA	0	0	0	0	0	0		T03E6.12	pseudogene
WBGene00077464	0	NA	NA	NA	NA	NA	0	0	0	0	0	0		Y70C5B.2	protein_coding_gene
WBGene00077465	0	NA	NA	NA	NA	NA	0	0	0	0	0	0	rrn-4.2	ZK218.16	rRNA_gene
WBGene00077466	0	NA	NA	NA	NA	NA	0	0	0	0	0	0	rrn-4.3	ZK218.17	rRNA_gene
WBGene00077467	0	NA	NA	NA	NA	NA	0	0	0	0	0	0	rrn-4.4	ZK218.18	rRNA_gene
WBGene00077468	0	NA	NA	NA	NA	NA	0	0	0	0	0	0	rrn-4.5	ZK218.19	rRNA_gene
WBGene00077469	0	NA	NA	NA	NA	NA	0	0	0	0	0	0	rrn-4.6	ZK218.20	rRNA_gene
WBGene00077470	0.233544	1.64982	4.05947	0.406411	0.68444	NA	0	0	0	1.40126	0	0	rrn-4.7	Y102A5D.5	rRNA_gene
WBGene00077471	0	NA	NA	NA	NA	NA	0	0	0	0	0	0	rrn-4.8	Y102A5D.6	rRNA_gene
WBGene00077472	0	NA	NA	NA	NA	NA	0	0	0	0	0	0	rrn-4.9	Y102A5D.7	rRNA_gene
WBGene00077473	0	NA	NA	NA	NA	NA	0	0	0	0	0	0	rrn-4.10	Y102A5D.8	rRNA_gene
WBGene00077474	0	NA	NA	NA	NA	NA	0	0	0	0	0	0	rrn-4.11	Y102A5D.9	rRNA_gene
WBGene00077475	0	NA	NA	NA	NA	NA	0	0	0	0	0	0	rrn-4.12	Y102A5D.10	rRNA_gene
WBGene00077476	0	NA	NA	NA	NA	NA	0	0	0	0	0	0	rrn-4.13	Y102A5D.11	rRNA_gene
WBGene00077477	0	NA	NA	NA	NA	NA	0	0	0	0	0	0	rrn-4.14	Y102A5D.12	rRNA_gene
WBGene00077478	0	NA	NA	NA	NA	NA	0	0	0	0	0	0	sls-1.1	Y102A5D.13	snRNA_gene
WBGene00077479	0	NA	NA	NA	NA	NA	0	0	0	0	0	0	sls-1.2	Y102A5D.14	snRNA_gene
WBGene00077480	0	NA	NA	NA	NA	NA	0	0	0	0	0	0	sls-1.3	Y102A5D.15	snRNA_gene
WBGene00077481	0	NA	NA	NA	NA	NA	0	0	0	0	0	0	sls-1.4	Y102A5D.16	snRNA_gene
WBGene00077482	0	NA	NA	NA	NA	NA	0	0	0	0	0	0	sls-1.5	Y102A5D.17	snRNA_gene
WBGene00077483	0	NA	NA	NA	NA	NA	0	0	0	0	0	0	sls-1.6	Y102A5D.18	snRNA_gene
WBGene00077484	0	NA	NA	NA	NA	NA	0	0	0	0	0	0	sls-1.7	Y102A5D.19	snRNA_gene
WBGene00077485	0	NA	NA	NA	NA	NA	0	0	0	0	0	0	sls-1.8	Y102A5D.20	snRNA_gene
WBGene00077486	0	NA	NA	NA	NA	NA	0	0	0	0	0	0	sls-1.9	Y102A5D.21	snRNA_gene
WBGene00077487	0	NA	NA	NA	NA	NA	0	0	0	0	0	0	sls-1.11	ZK218.21	snRNA_gene
WBGene00077488	0	NA	NA	NA	NA	NA	0	0	0	0	0	0	sls-1.12	ZK218.22	snRNA_gene
WBGene00077489	0	NA	NA	NA	NA	NA	0	0	0	0	0	0		C04G6.13	protein_coding_gene
WBGene00077490	2.57399	2.75619	1.66087	1.65949	0.0970167	0.295014	0	0	2.12886	5.60505	4.32645	3.38357		M03A1.8	protein_coding_gene
WBGene00077491	0.723673	0.540594	2.53438	0.213304	0.83109	NA	0.748485	0	1.06443	1.40126	0	1.12786		K08H10.10	protein_coding_gene
WBGene00077492	0	NA	NA	NA	NA	NA	0	0	0	0	0	0		F09C6.15	protein_coding_gene
WBGene00077493	0	NA	NA	NA	NA	NA	0	0	0	0	0	0		F09C6.16	protein_coding_gene
WBGene00077494	0	NA	NA	NA	NA	NA	0	0	0	0	0	0		F28B1.12	pseudogene
WBGene00077495	0	NA	NA	NA	NA	NA	0	0	0	0	0	0		Y20C6A.4	protein_coding_gene
WBGene00077496	0	NA	NA	NA	NA	NA	0	0	0	0	0	0		F11A3.4	pseudogene
WBGene00077497	1.28281	-0.146307	2.04374	-0.0715877	0.94293	NA	2.99394	1.04593	0	1.40126	0	2.25571		K06A4.10	protein_coding_gene
WBGene00077498	0	NA	NA	NA	NA	NA	0	0	0	0	0	0		R07B5.10	pseudogene
WBGene00077499	0	NA	NA	NA	NA	NA	0	0	0	0	0	0		T11A5.8	pseudogene
WBGene00077500	120.359	0.535898	0.218841	2.4488	0.0143332	0.0816059	103.291	92.0416	100.057	152.738	124.025	150.005		C27H6.9	protein_coding_gene
WBGene00077501	0	NA	NA	NA	NA	NA	0	0	0	0	0	0		K08H10.11	pseudogene
WBGene00077502	0	NA	NA	NA	NA	NA	0	0	0	0	0	0		AC3.11	pseudogene
WBGene00077503	0	NA	NA	NA	NA	NA	0	0	0	0	0	0		AC3.12	protein_coding_gene
WBGene00077504	0	NA	NA	NA	NA	NA	0	0	0	0	0	0		AC3.13	pseudogene
WBGene00077506	0	NA	NA	NA	NA	NA	0	0	0	0	0	0		F25D1.7	pseudogene
WBGene00077508	0.124748	-0.811256	4.08047	-0.198814	0.842408	NA	0.748485	0	0	0	0	0		T27F6.10	protein_coding_gene
WBGene00077510	0	NA	NA	NA	NA	NA	0	0	0	0	0	0		Y42A5A.6	pseudogene
WBGene00077514	0	NA	NA	NA	NA	NA	0	0	0	0	0	0		F07B10.7	protein_coding_gene
WBGene00077515	0	NA	NA	NA	NA	NA	0	0	0	0	0	0		E01A2.9	snoRNA_gene
WBGene00077516	0	NA	NA	NA	NA	NA	0	0	0	0	0	0		C50C3.13	snoRNA_gene
WBGene00077517	0	NA	NA	NA	NA	NA	0	0	0	0	0	0		C50C3.14	snoRNA_gene
WBGene00077519	3.021	-4.99587	1.90818	-2.61812	0.00884146	0.0572591	14.9697	2.09185	1.06443	0	0	0		T27C10.8	protein_coding_gene
WBGene00077520	0.792006	-1.5599	2.7364	-0.570056	0.568639	NA	2.24546	0	1.06443	0	1.44215	0		C37A5.11	protein_coding_gene
WBGene00077521	3.55472	-0.360108	1.18341	-0.304298	0.760901	0.894521	6.73637	4.18371	1.06443	4.20379	2.8843	2.25571	maf-1	F45H11.6	protein_coding_gene
WBGene00077522	2.53716	-0.305418	1.78128	-0.17146	0.863862	0.941577	0	8.36742	0	1.40126	4.32645	1.12786		T10D4.15	protein_coding_gene
WBGene00077523	0.187976	1.14922	4.07546	0.281986	0.777954	NA	0	0	0	0	0	1.12786		C23H5.12	protein_coding_gene
WBGene00077524	0	NA	NA	NA	NA	NA	0	0	0	0	0	0		F36D1.11	pseudogene
WBGene00077525	8.57513	0.49923	0.747204	0.668131	0.50405	0.739862	4.49091	9.41334	7.45102	8.40758	11.5372	10.1507		C41G7.8	protein_coding_gene
WBGene00077526	579.145	-0.182525	0.12236	-1.49171	0.135775	0.364857	633.967	574.214	638.659	538.085	535.038	554.905		C25A1.16	protein_coding_gene
WBGene00077527	0	NA	NA	NA	NA	NA	0	0	0	0	0	0		C25A1.17	pseudogene
WBGene00077531	0	NA	NA	NA	NA	NA	0	0	0	0	0	0		F40G9.15	protein_coding_gene
WBGene00077534	0	NA	NA	NA	NA	NA	0	0	0	0	0	0		F41D3.14	pseudogene
WBGene00077535	0	NA	NA	NA	NA	NA	0	0	0	0	0	0		F15H9.7	pseudogene
WBGene00077536	0	NA	NA	NA	NA	NA	0	0	0	0	0	0		F38B7.10	protein_coding_gene
WBGene00077537	5.92685	-0.821426	0.898718	-0.913997	0.360718	0.627819	5.98788	10.4593	6.38659	4.20379	2.8843	5.63928		Y47H10A.6	pseudogene
WBGene00077538	0	NA	NA	NA	NA	NA	0	0	0	0	0	0		T04F3.5	protein_coding_gene
WBGene00077539	2.4371	-0.0880812	1.48606	-0.0592717	0.952736	0.980365	2.24546	4.18371	1.06443	2.80253	4.32645	0		Y52B11A.12	protein_coding_gene
WBGene00077543	85.1141	0.544701	0.278747	1.95411	0.0506882	0.192173	58.3818	63.8015	85.1546	88.2796	122.583	92.4841		F27D4.8	protein_coding_gene
WBGene00077546	0.177405	-0.811256	4.08047	-0.198814	0.842408	NA	0	0	1.06443	0	0	0		C01A2.9	protein_coding_gene
WBGene00077548	0.91367	-1.85208	2.62253	-0.706218	0.480053	NA	2.99394	1.04593	0	0	1.44215	0		F21C3.7	protein_coding_gene
WBGene00077549	0	NA	NA	NA	NA	NA	0	0	0	0	0	0		F11A6.3	pseudogene
WBGene00077551	0	NA	NA	NA	NA	NA	0	0	0	0	0	0		H15N14.3	pseudogene
WBGene00077552	0	NA	NA	NA	NA	NA	0	0	0	0	0	0		H15N14.4	pseudogene
WBGene00077553	0.174321	-0.811256	4.08047	-0.198814	0.842408	NA	0	1.04593	0	0	0	0		C26C6.10	protein_coding_gene
WBGene00077555	0	NA	NA	NA	NA	NA	0	0	0	0	0	0		F28C12.8	pseudogene
WBGene00077556	0	NA	NA	NA	NA	NA	0	0	0	0	0	0		Y18D10A.27	pseudogene
WBGene00077557	0.124748	-0.811256	4.08047	-0.198814	0.842408	NA	0.748485	0	0	0	0	0		F15D3.9	protein_coding_gene
WBGene00077558	1.70946	-2.3317	1.91879	-1.21519	0.224293	NA	1.49697	5.22963	2.12886	1.40126	0	0		T06D10.3	protein_coding_gene
WBGene00077559	13.3264	-0.356056	0.668117	-0.532924	0.594086	0.79822	9.73031	12.5511	22.3531	9.80884	18.748	6.76713		R05D7.7	protein_coding_gene
WBGene00077561	0	NA	NA	NA	NA	NA	0	0	0	0	0	0		W05H12.3	pseudogene
WBGene00077562	0	NA	NA	NA	NA	NA	0	0	0	0	0	0		ZC443.7	protein_coding_gene
WBGene00077563	1.28791	-2.49212	2.39864	-1.03897	0.298816	NA	5.2394	1.04593	0	0	1.44215	0	peel-1	Y39G10AR.25	protein_coding_gene
WBGene00077564	0	NA	NA	NA	NA	NA	0	0	0	0	0	0		C44H9.9	pseudogene
WBGene00077565	0	NA	NA	NA	NA	NA	0	0	0	0	0	0		W07G4.7	protein_coding_gene
WBGene00077566	0	NA	NA	NA	NA	NA	0	0	0	0	0	0		C34B4.6	pseudogene
WBGene00077567	0	NA	NA	NA	NA	NA	0	0	0	0	0	0		Y2H9A.5	pseudogene
WBGene00077568	12.7868	-1.31728	0.633838	-2.07825	0.0376861	0.157278	19.4606	18.8267	15.9665	5.60505	10.0951	6.76713		C56A3.10	pseudogene
WBGene00077569	1.0415	-2.10317	2.53039	-0.831164	0.405881	NA	3.74243	0	1.06443	0	1.44215	0		F53F4.18	protein_coding_gene
WBGene00077570	0.897994	-0.0774832	2.15674	-0.0359261	0.971341	NA	0.748485	1.04593	1.06443	1.40126	0	1.12786		F55B12.11	pseudogene
WBGene00077571	0	NA	NA	NA	NA	NA	0	0	0	0	0	0		T26F2.5	pseudogene
WBGene00077572	0	NA	NA	NA	NA	NA	0	0	0	0	0	0		T08G5.14	pseudogene
WBGene00077573	0.539702	-0.84694	3.12879	-0.270693	0.786627	NA	0	1.04593	1.06443	0	0	1.12786		T08G5.15	protein_coding_gene
WBGene00077574	0	NA	NA	NA	NA	NA	0	0	0	0	0	0		T08G5.16	pseudogene
WBGene00077575	0	NA	NA	NA	NA	NA	0	0	0	0	0	0		F14D7.16	pseudogene
WBGene00077576	0	NA	NA	NA	NA	NA	0	0	0	0	0	0		C15H11.13	protein_coding_gene
WBGene00077577	0	NA	NA	NA	NA	NA	0	0	0	0	0	0		R02D5.9	protein_coding_gene
WBGene00077579	0	NA	NA	NA	NA	NA	0	0	0	0	0	0		R11H6.7	pseudogene
WBGene00077580	0	NA	NA	NA	NA	NA	0	0	0	0	0	0		R08A2.8	pseudogene
WBGene00077581	0	NA	NA	NA	NA	NA	0	0	0	0	0	0		H12D21.16	pseudogene
WBGene00077582	0	NA	NA	NA	NA	NA	0	0	0	0	0	0		F14H8.8	protein_coding_gene
WBGene00077583	0	NA	NA	NA	NA	NA	0	0	0	0	0	0		C01G10.18	protein_coding_gene
WBGene00077584	0	NA	NA	NA	NA	NA	0	0	0	0	0	0		C01G10.19	pseudogene
WBGene00077585	0	NA	NA	NA	NA	NA	0	0	0	0	0	0		T01G5.8	protein_coding_gene
WBGene00077586	0	NA	NA	NA	NA	NA	0	0	0	0	0	0		T09F5.17	pseudogene
WBGene00077588	0	NA	NA	NA	NA	NA	0	0	0	0	0	0		T26H8.5	protein_coding_gene
WBGene00077589	0	NA	NA	NA	NA	NA	0	0	0	0	0	0		R08H2.15	pseudogene
WBGene00077590	0	NA	NA	NA	NA	NA	0	0	0	0	0	0		R08H2.16	pseudogene
WBGene00077592	0	NA	NA	NA	NA	NA	0	0	0	0	0	0		T25B2.3	protein_coding_gene
WBGene00077593	8.53461	1.31516	0.788402	1.66814	0.0952884	0.291931	2.24546	5.22963	7.45102	11.2101	11.5372	13.5343		C49G7.12	protein_coding_gene
WBGene00077594	2.16201	-0.111888	1.45476	-0.0769114	0.938694	NA	1.49697	4.18371	1.06443	1.40126	1.44215	3.38357	nhr-151	C06B8.12	pseudogene
WBGene00077595	0	NA	NA	NA	NA	NA	0	0	0	0	0	0		K06B4.16	pseudogene
WBGene00077596	0	NA	NA	NA	NA	NA	0	0	0	0	0	0		K06B4.17	pseudogene
WBGene00077597	0	NA	NA	NA	NA	NA	0	0	0	0	0	0		T23D5.15	pseudogene
WBGene00077598	0	NA	NA	NA	NA	NA	0	0	0	0	0	0		T23D5.16	pseudogene
WBGene00077599	0.47339	-2.29834	3.60943	-0.63676	0.524281	NA	0.748485	2.09185	0	0	0	0		T20F5.8	protein_coding_gene
WBGene00077600	0	NA	NA	NA	NA	NA	0	0	0	0	0	0		F54B8.18	pseudogene
WBGene00077601	0	NA	NA	NA	NA	NA	0	0	0	0	0	0		T06C12.17	pseudogene
WBGene00077602	0	NA	NA	NA	NA	NA	0	0	0	0	0	0		F35E8.15	pseudogene
WBGene00077603	0	NA	NA	NA	NA	NA	0	0	0	0	0	0		T05G11.9	pseudogene
WBGene00077604	0	NA	NA	NA	NA	NA	0	0	0	0	0	0		H24D24.3	pseudogene
WBGene00077605	0	NA	NA	NA	NA	NA	0	0	0	0	0	0		F36G9.17	pseudogene
WBGene00077606	0.240358	1.14922	4.07546	0.281986	0.777954	NA	0	0	0	0	1.44215	0		C06C6.10	pseudogene
WBGene00077607	0	NA	NA	NA	NA	NA	0	0	0	0	0	0		T10C6.16	protein_coding_gene
WBGene00077608	0	NA	NA	NA	NA	NA	0	0	0	0	0	0		F22B8.9	pseudogene
WBGene00077609	0	NA	NA	NA	NA	NA	0	0	0	0	0	0		F44G3.15	pseudogene
WBGene00077610	0	NA	NA	NA	NA	NA	0	0	0	0	0	0		F44G3.16	pseudogene
WBGene00077611	0	NA	NA	NA	NA	NA	0	0	0	0	0	0		F11A5.19	pseudogene
WBGene00077612	0	NA	NA	NA	NA	NA	0	0	0	0	0	0		F21H7.15	pseudogene
WBGene00077613	0	NA	NA	NA	NA	NA	0	0	0	0	0	0		F21H7.16	pseudogene
WBGene00077614	0	NA	NA	NA	NA	NA	0	0	0	0	0	0		C31A11.12	pseudogene
WBGene00077615	0	NA	NA	NA	NA	NA	0	0	0	0	0	0		T08G3.14	pseudogene
WBGene00077616	0.865805	1.16331	2.68137	0.433848	0.664399	NA	1.49697	0	0	0	1.44215	2.25571		F57E7.4	protein_coding_gene
WBGene00077617	0	NA	NA	NA	NA	NA	0	0	0	0	0	0		F57E7.5	pseudogene
WBGene00077618	0	NA	NA	NA	NA	NA	0	0	0	0	0	0		F57E7.6	pseudogene
WBGene00077619	0	NA	NA	NA	NA	NA	0	0	0	0	0	0		F36D3.15	pseudogene
WBGene00077620	0	NA	NA	NA	NA	NA	0	0	0	0	0	0		W06G6.16	pseudogene
WBGene00077621	0	NA	NA	NA	NA	NA	0	0	0	0	0	0		Y70C5C.8	pseudogene
WBGene00077622	0	NA	NA	NA	NA	NA	0	0	0	0	0	0		T25E12.14	protein_coding_gene
WBGene00077624	0	NA	NA	NA	NA	NA	0	0	0	0	0	0		Y102A5C.40	protein_coding_gene
WBGene00077625	0	NA	NA	NA	NA	NA	0	0	0	0	0	0		Y102A5C.41	pseudogene
WBGene00077626	0	NA	NA	NA	NA	NA	0	0	0	0	0	0		Y102A5C.42	pseudogene
WBGene00077627	0	NA	NA	NA	NA	NA	0	0	0	0	0	0		T19C9.11	pseudogene
WBGene00077629	0.187976	1.14922	4.07546	0.281986	0.777954	NA	0	0	0	0	0	1.12786		K10G4.13	pseudogene
WBGene00077630	0	NA	NA	NA	NA	NA	0	0	0	0	0	0		F31E9.10	pseudogene
WBGene00077631	0	NA	NA	NA	NA	NA	0	0	0	0	0	0		T27C5.15	pseudogene
WBGene00077632	0	NA	NA	NA	NA	NA	0	0	0	0	0	0		T27C5.16	pseudogene
WBGene00077633	0	NA	NA	NA	NA	NA	0	0	0	0	0	0		T27C5.17	pseudogene
WBGene00077634	0	NA	NA	NA	NA	NA	0	0	0	0	0	0		Y46G5A.41	pseudogene
WBGene00077635	0	NA	NA	NA	NA	NA	0	0	0	0	0	0		Y46G5A.42	pseudogene
WBGene00077636	0.937643	-1.85031	2.96346	-0.624375	0.532381	NA	0	4.18371	0	0	1.44215	0		Y46G5A.43	pseudogene
WBGene00077637	0	NA	NA	NA	NA	NA	0	0	0	0	0	0		Y6G8.12	pseudogene
WBGene00077638	0	NA	NA	NA	NA	NA	0	0	0	0	0	0		Y6G8.13	pseudogene
WBGene00077640	0	NA	NA	NA	NA	NA	0	0	0	0	0	0		Y26G10.4	protein_coding_gene
WBGene00077641	0	NA	NA	NA	NA	NA	0	0	0	0	0	0		Y94A7B.12	pseudogene
WBGene00077642	0	NA	NA	NA	NA	NA	0	0	0	0	0	0		C14A6.15	pseudogene
WBGene00077643	34.641	-0.267835	0.371109	-0.721714	0.47047	0.71871	38.9212	39.7452	35.1263	33.6303	28.843	31.5799	trpp-1	DC2.8	protein_coding_gene
WBGene00077644	0	NA	NA	NA	NA	NA	0	0	0	0	0	0		Y37H2C.5	pseudogene
WBGene00077646	0	NA	NA	NA	NA	NA	0	0	0	0	0	0		Y51A2A.14	pseudogene
WBGene00077647	0	NA	NA	NA	NA	NA	0	0	0	0	0	0		Y51A2A.15	pseudogene
WBGene00077648	0	NA	NA	NA	NA	NA	0	0	0	0	0	0		Y51A2B.10	pseudogene
WBGene00077649	0	NA	NA	NA	NA	NA	0	0	0	0	0	0		Y51A2B.11	pseudogene
WBGene00077650	0	NA	NA	NA	NA	NA	0	0	0	0	0	0		ZK262.14	pseudogene
WBGene00077651	0	NA	NA	NA	NA	NA	0	0	0	0	0	0		ZK262.15	pseudogene
WBGene00077652	0.721075	3.01729	3.62063	0.833359	0.404643	NA	0	0	0	0	4.32645	0		ZK228.12	pseudogene
WBGene00077653	0.124748	-0.811256	4.08047	-0.198814	0.842408	NA	0.748485	0	0	0	0	0		Y51A2D.23	pseudogene
WBGene00077654	0	NA	NA	NA	NA	NA	0	0	0	0	0	0		Y69H2.18	pseudogene
WBGene00077655	0	NA	NA	NA	NA	NA	0	0	0	0	0	0	asp-19	ZK384.6	protein_coding_gene
WBGene00077656	0	NA	NA	NA	NA	NA	0	0	0	0	0	0		F11D11.17	pseudogene
WBGene00077657	0	NA	NA	NA	NA	NA	0	0	0	0	0	0		F11D11.18	pseudogene
WBGene00077658	72.4537	0.278141	0.277311	1.00299	0.315864	0.582456	66.6152	67.9853	62.8015	95.2859	72.1075	69.927		M106.8	protein_coding_gene
WBGene00077659	0	NA	NA	NA	NA	NA	0	0	0	0	0	0		F11D11.19	pseudogene
WBGene00077660	0	NA	NA	NA	NA	NA	0	0	0	0	0	0		Y17D7B.9	pseudogene
WBGene00077662	0	NA	NA	NA	NA	NA	0	0	0	0	0	0		T26H2.12	pseudogene
WBGene00077663	1.70289	-4.13352	2.10933	-1.95963	0.0500389	NA	0.748485	6.27556	3.1933	0	0	0		F55C9.14	protein_coding_gene
WBGene00077664	0.602655	1.28313	3.03465	0.422825	0.672423	NA	0	1.04593	0	0	1.44215	1.12786		C43D7.11	pseudogene
WBGene00077666	0	NA	NA	NA	NA	NA	0	0	0	0	0	0		M162.13	pseudogene
WBGene00077667	0	NA	NA	NA	NA	NA	0	0	0	0	0	0		M162.14	pseudogene
WBGene00077669	0.174321	-0.811256	4.08047	-0.198814	0.842408	NA	0	1.04593	0	0	0	0		Y38H6A.5	protein_coding_gene
WBGene00077670	0	NA	NA	NA	NA	NA	0	0	0	0	0	0		K02E2.9	pseudogene
WBGene00077671	0	NA	NA	NA	NA	NA	0	0	0	0	0	0		K02E2.10	pseudogene
WBGene00077673	0.240358	1.14922	4.07546	0.281986	0.777954	NA	0	0	0	0	1.44215	0		B0563.10	protein_coding_gene
WBGene00077674	0	NA	NA	NA	NA	NA	0	0	0	0	0	0		K02A6.4	protein_coding_gene
WBGene00077679	0.177405	-0.811256	4.08047	-0.198814	0.842408	NA	0	0	1.06443	0	0	0		K11E4.6	protein_coding_gene
WBGene00077680	0.177405	-0.811256	4.08047	-0.198814	0.842408	NA	0	0	1.06443	0	0	0		F54F7.10	protein_coding_gene
WBGene00077681	0.124748	-0.811256	4.08047	-0.198814	0.842408	NA	0.748485	0	0	0	0	0		Y44A6D.7	protein_coding_gene
WBGene00077682	0.4269	-2.16458	3.74824	-0.577492	0.563607	NA	1.49697	0	1.06443	0	0	0		F58B4.7	protein_coding_gene
WBGene00077684	1.2807	-3.74768	2.524	-1.48482	0.137592	NA	4.49091	0	3.1933	0	0	0		Y26D4A.21	protein_coding_gene
WBGene00077685	0.49899	-2.40343	3.98897	-0.602518	0.546829	NA	2.99394	0	0	0	0	0		C04F12.12	protein_coding_gene
WBGene00077686	0	NA	NA	NA	NA	NA	0	0	0	0	0	0		T26E3.12	pseudogene
WBGene00077687	0	NA	NA	NA	NA	NA	0	0	0	0	0	0		Y52B11A.14	pseudogene
WBGene00077688	0	NA	NA	NA	NA	NA	0	0	0	0	0	0		Y43F8B.19	protein_coding_gene
WBGene00077689	0	NA	NA	NA	NA	NA	0	0	0	0	0	0		Y105E8A.34	pseudogene
WBGene00077690	22.3242	-1.28991	0.498568	-2.58722	0.00967532	0.0611295	39.6697	31.3778	23.4175	11.2101	15.8637	12.4064	mtp-18	T13C5.8	protein_coding_gene
WBGene00077691	0.782108	-1.00767	2.72176	-0.370228	0.711213	NA	2.24546	1.04593	0	1.40126	0	0		T06E4.14	protein_coding_gene
WBGene00077692	17.2345	0.531667	0.563925	0.942798	0.345784	0.61262	12.7242	19.8726	9.57989	15.4139	18.748	27.0685		C08E8.10	protein_coding_gene
WBGene00077693	31.3136	-0.231471	0.396237	-0.584174	0.559103	0.776996	38.9212	32.4237	29.8041	26.624	27.4009	32.7078		T04C12.11	protein_coding_gene
WBGene00077694	0	NA	NA	NA	NA	NA	0	0	0	0	0	0		C43D7.12	pseudogene
WBGene00077695	0	NA	NA	NA	NA	NA	0	0	0	0	0	0		F14D7.17	pseudogene
WBGene00077696	0.374243	-1.9961	4.01536	-0.497116	0.619107	NA	2.24546	0	0	0	0	0	2022-03-01	F58E6.12	protein_coding_gene
WBGene00077697	1.40352	-1.11425	2.31379	-0.481571	0.630111	NA	4.49091	1.04593	0	0	2.8843	0		F58E6.13	protein_coding_gene
WBGene00077698	0.856668	3.27302	2.93397	1.11556	0.264611	NA	0	0	0	0	2.8843	2.25571	lurp-4	C34B4.7	protein_coding_gene
WBGene00077699	1.38706	-2.60778	2.28486	-1.14133	0.253731	NA	3.74243	3.13778	0	0	1.44215	0		C45B11.8	protein_coding_gene
WBGene00077701	27.2285	-2.28723	0.527828	-4.33328	1.46906e-05	0.000276467	59.8788	26.1482	48.9639	7.00632	10.0951	11.2786	poml-3	E01A2.10	protein_coding_gene
WBGene00077703	0	NA	NA	NA	NA	NA	0	0	0	0	0	0		K08E5.5	protein_coding_gene
WBGene00077704	0	NA	NA	NA	NA	NA	0	0	0	0	0	0		F12A10.9	protein_coding_gene
WBGene00077705	0	NA	NA	NA	NA	NA	0	0	0	0	0	0	mir-1829.1	K09A9.7	miRNA_gene
WBGene00077706	0	NA	NA	NA	NA	NA	0	0	0	0	0	0	mir-1829.2	F20D1.11	miRNA_gene
WBGene00077707	0	NA	NA	NA	NA	NA	0	0	0	0	0	0	mir-1829.3	F39B1.2	miRNA_gene
WBGene00077708	0	NA	NA	NA	NA	NA	0	0	0	0	0	0	mir-1817	Y37F4.9	miRNA_gene
WBGene00077709	0	NA	NA	NA	NA	NA	0	0	0	0	0	0	mir-1822	ZK84.8	miRNA_gene
WBGene00077712	4.57814	-1.13743	1.17248	-0.97011	0.331992	0.598923	7.48485	9.41334	2.12886	2.80253	0	5.63928	nipi-4	F40A3.5	protein_coding_gene
WBGene00077714	0.954132	1.19193	2.32391	0.512898	0.608023	NA	0.748485	1.04593	0	2.80253	0	1.12786		R102.11	protein_coding_gene
WBGene00077715	0	NA	NA	NA	NA	NA	0	0	0	0	0	0	mir-1818	Y71A12B.20	miRNA_gene
WBGene00077716	0	NA	NA	NA	NA	NA	0	0	0	0	0	0	mir-1819	R11.5	miRNA_gene
WBGene00077717	0	NA	NA	NA	NA	NA	0	0	0	0	0	0	mir-1823	T07D10.9	miRNA_gene
WBGene00077718	0	NA	NA	NA	NA	NA	0	0	0	0	0	0	mir-1824	Y87G2A.21	miRNA_gene
WBGene00077719	0	NA	NA	NA	NA	NA	0	0	0	0	0	0	mir-1828	T22A3.9	miRNA_gene
WBGene00077720	0	NA	NA	NA	NA	NA	0	0	0	0	0	0	mir-1833	Y41E3.214	miRNA_gene
WBGene00077721	0	NA	NA	NA	NA	NA	0	0	0	0	0	0	mir-1022	K10C2.9	miRNA_gene
WBGene00077722	0	NA	NA	NA	NA	NA	0	0	0	0	0	0	mir-58.2	Y73B6A.7	miRNA_gene
WBGene00077723	0	NA	NA	NA	NA	NA	0	0	0	0	0	0	mir-1830	B0286.7	miRNA_gene
WBGene00077724	0	NA	NA	NA	NA	NA	0	0	0	0	0	0	mir-1831	C15F1.10	snRNA_gene
WBGene00077725	0	NA	NA	NA	NA	NA	0	0	0	0	0	0	mir-1832.1	C18D11.11	miRNA_gene
WBGene00077726	0	NA	NA	NA	NA	NA	0	0	0	0	0	0	mir-1820	C46A5.10	miRNA_gene
WBGene00077727	0	NA	NA	NA	NA	NA	0	0	0	0	0	0	mir-1821	F59D6.9	miRNA_gene
WBGene00077728	0.607786	-0.497566	3.35583	-0.148269	0.88213	NA	2.24546	0	0	1.40126	0	0		T23G11.11	protein_coding_gene
WBGene00077732	342.399	0.354608	0.150145	2.36176	0.0181883	0.096597	284.424	304.365	315.072	409.169	343.232	398.133	szy-4	C30B5.1	protein_coding_gene
WBGene00077750	0	NA	NA	NA	NA	NA	0	0	0	0	0	0		W01B6.11	pseudogene
WBGene00077751	0.187976	1.14922	4.07546	0.281986	0.777954	NA	0	0	0	0	0	1.12786	irld-27	F14D2.17	protein_coding_gene
WBGene00077752	0.233544	1.64982	4.05947	0.406411	0.68444	NA	0	0	0	1.40126	0	0		Y105C5A.508	protein_coding_gene
WBGene00077753	0	NA	NA	NA	NA	NA	0	0	0	0	0	0		R13.6	pseudogene
WBGene00077754	0	NA	NA	NA	NA	NA	0	0	0	0	0	0		Y116A8C.199	pseudogene
WBGene00077755	0	NA	NA	NA	NA	NA	0	0	0	0	0	0		Y40H7A.147	pseudogene
WBGene00077756	0	NA	NA	NA	NA	NA	0	0	0	0	0	0		Y11D7A.19	protein_coding_gene
WBGene00077757	28.1973	-1.31517	0.434001	-3.03035	0.0024427	0.021635	34.4303	38.6993	47.8994	16.8152	14.4215	16.9178		E02H4.7	protein_coding_gene
WBGene00077758	0	NA	NA	NA	NA	NA	0	0	0	0	0	0	irld-12	K12D9.14	protein_coding_gene
WBGene00077759	0	NA	NA	NA	NA	NA	0	0	0	0	0	0	irld-51	T11F1.9	protein_coding_gene
WBGene00077761	51.4807	-1.12635	0.334622	-3.36603	0.00076259	0.00838776	75.597	54.3882	81.9613	33.6303	31.7273	31.5799	zip-9	F17C11.17	protein_coding_gene
WBGene00077762	0.174321	-0.811256	4.08047	-0.198814	0.842408	NA	0	1.04593	0	0	0	0		Y57G11C.499	protein_coding_gene
WBGene00077763	0.722885	-2.92163	3.06493	-0.953244	0.340466	NA	2.24546	2.09185	0	0	0	0	glb-34	Y57G11B.97	protein_coding_gene
WBGene00077764	5.41481	1.16142	1.57319	0.738256	0.460359	0.711449	8.98182	1.04593	0	21.0189	1.44215	0		F59C6.16	protein_coding_gene
WBGene00077765	0.124748	-0.811256	4.08047	-0.198814	0.842408	NA	0.748485	0	0	0	0	0		T20F10.8	pseudogene
WBGene00077766	0	NA	NA	NA	NA	NA	0	0	0	0	0	0	rgba-1	F17B5.9	protein_coding_gene
WBGene00077767	0	NA	NA	NA	NA	NA	0	0	0	0	0	0		F22D6.17	pseudogene
WBGene00077768	0.249495	-1.43635	4.06405	-0.353428	0.723767	NA	1.49697	0	0	0	0	0		K04G2.12	protein_coding_gene
WBGene00077769	0	NA	NA	NA	NA	NA	0	0	0	0	0	0		F33E2.10	protein_coding_gene
WBGene00077770	20.0565	-0.0801426	0.525837	-0.152409	0.878864	0.946806	15.7182	21.9645	24.4819	23.8215	23.0744	11.2786		M04D5.3	protein_coding_gene
WBGene00077771	413.855	-0.00850736	0.166384	-0.0511308	0.959221	0.982803	379.482	369.212	498.154	417.576	372.075	446.631	tspo-1	C41G7.9	protein_coding_gene
WBGene00077772	0	NA	NA	NA	NA	NA	0	0	0	0	0	0		T02G6.10	pseudogene
WBGene00077773	0.174321	-0.811256	4.08047	-0.198814	0.842408	NA	0	1.04593	0	0	0	0		F25H5.10	protein_coding_gene
WBGene00077775	5.72576	-0.395424	0.951314	-0.41566	0.677659	0.84724	5.2394	8.36742	6.38659	8.40758	1.44215	4.51142	nlp-58	T07C12.15	protein_coding_gene
WBGene00077781	4.88407	0.595288	0.995364	0.598061	0.5498	0.772118	2.24546	4.18371	5.32216	4.20379	4.32645	9.02284		F40E3.7	pseudogene
WBGene00077782	0.49899	-2.40343	3.98897	-0.602518	0.546829	NA	2.99394	0	0	0	0	0		T26H10.2	protein_coding_gene
WBGene00077783	6.64746	-0.674428	0.91529	-0.736847	0.461215	0.711568	9.73031	5.22963	9.57989	7.00632	7.21075	1.12786		D1054.18	protein_coding_gene
WBGene00077784	0.233544	1.64982	4.05947	0.406411	0.68444	NA	0	0	0	1.40126	0	0		F35C8.9	pseudogene
WBGene00077785	0	NA	NA	NA	NA	NA	0	0	0	0	0	0		F35E2.11	pseudogene
WBGene00077786	1.00612	-0.124737	2.53378	-0.0492296	0.960736	NA	0	0	3.1933	1.40126	1.44215	0		F53F8.7	protein_coding_gene
WBGene00077787	1.49829	-1.00402	2.14683	-0.467677	0.640016	NA	2.99394	0	3.1933	2.80253	0	0		T05E12.10	ncRNA_gene
WBGene00077788	0	NA	NA	NA	NA	NA	0	0	0	0	0	0		W07G4.8	protein_coding_gene
WBGene00077789	0	NA	NA	NA	NA	NA	0	0	0	0	0	0		Y26D4A.22	pseudogene
WBGene00086546	20.3295	1.76393	0.583446	3.0233	0.00250034	0.0219926	8.98182	10.4593	8.51546	32.229	14.4215	47.3699	cil-1	C50C3.7	protein_coding_gene
WBGene00086551	202.417	0.109824	0.170616	0.643694	0.519774	0.751214	200.594	195.588	188.404	215.795	197.575	216.548		D2005.7	protein_coding_gene
WBGene00086552	0	NA	NA	NA	NA	NA	0	0	0	0	0	0		C17D12.9	protein_coding_gene
WBGene00086553	0.551648	-2.53886	3.40246	-0.746183	0.455557	NA	2.24546	0	1.06443	0	0	0		ZC334.13	protein_coding_gene
WBGene00086554	4.08193	-4.36236	1.91256	-2.2809	0.0225545	0.112488	20.9576	2.09185	0	0	1.44215	0		D1081.12	protein_coding_gene
WBGene00086555	1.79736	-1.33005	1.82246	-0.729811	0.465506	NA	3.74243	1.04593	3.1933	2.80253	0	0		F49B2.7	protein_coding_gene
WBGene00086556	0.240358	1.14922	4.07546	0.281986	0.777954	NA	0	0	0	0	1.44215	0		F36D1.12	protein_coding_gene
WBGene00086557	5.17175	0.116835	0.994501	0.117481	0.906479	0.959649	8.23334	3.13778	3.1933	2.80253	5.7686	7.89499		K07A12.8	protein_coding_gene
WBGene00086558	0.174321	-0.811256	4.08047	-0.198814	0.842408	NA	0	1.04593	0	0	0	0		F12E12.12	pseudogene
WBGene00086559	0.174321	-0.811256	4.08047	-0.198814	0.842408	NA	0	1.04593	0	0	0	0		Y43F8B.20	protein_coding_gene
WBGene00086560	1.33057	3.91544	2.21453	1.76807	0.07705	NA	0	0	0	1.40126	4.32645	2.25571		ZK355.8	protein_coding_gene
WBGene00086561	0	NA	NA	NA	NA	NA	0	0	0	0	0	0		K01A2.12	protein_coding_gene
WBGene00086562	0.526048	-2.43608	3.49234	-0.69755	0.485459	NA	0	2.09185	1.06443	0	0	0		T02G6.11	protein_coding_gene
WBGene00086563	0	NA	NA	NA	NA	NA	0	0	0	0	0	0		K08C9.9	protein_coding_gene
WBGene00086564	0	NA	NA	NA	NA	NA	0	0	0	0	0	0		K08C9.10	protein_coding_gene
WBGene00086565	10.6864	1.90456	0.733198	2.59761	0.00938748	0.0597058	5.98788	5.22963	2.12886	19.6177	18.748	12.4064		W06G6.17	protein_coding_gene
WBGene00086566	149.068	0.736538	0.227071	3.24365	0.00118009	0.0120223	116.015	84.7201	134.118	180.763	206.227	172.562		C08H9.16	protein_coding_gene
WBGene00086567	2.40133	-2.15154	2.08725	-1.0308	0.302633	0.569509	0	10.4593	1.06443	0	2.8843	0		C05C10.8	protein_coding_gene
WBGene00086568	0.124748	-0.811256	4.08047	-0.198814	0.842408	NA	0.748485	0	0	0	0	0		Y2H9A.6	protein_coding_gene
WBGene00086569	16.7773	-1.07478	0.556556	-1.93113	0.0534668	0.199734	23.9515	19.8726	24.4819	12.6114	12.9794	6.76713		F38A6.5	protein_coding_gene
WBGene00119201	0.174321	-0.811256	4.08047	-0.198814	0.842408	NA	0	1.04593	0	0	0	0		C08E8.11	protein_coding_gene
WBGene00119203	2.08592	0.175863	1.45512	0.120858	0.903804	NA	0.748485	3.13778	2.12886	2.80253	1.44215	2.25571		T04A8.18	protein_coding_gene
WBGene00119204	0.49899	-2.40343	3.98897	-0.602518	0.546829	NA	2.99394	0	0	0	0	0		ZC116.5	protein_coding_gene
WBGene00138711	0.374243	-1.9961	4.01536	-0.497116	0.619107	NA	2.24546	0	0	0	0	0		R07B1.13	protein_coding_gene
WBGene00138714	0	NA	NA	NA	NA	NA	0	0	0	0	0	0		T02D1.9	protein_coding_gene
WBGene00138715	1.178	-0.617681	2.75812	-0.22395	0.822796	NA	0	4.18371	0	0	2.8843	0		Y6G8.14	protein_coding_gene
WBGene00138716	0	NA	NA	NA	NA	NA	0	0	0	0	0	0		F17B5.10	protein_coding_gene
WBGene00138717	70.756	-0.0204249	0.27201	-0.0750889	0.940144	0.974921	77.8425	62.7556	73.4458	75.6682	64.8968	69.927		F52C12.6	protein_coding_gene
WBGene00138719	0	NA	NA	NA	NA	NA	0	0	0	0	0	0		F26F2.10	protein_coding_gene
WBGene00138720	72.661	0.311595	0.307986	1.01172	0.311674	0.578102	54.6394	52.2963	88.3479	89.6808	82.2026	68.7992		F58H1.8	protein_coding_gene
WBGene00138721	1.21496	2.67054	2.1415	1.24704	0.212383	NA	0.748485	0	0	1.40126	2.8843	2.25571	pals-37	C54D10.14	protein_coding_gene
WBGene00138724	0	NA	NA	NA	NA	NA	0	0	0	0	0	0		F15B9.11	protein_coding_gene
WBGene00164968	11.4047	2.28588	0.732748	3.1196	0.00181099	0.016999	5.2394	4.18371	2.12886	25.2227	15.8637	15.79		K08H2.10	protein_coding_gene
WBGene00164969	0.124748	-0.811256	4.08047	-0.198814	0.842408	NA	0.748485	0	0	0	0	0		K09C8.9	protein_coding_gene
WBGene00164971	0	NA	NA	NA	NA	NA	0	0	0	0	0	0		T21E8.6	protein_coding_gene
WBGene00164972	0	NA	NA	NA	NA	NA	0	0	0	0	0	0		T21E8.7	protein_coding_gene
WBGene00164973	0.536618	-0.840683	3.53638	-0.237725	0.812095	NA	0	2.09185	0	0	0	1.12786		C39B10.7	protein_coding_gene
WBGene00164974	0	NA	NA	NA	NA	NA	0	0	0	0	0	0		F46C3.7	protein_coding_gene
WBGene00164983	5.86389	-0.239412	0.902761	-0.2652	0.790855	0.90914	6.73637	7.32149	5.32216	8.40758	2.8843	4.51142		C36A4.12	pseudogene
WBGene00164985	18.4302	0.00071286	0.506378	0.00140776	0.998877	0.999313	17.2152	15.6889	22.3531	18.2164	20.1901	16.9178		ZK1010.10	protein_coding_gene
WBGene00164986	0	NA	NA	NA	NA	NA	0	0	0	0	0	0		Y48A6C.6	pseudogene
WBGene00164991	0	NA	NA	NA	NA	NA	0	0	0	0	0	0	21ur-13442	Y51H4A.403	piRNA_gene
WBGene00164992	0	NA	NA	NA	NA	NA	0	0	0	0	0	0	21ur-9698	Y40H7A.148	piRNA_gene
WBGene00164993	0	NA	NA	NA	NA	NA	0	0	0	0	0	0	21ur-13666	Y116A8A.66	piRNA_gene
WBGene00164994	0	NA	NA	NA	NA	NA	0	0	0	0	0	0	21ur-9733	Y105C5A.509	piRNA_gene
WBGene00164995	0	NA	NA	NA	NA	NA	0	0	0	0	0	0	21ur-15156	Y4C6B.29	piRNA_gene
WBGene00164996	0	NA	NA	NA	NA	NA	0	0	0	0	0	0	21ur-13838	Y116A8C.200	piRNA_gene
WBGene00164997	0	NA	NA	NA	NA	NA	0	0	0	0	0	0	21ur-10879	Y105C5A.510	piRNA_gene
WBGene00164998	0	NA	NA	NA	NA	NA	0	0	0	0	0	0	21ur-10162	Y7A9A.27	piRNA_gene
WBGene00164999	0	NA	NA	NA	NA	NA	0	0	0	0	0	0	21ur-8062	Y67A10A.146	piRNA_gene
WBGene00165000	0	NA	NA	NA	NA	NA	0	0	0	0	0	0	21ur-10875	C06E7.46	piRNA_gene
WBGene00165001	0	NA	NA	NA	NA	NA	0	0	0	0	0	0	21ur-8807	Y51H4A.404	piRNA_gene
WBGene00165002	0	NA	NA	NA	NA	NA	0	0	0	0	0	0	21ur-13275	Y73B6BR.6	piRNA_gene
WBGene00165003	0	NA	NA	NA	NA	NA	0	0	0	0	0	0	21ur-10772	Y105C5B.612	piRNA_gene
WBGene00165004	0	NA	NA	NA	NA	NA	0	0	0	0	0	0	21ur-12132	Y64G10A.166	piRNA_gene
WBGene00165005	0	NA	NA	NA	NA	NA	0	0	0	0	0	0	21ur-12650	Y43D4A.69	piRNA_gene
WBGene00165006	0	NA	NA	NA	NA	NA	0	0	0	0	0	0	21ur-10780	Y40H7A.149	piRNA_gene
WBGene00165007	0	NA	NA	NA	NA	NA	0	0	0	0	0	0	21ur-5517	F02H6.34	piRNA_gene
WBGene00165009	0	NA	NA	NA	NA	NA	0	0	0	0	0	0	21ur-11798	B0273.39	piRNA_gene
WBGene00165010	0	NA	NA	NA	NA	NA	0	0	0	0	0	0	21ur-6438	Y67A10A.147	piRNA_gene
WBGene00165011	0	NA	NA	NA	NA	NA	0	0	0	0	0	0	21ur-14214	H08M01.56	piRNA_gene
WBGene00165012	0	NA	NA	NA	NA	NA	0	0	0	0	0	0	21ur-13773	Y51H4A.406	piRNA_gene
WBGene00165013	0	NA	NA	NA	NA	NA	0	0	0	0	0	0	21ur-14731	ZC477.11	piRNA_gene
WBGene00165014	0	NA	NA	NA	NA	NA	0	0	0	0	0	0	21ur-13331	Y57G11B.98	piRNA_gene
WBGene00165015	0	NA	NA	NA	NA	NA	0	0	0	0	0	0	21ur-12098	H12I19.52	piRNA_gene
WBGene00165016	0	NA	NA	NA	NA	NA	0	0	0	0	0	0	21ur-14343	C06G8.5	piRNA_gene
WBGene00165017	0	NA	NA	NA	NA	NA	0	0	0	0	0	0	21ur-5533	W03F8.34	piRNA_gene
WBGene00165018	0	NA	NA	NA	NA	NA	0	0	0	0	0	0	21ur-8237	H12I19.53	piRNA_gene
WBGene00165019	0	NA	NA	NA	NA	NA	0	0	0	0	0	0	21ur-11415	Y105C5A.511	piRNA_gene
WBGene00165020	0	NA	NA	NA	NA	NA	0	0	0	0	0	0	21ur-10381	Y40H7A.150	piRNA_gene
WBGene00165021	0	NA	NA	NA	NA	NA	0	0	0	0	0	0	21ur-8417	F55B11.60	piRNA_gene
WBGene00165022	0	NA	NA	NA	NA	NA	0	0	0	0	0	0	21ur-7663	Y105C5A.512	piRNA_gene
WBGene00165023	0	NA	NA	NA	NA	NA	0	0	0	0	0	0	21ur-13460	Y105C5B.613	piRNA_gene
WBGene00165024	0	NA	NA	NA	NA	NA	0	0	0	0	0	0	21ur-13551	Y7A9A.28	piRNA_gene
WBGene00165025	0	NA	NA	NA	NA	NA	0	0	0	0	0	0	21ur-6855	Y45F10B.30	piRNA_gene
WBGene00165026	0	NA	NA	NA	NA	NA	0	0	0	0	0	0	21ur-9589	C03C11.3	piRNA_gene
WBGene00165027	0	NA	NA	NA	NA	NA	0	0	0	0	0	0	21ur-11151	Y73F8A.500	piRNA_gene
WBGene00165028	0	NA	NA	NA	NA	NA	0	0	0	0	0	0	21ur-6431	Y67A10A.148	piRNA_gene
WBGene00165029	0	NA	NA	NA	NA	NA	0	0	0	0	0	0	21ur-9824	Y40H7A.151	piRNA_gene
WBGene00165030	0	NA	NA	NA	NA	NA	0	0	0	0	0	0	21ur-5719	Y57G11C.500	piRNA_gene
WBGene00165031	0	NA	NA	NA	NA	NA	0	0	0	0	0	0	21ur-9354	Y105C5A.513	piRNA_gene
WBGene00165032	0	NA	NA	NA	NA	NA	0	0	0	0	0	0	21ur-7930	Y105C5A.514	piRNA_gene
WBGene00165033	0	NA	NA	NA	NA	NA	0	0	0	0	0	0	21ur-14211	W06F12.4	piRNA_gene
WBGene00165034	0	NA	NA	NA	NA	NA	0	0	0	0	0	0	21ur-10350	Y51H4A.407	piRNA_gene
WBGene00165035	0	NA	NA	NA	NA	NA	0	0	0	0	0	0	21ur-12577	Y105C5A.515	piRNA_gene
WBGene00165036	0	NA	NA	NA	NA	NA	0	0	0	0	0	0	21ur-8400	Y57G11C.501	piRNA_gene
WBGene00165037	0	NA	NA	NA	NA	NA	0	0	0	0	0	0	21ur-8299	C08F11.55	piRNA_gene
WBGene00165038	0	NA	NA	NA	NA	NA	0	0	0	0	0	0	21ur-9842	LLC1.46	piRNA_gene
WBGene00165039	0	NA	NA	NA	NA	NA	0	0	0	0	0	0	21ur-5880	Y51H4A.408	piRNA_gene
WBGene00165040	0	NA	NA	NA	NA	NA	0	0	0	0	0	0	21ur-13486	Y41E3.215	piRNA_gene
WBGene00165041	0	NA	NA	NA	NA	NA	0	0	0	0	0	0	21ur-5951	Y37A1A.73	piRNA_gene
WBGene00165042	0	NA	NA	NA	NA	NA	0	0	0	0	0	0	21ur-10453	C52D10.58	piRNA_gene
WBGene00165043	0	NA	NA	NA	NA	NA	0	0	0	0	0	0	21ur-7485	Y73F8A.501	piRNA_gene
WBGene00165044	0	NA	NA	NA	NA	NA	0	0	0	0	0	0	21ur-12258	F25B3.7	piRNA_gene
WBGene00165045	0	NA	NA	NA	NA	NA	0	0	0	0	0	0	21ur-8436	R05A10.62	piRNA_gene
WBGene00165046	0	NA	NA	NA	NA	NA	0	0	0	0	0	0	21ur-10091	H34C03.3	piRNA_gene
WBGene00165047	0	NA	NA	NA	NA	NA	0	0	0	0	0	0	21ur-12645	F36H12.34	piRNA_gene
WBGene00165048	0	NA	NA	NA	NA	NA	0	0	0	0	0	0	21ur-7066	H04M03.28	piRNA_gene
WBGene00165049	0	NA	NA	NA	NA	NA	0	0	0	0	0	0	21ur-15672	Y9C9A.37	piRNA_gene
WBGene00165050	0	NA	NA	NA	NA	NA	0	0	0	0	0	0	21ur-14049	Y105C5B.614	piRNA_gene
WBGene00165051	0	NA	NA	NA	NA	NA	0	0	0	0	0	0	21ur-14338	T23G4.53	piRNA_gene
WBGene00165052	0	NA	NA	NA	NA	NA	0	0	0	0	0	0	21ur-12499	W04B5.7	piRNA_gene
WBGene00165053	0	NA	NA	NA	NA	NA	0	0	0	0	0	0	21ur-8229	Y40H7A.152	piRNA_gene
WBGene00165054	0	NA	NA	NA	NA	NA	0	0	0	0	0	0	21ur-13726	Y105C5A.516	piRNA_gene
WBGene00165055	0	NA	NA	NA	NA	NA	0	0	0	0	0	0	21ur-12136	Y105C5A.517	piRNA_gene
WBGene00165056	0	NA	NA	NA	NA	NA	0	0	0	0	0	0	21ur-13558	ZK616.23	piRNA_gene
WBGene00165057	0	NA	NA	NA	NA	NA	0	0	0	0	0	0	21ur-10440	F55B11.61	piRNA_gene
WBGene00165058	0	NA	NA	NA	NA	NA	0	0	0	0	0	0	21ur-13038	Y105C5A.518	piRNA_gene
WBGene00165059	0	NA	NA	NA	NA	NA	0	0	0	0	0	0	21ur-11728	Y40C5A.6	piRNA_gene
WBGene00165060	0	NA	NA	NA	NA	NA	0	0	0	0	0	0	21ur-14285	Y73F8A.502	piRNA_gene
WBGene00165061	0	NA	NA	NA	NA	NA	0	0	0	0	0	0	21ur-8284	F35D6.3	piRNA_gene
WBGene00165062	0	NA	NA	NA	NA	NA	0	0	0	0	0	0	21ur-8433	Y41E3.216	piRNA_gene
WBGene00165063	0	NA	NA	NA	NA	NA	0	0	0	0	0	0	21ur-14301	R05A10.63	piRNA_gene
WBGene00165064	0	NA	NA	NA	NA	NA	0	0	0	0	0	0	21ur-12835	Y45F10D.60	piRNA_gene
WBGene00165065	0	NA	NA	NA	NA	NA	0	0	0	0	0	0	21ur-10741	Y57G11A.84	piRNA_gene
WBGene00165066	0	NA	NA	NA	NA	NA	0	0	0	0	0	0	21ur-7502	F41H10.13	piRNA_gene
WBGene00165067	0	NA	NA	NA	NA	NA	0	0	0	0	0	0	21ur-10237	C50F7.11	piRNA_gene
WBGene00165068	0	NA	NA	NA	NA	NA	0	0	0	0	0	0	21ur-9218	T27E7.38	piRNA_gene
WBGene00165069	0	NA	NA	NA	NA	NA	0	0	0	0	0	0	21ur-8833	LLC1.47	piRNA_gene
WBGene00165070	0	NA	NA	NA	NA	NA	0	0	0	0	0	0	21ur-12888	F55B11.62	piRNA_gene
WBGene00165071	0	NA	NA	NA	NA	NA	0	0	0	0	0	0	21ur-6770	F58F9.12	piRNA_gene
WBGene00165072	0	NA	NA	NA	NA	NA	0	0	0	0	0	0	21ur-7604	Y105C5B.615	piRNA_gene
WBGene00165073	0	NA	NA	NA	NA	NA	0	0	0	0	0	0	21ur-8215	Y73F8A.503	piRNA_gene
WBGene00165074	0	NA	NA	NA	NA	NA	0	0	0	0	0	0	21ur-7800	Y105C5B.616	piRNA_gene
WBGene00165075	0	NA	NA	NA	NA	NA	0	0	0	0	0	0	21ur-13468	Y41E3.217	piRNA_gene
WBGene00165076	0	NA	NA	NA	NA	NA	0	0	0	0	0	0	21ur-12485	K03B8.12	piRNA_gene
WBGene00165077	0	NA	NA	NA	NA	NA	0	0	0	0	0	0	21ur-11811	B0478.4	piRNA_gene
WBGene00165078	0	NA	NA	NA	NA	NA	0	0	0	0	0	0	21ur-10445	Y105C5A.519	piRNA_gene
WBGene00165079	0	NA	NA	NA	NA	NA	0	0	0	0	0	0	21ur-10064	Y73F8A.504	piRNA_gene
WBGene00165080	0	NA	NA	NA	NA	NA	0	0	0	0	0	0	21ur-14832	F44E8.16	piRNA_gene
WBGene00165081	0	NA	NA	NA	NA	NA	0	0	0	0	0	0	21ur-8247	Y105C5B.617	piRNA_gene
WBGene00165082	0	NA	NA	NA	NA	NA	0	0	0	0	0	0	21ur-15040	Y73F8A.505	piRNA_gene
WBGene00165083	0	NA	NA	NA	NA	NA	0	0	0	0	0	0	21ur-12052	LLC1.48	piRNA_gene
WBGene00165084	0	NA	NA	NA	NA	NA	0	0	0	0	0	0	21ur-12165	B0478.5	piRNA_gene
WBGene00165085	0	NA	NA	NA	NA	NA	0	0	0	0	0	0	21ur-5762	Y10G11A.31	piRNA_gene
WBGene00165086	0	NA	NA	NA	NA	NA	0	0	0	0	0	0	21ur-9405	H32C10.28	piRNA_gene
WBGene00165087	0	NA	NA	NA	NA	NA	0	0	0	0	0	0	21ur-11486	ZK550.22	piRNA_gene
WBGene00165088	0	NA	NA	NA	NA	NA	0	0	0	0	0	0	21ur-7598	Y51H4A.409	piRNA_gene
WBGene00165089	0	NA	NA	NA	NA	NA	0	0	0	0	0	0	21ur-6929	C46G7.36	piRNA_gene
WBGene00165090	0	NA	NA	NA	NA	NA	0	0	0	0	0	0	21ur-6337	C55C3.31	piRNA_gene
WBGene00165091	0	NA	NA	NA	NA	NA	0	0	0	0	0	0	21ur-13449	Y116A8B.34	piRNA_gene
WBGene00165092	0	NA	NA	NA	NA	NA	0	0	0	0	0	0	21ur-15148	F07A11.7	piRNA_gene
WBGene00165093	0	NA	NA	NA	NA	NA	0	0	0	0	0	0	21ur-13001	K02B2.20	piRNA_gene
WBGene00165094	0	NA	NA	NA	NA	NA	0	0	0	0	0	0	21ur-7868	C24D10.23	piRNA_gene
WBGene00165095	0	NA	NA	NA	NA	NA	0	0	0	0	0	0	21ur-12977	F36F2.9	piRNA_gene
WBGene00165096	0	NA	NA	NA	NA	NA	0	0	0	0	0	0	21ur-10593	Y45F10B.31	piRNA_gene
WBGene00165097	0	NA	NA	NA	NA	NA	0	0	0	0	0	0	21ur-14473	Y116A8B.35	piRNA_gene
WBGene00165098	0	NA	NA	NA	NA	NA	0	0	0	0	0	0	21ur-12443	Y57G11A.85	piRNA_gene
WBGene00165099	0	NA	NA	NA	NA	NA	0	0	0	0	0	0	21ur-12966	Y64G10A.167	piRNA_gene
WBGene00165100	0	NA	NA	NA	NA	NA	0	0	0	0	0	0	21ur-7671	B0513.43	piRNA_gene
WBGene00165101	0	NA	NA	NA	NA	NA	0	0	0	0	0	0	21ur-5834	Y73F8A.506	piRNA_gene
WBGene00165102	0	NA	NA	NA	NA	NA	0	0	0	0	0	0	21ur-14042	Y64G10A.168	piRNA_gene
WBGene00165103	0	NA	NA	NA	NA	NA	0	0	0	0	0	0	21ur-6785	Y116A8C.201	piRNA_gene
WBGene00165104	0	NA	NA	NA	NA	NA	0	0	0	0	0	0	21ur-14476	Y73F8A.507	piRNA_gene
WBGene00165105	0	NA	NA	NA	NA	NA	0	0	0	0	0	0	21ur-6752	Y40H7A.153	piRNA_gene
WBGene00165106	0	NA	NA	NA	NA	NA	0	0	0	0	0	0	21ur-12329	Y73F8A.508	piRNA_gene
WBGene00165107	0	NA	NA	NA	NA	NA	0	0	0	0	0	0	21ur-9451	Y73F8A.509	piRNA_gene
WBGene00165108	0	NA	NA	NA	NA	NA	0	0	0	0	0	0	21ur-7545	M199.69	piRNA_gene
WBGene00165109	0	NA	NA	NA	NA	NA	0	0	0	0	0	0	21ur-14626	Y73F8A.510	piRNA_gene
WBGene00165110	0	NA	NA	NA	NA	NA	0	0	0	0	0	0	21ur-9149	Y57G11C.502	piRNA_gene
WBGene00165111	0	NA	NA	NA	NA	NA	0	0	0	0	0	0	21ur-8793	Y105C5A.520	piRNA_gene
WBGene00165112	0	NA	NA	NA	NA	NA	0	0	0	0	0	0	21ur-14003	C35D6.61	piRNA_gene
WBGene00165113	0	NA	NA	NA	NA	NA	0	0	0	0	0	0	21ur-7398	Y51H4A.410	piRNA_gene
WBGene00165114	0	NA	NA	NA	NA	NA	0	0	0	0	0	0	21ur-6548	C09B9.23	piRNA_gene
WBGene00165115	0	NA	NA	NA	NA	NA	0	0	0	0	0	0	21ur-9100	Y105C5B.618	piRNA_gene
WBGene00165116	0	NA	NA	NA	NA	NA	0	0	0	0	0	0	21ur-10948	Y45F10D.61	piRNA_gene
WBGene00165117	0	NA	NA	NA	NA	NA	0	0	0	0	0	0	21ur-12069	Y57G11C.503	piRNA_gene
WBGene00165118	0	NA	NA	NA	NA	NA	0	0	0	0	0	0	21ur-6403	M199.70	piRNA_gene
WBGene00165119	0	NA	NA	NA	NA	NA	0	0	0	0	0	0	21ur-15553	Y41E3.218	piRNA_gene
WBGene00165120	0	NA	NA	NA	NA	NA	0	0	0	0	0	0	21ur-8717	Y51H4A.411	piRNA_gene
WBGene00165121	0	NA	NA	NA	NA	NA	0	0	0	0	0	0	21ur-9420	Y57G11C.504	piRNA_gene
WBGene00165122	0	NA	NA	NA	NA	NA	0	0	0	0	0	0	21ur-7774	Y41E3.219	piRNA_gene
WBGene00165123	0	NA	NA	NA	NA	NA	0	0	0	0	0	0	21ur-10345	Y73F8A.511	piRNA_gene
WBGene00165124	0	NA	NA	NA	NA	NA	0	0	0	0	0	0	21ur-9891	Y105C5B.619	piRNA_gene
WBGene00165125	0	NA	NA	NA	NA	NA	0	0	0	0	0	0	21ur-14703	Y59E9AL.15	piRNA_gene
WBGene00165126	0	NA	NA	NA	NA	NA	0	0	0	0	0	0	21ur-12382	F38C2.48	piRNA_gene
WBGene00165127	0	NA	NA	NA	NA	NA	0	0	0	0	0	0	21ur-5618	Y57G11C.505	piRNA_gene
WBGene00165128	0	NA	NA	NA	NA	NA	0	0	0	0	0	0	21ur-7333	Y73F8A.512	piRNA_gene
WBGene00165129	0	NA	NA	NA	NA	NA	0	0	0	0	0	0	21ur-8730	Y4C6A.21	piRNA_gene
WBGene00165130	0	NA	NA	NA	NA	NA	0	0	0	0	0	0	21ur-14035	Y73F8A.513	piRNA_gene
WBGene00165131	0	NA	NA	NA	NA	NA	0	0	0	0	0	0	21ur-14406	Y116A8C.202	piRNA_gene
WBGene00165132	0	NA	NA	NA	NA	NA	0	0	0	0	0	0	21ur-6107	Y40H7A.154	piRNA_gene
WBGene00165133	0	NA	NA	NA	NA	NA	0	0	0	0	0	0	21ur-12538	Y41E3.220	piRNA_gene
WBGene00165134	0	NA	NA	NA	NA	NA	0	0	0	0	0	0	21ur-11762	H32C10.29	piRNA_gene
WBGene00165135	0	NA	NA	NA	NA	NA	0	0	0	0	0	0	21ur-10836	Y105C5A.521	piRNA_gene
WBGene00165136	0	NA	NA	NA	NA	NA	0	0	0	0	0	0	21ur-8989	T13F2.13	piRNA_gene
WBGene00165137	0	NA	NA	NA	NA	NA	0	0	0	0	0	0	21ur-15419	Y57G11C.506	piRNA_gene
WBGene00165138	0	NA	NA	NA	NA	NA	0	0	0	0	0	0	21ur-15309	Y41E3.221	piRNA_gene
WBGene00165139	0	NA	NA	NA	NA	NA	0	0	0	0	0	0	21ur-14007	Y57G11B.99	piRNA_gene
WBGene00165140	0	NA	NA	NA	NA	NA	0	0	0	0	0	0	21ur-13810	H35B03.8	piRNA_gene
WBGene00165141	0	NA	NA	NA	NA	NA	0	0	0	0	0	0	21ur-15469	C47A4.73	piRNA_gene
WBGene00165142	0	NA	NA	NA	NA	NA	0	0	0	0	0	0	21ur-12723	Y105C5B.620	piRNA_gene
WBGene00165143	0	NA	NA	NA	NA	NA	0	0	0	0	0	0	21ur-10734	F26D12.29	piRNA_gene
WBGene00165144	0	NA	NA	NA	NA	NA	0	0	0	0	0	0	21ur-6139	B0273.40	piRNA_gene
WBGene00165146	0	NA	NA	NA	NA	NA	0	0	0	0	0	0	21ur-7805	Y105C5B.621	piRNA_gene
WBGene00165147	0	NA	NA	NA	NA	NA	0	0	0	0	0	0	21ur-7541	C05B10.3	piRNA_gene
WBGene00165148	0	NA	NA	NA	NA	NA	0	0	0	0	0	0	21ur-14066	F57F5.6	piRNA_gene
WBGene00165149	0	NA	NA	NA	NA	NA	0	0	0	0	0	0	21ur-7918	Y67A10A.149	piRNA_gene
WBGene00165150	0	NA	NA	NA	NA	NA	0	0	0	0	0	0	21ur-11855	M199.71	piRNA_gene
WBGene00165151	0	NA	NA	NA	NA	NA	0	0	0	0	0	0	21ur-11959	Y7A9D.26	piRNA_gene
WBGene00165152	0	NA	NA	NA	NA	NA	0	0	0	0	0	0	21ur-11831	Y73F8A.514	piRNA_gene
WBGene00165153	0	NA	NA	NA	NA	NA	0	0	0	0	0	0	21ur-7474	C52D10.59	piRNA_gene
WBGene00165154	0	NA	NA	NA	NA	NA	0	0	0	0	0	0	21ur-10467	Y116A8B.36	piRNA_gene
WBGene00165155	0	NA	NA	NA	NA	NA	0	0	0	0	0	0	21ur-7853	Y105C5B.622	piRNA_gene
WBGene00165156	0	NA	NA	NA	NA	NA	0	0	0	0	0	0	21ur-10787	Y73F8A.515	piRNA_gene
WBGene00165157	0	NA	NA	NA	NA	NA	0	0	0	0	0	0	21ur-8479	Y73F8A.516	piRNA_gene
WBGene00165158	0	NA	NA	NA	NA	NA	0	0	0	0	0	0	21ur-13225	B0273.41	piRNA_gene
WBGene00165159	0	NA	NA	NA	NA	NA	0	0	0	0	0	0	21ur-10840	Y105C5A.522	piRNA_gene
WBGene00165160	0	NA	NA	NA	NA	NA	0	0	0	0	0	0	21ur-12458	Y57G11C.507	piRNA_gene
WBGene00165161	0	NA	NA	NA	NA	NA	0	0	0	0	0	0	21ur-6421	Y41E3.222	piRNA_gene
WBGene00165162	0	NA	NA	NA	NA	NA	0	0	0	0	0	0	21ur-5944	Y67A10A.150	piRNA_gene
WBGene00165163	0	NA	NA	NA	NA	NA	0	0	0	0	0	0	21ur-7229	C01G5.10	piRNA_gene
WBGene00165164	0	NA	NA	NA	NA	NA	0	0	0	0	0	0	21ur-7751	C06A12.9	piRNA_gene
WBGene00165165	0	NA	NA	NA	NA	NA	0	0	0	0	0	0	21ur-5959	F41H10.14	piRNA_gene
WBGene00165166	0	NA	NA	NA	NA	NA	0	0	0	0	0	0	21ur-15701	Y57G11C.508	piRNA_gene
WBGene00165167	0	NA	NA	NA	NA	NA	0	0	0	0	0	0	21ur-11339	Y51H4A.413	piRNA_gene
WBGene00165168	0	NA	NA	NA	NA	NA	0	0	0	0	0	0	21ur-7910	Y73F8A.517	piRNA_gene
WBGene00165169	0	NA	NA	NA	NA	NA	0	0	0	0	0	0	21ur-10193	Y40H7A.155	piRNA_gene
WBGene00165170	0	NA	NA	NA	NA	NA	0	0	0	0	0	0	21ur-13231	Y105C5B.623	piRNA_gene
WBGene00165171	0	NA	NA	NA	NA	NA	0	0	0	0	0	0	21ur-14370	Y73F8A.518	piRNA_gene
WBGene00165172	0	NA	NA	NA	NA	NA	0	0	0	0	0	0	21ur-11737	Y105C5A.523	piRNA_gene
WBGene00165173	0	NA	NA	NA	NA	NA	0	0	0	0	0	0	21ur-5899	Y67A10A.151	piRNA_gene
WBGene00165174	0	NA	NA	NA	NA	NA	0	0	0	0	0	0	21ur-5829	Y105C5B.624	piRNA_gene
WBGene00165175	0	NA	NA	NA	NA	NA	0	0	0	0	0	0	21ur-5669	Y40H7A.156	piRNA_gene
WBGene00165176	0	NA	NA	NA	NA	NA	0	0	0	0	0	0	21ur-15245	Y73F8A.519	piRNA_gene
WBGene00165177	0	NA	NA	NA	NA	NA	0	0	0	0	0	0	21ur-13152	T06A10.44	piRNA_gene
WBGene00165178	0	NA	NA	NA	NA	NA	0	0	0	0	0	0	21ur-12260	Y9C9A.38	piRNA_gene
WBGene00165179	0	NA	NA	NA	NA	NA	0	0	0	0	0	0	21ur-11789	T23G4.54	piRNA_gene
WBGene00165180	0	NA	NA	NA	NA	NA	0	0	0	0	0	0	21ur-12855	Y105C5B.625	piRNA_gene
WBGene00165181	0	NA	NA	NA	NA	NA	0	0	0	0	0	0	21ur-6028	C11D2.42	piRNA_gene
WBGene00165182	0	NA	NA	NA	NA	NA	0	0	0	0	0	0	21ur-12768	T12E12.21	piRNA_gene
WBGene00165183	0	NA	NA	NA	NA	NA	0	0	0	0	0	0	21ur-8122	C47A4.74	piRNA_gene
WBGene00165184	0	NA	NA	NA	NA	NA	0	0	0	0	0	0	21ur-14880	Y45F10D.62	piRNA_gene
WBGene00165185	0	NA	NA	NA	NA	NA	0	0	0	0	0	0	21ur-6706	Y105C5B.626	piRNA_gene
WBGene00165186	0	NA	NA	NA	NA	NA	0	0	0	0	0	0	21ur-14530	Y105C5A.524	piRNA_gene
WBGene00165187	0	NA	NA	NA	NA	NA	0	0	0	0	0	0	21ur-13308	Y57G11B.100	piRNA_gene
WBGene00165188	0	NA	NA	NA	NA	NA	0	0	0	0	0	0	21ur-13392	R03H4.10	piRNA_gene
WBGene00165189	0	NA	NA	NA	NA	NA	0	0	0	0	0	0	21ur-10414	Y40H7A.157	piRNA_gene
WBGene00165190	0	NA	NA	NA	NA	NA	0	0	0	0	0	0	21ur-12332	Y10G11A.32	piRNA_gene
WBGene00165191	0	NA	NA	NA	NA	NA	0	0	0	0	0	0	21ur-14892	C11D2.43	piRNA_gene
WBGene00165192	0	NA	NA	NA	NA	NA	0	0	0	0	0	0	21ur-12224	R07E3.8	piRNA_gene
WBGene00165193	0	NA	NA	NA	NA	NA	0	0	0	0	0	0	21ur-12007	Y41E3.223	piRNA_gene
WBGene00165194	0	NA	NA	NA	NA	NA	0	0	0	0	0	0	21ur-15624	F49E10.7	piRNA_gene
WBGene00165195	0	NA	NA	NA	NA	NA	0	0	0	0	0	0	21ur-13923	Y73F8A.520	piRNA_gene
WBGene00165196	0	NA	NA	NA	NA	NA	0	0	0	0	0	0	21ur-12876	Y51H4A.414	piRNA_gene
WBGene00165197	0	NA	NA	NA	NA	NA	0	0	0	0	0	0	21ur-8558	Y7A9D.27	piRNA_gene
WBGene00165198	0	NA	NA	NA	NA	NA	0	0	0	0	0	0	21ur-10728	Y43D4A.70	piRNA_gene
WBGene00165199	0	NA	NA	NA	NA	NA	0	0	0	0	0	0	21ur-6698	Y73F8A.521	piRNA_gene
WBGene00165200	0	NA	NA	NA	NA	NA	0	0	0	0	0	0	21ur-12716	Y105C5B.627	piRNA_gene
WBGene00165201	0	NA	NA	NA	NA	NA	0	0	0	0	0	0	21ur-7232	T13A10.15	piRNA_gene
WBGene00165202	0	NA	NA	NA	NA	NA	0	0	0	0	0	0	21ur-12013	Y15E3A.6	piRNA_gene
WBGene00165203	0	NA	NA	NA	NA	NA	0	0	0	0	0	0	21ur-7204	T13A10.16	piRNA_gene
WBGene00165204	0	NA	NA	NA	NA	NA	0	0	0	0	0	0	21ur-8509	Y73F8A.522	piRNA_gene
WBGene00165205	0	NA	NA	NA	NA	NA	0	0	0	0	0	0	21ur-15215	Y64G10A.169	piRNA_gene
WBGene00165206	0	NA	NA	NA	NA	NA	0	0	0	0	0	0	21ur-9430	Y57G11C.509	piRNA_gene
WBGene00165207	0	NA	NA	NA	NA	NA	0	0	0	0	0	0	21ur-10846	C47A4.75	piRNA_gene
WBGene00165208	0	NA	NA	NA	NA	NA	0	0	0	0	0	0	21ur-13738	Y57G11C.510	piRNA_gene
WBGene00165209	0	NA	NA	NA	NA	NA	0	0	0	0	0	0	21ur-6522	F52B11.43	piRNA_gene
WBGene00165210	0	NA	NA	NA	NA	NA	0	0	0	0	0	0	21ur-13044	C10G6.22	piRNA_gene
WBGene00165211	0	NA	NA	NA	NA	NA	0	0	0	0	0	0	21ur-10657	VY10G11R.31	piRNA_gene
WBGene00165212	0	NA	NA	NA	NA	NA	0	0	0	0	0	0	21ur-13281	C47A4.76	piRNA_gene
WBGene00165213	0	NA	NA	NA	NA	NA	0	0	0	0	0	0	21ur-15590	ZK250.11	piRNA_gene
WBGene00165214	0	NA	NA	NA	NA	NA	0	0	0	0	0	0	21ur-10718	C49A9.13	piRNA_gene
WBGene00165215	0	NA	NA	NA	NA	NA	0	0	0	0	0	0	21ur-14925	Y105C5A.525	piRNA_gene
WBGene00165217	0	NA	NA	NA	NA	NA	0	0	0	0	0	0	21ur-6205	Y105C5A.526	piRNA_gene
WBGene00165218	0	NA	NA	NA	NA	NA	0	0	0	0	0	0	21ur-15086	Y73F8A.523	piRNA_gene
WBGene00165219	0	NA	NA	NA	NA	NA	0	0	0	0	0	0	21ur-8129	C08F11.56	piRNA_gene
WBGene00165220	0	NA	NA	NA	NA	NA	0	0	0	0	0	0	21ur-14461	T19E7.7	piRNA_gene
WBGene00165221	0	NA	NA	NA	NA	NA	0	0	0	0	0	0	21ur-7480	Y105C5B.628	piRNA_gene
WBGene00165222	0	NA	NA	NA	NA	NA	0	0	0	0	0	0	21ur-14927	F13G11.56	piRNA_gene
WBGene00165223	0	NA	NA	NA	NA	NA	0	0	0	0	0	0	21ur-8652	Y105C5B.629	piRNA_gene
WBGene00165224	0	NA	NA	NA	NA	NA	0	0	0	0	0	0	21ur-6912	Y57G11A.86	piRNA_gene
WBGene00165225	0	NA	NA	NA	NA	NA	0	0	0	0	0	0	21ur-12619	Y51H4A.416	piRNA_gene
WBGene00165226	0	NA	NA	NA	NA	NA	0	0	0	0	0	0	21ur-8489	H25K10.59	piRNA_gene
WBGene00165227	0	NA	NA	NA	NA	NA	0	0	0	0	0	0	21ur-5892	B0273.42	piRNA_gene
WBGene00165228	0	NA	NA	NA	NA	NA	0	0	0	0	0	0	21ur-6794	Y37A1B.150	piRNA_gene
WBGene00165229	0	NA	NA	NA	NA	NA	0	0	0	0	0	0	21ur-11607	F59B8.3	piRNA_gene
WBGene00165230	0	NA	NA	NA	NA	NA	0	0	0	0	0	0	21ur-6866	Y105C5A.527	piRNA_gene
WBGene00165231	0	NA	NA	NA	NA	NA	0	0	0	0	0	0	21ur-5488	Y57G11C.511	piRNA_gene
WBGene00165232	0	NA	NA	NA	NA	NA	0	0	0	0	0	0	21ur-7987	Y73F8A.524	piRNA_gene
WBGene00165233	0	NA	NA	NA	NA	NA	0	0	0	0	0	0	21ur-12981	R102.12	piRNA_gene
WBGene00165234	0	NA	NA	NA	NA	NA	0	0	0	0	0	0	21ur-11923	F55B11.63	piRNA_gene
WBGene00165235	0	NA	NA	NA	NA	NA	0	0	0	0	0	0	21ur-7717	Y105C5A.528	piRNA_gene
WBGene00165236	0	NA	NA	NA	NA	NA	0	0	0	0	0	0	21ur-5496	Y67A10A.152	piRNA_gene
WBGene00165237	0	NA	NA	NA	NA	NA	0	0	0	0	0	0	21ur-11584	Y51H4A.417	piRNA_gene
WBGene00165238	0	NA	NA	NA	NA	NA	0	0	0	0	0	0	21ur-7886	H25K10.60	piRNA_gene
WBGene00165239	0	NA	NA	NA	NA	NA	0	0	0	0	0	0	21ur-6114	Y51H4A.418	piRNA_gene
WBGene00165240	0	NA	NA	NA	NA	NA	0	0	0	0	0	0	21ur-10729	M03D4.28	piRNA_gene
WBGene00165241	0	NA	NA	NA	NA	NA	0	0	0	0	0	0	21ur-14394	Y116A8C.203	piRNA_gene
WBGene00165242	0	NA	NA	NA	NA	NA	0	0	0	0	0	0	21ur-7166	C08F11.57	piRNA_gene
WBGene00165243	0	NA	NA	NA	NA	NA	0	0	0	0	0	0	21ur-12155	Y45F10C.8	piRNA_gene
WBGene00165244	0	NA	NA	NA	NA	NA	0	0	0	0	0	0	21ur-10391	Y64G10A.170	piRNA_gene
WBGene00165245	0	NA	NA	NA	NA	NA	0	0	0	0	0	0	21ur-12583	Y73F8A.525	piRNA_gene
WBGene00165246	0	NA	NA	NA	NA	NA	0	0	0	0	0	0	21ur-10921	C35D6.62	piRNA_gene
WBGene00165247	0	NA	NA	NA	NA	NA	0	0	0	0	0	0	21ur-13435	W03B1.10	piRNA_gene
WBGene00165248	0	NA	NA	NA	NA	NA	0	0	0	0	0	0	21ur-5925	Y45F10D.63	piRNA_gene
WBGene00165249	0	NA	NA	NA	NA	NA	0	0	0	0	0	0	21ur-9503	H32C10.30	piRNA_gene
WBGene00165250	0	NA	NA	NA	NA	NA	0	0	0	0	0	0	21ur-13051	T12E12.22	piRNA_gene
WBGene00165251	0	NA	NA	NA	NA	NA	0	0	0	0	0	0	21ur-11648	Y105C5B.630	piRNA_gene
WBGene00165252	0	NA	NA	NA	NA	NA	0	0	0	0	0	0	21ur-6922	Y57G11C.512	piRNA_gene
WBGene00165253	0	NA	NA	NA	NA	NA	0	0	0	0	0	0	21ur-13086	B0273.43	piRNA_gene
WBGene00165254	0	NA	NA	NA	NA	NA	0	0	0	0	0	0	21ur-6919	C47A4.77	piRNA_gene
WBGene00165255	0	NA	NA	NA	NA	NA	0	0	0	0	0	0	21ur-13765	Y57G11C.513	piRNA_gene
WBGene00165256	0	NA	NA	NA	NA	NA	0	0	0	0	0	0	21ur-6570	F35D6.4	piRNA_gene
WBGene00165257	0	NA	NA	NA	NA	NA	0	0	0	0	0	0	21ur-13292	R03A10.7	piRNA_gene
WBGene00165258	0	NA	NA	NA	NA	NA	0	0	0	0	0	0	21ur-7249	Y37A1A.74	piRNA_gene
WBGene00165259	0	NA	NA	NA	NA	NA	0	0	0	0	0	0	21ur-13328	Y105C5B.631	piRNA_gene
WBGene00165260	0	NA	NA	NA	NA	NA	0	0	0	0	0	0	21ur-5814	T06A10.45	piRNA_gene
WBGene00165261	0	NA	NA	NA	NA	NA	0	0	0	0	0	0	21ur-14963	C35D6.63	piRNA_gene
WBGene00165262	0	NA	NA	NA	NA	NA	0	0	0	0	0	0	21ur-14204	Y37A1B.151	piRNA_gene
WBGene00165263	0	NA	NA	NA	NA	NA	0	0	0	0	0	0	21ur-5525	Y40H7A.158	piRNA_gene
WBGene00165264	0	NA	NA	NA	NA	NA	0	0	0	0	0	0	21ur-6811	Y105C5B.632	piRNA_gene
WBGene00165265	0	NA	NA	NA	NA	NA	0	0	0	0	0	0	21ur-10823	Y73F8A.526	piRNA_gene
WBGene00165266	0	NA	NA	NA	NA	NA	0	0	0	0	0	0	21ur-9163	Y40H7A.159	piRNA_gene
WBGene00165267	0	NA	NA	NA	NA	NA	0	0	0	0	0	0	21ur-8461	C01B10.12	piRNA_gene
WBGene00165268	0	NA	NA	NA	NA	NA	0	0	0	0	0	0	21ur-6686	H16O14.22	piRNA_gene
WBGene00165269	0	NA	NA	NA	NA	NA	0	0	0	0	0	0	21ur-7927	Y73F8A.527	piRNA_gene
WBGene00165270	0	NA	NA	NA	NA	NA	0	0	0	0	0	0	21ur-10419	H12I19.54	piRNA_gene
WBGene00165271	0	NA	NA	NA	NA	NA	0	0	0	0	0	0	21ur-12087	Y73F8A.528	piRNA_gene
WBGene00165272	0	NA	NA	NA	NA	NA	0	0	0	0	0	0	21ur-14728	Y57G11B.101	piRNA_gene
WBGene00165273	0	NA	NA	NA	NA	NA	0	0	0	0	0	0	21ur-14428	Y73B6BL.85	piRNA_gene
WBGene00165274	0	NA	NA	NA	NA	NA	0	0	0	0	0	0	21ur-14769	C44C3.12	piRNA_gene
WBGene00165275	0	NA	NA	NA	NA	NA	0	0	0	0	0	0	21ur-6720	B0513.44	piRNA_gene
WBGene00165276	0	NA	NA	NA	NA	NA	0	0	0	0	0	0	21ur-13324	F35C11.8	piRNA_gene
WBGene00165277	0	NA	NA	NA	NA	NA	0	0	0	0	0	0	21ur-8198	Y41E3.224	piRNA_gene
WBGene00165278	0	NA	NA	NA	NA	NA	0	0	0	0	0	0	21ur-5818	Y105C5A.529	piRNA_gene
WBGene00165279	0	NA	NA	NA	NA	NA	0	0	0	0	0	0	21ur-15533	C06E7.47	piRNA_gene
WBGene00165280	0	NA	NA	NA	NA	NA	0	0	0	0	0	0	21ur-8625	T06A10.46	piRNA_gene
WBGene00165281	0	NA	NA	NA	NA	NA	0	0	0	0	0	0	21ur-14014	Y51H4A.419	piRNA_gene
WBGene00165282	0	NA	NA	NA	NA	NA	0	0	0	0	0	0	21ur-12938	VY10G11R.32	piRNA_gene
WBGene00165283	0	NA	NA	NA	NA	NA	0	0	0	0	0	0	21ur-8001	Y105C5A.530	piRNA_gene
WBGene00165284	0	NA	NA	NA	NA	NA	0	0	0	0	0	0	21ur-11829	H32C10.31	piRNA_gene
WBGene00165285	0	NA	NA	NA	NA	NA	0	0	0	0	0	0	21ur-11310	Y73B6BL.86	piRNA_gene
WBGene00165286	0	NA	NA	NA	NA	NA	0	0	0	0	0	0	21ur-10280	H32C10.32	piRNA_gene
WBGene00165287	0	NA	NA	NA	NA	NA	0	0	0	0	0	0	21ur-10694	Y67A10A.153	piRNA_gene
WBGene00165288	0	NA	NA	NA	NA	NA	0	0	0	0	0	0	21ur-14889	R05G6.13	piRNA_gene
WBGene00165289	0	NA	NA	NA	NA	NA	0	0	0	0	0	0	21ur-6768	Y73F8A.529	piRNA_gene
WBGene00165290	0	NA	NA	NA	NA	NA	0	0	0	0	0	0	21ur-6328	Y51H4A.420	piRNA_gene
WBGene00165291	0	NA	NA	NA	NA	NA	0	0	0	0	0	0	21ur-5749	F23B2.20	piRNA_gene
WBGene00165292	0	NA	NA	NA	NA	NA	0	0	0	0	0	0	21ur-5858	Y57G11C.514	piRNA_gene
WBGene00165293	0	NA	NA	NA	NA	NA	0	0	0	0	0	0	21ur-8510	Y51H4A.421	piRNA_gene
WBGene00165294	0	NA	NA	NA	NA	NA	0	0	0	0	0	0	21ur-12659	Y67A10A.154	piRNA_gene
WBGene00165295	0	NA	NA	NA	NA	NA	0	0	0	0	0	0	21ur-6843	Y4C6B.30	piRNA_gene
WBGene00165296	0	NA	NA	NA	NA	NA	0	0	0	0	0	0	21ur-6378	H25K10.61	piRNA_gene
WBGene00165297	0	NA	NA	NA	NA	NA	0	0	0	0	0	0	21ur-8407	C09B9.24	piRNA_gene
WBGene00165298	0	NA	NA	NA	NA	NA	0	0	0	0	0	0	21ur-8323	Y51H4A.422	piRNA_gene
WBGene00165299	0	NA	NA	NA	NA	NA	0	0	0	0	0	0	21ur-11421	Y73F8A.530	piRNA_gene
WBGene00165300	0	NA	NA	NA	NA	NA	0	0	0	0	0	0	21ur-11950	B0273.44	piRNA_gene
WBGene00165301	0	NA	NA	NA	NA	NA	0	0	0	0	0	0	21ur-14327	Y40H7A.160	piRNA_gene
WBGene00165302	0	NA	NA	NA	NA	NA	0	0	0	0	0	0	21ur-13790	Y9C9A.39	piRNA_gene
WBGene00165303	0	NA	NA	NA	NA	NA	0	0	0	0	0	0	21ur-13651	K02D10.6	piRNA_gene
WBGene00165304	0	NA	NA	NA	NA	NA	0	0	0	0	0	0	21ur-7566	Y57G11C.515	piRNA_gene
WBGene00165305	0	NA	NA	NA	NA	NA	0	0	0	0	0	0	21ur-15424	C07C7.2	piRNA_gene
WBGene00165306	0	NA	NA	NA	NA	NA	0	0	0	0	0	0	21ur-15026	F42C5.11	piRNA_gene
WBGene00165307	0	NA	NA	NA	NA	NA	0	0	0	0	0	0	21ur-10188	Y105C5B.633	piRNA_gene
WBGene00165308	0	NA	NA	NA	NA	NA	0	0	0	0	0	0	21ur-9080	Y105C5A.531	piRNA_gene
WBGene00165309	0	NA	NA	NA	NA	NA	0	0	0	0	0	0	21ur-15274	Y73F8A.531	piRNA_gene
WBGene00165310	0	NA	NA	NA	NA	NA	0	0	0	0	0	0	21ur-9910	F13G11.57	piRNA_gene
WBGene00165311	0	NA	NA	NA	NA	NA	0	0	0	0	0	0	21ur-10537	Y57G11C.516	piRNA_gene
WBGene00165312	0	NA	NA	NA	NA	NA	0	0	0	0	0	0	21ur-11233	Y105C5B.634	piRNA_gene
WBGene00165313	0	NA	NA	NA	NA	NA	0	0	0	0	0	0	21ur-13998	Y105C5B.635	piRNA_gene
WBGene00165314	0	NA	NA	NA	NA	NA	0	0	0	0	0	0	21ur-5878	Y57G11C.517	piRNA_gene
WBGene00165315	0	NA	NA	NA	NA	NA	0	0	0	0	0	0	21ur-10769	Y51H4A.423	piRNA_gene
WBGene00165316	0	NA	NA	NA	NA	NA	0	0	0	0	0	0	21ur-9492	Y73B6BR.7	piRNA_gene
WBGene00165317	0	NA	NA	NA	NA	NA	0	0	0	0	0	0	21ur-10127	B0547.6	piRNA_gene
WBGene00165318	0	NA	NA	NA	NA	NA	0	0	0	0	0	0	21ur-13193	C06C6.11	piRNA_gene
WBGene00165319	0	NA	NA	NA	NA	NA	0	0	0	0	0	0	21ur-8046	M199.72	piRNA_gene
WBGene00165320	0	NA	NA	NA	NA	NA	0	0	0	0	0	0	21ur-6495	Y41E3.225	piRNA_gene
WBGene00165321	0	NA	NA	NA	NA	NA	0	0	0	0	0	0	21ur-7456	Y105C5B.636	piRNA_gene
WBGene00165322	0	NA	NA	NA	NA	NA	0	0	0	0	0	0	21ur-15621	Y73F8A.532	piRNA_gene
WBGene00165323	0	NA	NA	NA	NA	NA	0	0	0	0	0	0	21ur-9672	Y105C5A.532	piRNA_gene
WBGene00165324	0	NA	NA	NA	NA	NA	0	0	0	0	0	0	21ur-11084	F56C4.5	piRNA_gene
WBGene00165325	0	NA	NA	NA	NA	NA	0	0	0	0	0	0	21ur-9730	C31H1.36	piRNA_gene
WBGene00165326	0	NA	NA	NA	NA	NA	0	0	0	0	0	0	21ur-15166	Y57G11C.518	piRNA_gene
WBGene00165327	0	NA	NA	NA	NA	NA	0	0	0	0	0	0	21ur-13304	Y105C5B.637	piRNA_gene
WBGene00165328	0	NA	NA	NA	NA	NA	0	0	0	0	0	0	21ur-13126	Y105C5B.638	piRNA_gene
WBGene00165329	0	NA	NA	NA	NA	NA	0	0	0	0	0	0	21ur-9701	Y57G11A.87	piRNA_gene
WBGene00165330	0	NA	NA	NA	NA	NA	0	0	0	0	0	0	21ur-7348	Y116A8C.204	piRNA_gene
WBGene00165331	0	NA	NA	NA	NA	NA	0	0	0	0	0	0	21ur-12117	Y73F8A.533	piRNA_gene
WBGene00165332	0	NA	NA	NA	NA	NA	0	0	0	0	0	0	21ur-9836	F27C8.7	piRNA_gene
WBGene00165333	0	NA	NA	NA	NA	NA	0	0	0	0	0	0	21ur-12958	H32C10.33	piRNA_gene
WBGene00165334	0	NA	NA	NA	NA	NA	0	0	0	0	0	0	21ur-12480	Y105C5B.639	piRNA_gene
WBGene00165335	0	NA	NA	NA	NA	NA	0	0	0	0	0	0	21ur-13713	Y105C5A.533	piRNA_gene
WBGene00165336	0	NA	NA	NA	NA	NA	0	0	0	0	0	0	21ur-10554	Y73B6BL.87	piRNA_gene
WBGene00165337	0	NA	NA	NA	NA	NA	0	0	0	0	0	0	21ur-13970	Y105C5B.640	piRNA_gene
WBGene00165338	0	NA	NA	NA	NA	NA	0	0	0	0	0	0	21ur-14680	C01B10.13	piRNA_gene
WBGene00165339	0	NA	NA	NA	NA	NA	0	0	0	0	0	0	21ur-12918	T23G4.55	piRNA_gene
WBGene00165340	0	NA	NA	NA	NA	NA	0	0	0	0	0	0	21ur-12953	Y57G11C.519	piRNA_gene
WBGene00165341	0	NA	NA	NA	NA	NA	0	0	0	0	0	0	21ur-5773	Y64G10A.171	piRNA_gene
WBGene00165342	0	NA	NA	NA	NA	NA	0	0	0	0	0	0	21ur-12113	F13G11.58	piRNA_gene
WBGene00165343	0	NA	NA	NA	NA	NA	0	0	0	0	0	0	21ur-10795	C35D6.64	piRNA_gene
WBGene00165344	0	NA	NA	NA	NA	NA	0	0	0	0	0	0	21ur-10433	Y105C5A.534	piRNA_gene
WBGene00165345	0	NA	NA	NA	NA	NA	0	0	0	0	0	0	21ur-10576	C02B10.30	piRNA_gene
WBGene00165346	0	NA	NA	NA	NA	NA	0	0	0	0	0	0	21ur-14363	C02B8.8	piRNA_gene
WBGene00165347	0	NA	NA	NA	NA	NA	0	0	0	0	0	0	21ur-6287	Y64G10A.172	piRNA_gene
WBGene00165348	0	NA	NA	NA	NA	NA	0	0	0	0	0	0	21ur-6952	Y57G11C.520	piRNA_gene
WBGene00165349	0	NA	NA	NA	NA	NA	0	0	0	0	0	0	21ur-6541	Y116A8A.67	piRNA_gene
WBGene00165350	0	NA	NA	NA	NA	NA	0	0	0	0	0	0	21ur-8660	Y105C5B.641	piRNA_gene
WBGene00165351	0	NA	NA	NA	NA	NA	0	0	0	0	0	0	21ur-7185	Y73F8A.534	piRNA_gene
WBGene00165352	0	NA	NA	NA	NA	NA	0	0	0	0	0	0	21ur-12711	Y105C5A.535	piRNA_gene
WBGene00165353	0	NA	NA	NA	NA	NA	0	0	0	0	0	0	21ur-11697	Y116A8C.205	piRNA_gene
WBGene00165354	0	NA	NA	NA	NA	NA	0	0	0	0	0	0	21ur-11144	Y73F8A.535	piRNA_gene
WBGene00165355	0	NA	NA	NA	NA	NA	0	0	0	0	0	0	21ur-6124	Y105C5A.536	piRNA_gene
WBGene00165356	0	NA	NA	NA	NA	NA	0	0	0	0	0	0	21ur-15630	Y38F2AL.7	piRNA_gene
WBGene00165357	0	NA	NA	NA	NA	NA	0	0	0	0	0	0	21ur-14095	B0454.11	piRNA_gene
WBGene00165358	0	NA	NA	NA	NA	NA	0	0	0	0	0	0	21ur-8314	Y57G11C.521	piRNA_gene
WBGene00165359	0	NA	NA	NA	NA	NA	0	0	0	0	0	0	21ur-6321	T28H11.9	piRNA_gene
WBGene00165360	0	NA	NA	NA	NA	NA	0	0	0	0	0	0	21ur-12413	Y105C5A.537	piRNA_gene
WBGene00165361	0	NA	NA	NA	NA	NA	0	0	0	0	0	0	21ur-7124	Y116A8C.206	piRNA_gene
WBGene00165362	0	NA	NA	NA	NA	NA	0	0	0	0	0	0	21ur-12343	Y40H7A.161	piRNA_gene
WBGene00165363	0	NA	NA	NA	NA	NA	0	0	0	0	0	0	21ur-6501	H08M01.57	piRNA_gene
WBGene00165364	0	NA	NA	NA	NA	NA	0	0	0	0	0	0	21ur-8113	Y73B6BL.88	piRNA_gene
WBGene00165365	0	NA	NA	NA	NA	NA	0	0	0	0	0	0	21ur-10756	F36H12.35	piRNA_gene
WBGene00165366	0	NA	NA	NA	NA	NA	0	0	0	0	0	0	21ur-13039	Y57G11B.102	piRNA_gene
WBGene00165367	0	NA	NA	NA	NA	NA	0	0	0	0	0	0	21ur-12513	Y105C5A.538	piRNA_gene
WBGene00165368	0	NA	NA	NA	NA	NA	0	0	0	0	0	0	21ur-6931	T12E12.23	piRNA_gene
WBGene00165369	0	NA	NA	NA	NA	NA	0	0	0	0	0	0	21ur-13340	Y73F8A.536	piRNA_gene
WBGene00165370	0	NA	NA	NA	NA	NA	0	0	0	0	0	0	21ur-8727	Y4C6A.22	piRNA_gene
WBGene00165371	0	NA	NA	NA	NA	NA	0	0	0	0	0	0	21ur-11471	Y57G11C.522	piRNA_gene
WBGene00165372	0	NA	NA	NA	NA	NA	0	0	0	0	0	0	21ur-10256	Y45F10D.64	piRNA_gene
WBGene00165373	0	NA	NA	NA	NA	NA	0	0	0	0	0	0	21ur-9312	Y105C5A.539	piRNA_gene
WBGene00165374	0	NA	NA	NA	NA	NA	0	0	0	0	0	0	21ur-14970	F25E2.6	piRNA_gene
WBGene00165375	0	NA	NA	NA	NA	NA	0	0	0	0	0	0	21ur-5648	Y64G10A.173	piRNA_gene
WBGene00165376	0	NA	NA	NA	NA	NA	0	0	0	0	0	0	21ur-11903	F36A4.17	piRNA_gene
WBGene00165377	0	NA	NA	NA	NA	NA	0	0	0	0	0	0	21ur-6178	Y41E3.226	piRNA_gene
WBGene00165378	0	NA	NA	NA	NA	NA	0	0	0	0	0	0	21ur-11769	Y57G11C.523	piRNA_gene
WBGene00165379	0	NA	NA	NA	NA	NA	0	0	0	0	0	0	21ur-6198	C02B10.31	piRNA_gene
WBGene00165380	0	NA	NA	NA	NA	NA	0	0	0	0	0	0	21ur-10022	Y7A9A.29	piRNA_gene
WBGene00165381	0	NA	NA	NA	NA	NA	0	0	0	0	0	0	21ur-9649	Y17G9A.26	piRNA_gene
WBGene00165382	0	NA	NA	NA	NA	NA	0	0	0	0	0	0	21ur-14856	F28F9.5	piRNA_gene
WBGene00165383	0	NA	NA	NA	NA	NA	0	0	0	0	0	0	21ur-11991	B0513.45	piRNA_gene
WBGene00165384	0	NA	NA	NA	NA	NA	0	0	0	0	0	0	21ur-6454	T06A10.47	piRNA_gene
WBGene00165385	0	NA	NA	NA	NA	NA	0	0	0	0	0	0	21ur-12515	Y57G11A.88	piRNA_gene
WBGene00165386	0	NA	NA	NA	NA	NA	0	0	0	0	0	0	21ur-8505	C47A4.78	piRNA_gene
WBGene00165387	0	NA	NA	NA	NA	NA	0	0	0	0	0	0	21ur-6663	Y43D4A.71	piRNA_gene
WBGene00165388	0	NA	NA	NA	NA	NA	0	0	0	0	0	0	21ur-11177	Y51H4A.424	piRNA_gene
WBGene00165389	0	NA	NA	NA	NA	NA	0	0	0	0	0	0	21ur-10293	Y105C5A.540	piRNA_gene
WBGene00165390	0	NA	NA	NA	NA	NA	0	0	0	0	0	0	21ur-9383	Y41E3.227	piRNA_gene
WBGene00165391	0	NA	NA	NA	NA	NA	0	0	0	0	0	0	21ur-15402	F56A12.7	piRNA_gene
WBGene00165392	0	NA	NA	NA	NA	NA	0	0	0	0	0	0	21ur-9930	F26D12.30	piRNA_gene
WBGene00165393	0	NA	NA	NA	NA	NA	0	0	0	0	0	0	21ur-6732	Y73F8A.537	piRNA_gene
WBGene00165394	0	NA	NA	NA	NA	NA	0	0	0	0	0	0	21ur-6606	Y73F8A.538	piRNA_gene
WBGene00165395	0	NA	NA	NA	NA	NA	0	0	0	0	0	0	21ur-10038	Y37A1B.152	piRNA_gene
WBGene00165396	0	NA	NA	NA	NA	NA	0	0	0	0	0	0	21ur-7188	Y105C5B.642	piRNA_gene
WBGene00165397	0	NA	NA	NA	NA	NA	0	0	0	0	0	0	21ur-10631	Y37A1B.153	piRNA_gene
WBGene00165398	0	NA	NA	NA	NA	NA	0	0	0	0	0	0	21ur-8979	Y40H7A.162	piRNA_gene
WBGene00165399	0	NA	NA	NA	NA	NA	0	0	0	0	0	0	21ur-9565	C09B9.25	piRNA_gene
WBGene00165400	0	NA	NA	NA	NA	NA	0	0	0	0	0	0	21ur-13927	Y64G10A.174	piRNA_gene
WBGene00165401	0	NA	NA	NA	NA	NA	0	0	0	0	0	0	21ur-12891	Y64G10A.175	piRNA_gene
WBGene00165402	0	NA	NA	NA	NA	NA	0	0	0	0	0	0	21ur-12460	C39H7.25	piRNA_gene
WBGene00165403	0	NA	NA	NA	NA	NA	0	0	0	0	0	0	21ur-11507	B0273.45	piRNA_gene
WBGene00165404	0	NA	NA	NA	NA	NA	0	0	0	0	0	0	21ur-8963	H34C03.4	piRNA_gene
WBGene00165405	0	NA	NA	NA	NA	NA	0	0	0	0	0	0	21ur-10634	Y105C5B.643	piRNA_gene
WBGene00165406	0	NA	NA	NA	NA	NA	0	0	0	0	0	0	21ur-10862	C55C3.32	piRNA_gene
WBGene00165407	0	NA	NA	NA	NA	NA	0	0	0	0	0	0	21ur-9346	Y57G11B.103	piRNA_gene
WBGene00165408	0	NA	NA	NA	NA	NA	0	0	0	0	0	0	21ur-13150	K09C8.10	piRNA_gene
WBGene00165409	0	NA	NA	NA	NA	NA	0	0	0	0	0	0	21ur-14236	Y116A8C.207	piRNA_gene
WBGene00165410	0	NA	NA	NA	NA	NA	0	0	0	0	0	0	21ur-6371	C02B10.32	piRNA_gene
WBGene00165411	0	NA	NA	NA	NA	NA	0	0	0	0	0	0	21ur-13957	C27H2.57	piRNA_gene
WBGene00165412	0	NA	NA	NA	NA	NA	0	0	0	0	0	0	21ur-6100	Y73F8A.539	piRNA_gene
WBGene00165413	0	NA	NA	NA	NA	NA	0	0	0	0	0	0	21ur-9784	Y51H4A.425	piRNA_gene
WBGene00165414	0	NA	NA	NA	NA	NA	0	0	0	0	0	0	21ur-5885	Y4C6A.23	piRNA_gene
WBGene00165415	0	NA	NA	NA	NA	NA	0	0	0	0	0	0	21ur-13012	C36B7.9	piRNA_gene
WBGene00165416	0	NA	NA	NA	NA	NA	0	0	0	0	0	0	21ur-9940	Y41E3.228	piRNA_gene
WBGene00165417	0	NA	NA	NA	NA	NA	0	0	0	0	0	0	21ur-12472	M199.73	piRNA_gene
WBGene00165418	0	NA	NA	NA	NA	NA	0	0	0	0	0	0	21ur-8278	C55C3.33	piRNA_gene
WBGene00165419	0	NA	NA	NA	NA	NA	0	0	0	0	0	0	21ur-13968	F36H12.36	piRNA_gene
WBGene00165420	0	NA	NA	NA	NA	NA	0	0	0	0	0	0	21ur-11300	Y57G11A.89	piRNA_gene
WBGene00165421	0	NA	NA	NA	NA	NA	0	0	0	0	0	0	21ur-9371	ZK550.23	piRNA_gene
WBGene00165422	0	NA	NA	NA	NA	NA	0	0	0	0	0	0	21ur-6991	H25K10.62	piRNA_gene
WBGene00165423	0	NA	NA	NA	NA	NA	0	0	0	0	0	0	21ur-14154	K06H6.7	piRNA_gene
WBGene00165424	0	NA	NA	NA	NA	NA	0	0	0	0	0	0	21ur-12148	Y40H7A.163	piRNA_gene
WBGene00165425	0	NA	NA	NA	NA	NA	0	0	0	0	0	0	21ur-6992	Y105C5B.644	piRNA_gene
WBGene00165426	0	NA	NA	NA	NA	NA	0	0	0	0	0	0	21ur-8529	W03F8.35	piRNA_gene
WBGene00165427	0	NA	NA	NA	NA	NA	0	0	0	0	0	0	21ur-7519	H08M01.58	piRNA_gene
WBGene00165428	0	NA	NA	NA	NA	NA	0	0	0	0	0	0	21ur-15149	F26D12.31	piRNA_gene
WBGene00165429	0	NA	NA	NA	NA	NA	0	0	0	0	0	0	21ur-14434	ZK616.24	piRNA_gene
WBGene00165430	0	NA	NA	NA	NA	NA	0	0	0	0	0	0	21ur-10119	T13F2.14	piRNA_gene
WBGene00165431	0	NA	NA	NA	NA	NA	0	0	0	0	0	0	21ur-9902	H06H21.13	piRNA_gene
WBGene00165432	0	NA	NA	NA	NA	NA	0	0	0	0	0	0	21ur-14368	H04M03.29	piRNA_gene
WBGene00165433	0	NA	NA	NA	NA	NA	0	0	0	0	0	0	21ur-5523	Y105C5A.541	piRNA_gene
WBGene00165434	0	NA	NA	NA	NA	NA	0	0	0	0	0	0	21ur-13984	Y105C5A.542	piRNA_gene
WBGene00165435	0	NA	NA	NA	NA	NA	0	0	0	0	0	0	21ur-11701	F02H6.35	piRNA_gene
WBGene00165436	0	NA	NA	NA	NA	NA	0	0	0	0	0	0	21ur-9617	Y105C5A.543	piRNA_gene
WBGene00165438	0	NA	NA	NA	NA	NA	0	0	0	0	0	0	21ur-7562	Y116A8B.37	piRNA_gene
WBGene00165439	0	NA	NA	NA	NA	NA	0	0	0	0	0	0	21ur-14742	T10E9.10	piRNA_gene
WBGene00165440	0	NA	NA	NA	NA	NA	0	0	0	0	0	0	21ur-14638	Y51H4A.427	piRNA_gene
WBGene00165441	0	NA	NA	NA	NA	NA	0	0	0	0	0	0	21ur-11468	Y116A8A.68	piRNA_gene
WBGene00165442	0	NA	NA	NA	NA	NA	0	0	0	0	0	0	21ur-11196	ZK616.25	piRNA_gene
WBGene00165443	0	NA	NA	NA	NA	NA	0	0	0	0	0	0	21ur-15495	Y41E3.229	piRNA_gene
WBGene00165444	0	NA	NA	NA	NA	NA	0	0	0	0	0	0	21ur-14554	Y45F10B.32	piRNA_gene
WBGene00165445	0	NA	NA	NA	NA	NA	0	0	0	0	0	0	21ur-15647	C01B10.14	piRNA_gene
WBGene00165446	0	NA	NA	NA	NA	NA	0	0	0	0	0	0	21ur-6576	T23G4.56	piRNA_gene
WBGene00165447	0	NA	NA	NA	NA	NA	0	0	0	0	0	0	21ur-15293	T23G4.57	piRNA_gene
WBGene00165448	0	NA	NA	NA	NA	NA	0	0	0	0	0	0	21ur-12709	Y51H4A.428	piRNA_gene
WBGene00165449	0	NA	NA	NA	NA	NA	0	0	0	0	0	0	21ur-6483	Y105C5A.544	piRNA_gene
WBGene00165450	0	NA	NA	NA	NA	NA	0	0	0	0	0	0	21ur-6008	Y37A1B.154	piRNA_gene
WBGene00165451	0	NA	NA	NA	NA	NA	0	0	0	0	0	0	21ur-12529	Y105C5A.545	piRNA_gene
WBGene00165452	0	NA	NA	NA	NA	NA	0	0	0	0	0	0	21ur-11374	Y73F8A.540	piRNA_gene
WBGene00165453	0	NA	NA	NA	NA	NA	0	0	0	0	0	0	21ur-7539	C45E5.19	piRNA_gene
WBGene00165454	0	NA	NA	NA	NA	NA	0	0	0	0	0	0	21ur-7099	Y105C5A.546	piRNA_gene
WBGene00165455	0	NA	NA	NA	NA	NA	0	0	0	0	0	0	21ur-8683	Y41E3.230	piRNA_gene
WBGene00165456	0	NA	NA	NA	NA	NA	0	0	0	0	0	0	21ur-8258	Y37A1B.155	piRNA_gene
WBGene00165457	0	NA	NA	NA	NA	NA	0	0	0	0	0	0	21ur-13793	Y57G11A.90	piRNA_gene
WBGene00165458	0	NA	NA	NA	NA	NA	0	0	0	0	0	0	21ur-11409	Y41E3.231	piRNA_gene
WBGene00165459	0	NA	NA	NA	NA	NA	0	0	0	0	0	0	21ur-14260	T13A10.17	piRNA_gene
WBGene00165460	0	NA	NA	NA	NA	NA	0	0	0	0	0	0	21ur-7220	Y105C5A.547	piRNA_gene
WBGene00165461	0	NA	NA	NA	NA	NA	0	0	0	0	0	0	21ur-13676	F36H12.37	piRNA_gene
WBGene00165462	0	NA	NA	NA	NA	NA	0	0	0	0	0	0	21ur-10595	Y116A8A.69	piRNA_gene
WBGene00165463	0	NA	NA	NA	NA	NA	0	0	0	0	0	0	21ur-7961	ZK616.26	piRNA_gene
WBGene00165464	0	NA	NA	NA	NA	NA	0	0	0	0	0	0	21ur-6200	Y64G10A.176	piRNA_gene
WBGene00165465	0	NA	NA	NA	NA	NA	0	0	0	0	0	0	21ur-9917	Y40H7A.164	piRNA_gene
WBGene00165466	0	NA	NA	NA	NA	NA	0	0	0	0	0	0	21ur-14420	F13G11.59	piRNA_gene
WBGene00165467	0	NA	NA	NA	NA	NA	0	0	0	0	0	0	21ur-12490	B0334.14	piRNA_gene
WBGene00165468	0	NA	NA	NA	NA	NA	0	0	0	0	0	0	21ur-9547	Y116A8C.208	piRNA_gene
WBGene00165469	0	NA	NA	NA	NA	NA	0	0	0	0	0	0	21ur-7224	Y116A8C.209	piRNA_gene
WBGene00165470	0	NA	NA	NA	NA	NA	0	0	0	0	0	0	21ur-8410	H04M03.30	piRNA_gene
WBGene00165471	0	NA	NA	NA	NA	NA	0	0	0	0	0	0	21ur-7243	M199.74	piRNA_gene
WBGene00165472	0	NA	NA	NA	NA	NA	0	0	0	0	0	0	21ur-9580	Y51H4A.429	piRNA_gene
WBGene00165473	0	NA	NA	NA	NA	NA	0	0	0	0	0	0	21ur-14436	Y73F8A.541	piRNA_gene
WBGene00165474	0	NA	NA	NA	NA	NA	0	0	0	0	0	0	21ur-10171	Y116A8C.210	piRNA_gene
WBGene00165475	0	NA	NA	NA	NA	NA	0	0	0	0	0	0	21ur-8022	Y67A10A.155	piRNA_gene
WBGene00165476	0	NA	NA	NA	NA	NA	0	0	0	0	0	0	21ur-7268	C11D2.44	piRNA_gene
WBGene00165477	0	NA	NA	NA	NA	NA	0	0	0	0	0	0	21ur-9079	Y64G10A.177	piRNA_gene
WBGene00165478	0	NA	NA	NA	NA	NA	0	0	0	0	0	0	21ur-14751	H16O14.23	piRNA_gene
WBGene00165479	0	NA	NA	NA	NA	NA	0	0	0	0	0	0	21ur-5998	Y37A1B.156	piRNA_gene
WBGene00165480	0	NA	NA	NA	NA	NA	0	0	0	0	0	0	21ur-15151	H06H21.14	piRNA_gene
WBGene00165481	0	NA	NA	NA	NA	NA	0	0	0	0	0	0	21ur-9937	Y64G10A.178	piRNA_gene
WBGene00165482	0	NA	NA	NA	NA	NA	0	0	0	0	0	0	21ur-5906	H16O14.24	piRNA_gene
WBGene00165483	0	NA	NA	NA	NA	NA	0	0	0	0	0	0	21ur-15102	Y23H5B.11	piRNA_gene
WBGene00165484	0	NA	NA	NA	NA	NA	0	0	0	0	0	0	21ur-8205	Y57G11C.524	piRNA_gene
WBGene00165485	0	NA	NA	NA	NA	NA	0	0	0	0	0	0	21ur-13617	C09B9.26	piRNA_gene
WBGene00165486	0	NA	NA	NA	NA	NA	0	0	0	0	0	0	21ur-9052	Y105C5B.645	piRNA_gene
WBGene00165487	0	NA	NA	NA	NA	NA	0	0	0	0	0	0	21ur-7847	Y57G11B.104	piRNA_gene
WBGene00165488	0	NA	NA	NA	NA	NA	0	0	0	0	0	0	21ur-9986	Y73B6BL.89	piRNA_gene
WBGene00165489	0	NA	NA	NA	NA	NA	0	0	0	0	0	0	21ur-7813	Y41E3.232	piRNA_gene
WBGene00165490	0	NA	NA	NA	NA	NA	0	0	0	0	0	0	21ur-12551	Y69A2AR.33	piRNA_gene
WBGene00165491	0	NA	NA	NA	NA	NA	0	0	0	0	0	0	21ur-9110	Y41E3.233	piRNA_gene
WBGene00165492	0	NA	NA	NA	NA	NA	0	0	0	0	0	0	21ur-10995	Y105C5A.548	piRNA_gene
WBGene00165493	0	NA	NA	NA	NA	NA	0	0	0	0	0	0	21ur-8134	Y41E3.234	piRNA_gene
WBGene00165494	0	NA	NA	NA	NA	NA	0	0	0	0	0	0	21ur-14083	Y105C5A.549	piRNA_gene
WBGene00165495	0	NA	NA	NA	NA	NA	0	0	0	0	0	0	21ur-14641	Y73F8A.542	piRNA_gene
WBGene00165496	0	NA	NA	NA	NA	NA	0	0	0	0	0	0	21ur-15349	T06A10.48	piRNA_gene
WBGene00165497	0	NA	NA	NA	NA	NA	0	0	0	0	0	0	21ur-7295	Y64G10A.179	piRNA_gene
WBGene00165498	0	NA	NA	NA	NA	NA	0	0	0	0	0	0	21ur-12812	Y41E3.235	piRNA_gene
WBGene00165499	0	NA	NA	NA	NA	NA	0	0	0	0	0	0	21ur-14985	D1014.10	piRNA_gene
WBGene00165500	0	NA	NA	NA	NA	NA	0	0	0	0	0	0	21ur-12341	B0213.19	piRNA_gene
WBGene00165501	0	NA	NA	NA	NA	NA	0	0	0	0	0	0	21ur-7694	Y40H7A.165	piRNA_gene
WBGene00165502	0	NA	NA	NA	NA	NA	0	0	0	0	0	0	21ur-7609	T23G4.58	piRNA_gene
WBGene00165503	0	NA	NA	NA	NA	NA	0	0	0	0	0	0	21ur-15679	Y116A8B.38	piRNA_gene
WBGene00165504	0	NA	NA	NA	NA	NA	0	0	0	0	0	0	21ur-13179	H25K10.63	piRNA_gene
WBGene00165505	0	NA	NA	NA	NA	NA	0	0	0	0	0	0	21ur-8909	M03D4.29	piRNA_gene
WBGene00165506	0	NA	NA	NA	NA	NA	0	0	0	0	0	0	21ur-6225	Y57G11C.525	piRNA_gene
WBGene00165507	0	NA	NA	NA	NA	NA	0	0	0	0	0	0	21ur-13094	Y4C6B.31	piRNA_gene
WBGene00165508	0	NA	NA	NA	NA	NA	0	0	0	0	0	0	21ur-10220	Y57G11C.526	piRNA_gene
WBGene00165509	0	NA	NA	NA	NA	NA	0	0	0	0	0	0	21ur-10108	R05G6.14	piRNA_gene
WBGene00165510	0	NA	NA	NA	NA	NA	0	0	0	0	0	0	21ur-8047	Y57G11C.527	piRNA_gene
WBGene00165511	0	NA	NA	NA	NA	NA	0	0	0	0	0	0	21ur-15613	Y45F10C.9	piRNA_gene
WBGene00165512	0	NA	NA	NA	NA	NA	0	0	0	0	0	0	21ur-13930	H04M03.31	piRNA_gene
WBGene00165513	0	NA	NA	NA	NA	NA	0	0	0	0	0	0	21ur-6535	Y105C5B.646	piRNA_gene
WBGene00165514	0	NA	NA	NA	NA	NA	0	0	0	0	0	0	21ur-13843	Y105C5B.647	piRNA_gene
WBGene00165515	0	NA	NA	NA	NA	NA	0	0	0	0	0	0	21ur-11062	Y116A8A.70	piRNA_gene
WBGene00165516	0	NA	NA	NA	NA	NA	0	0	0	0	0	0	21ur-9888	H10D12.3	piRNA_gene
WBGene00165517	0	NA	NA	NA	NA	NA	0	0	0	0	0	0	21ur-9748	Y57G11A.91	piRNA_gene
WBGene00165518	0	NA	NA	NA	NA	NA	0	0	0	0	0	0	21ur-8050	Y73F8A.543	piRNA_gene
WBGene00165519	0	NA	NA	NA	NA	NA	0	0	0	0	0	0	21ur-12328	T14A8.3	piRNA_gene
WBGene00165520	0	NA	NA	NA	NA	NA	0	0	0	0	0	0	21ur-6820	B0273.46	piRNA_gene
WBGene00165521	0	NA	NA	NA	NA	NA	0	0	0	0	0	0	21ur-11110	H20E11.4	piRNA_gene
WBGene00165522	0	NA	NA	NA	NA	NA	0	0	0	0	0	0	21ur-12931	F52B11.44	piRNA_gene
WBGene00165523	0	NA	NA	NA	NA	NA	0	0	0	0	0	0	21ur-7686	Y73F8A.544	piRNA_gene
WBGene00165524	0	NA	NA	NA	NA	NA	0	0	0	0	0	0	21ur-5475	T13A10.18	piRNA_gene
WBGene00165525	0	NA	NA	NA	NA	NA	0	0	0	0	0	0	21ur-8772	F13G11.60	piRNA_gene
WBGene00165526	0	NA	NA	NA	NA	NA	0	0	0	0	0	0	21ur-10960	Y105C5B.648	piRNA_gene
WBGene00165527	0	NA	NA	NA	NA	NA	0	0	0	0	0	0	21ur-8169	Y105C5B.649	piRNA_gene
WBGene00165528	0	NA	NA	NA	NA	NA	0	0	0	0	0	0	21ur-10993	C46G7.37	piRNA_gene
WBGene00165529	0	NA	NA	NA	NA	NA	0	0	0	0	0	0	21ur-10336	Y105C5B.650	piRNA_gene
WBGene00165530	0	NA	NA	NA	NA	NA	0	0	0	0	0	0	21ur-15376	Y67A10A.156	piRNA_gene
WBGene00165531	0	NA	NA	NA	NA	NA	0	0	0	0	0	0	21ur-7156	Y57G11C.528	piRNA_gene
WBGene00165532	0	NA	NA	NA	NA	NA	0	0	0	0	0	0	21ur-12754	H04M03.32	piRNA_gene
WBGene00165533	0	NA	NA	NA	NA	NA	0	0	0	0	0	0	21ur-8477	ZK550.24	piRNA_gene
WBGene00165534	0	NA	NA	NA	NA	NA	0	0	0	0	0	0	21ur-9814	H10D12.4	piRNA_gene
WBGene00165535	0	NA	NA	NA	NA	NA	0	0	0	0	0	0	21ur-7933	Y67A10A.157	piRNA_gene
WBGene00165536	0	NA	NA	NA	NA	NA	0	0	0	0	0	0	21ur-12864	F47F6.10	piRNA_gene
WBGene00165537	0	NA	NA	NA	NA	NA	0	0	0	0	0	0	21ur-11575	Y105C5B.651	piRNA_gene
WBGene00165538	0	NA	NA	NA	NA	NA	0	0	0	0	0	0	21ur-15382	Y116A8B.39	piRNA_gene
WBGene00165539	0	NA	NA	NA	NA	NA	0	0	0	0	0	0	21ur-14243	Y37A1B.157	piRNA_gene
WBGene00165540	0	NA	NA	NA	NA	NA	0	0	0	0	0	0	21ur-8098	T13A10.19	piRNA_gene
WBGene00165541	0	NA	NA	NA	NA	NA	0	0	0	0	0	0	21ur-15354	C09F12.4	piRNA_gene
WBGene00165542	0	NA	NA	NA	NA	NA	0	0	0	0	0	0	21ur-7094	Y4C6B.32	piRNA_gene
WBGene00165543	0	NA	NA	NA	NA	NA	0	0	0	0	0	0	21ur-14612	Y64G10A.180	piRNA_gene
WBGene00165544	0	NA	NA	NA	NA	NA	0	0	0	0	0	0	21ur-6716	AC7.21	piRNA_gene
WBGene00165545	0	NA	NA	NA	NA	NA	0	0	0	0	0	0	21ur-6087	Y105C5B.652	piRNA_gene
WBGene00165546	0	NA	NA	NA	NA	NA	0	0	0	0	0	0	21ur-8852	B0238.16	piRNA_gene
WBGene00165547	0	NA	NA	NA	NA	NA	0	0	0	0	0	0	21ur-9177	T13A10.20	piRNA_gene
WBGene00165548	0	NA	NA	NA	NA	NA	0	0	0	0	0	0	21ur-6309	Y37A1A.75	piRNA_gene
WBGene00165549	0	NA	NA	NA	NA	NA	0	0	0	0	0	0	21ur-10033	Y57G11C.529	piRNA_gene
WBGene00165550	0	NA	NA	NA	NA	NA	0	0	0	0	0	0	21ur-6243	C49A9.14	piRNA_gene
WBGene00165551	0	NA	NA	NA	NA	NA	0	0	0	0	0	0	21ur-8577	Y73B6BL.90	piRNA_gene
WBGene00165552	0	NA	NA	NA	NA	NA	0	0	0	0	0	0	21ur-8773	Y105C5B.653	piRNA_gene
WBGene00165553	0	NA	NA	NA	NA	NA	0	0	0	0	0	0	21ur-13788	Y105C5A.550	piRNA_gene
WBGene00165554	0	NA	NA	NA	NA	NA	0	0	0	0	0	0	21ur-10353	Y116A8C.211	piRNA_gene
WBGene00165555	0	NA	NA	NA	NA	NA	0	0	0	0	0	0	21ur-7957	Y116A8C.212	piRNA_gene
WBGene00165556	0	NA	NA	NA	NA	NA	0	0	0	0	0	0	21ur-13760	Y57G11C.530	piRNA_gene
WBGene00165557	0	NA	NA	NA	NA	NA	0	0	0	0	0	0	21ur-10667	Y51H4A.430	piRNA_gene
WBGene00165558	0	NA	NA	NA	NA	NA	0	0	0	0	0	0	21ur-12468	T07A9.16	piRNA_gene
WBGene00165559	0	NA	NA	NA	NA	NA	0	0	0	0	0	0	21ur-5728	T08B6.23	piRNA_gene
WBGene00165560	0	NA	NA	NA	NA	NA	0	0	0	0	0	0	21ur-12685	F10D2.14	piRNA_gene
WBGene00165561	0	NA	NA	NA	NA	NA	0	0	0	0	0	0	21ur-7341	Y57G11C.531	piRNA_gene
WBGene00165562	0	NA	NA	NA	NA	NA	0	0	0	0	0	0	21ur-11075	T06A10.49	piRNA_gene
WBGene00165563	0	NA	NA	NA	NA	NA	0	0	0	0	0	0	21ur-9741	H16O14.25	piRNA_gene
WBGene00165564	0	NA	NA	NA	NA	NA	0	0	0	0	0	0	21ur-15688	Y105C5A.551	piRNA_gene
WBGene00165565	0	NA	NA	NA	NA	NA	0	0	0	0	0	0	21ur-13202	Y4C6B.33	piRNA_gene
WBGene00165566	0	NA	NA	NA	NA	NA	0	0	0	0	0	0	21ur-6171	F13G11.61	piRNA_gene
WBGene00165567	0	NA	NA	NA	NA	NA	0	0	0	0	0	0	21ur-14839	T27A3.10	piRNA_gene
WBGene00165568	0	NA	NA	NA	NA	NA	0	0	0	0	0	0	21ur-12522	Y43D4A.72	piRNA_gene
WBGene00165569	0	NA	NA	NA	NA	NA	0	0	0	0	0	0	21ur-10815	Y57G11B.105	piRNA_gene
WBGene00165570	0	NA	NA	NA	NA	NA	0	0	0	0	0	0	21ur-12080	F55B11.64	piRNA_gene
WBGene00165571	0	NA	NA	NA	NA	NA	0	0	0	0	0	0	21ur-10200	Y37A1B.158	piRNA_gene
WBGene00165572	0	NA	NA	NA	NA	NA	0	0	0	0	0	0	21ur-11768	F07C4.15	piRNA_gene
WBGene00165573	0	NA	NA	NA	NA	NA	0	0	0	0	0	0	21ur-8029	Y43D4A.73	piRNA_gene
WBGene00165574	0	NA	NA	NA	NA	NA	0	0	0	0	0	0	21ur-11844	Y73B6BL.91	piRNA_gene
WBGene00165575	0	NA	NA	NA	NA	NA	0	0	0	0	0	0	21ur-7394	Y37A1B.159	piRNA_gene
WBGene00165576	0	NA	NA	NA	NA	NA	0	0	0	0	0	0	21ur-14683	Y116A8B.40	piRNA_gene
WBGene00165577	0	NA	NA	NA	NA	NA	0	0	0	0	0	0	21ur-13691	Y51H4A.431	piRNA_gene
WBGene00165578	0	NA	NA	NA	NA	NA	0	0	0	0	0	0	21ur-9849	Y57G11C.532	piRNA_gene
WBGene00165579	0	NA	NA	NA	NA	NA	0	0	0	0	0	0	21ur-8273	Y73B6BL.92	piRNA_gene
WBGene00165580	0	NA	NA	NA	NA	NA	0	0	0	0	0	0	21ur-7045	Y37A1B.160	piRNA_gene
WBGene00165581	0	NA	NA	NA	NA	NA	0	0	0	0	0	0	21ur-8352	B0513.46	piRNA_gene
WBGene00165582	0	NA	NA	NA	NA	NA	0	0	0	0	0	0	21ur-8080	Y73B6BL.93	piRNA_gene
WBGene00165583	0	NA	NA	NA	NA	NA	0	0	0	0	0	0	21ur-11820	Y41E3.236	piRNA_gene
WBGene00165584	0	NA	NA	NA	NA	NA	0	0	0	0	0	0	21ur-11937	Y57G11C.533	piRNA_gene
WBGene00165585	0	NA	NA	NA	NA	NA	0	0	0	0	0	0	21ur-8443	Y57G11A.92	piRNA_gene
WBGene00165586	0	NA	NA	NA	NA	NA	0	0	0	0	0	0	21ur-15526	Y57G11B.106	piRNA_gene
WBGene00165587	0	NA	NA	NA	NA	NA	0	0	0	0	0	0	21ur-11246	H32C10.34	piRNA_gene
WBGene00165588	0	NA	NA	NA	NA	NA	0	0	0	0	0	0	21ur-6972	Y45F10D.65	piRNA_gene
WBGene00165589	0	NA	NA	NA	NA	NA	0	0	0	0	0	0	21ur-11746	C09G4.6	piRNA_gene
WBGene00165590	0	NA	NA	NA	NA	NA	0	0	0	0	0	0	21ur-11989	Y51H4A.432	piRNA_gene
WBGene00165591	0	NA	NA	NA	NA	NA	0	0	0	0	0	0	21ur-10584	Y37A1A.76	piRNA_gene
WBGene00165592	0	NA	NA	NA	NA	NA	0	0	0	0	0	0	21ur-13527	Y105C5A.552	piRNA_gene
WBGene00165593	0	NA	NA	NA	NA	NA	0	0	0	0	0	0	21ur-9243	F13G11.62	piRNA_gene
WBGene00165594	0	NA	NA	NA	NA	NA	0	0	0	0	0	0	21ur-8054	Y41E3.237	piRNA_gene
WBGene00165595	0	NA	NA	NA	NA	NA	0	0	0	0	0	0	21ur-8934	Y73F8A.545	piRNA_gene
WBGene00165596	0	NA	NA	NA	NA	NA	0	0	0	0	0	0	21ur-14818	C06E4.9	piRNA_gene
WBGene00165597	0	NA	NA	NA	NA	NA	0	0	0	0	0	0	21ur-10055	Y64G10A.181	piRNA_gene
WBGene00165598	0	NA	NA	NA	NA	NA	0	0	0	0	0	0	21ur-14548	Y51H4A.433	piRNA_gene
WBGene00165599	0	NA	NA	NA	NA	NA	0	0	0	0	0	0	21ur-9367	C52D10.60	piRNA_gene
WBGene00165600	0	NA	NA	NA	NA	NA	0	0	0	0	0	0	21ur-10120	Y4C6A.24	piRNA_gene
WBGene00165601	0	NA	NA	NA	NA	NA	0	0	0	0	0	0	21ur-14793	Y49F6C.9	piRNA_gene
WBGene00165602	0	NA	NA	NA	NA	NA	0	0	0	0	0	0	21ur-13185	C46G7.38	piRNA_gene
WBGene00165603	0	NA	NA	NA	NA	NA	0	0	0	0	0	0	21ur-6947	Y105C5A.553	piRNA_gene
WBGene00165604	0	NA	NA	NA	NA	NA	0	0	0	0	0	0	21ur-14174	Y105C5B.654	piRNA_gene
WBGene00165605	0	NA	NA	NA	NA	NA	0	0	0	0	0	0	21ur-8302	Y51H4A.434	piRNA_gene
WBGene00165606	0	NA	NA	NA	NA	NA	0	0	0	0	0	0	21ur-14605	F55B11.65	piRNA_gene
WBGene00165607	0	NA	NA	NA	NA	NA	0	0	0	0	0	0	21ur-10935	H08M01.59	piRNA_gene
WBGene00165608	0	NA	NA	NA	NA	NA	0	0	0	0	0	0	21ur-15584	Y41E3.238	piRNA_gene
WBGene00165609	0	NA	NA	NA	NA	NA	0	0	0	0	0	0	21ur-9489	Y57G11A.93	piRNA_gene
WBGene00165610	0	NA	NA	NA	NA	NA	0	0	0	0	0	0	21ur-6080	Y105C5B.655	piRNA_gene
WBGene00165611	0	NA	NA	NA	NA	NA	0	0	0	0	0	0	21ur-15473	Y57G11C.534	piRNA_gene
WBGene00165612	0	NA	NA	NA	NA	NA	0	0	0	0	0	0	21ur-8613	C35D6.65	piRNA_gene
WBGene00165613	0	NA	NA	NA	NA	NA	0	0	0	0	0	0	21ur-14173	F36H9.9	piRNA_gene
WBGene00165614	0	NA	NA	NA	NA	NA	0	0	0	0	0	0	21ur-12704	Y105C5B.656	piRNA_gene
WBGene00165615	0	NA	NA	NA	NA	NA	0	0	0	0	0	0	21ur-14142	Y116A8A.71	piRNA_gene
WBGene00165616	0	NA	NA	NA	NA	NA	0	0	0	0	0	0	21ur-12046	Y51H4A.435	piRNA_gene
WBGene00165617	0	NA	NA	NA	NA	NA	0	0	0	0	0	0	21ur-10701	H12I19.55	piRNA_gene
WBGene00165618	0	NA	NA	NA	NA	NA	0	0	0	0	0	0	21ur-8639	C48A7.3	piRNA_gene
WBGene00165619	0	NA	NA	NA	NA	NA	0	0	0	0	0	0	21ur-11569	Y43D4A.74	piRNA_gene
WBGene00165620	0	NA	NA	NA	NA	NA	0	0	0	0	0	0	21ur-12244	M03D4.30	piRNA_gene
WBGene00165621	0	NA	NA	NA	NA	NA	0	0	0	0	0	0	21ur-11224	Y105C5B.657	piRNA_gene
WBGene00165622	0	NA	NA	NA	NA	NA	0	0	0	0	0	0	21ur-14192	Y116A8A.72	piRNA_gene
WBGene00165623	0	NA	NA	NA	NA	NA	0	0	0	0	0	0	21ur-9632	Y37A1B.161	piRNA_gene
WBGene00165624	0	NA	NA	NA	NA	NA	0	0	0	0	0	0	21ur-8591	Y17G9A.27	piRNA_gene
WBGene00165625	0	NA	NA	NA	NA	NA	0	0	0	0	0	0	21ur-15303	Y57G11C.535	piRNA_gene
WBGene00165626	0	NA	NA	NA	NA	NA	0	0	0	0	0	0	21ur-13402	Y57G11B.107	piRNA_gene
WBGene00165627	0	NA	NA	NA	NA	NA	0	0	0	0	0	0	21ur-13519	F25H5.11	piRNA_gene
WBGene00165628	0	NA	NA	NA	NA	NA	0	0	0	0	0	0	21ur-15568	Y105C5B.658	piRNA_gene
WBGene00165629	0	NA	NA	NA	NA	NA	0	0	0	0	0	0	21ur-9871	Y73F8A.546	piRNA_gene
WBGene00165630	0	NA	NA	NA	NA	NA	0	0	0	0	0	0	21ur-6417	Y105C5A.554	piRNA_gene
WBGene00165631	0	NA	NA	NA	NA	NA	0	0	0	0	0	0	21ur-8869	F44E8.17	piRNA_gene
WBGene00165632	0	NA	NA	NA	NA	NA	0	0	0	0	0	0	21ur-8032	Y73B6BL.94	piRNA_gene
WBGene00165633	0	NA	NA	NA	NA	NA	0	0	0	0	0	0	21ur-13615	H06H21.15	piRNA_gene
WBGene00165634	0	NA	NA	NA	NA	NA	0	0	0	0	0	0	21ur-10989	T08B6.24	piRNA_gene
WBGene00165635	0	NA	NA	NA	NA	NA	0	0	0	0	0	0	21ur-10626	Y105C5A.555	piRNA_gene
WBGene00165636	0	NA	NA	NA	NA	NA	0	0	0	0	0	0	21ur-9004	F56H11.7	piRNA_gene
WBGene00165637	0	NA	NA	NA	NA	NA	0	0	0	0	0	0	21ur-8223	Y7A9A.30	piRNA_gene
WBGene00165638	0	NA	NA	NA	NA	NA	0	0	0	0	0	0	21ur-7697	Y67A10A.158	piRNA_gene
WBGene00165639	0	NA	NA	NA	NA	NA	0	0	0	0	0	0	21ur-13826	Y4C6B.34	piRNA_gene
WBGene00165640	0	NA	NA	NA	NA	NA	0	0	0	0	0	0	21ur-6474	T23G4.59	piRNA_gene
WBGene00165641	0	NA	NA	NA	NA	NA	0	0	0	0	0	0	21ur-15014	C09B9.27	piRNA_gene
WBGene00165642	0	NA	NA	NA	NA	NA	0	0	0	0	0	0	21ur-11037	Y43B11AR.8	piRNA_gene
WBGene00165643	0	NA	NA	NA	NA	NA	0	0	0	0	0	0	21ur-8347	Y73F8A.547	piRNA_gene
WBGene00165644	0	NA	NA	NA	NA	NA	0	0	0	0	0	0	21ur-10081	Y116A8C.213	piRNA_gene
WBGene00165645	0	NA	NA	NA	NA	NA	0	0	0	0	0	0	21ur-13712	Y57G11B.108	piRNA_gene
WBGene00165646	0	NA	NA	NA	NA	NA	0	0	0	0	0	0	21ur-9702	Y57G11B.109	piRNA_gene
WBGene00165647	0	NA	NA	NA	NA	NA	0	0	0	0	0	0	21ur-14517	F35H10.13	piRNA_gene
WBGene00165648	0	NA	NA	NA	NA	NA	0	0	0	0	0	0	21ur-8020	Y105C5A.556	piRNA_gene
WBGene00165649	0	NA	NA	NA	NA	NA	0	0	0	0	0	0	21ur-13576	C05B10.4	piRNA_gene
WBGene00165650	0	NA	NA	NA	NA	NA	0	0	0	0	0	0	21ur-8840	Y40C5A.7	piRNA_gene
WBGene00165651	0	NA	NA	NA	NA	NA	0	0	0	0	0	0	21ur-5733	C47A4.79	piRNA_gene
WBGene00165652	0	NA	NA	NA	NA	NA	0	0	0	0	0	0	21ur-6899	Y51H4A.436	piRNA_gene
WBGene00165653	0	NA	NA	NA	NA	NA	0	0	0	0	0	0	21ur-10687	F15D4.9	piRNA_gene
WBGene00165654	0	NA	NA	NA	NA	NA	0	0	0	0	0	0	21ur-8764	C10G6.23	piRNA_gene
WBGene00165655	0	NA	NA	NA	NA	NA	0	0	0	0	0	0	21ur-7998	Y9C9A.40	piRNA_gene
WBGene00165656	0	NA	NA	NA	NA	NA	0	0	0	0	0	0	21ur-7618	Y105C5B.659	piRNA_gene
WBGene00165657	0	NA	NA	NA	NA	NA	0	0	0	0	0	0	21ur-11175	Y105C5B.660	piRNA_gene
WBGene00165658	0	NA	NA	NA	NA	NA	0	0	0	0	0	0	21ur-14840	H12I19.56	piRNA_gene
WBGene00165659	0	NA	NA	NA	NA	NA	0	0	0	0	0	0	21ur-9270	Y105C5A.557	piRNA_gene
WBGene00165660	0	NA	NA	NA	NA	NA	0	0	0	0	0	0	21ur-11316	F52B11.45	piRNA_gene
WBGene00165661	0	NA	NA	NA	NA	NA	0	0	0	0	0	0	21ur-13474	Y57G11C.536	piRNA_gene
WBGene00165662	0	NA	NA	NA	NA	NA	0	0	0	0	0	0	21ur-12661	T27E7.39	piRNA_gene
WBGene00165663	0	NA	NA	NA	NA	NA	0	0	0	0	0	0	21ur-11014	C06A12.10	piRNA_gene
WBGene00165664	0	NA	NA	NA	NA	NA	0	0	0	0	0	0	21ur-8570	T27E7.40	piRNA_gene
WBGene00165665	0	NA	NA	NA	NA	NA	0	0	0	0	0	0	21ur-13707	Y67A10A.159	piRNA_gene
WBGene00165666	0	NA	NA	NA	NA	NA	0	0	0	0	0	0	21ur-6281	Y105C5A.558	piRNA_gene
WBGene00165667	0	NA	NA	NA	NA	NA	0	0	0	0	0	0	21ur-13454	Y57G11B.110	piRNA_gene
WBGene00165668	0	NA	NA	NA	NA	NA	0	0	0	0	0	0	21ur-13136	Y73F8A.548	piRNA_gene
WBGene00165669	0	NA	NA	NA	NA	NA	0	0	0	0	0	0	21ur-9132	H12I19.57	piRNA_gene
WBGene00165670	0	NA	NA	NA	NA	NA	0	0	0	0	0	0	21ur-9182	Y51H4A.437	piRNA_gene
WBGene00165671	0	NA	NA	NA	NA	NA	0	0	0	0	0	0	21ur-14520	C29F3.8	piRNA_gene
WBGene00165672	0	NA	NA	NA	NA	NA	0	0	0	0	0	0	21ur-9679	Y105C5B.661	piRNA_gene
WBGene00165673	0	NA	NA	NA	NA	NA	0	0	0	0	0	0	21ur-13900	Y59E9AL.16	piRNA_gene
WBGene00165674	0	NA	NA	NA	NA	NA	0	0	0	0	0	0	21ur-13868	Y67A10A.160	piRNA_gene
WBGene00165675	0	NA	NA	NA	NA	NA	0	0	0	0	0	0	21ur-15199	T08B6.25	piRNA_gene
WBGene00165676	0	NA	NA	NA	NA	NA	0	0	0	0	0	0	21ur-13266	C08F11.58	piRNA_gene
WBGene00165677	0	NA	NA	NA	NA	NA	0	0	0	0	0	0	21ur-11291	Y57G11C.537	piRNA_gene
WBGene00165678	0	NA	NA	NA	NA	NA	0	0	0	0	0	0	21ur-14266	F56F12.14	piRNA_gene
WBGene00165679	0	NA	NA	NA	NA	NA	0	0	0	0	0	0	21ur-9408	C31H1.37	piRNA_gene
WBGene00165680	0	NA	NA	NA	NA	NA	0	0	0	0	0	0	21ur-10782	Y64G10A.182	piRNA_gene
WBGene00165681	0	NA	NA	NA	NA	NA	0	0	0	0	0	0	21ur-8914	C06E7.48	piRNA_gene
WBGene00165682	0	NA	NA	NA	NA	NA	0	0	0	0	0	0	21ur-11901	Y57G11B.111	piRNA_gene
WBGene00165683	0	NA	NA	NA	NA	NA	0	0	0	0	0	0	21ur-6056	Y45F10D.66	piRNA_gene
WBGene00165684	0	NA	NA	NA	NA	NA	0	0	0	0	0	0	21ur-14676	Y51H4A.438	piRNA_gene
WBGene00165685	0	NA	NA	NA	NA	NA	0	0	0	0	0	0	21ur-9479	M199.75	piRNA_gene
WBGene00165686	0	NA	NA	NA	NA	NA	0	0	0	0	0	0	21ur-6156	T23G4.60	piRNA_gene
WBGene00165687	0	NA	NA	NA	NA	NA	0	0	0	0	0	0	21ur-13121	T23G5.8	piRNA_gene
WBGene00165688	0	NA	NA	NA	NA	NA	0	0	0	0	0	0	21ur-12964	Y43D4A.75	piRNA_gene
WBGene00165689	0	NA	NA	NA	NA	NA	0	0	0	0	0	0	21ur-10868	Y73F8A.549	piRNA_gene
WBGene00165690	0	NA	NA	NA	NA	NA	0	0	0	0	0	0	21ur-8056	Y105C5B.662	piRNA_gene
WBGene00165691	0	NA	NA	NA	NA	NA	0	0	0	0	0	0	21ur-15466	Y67A10A.161	piRNA_gene
WBGene00165692	0	NA	NA	NA	NA	NA	0	0	0	0	0	0	21ur-12894	Y105C5A.559	piRNA_gene
WBGene00165693	0	NA	NA	NA	NA	NA	0	0	0	0	0	0	21ur-12524	C04C3.8	piRNA_gene
WBGene00165694	0	NA	NA	NA	NA	NA	0	0	0	0	0	0	21ur-12392	Y73F8A.550	piRNA_gene
WBGene00165695	0	NA	NA	NA	NA	NA	0	0	0	0	0	0	21ur-6980	Y57G11C.538	piRNA_gene
WBGene00165696	0	NA	NA	NA	NA	NA	0	0	0	0	0	0	21ur-6301	C08F11.59	piRNA_gene
WBGene00165697	0	NA	NA	NA	NA	NA	0	0	0	0	0	0	21ur-13643	Y57G11C.539	piRNA_gene
WBGene00165698	0	NA	NA	NA	NA	NA	0	0	0	0	0	0	21ur-9721	Y105C5A.560	piRNA_gene
WBGene00165699	0	NA	NA	NA	NA	NA	0	0	0	0	0	0	21ur-13495	Y73B6BL.95	piRNA_gene
WBGene00165700	0	NA	NA	NA	NA	NA	0	0	0	0	0	0	21ur-10275	Y116A8C.214	piRNA_gene
WBGene00165701	0	NA	NA	NA	NA	NA	0	0	0	0	0	0	21ur-8755	Y37A1B.162	piRNA_gene
WBGene00165702	0	NA	NA	NA	NA	NA	0	0	0	0	0	0	21ur-14869	VY10G11R.33	piRNA_gene
WBGene00165703	0	NA	NA	NA	NA	NA	0	0	0	0	0	0	21ur-10561	Y37A1A.77	piRNA_gene
WBGene00165704	0	NA	NA	NA	NA	NA	0	0	0	0	0	0	21ur-9652	Y73B6BL.96	piRNA_gene
WBGene00165705	0	NA	NA	NA	NA	NA	0	0	0	0	0	0	21ur-7351	M03D4.31	piRNA_gene
WBGene00165706	0	NA	NA	NA	NA	NA	0	0	0	0	0	0	21ur-8695	Y41E3.239	piRNA_gene
WBGene00165707	0	NA	NA	NA	NA	NA	0	0	0	0	0	0	21ur-8066	M03D4.32	piRNA_gene
WBGene00165708	0	NA	NA	NA	NA	NA	0	0	0	0	0	0	21ur-15056	Y57G11C.540	piRNA_gene
WBGene00165709	0	NA	NA	NA	NA	NA	0	0	0	0	0	0	21ur-10789	Y73F8A.551	piRNA_gene
WBGene00165710	0	NA	NA	NA	NA	NA	0	0	0	0	0	0	21ur-10931	C55C3.34	piRNA_gene
WBGene00165711	0	NA	NA	NA	NA	NA	0	0	0	0	0	0	21ur-10009	F36H12.38	piRNA_gene
WBGene00165712	0	NA	NA	NA	NA	NA	0	0	0	0	0	0	21ur-14103	C52D10.61	piRNA_gene
WBGene00165713	0	NA	NA	NA	NA	NA	0	0	0	0	0	0	21ur-6026	Y105C5B.663	piRNA_gene
WBGene00165714	0	NA	NA	NA	NA	NA	0	0	0	0	0	0	21ur-15364	T27E7.41	piRNA_gene
WBGene00165715	0	NA	NA	NA	NA	NA	0	0	0	0	0	0	21ur-10813	Y73B6BL.97	piRNA_gene
WBGene00165716	0	NA	NA	NA	NA	NA	0	0	0	0	0	0	21ur-8309	C11D2.45	piRNA_gene
WBGene00165717	0	NA	NA	NA	NA	NA	0	0	0	0	0	0	21ur-14486	T02E9.7	piRNA_gene
WBGene00165718	0	NA	NA	NA	NA	NA	0	0	0	0	0	0	21ur-9329	Y7A9D.28	piRNA_gene
WBGene00165719	0	NA	NA	NA	NA	NA	0	0	0	0	0	0	21ur-6241	H06H21.16	piRNA_gene
WBGene00165720	0	NA	NA	NA	NA	NA	0	0	0	0	0	0	21ur-8932	C35D6.66	piRNA_gene
WBGene00165721	0	NA	NA	NA	NA	NA	0	0	0	0	0	0	21ur-7126	M199.76	piRNA_gene
WBGene00165722	0	NA	NA	NA	NA	NA	0	0	0	0	0	0	21ur-7439	C25G4.12	piRNA_gene
WBGene00165723	0	NA	NA	NA	NA	NA	0	0	0	0	0	0	21ur-11736	Y105C5B.664	piRNA_gene
WBGene00165724	0	NA	NA	NA	NA	NA	0	0	0	0	0	0	21ur-9394	Y67A10A.162	piRNA_gene
WBGene00165725	0	NA	NA	NA	NA	NA	0	0	0	0	0	0	21ur-13062	F56F10.5	piRNA_gene
WBGene00165726	0	NA	NA	NA	NA	NA	0	0	0	0	0	0	21ur-8027	B0547.7	piRNA_gene
WBGene00165727	0	NA	NA	NA	NA	NA	0	0	0	0	0	0	21ur-7572	H16O14.26	piRNA_gene
WBGene00165728	0	NA	NA	NA	NA	NA	0	0	0	0	0	0	21ur-5581	H08M01.60	piRNA_gene
WBGene00165729	0	NA	NA	NA	NA	NA	0	0	0	0	0	0	21ur-9490	H25K10.64	piRNA_gene
WBGene00165730	0	NA	NA	NA	NA	NA	0	0	0	0	0	0	21ur-8787	H06H21.17	piRNA_gene
WBGene00165731	0	NA	NA	NA	NA	NA	0	0	0	0	0	0	21ur-14253	H20E11.5	piRNA_gene
WBGene00165732	0	NA	NA	NA	NA	NA	0	0	0	0	0	0	21ur-11759	F36H12.39	piRNA_gene
WBGene00165733	0	NA	NA	NA	NA	NA	0	0	0	0	0	0	21ur-9436	Y105C5A.561	piRNA_gene
WBGene00165734	0	NA	NA	NA	NA	NA	0	0	0	0	0	0	21ur-9336	C02B10.33	piRNA_gene
WBGene00165735	0	NA	NA	NA	NA	NA	0	0	0	0	0	0	21ur-6285	Y57G11C.541	piRNA_gene
WBGene00165736	0	NA	NA	NA	NA	NA	0	0	0	0	0	0	21ur-12182	ZK381.14	piRNA_gene
WBGene00165737	0	NA	NA	NA	NA	NA	0	0	0	0	0	0	21ur-12421	Y105C5B.665	piRNA_gene
WBGene00165738	0	NA	NA	NA	NA	NA	0	0	0	0	0	0	21ur-7199	C11D2.46	piRNA_gene
WBGene00165739	0	NA	NA	NA	NA	NA	0	0	0	0	0	0	21ur-5915	Y105C5A.562	piRNA_gene
WBGene00165740	0	NA	NA	NA	NA	NA	0	0	0	0	0	0	21ur-15294	T25E12.15	piRNA_gene
WBGene00165741	0	NA	NA	NA	NA	NA	0	0	0	0	0	0	21ur-14328	Y9C9A.41	piRNA_gene
WBGene00165742	0	NA	NA	NA	NA	NA	0	0	0	0	0	0	21ur-9764	Y116A8A.73	piRNA_gene
WBGene00165743	0	NA	NA	NA	NA	NA	0	0	0	0	0	0	21ur-6102	Y4C6B.35	piRNA_gene
WBGene00165744	0	NA	NA	NA	NA	NA	0	0	0	0	0	0	21ur-11349	Y57G11C.542	piRNA_gene
WBGene00165745	0	NA	NA	NA	NA	NA	0	0	0	0	0	0	21ur-6650	C52D10.62	piRNA_gene
WBGene00165746	0	NA	NA	NA	NA	NA	0	0	0	0	0	0	21ur-14283	Y57G11C.543	piRNA_gene
WBGene00165747	0	NA	NA	NA	NA	NA	0	0	0	0	0	0	21ur-11774	Y73B6BL.98	piRNA_gene
WBGene00165748	0	NA	NA	NA	NA	NA	0	0	0	0	0	0	21ur-10380	Y64G10A.183	piRNA_gene
WBGene00165749	0	NA	NA	NA	NA	NA	0	0	0	0	0	0	21ur-8569	T23G4.61	piRNA_gene
WBGene00165750	0	NA	NA	NA	NA	NA	0	0	0	0	0	0	21ur-15543	Y57G11C.544	piRNA_gene
WBGene00165751	0	NA	NA	NA	NA	NA	0	0	0	0	0	0	21ur-6031	Y51H4A.439	piRNA_gene
WBGene00165752	0	NA	NA	NA	NA	NA	0	0	0	0	0	0	21ur-11026	K02B2.21	piRNA_gene
WBGene00165753	0	NA	NA	NA	NA	NA	0	0	0	0	0	0	21ur-10523	Y105C5A.563	piRNA_gene
WBGene00165754	0	NA	NA	NA	NA	NA	0	0	0	0	0	0	21ur-10844	Y105C5B.666	piRNA_gene
WBGene00165755	0	NA	NA	NA	NA	NA	0	0	0	0	0	0	21ur-8688	T07G12.15	piRNA_gene
WBGene00165756	0	NA	NA	NA	NA	NA	0	0	0	0	0	0	21ur-15514	T08G5.17	piRNA_gene
WBGene00165757	0	NA	NA	NA	NA	NA	0	0	0	0	0	0	21ur-11592	Y51H4A.440	piRNA_gene
WBGene00165758	0	NA	NA	NA	NA	NA	0	0	0	0	0	0	21ur-12025	B0513.47	piRNA_gene
WBGene00165759	0	NA	NA	NA	NA	NA	0	0	0	0	0	0	21ur-6341	C31H1.38	piRNA_gene
WBGene00165760	0	NA	NA	NA	NA	NA	0	0	0	0	0	0	21ur-14077	C11D2.47	piRNA_gene
WBGene00165761	0	NA	NA	NA	NA	NA	0	0	0	0	0	0	21ur-14722	Y40H7A.166	piRNA_gene
WBGene00165762	0	NA	NA	NA	NA	NA	0	0	0	0	0	0	21ur-12642	C02B10.34	piRNA_gene
WBGene00165763	0	NA	NA	NA	NA	NA	0	0	0	0	0	0	21ur-9105	Y9C9A.42	piRNA_gene
WBGene00165764	0	NA	NA	NA	NA	NA	0	0	0	0	0	0	21ur-7799	H08M01.61	piRNA_gene
WBGene00165765	0	NA	NA	NA	NA	NA	0	0	0	0	0	0	21ur-9298	F56F12.15	piRNA_gene
WBGene00165766	0	NA	NA	NA	NA	NA	0	0	0	0	0	0	21ur-13408	Y45F10D.67	piRNA_gene
WBGene00165767	0	NA	NA	NA	NA	NA	0	0	0	0	0	0	21ur-6352	Y37A1B.163	piRNA_gene
WBGene00165768	0	NA	NA	NA	NA	NA	0	0	0	0	0	0	21ur-7173	B0513.48	piRNA_gene
WBGene00165769	0	NA	NA	NA	NA	NA	0	0	0	0	0	0	21ur-7311	Y57G11B.112	piRNA_gene
WBGene00165770	0	NA	NA	NA	NA	NA	0	0	0	0	0	0	21ur-9033	F38C2.49	piRNA_gene
WBGene00165771	0	NA	NA	NA	NA	NA	0	0	0	0	0	0	21ur-11255	C27H2.58	piRNA_gene
WBGene00165772	0	NA	NA	NA	NA	NA	0	0	0	0	0	0	21ur-8243	Y116A8C.215	piRNA_gene
WBGene00165773	0	NA	NA	NA	NA	NA	0	0	0	0	0	0	21ur-8942	Y73F8A.552	piRNA_gene
WBGene00165774	0	NA	NA	NA	NA	NA	0	0	0	0	0	0	21ur-6640	Y105C5B.667	piRNA_gene
WBGene00165775	0	NA	NA	NA	NA	NA	0	0	0	0	0	0	21ur-6111	Y73F8A.553	piRNA_gene
WBGene00165776	0	NA	NA	NA	NA	NA	0	0	0	0	0	0	21ur-11536	C28D4.12	piRNA_gene
WBGene00165777	0	NA	NA	NA	NA	NA	0	0	0	0	0	0	21ur-9240	Y67A10A.163	piRNA_gene
WBGene00165778	0	NA	NA	NA	NA	NA	0	0	0	0	0	0	21ur-12702	Y41E3.240	piRNA_gene
WBGene00165779	0	NA	NA	NA	NA	NA	0	0	0	0	0	0	21ur-8768	Y51H4A.441	piRNA_gene
WBGene00165780	0	NA	NA	NA	NA	NA	0	0	0	0	0	0	21ur-9976	Y73B6BR.8	piRNA_gene
WBGene00165781	0	NA	NA	NA	NA	NA	0	0	0	0	0	0	21ur-10825	Y105C5B.668	piRNA_gene
WBGene00165782	0	NA	NA	NA	NA	NA	0	0	0	0	0	0	21ur-12242	C01G5.11	piRNA_gene
WBGene00165783	0	NA	NA	NA	NA	NA	0	0	0	0	0	0	21ur-12037	Y57G11C.545	piRNA_gene
WBGene00165784	0	NA	NA	NA	NA	NA	0	0	0	0	0	0	21ur-7700	C47A4.80	piRNA_gene
WBGene00165785	0	NA	NA	NA	NA	NA	0	0	0	0	0	0	21ur-14711	Y105C5B.669	piRNA_gene
WBGene00165786	0	NA	NA	NA	NA	NA	0	0	0	0	0	0	21ur-9906	Y105C5B.670	piRNA_gene
WBGene00165787	0	NA	NA	NA	NA	NA	0	0	0	0	0	0	21ur-11244	F26D12.32	piRNA_gene
WBGene00165788	0	NA	NA	NA	NA	NA	0	0	0	0	0	0	21ur-9411	Y45F10D.68	piRNA_gene
WBGene00165789	0	NA	NA	NA	NA	NA	0	0	0	0	0	0	21ur-13128	C06E7.49	piRNA_gene
WBGene00165790	0	NA	NA	NA	NA	NA	0	0	0	0	0	0	21ur-7329	Y73F8A.554	piRNA_gene
WBGene00165791	0	NA	NA	NA	NA	NA	0	0	0	0	0	0	21ur-13369	VC5.7	piRNA_gene
WBGene00165792	0	NA	NA	NA	NA	NA	0	0	0	0	0	0	21ur-15184	T08B6.26	piRNA_gene
WBGene00165793	0	NA	NA	NA	NA	NA	0	0	0	0	0	0	21ur-11285	Y73F8A.555	piRNA_gene
WBGene00165794	0	NA	NA	NA	NA	NA	0	0	0	0	0	0	21ur-9460	Y37A1B.164	piRNA_gene
WBGene00165795	0	NA	NA	NA	NA	NA	0	0	0	0	0	0	21ur-5546	Y105C5A.564	piRNA_gene
WBGene00165796	0	NA	NA	NA	NA	NA	0	0	0	0	0	0	21ur-9301	Y51H4A.442	piRNA_gene
WBGene00165797	0	NA	NA	NA	NA	NA	0	0	0	0	0	0	21ur-11260	Y116A8B.41	piRNA_gene
WBGene00165798	0	NA	NA	NA	NA	NA	0	0	0	0	0	0	21ur-8560	T19E7.8	piRNA_gene
WBGene00165799	0	NA	NA	NA	NA	NA	0	0	0	0	0	0	21ur-7584	Y9C9A.43	piRNA_gene
WBGene00165800	0	NA	NA	NA	NA	NA	0	0	0	0	0	0	21ur-5787	Y73F8A.556	piRNA_gene
WBGene00165801	0	NA	NA	NA	NA	NA	0	0	0	0	0	0	21ur-8076	Y105C5A.565	piRNA_gene
WBGene00165802	0	NA	NA	NA	NA	NA	0	0	0	0	0	0	21ur-9919	Y41E3.241	piRNA_gene
WBGene00165803	0	NA	NA	NA	NA	NA	0	0	0	0	0	0	21ur-9264	Y57G11C.546	piRNA_gene
WBGene00165804	0	NA	NA	NA	NA	NA	0	0	0	0	0	0	21ur-10000	Y116A8C.216	piRNA_gene
WBGene00165805	0	NA	NA	NA	NA	NA	0	0	0	0	0	0	21ur-9066	Y116A8C.217	piRNA_gene
WBGene00165806	0	NA	NA	NA	NA	NA	0	0	0	0	0	0	21ur-10287	Y105C5B.671	piRNA_gene
WBGene00165807	0	NA	NA	NA	NA	NA	0	0	0	0	0	0	21ur-10322	Y105C5A.566	piRNA_gene
WBGene00165808	0	NA	NA	NA	NA	NA	0	0	0	0	0	0	21ur-10264	F13G11.63	piRNA_gene
WBGene00165809	0	NA	NA	NA	NA	NA	0	0	0	0	0	0	21ur-6122	Y4C6B.36	piRNA_gene
WBGene00165810	0	NA	NA	NA	NA	NA	0	0	0	0	0	0	21ur-11805	Y73F8A.557	piRNA_gene
WBGene00165811	0	NA	NA	NA	NA	NA	0	0	0	0	0	0	21ur-10011	C17H12.15	piRNA_gene
WBGene00165812	0	NA	NA	NA	NA	NA	0	0	0	0	0	0	21ur-14911	T08B6.27	piRNA_gene
WBGene00165813	0	NA	NA	NA	NA	NA	0	0	0	0	0	0	21ur-11121	C39H7.26	piRNA_gene
WBGene00165814	0	NA	NA	NA	NA	NA	0	0	0	0	0	0	21ur-8602	C01G6.11	piRNA_gene
WBGene00165815	0	NA	NA	NA	NA	NA	0	0	0	0	0	0	21ur-8867	Y73F8A.558	piRNA_gene
WBGene00165816	0	NA	NA	NA	NA	NA	0	0	0	0	0	0	21ur-14228	B0273.47	piRNA_gene
WBGene00165817	0	NA	NA	NA	NA	NA	0	0	0	0	0	0	21ur-15643	T13A10.21	piRNA_gene
WBGene00165818	0	NA	NA	NA	NA	NA	0	0	0	0	0	0	21ur-11542	C46G7.39	piRNA_gene
WBGene00165819	0	NA	NA	NA	NA	NA	0	0	0	0	0	0	21ur-10101	Y57G11A.94	piRNA_gene
WBGene00165820	0	NA	NA	NA	NA	NA	0	0	0	0	0	0	21ur-15595	Y40H7A.167	piRNA_gene
WBGene00165821	0	NA	NA	NA	NA	NA	0	0	0	0	0	0	21ur-9537	Y41E3.242	piRNA_gene
WBGene00165822	0	NA	NA	NA	NA	NA	0	0	0	0	0	0	21ur-12023	Y73F8A.559	piRNA_gene
WBGene00165823	0	NA	NA	NA	NA	NA	0	0	0	0	0	0	21ur-8890	F56F12.16	piRNA_gene
WBGene00165824	0	NA	NA	NA	NA	NA	0	0	0	0	0	0	21ur-11279	Y116A8C.218	piRNA_gene
WBGene00165825	0	NA	NA	NA	NA	NA	0	0	0	0	0	0	21ur-7013	Y51H4A.443	piRNA_gene
WBGene00165826	0	NA	NA	NA	NA	NA	0	0	0	0	0	0	21ur-15384	K12B6.10	piRNA_gene
WBGene00165827	0	NA	NA	NA	NA	NA	0	0	0	0	0	0	21ur-11441	Y7A9D.29	piRNA_gene
WBGene00165828	0	NA	NA	NA	NA	NA	0	0	0	0	0	0	21ur-7579	C27H2.59	piRNA_gene
WBGene00165829	0	NA	NA	NA	NA	NA	0	0	0	0	0	0	21ur-6728	Y73F8A.560	piRNA_gene
WBGene00165830	0	NA	NA	NA	NA	NA	0	0	0	0	0	0	21ur-10649	F02H6.36	piRNA_gene
WBGene00165831	0	NA	NA	NA	NA	NA	0	0	0	0	0	0	21ur-6825	C27H2.60	piRNA_gene
WBGene00165832	0	NA	NA	NA	NA	NA	0	0	0	0	0	0	21ur-7591	Y67A10A.164	piRNA_gene
WBGene00165833	0	NA	NA	NA	NA	NA	0	0	0	0	0	0	21ur-6359	Y43D4A.76	piRNA_gene
WBGene00165834	0	NA	NA	NA	NA	NA	0	0	0	0	0	0	21ur-10612	F26D12.33	piRNA_gene
WBGene00165835	0	NA	NA	NA	NA	NA	0	0	0	0	0	0	21ur-8004	Y105C5A.567	piRNA_gene
WBGene00165836	0	NA	NA	NA	NA	NA	0	0	0	0	0	0	21ur-13253	ZK896.10	piRNA_gene
WBGene00165837	0	NA	NA	NA	NA	NA	0	0	0	0	0	0	21ur-10903	F02H6.37	piRNA_gene
WBGene00165838	0	NA	NA	NA	NA	NA	0	0	0	0	0	0	21ur-5865	C08F11.60	piRNA_gene
WBGene00165839	0	NA	NA	NA	NA	NA	0	0	0	0	0	0	21ur-13273	Y64G10A.184	piRNA_gene
WBGene00165840	0	NA	NA	NA	NA	NA	0	0	0	0	0	0	21ur-13967	Y73F8A.561	piRNA_gene
WBGene00165841	0	NA	NA	NA	NA	NA	0	0	0	0	0	0	21ur-13661	C06A12.11	piRNA_gene
WBGene00165842	0	NA	NA	NA	NA	NA	0	0	0	0	0	0	21ur-5470	F02H6.38	piRNA_gene
WBGene00165843	0	NA	NA	NA	NA	NA	0	0	0	0	0	0	21ur-6989	F55B11.66	piRNA_gene
WBGene00165844	0	NA	NA	NA	NA	NA	0	0	0	0	0	0	21ur-12290	R09H10.9	piRNA_gene
WBGene00165845	0	NA	NA	NA	NA	NA	0	0	0	0	0	0	21ur-10627	T27E7.42	piRNA_gene
WBGene00165846	0	NA	NA	NA	NA	NA	0	0	0	0	0	0	21ur-8956	Y105C5A.568	piRNA_gene
WBGene00165847	0	NA	NA	NA	NA	NA	0	0	0	0	0	0	21ur-13057	Y51H4A.444	piRNA_gene
WBGene00165848	0	NA	NA	NA	NA	NA	0	0	0	0	0	0	21ur-6647	F26D12.34	piRNA_gene
WBGene00165849	0	NA	NA	NA	NA	NA	0	0	0	0	0	0	21ur-13593	Y41E3.243	piRNA_gene
WBGene00165850	0	NA	NA	NA	NA	NA	0	0	0	0	0	0	21ur-6176	Y105C5A.569	piRNA_gene
WBGene00165851	0	NA	NA	NA	NA	NA	0	0	0	0	0	0	21ur-11505	F41H10.15	piRNA_gene
WBGene00165852	0	NA	NA	NA	NA	NA	0	0	0	0	0	0	21ur-14669	Y67A10A.165	piRNA_gene
WBGene00165853	0	NA	NA	NA	NA	NA	0	0	0	0	0	0	21ur-10409	B0350.27	piRNA_gene
WBGene00165854	0	NA	NA	NA	NA	NA	0	0	0	0	0	0	21ur-9143	E03D2.5	piRNA_gene
WBGene00165855	0	NA	NA	NA	NA	NA	0	0	0	0	0	0	21ur-9235	F55B11.67	piRNA_gene
WBGene00165856	0	NA	NA	NA	NA	NA	0	0	0	0	0	0	21ur-13580	Y9C9A.44	piRNA_gene
WBGene00165857	0	NA	NA	NA	NA	NA	0	0	0	0	0	0	21ur-13633	Y51H4A.445	piRNA_gene
WBGene00165858	0	NA	NA	NA	NA	NA	0	0	0	0	0	0	21ur-6901	F56F12.17	piRNA_gene
WBGene00165859	0	NA	NA	NA	NA	NA	0	0	0	0	0	0	21ur-15371	Y51H4A.446	piRNA_gene
WBGene00165860	0	NA	NA	NA	NA	NA	0	0	0	0	0	0	21ur-11306	Y105C5B.672	piRNA_gene
WBGene00165861	0	NA	NA	NA	NA	NA	0	0	0	0	0	0	21ur-15209	F23H11.10	piRNA_gene
WBGene00165862	0	NA	NA	NA	NA	NA	0	0	0	0	0	0	21ur-14044	Y7A9D.30	piRNA_gene
WBGene00165863	0	NA	NA	NA	NA	NA	0	0	0	0	0	0	21ur-8232	Y73F8A.562	piRNA_gene
WBGene00165864	0	NA	NA	NA	NA	NA	0	0	0	0	0	0	21ur-6293	C06E7.50	piRNA_gene
WBGene00165865	0	NA	NA	NA	NA	NA	0	0	0	0	0	0	21ur-15045	Y10G11A.33	piRNA_gene
WBGene00165866	0	NA	NA	NA	NA	NA	0	0	0	0	0	0	21ur-5965	K03D3.15	piRNA_gene
WBGene00165867	0	NA	NA	NA	NA	NA	0	0	0	0	0	0	21ur-14883	F52B11.46	piRNA_gene
WBGene00165868	0	NA	NA	NA	NA	NA	0	0	0	0	0	0	21ur-13682	Y51H4A.447	piRNA_gene
WBGene00165869	0	NA	NA	NA	NA	NA	0	0	0	0	0	0	21ur-7974	Y116A8A.74	piRNA_gene
WBGene00165870	0	NA	NA	NA	NA	NA	0	0	0	0	0	0	21ur-13986	R05A10.64	piRNA_gene
WBGene00165871	0	NA	NA	NA	NA	NA	0	0	0	0	0	0	21ur-7158	Y73B6BR.9	piRNA_gene
WBGene00165872	0	NA	NA	NA	NA	NA	0	0	0	0	0	0	21ur-6624	C09B9.28	piRNA_gene
WBGene00165873	0	NA	NA	NA	NA	NA	0	0	0	0	0	0	21ur-12787	F56F10.6	piRNA_gene
WBGene00165874	0	NA	NA	NA	NA	NA	0	0	0	0	0	0	21ur-14597	Y73F8A.563	piRNA_gene
WBGene00165875	0	NA	NA	NA	NA	NA	0	0	0	0	0	0	21ur-10195	H08M01.62	piRNA_gene
WBGene00165876	0	NA	NA	NA	NA	NA	0	0	0	0	0	0	21ur-8619	H25K10.65	piRNA_gene
WBGene00165877	0	NA	NA	NA	NA	NA	0	0	0	0	0	0	21ur-8579	Y51H4A.448	piRNA_gene
WBGene00165878	0	NA	NA	NA	NA	NA	0	0	0	0	0	0	21ur-7833	Y37A1B.165	piRNA_gene
WBGene00165879	0	NA	NA	NA	NA	NA	0	0	0	0	0	0	21ur-5795	H12I19.58	piRNA_gene
WBGene00165880	0	NA	NA	NA	NA	NA	0	0	0	0	0	0	21ur-9356	Y105C5A.570	piRNA_gene
WBGene00165881	0	NA	NA	NA	NA	NA	0	0	0	0	0	0	21ur-15068	D1046.8	piRNA_gene
WBGene00165882	0	NA	NA	NA	NA	NA	0	0	0	0	0	0	21ur-12563	F55B11.68	piRNA_gene
WBGene00165883	0	NA	NA	NA	NA	NA	0	0	0	0	0	0	21ur-15210	Y105C5A.571	piRNA_gene
WBGene00165884	0	NA	NA	NA	NA	NA	0	0	0	0	0	0	21ur-11498	Y73F8A.564	piRNA_gene
WBGene00165885	0	NA	NA	NA	NA	NA	0	0	0	0	0	0	21ur-11795	W03F8.36	piRNA_gene
WBGene00165886	0	NA	NA	NA	NA	NA	0	0	0	0	0	0	21ur-12282	Y51H4A.449	piRNA_gene
WBGene00165887	0	NA	NA	NA	NA	NA	0	0	0	0	0	0	21ur-11045	B0513.49	piRNA_gene
WBGene00165888	0	NA	NA	NA	NA	NA	0	0	0	0	0	0	21ur-14447	H25K10.66	piRNA_gene
WBGene00165889	0	NA	NA	NA	NA	NA	0	0	0	0	0	0	21ur-10710	Y67A10A.166	piRNA_gene
WBGene00165890	0	NA	NA	NA	NA	NA	0	0	0	0	0	0	21ur-9769	Y57G11C.547	piRNA_gene
WBGene00165891	0	NA	NA	NA	NA	NA	0	0	0	0	0	0	21ur-7722	T19E7.9	piRNA_gene
WBGene00165892	0	NA	NA	NA	NA	NA	0	0	0	0	0	0	21ur-11718	C11D2.48	piRNA_gene
WBGene00165893	0	NA	NA	NA	NA	NA	0	0	0	0	0	0	21ur-11466	Y73B6BL.99	piRNA_gene
WBGene00165894	0	NA	NA	NA	NA	NA	0	0	0	0	0	0	21ur-6001	H25K10.67	piRNA_gene
WBGene00165895	0	NA	NA	NA	NA	NA	0	0	0	0	0	0	21ur-11896	Y57G11B.113	piRNA_gene
WBGene00165896	0	NA	NA	NA	NA	NA	0	0	0	0	0	0	21ur-10329	Y37A1A.78	piRNA_gene
WBGene00165897	0	NA	NA	NA	NA	NA	0	0	0	0	0	0	21ur-9691	Y116A8C.219	piRNA_gene
WBGene00165898	0	NA	NA	NA	NA	NA	0	0	0	0	0	0	21ur-9594	M199.77	piRNA_gene
WBGene00165899	0	NA	NA	NA	NA	NA	0	0	0	0	0	0	21ur-14903	Y37E11AR.8	piRNA_gene
WBGene00165900	0	NA	NA	NA	NA	NA	0	0	0	0	0	0	21ur-10219	H16O14.27	piRNA_gene
WBGene00165901	0	NA	NA	NA	NA	NA	0	0	0	0	0	0	21ur-12431	C15C7.8	piRNA_gene
WBGene00165902	0	NA	NA	NA	NA	NA	0	0	0	0	0	0	21ur-12213	Y73B6BL.100	piRNA_gene
WBGene00165903	0	NA	NA	NA	NA	NA	0	0	0	0	0	0	21ur-6442	Y57G11C.548	piRNA_gene
WBGene00165904	0	NA	NA	NA	NA	NA	0	0	0	0	0	0	21ur-15217	Y73F8A.565	piRNA_gene
WBGene00165905	0	NA	NA	NA	NA	NA	0	0	0	0	0	0	21ur-11877	Y73B6BR.10	piRNA_gene
WBGene00165906	0	NA	NA	NA	NA	NA	0	0	0	0	0	0	21ur-14092	Y73F8A.566	piRNA_gene
WBGene00165907	0	NA	NA	NA	NA	NA	0	0	0	0	0	0	21ur-14894	Y57G11A.95	piRNA_gene
WBGene00165908	0	NA	NA	NA	NA	NA	0	0	0	0	0	0	21ur-6078	F26D12.35	piRNA_gene
WBGene00165909	0	NA	NA	NA	NA	NA	0	0	0	0	0	0	21ur-6636	Y40H7A.168	piRNA_gene
WBGene00165910	0	NA	NA	NA	NA	NA	0	0	0	0	0	0	21ur-9540	Y105C5B.673	piRNA_gene
WBGene00165911	0	NA	NA	NA	NA	NA	0	0	0	0	0	0	21ur-11021	C35D6.67	piRNA_gene
WBGene00165912	0	NA	NA	NA	NA	NA	0	0	0	0	0	0	21ur-10975	VY10G11R.34	piRNA_gene
WBGene00165913	0	NA	NA	NA	NA	NA	0	0	0	0	0	0	21ur-8170	T08B6.28	piRNA_gene
WBGene00165914	0	NA	NA	NA	NA	NA	0	0	0	0	0	0	21ur-12608	Y73B6BL.101	piRNA_gene
WBGene00165915	0	NA	NA	NA	NA	NA	0	0	0	0	0	0	21ur-6383	Y51H4A.450	piRNA_gene
WBGene00165916	0	NA	NA	NA	NA	NA	0	0	0	0	0	0	21ur-9201	Y9C9A.45	piRNA_gene
WBGene00165917	0	NA	NA	NA	NA	NA	0	0	0	0	0	0	21ur-6217	Y57G11C.549	piRNA_gene
WBGene00165918	0	NA	NA	NA	NA	NA	0	0	0	0	0	0	21ur-12740	F26D12.36	piRNA_gene
WBGene00165919	0	NA	NA	NA	NA	NA	0	0	0	0	0	0	21ur-10838	Y105C5A.572	piRNA_gene
WBGene00165920	0	NA	NA	NA	NA	NA	0	0	0	0	0	0	21ur-5957	T27E7.43	piRNA_gene
WBGene00165921	0	NA	NA	NA	NA	NA	0	0	0	0	0	0	21ur-5502	Y57G11A.96	piRNA_gene
WBGene00165922	0	NA	NA	NA	NA	NA	0	0	0	0	0	0	21ur-5934	Y57G11C.550	piRNA_gene
WBGene00165923	0	NA	NA	NA	NA	NA	0	0	0	0	0	0	21ur-8641	Y73F8A.567	piRNA_gene
WBGene00165924	0	NA	NA	NA	NA	NA	0	0	0	0	0	0	21ur-14585	C56E6.8	piRNA_gene
WBGene00165925	0	NA	NA	NA	NA	NA	0	0	0	0	0	0	21ur-7880	H04M03.33	piRNA_gene
WBGene00165926	0	NA	NA	NA	NA	NA	0	0	0	0	0	0	21ur-7434	H35B03.9	piRNA_gene
WBGene00165927	0	NA	NA	NA	NA	NA	0	0	0	0	0	0	21ur-13892	H25K10.68	piRNA_gene
WBGene00165928	0	NA	NA	NA	NA	NA	0	0	0	0	0	0	21ur-11873	Y37A1A.79	piRNA_gene
WBGene00165929	0	NA	NA	NA	NA	NA	0	0	0	0	0	0	21ur-8580	Y67A10A.167	piRNA_gene
WBGene00165930	0	NA	NA	NA	NA	NA	0	0	0	0	0	0	21ur-14452	Y105C5B.674	piRNA_gene
WBGene00165931	0	NA	NA	NA	NA	NA	0	0	0	0	0	0	21ur-8750	T28H11.10	piRNA_gene
WBGene00165932	0	NA	NA	NA	NA	NA	0	0	0	0	0	0	21ur-7784	H34C03.5	piRNA_gene
WBGene00165933	0	NA	NA	NA	NA	NA	0	0	0	0	0	0	21ur-15136	T04C10.5	piRNA_gene
WBGene00165934	0	NA	NA	NA	NA	NA	0	0	0	0	0	0	21ur-12351	Y51H4A.451	piRNA_gene
WBGene00165935	0	NA	NA	NA	NA	NA	0	0	0	0	0	0	21ur-10129	Y105C5A.573	piRNA_gene
WBGene00165936	0	NA	NA	NA	NA	NA	0	0	0	0	0	0	21ur-15003	B0350.28	piRNA_gene
WBGene00165937	0	NA	NA	NA	NA	NA	0	0	0	0	0	0	21ur-14828	F23B2.21	piRNA_gene
WBGene00165938	0	NA	NA	NA	NA	NA	0	0	0	0	0	0	21ur-11660	F02H6.39	piRNA_gene
WBGene00165939	0	NA	NA	NA	NA	NA	0	0	0	0	0	0	21ur-11266	Y57G11C.551	piRNA_gene
WBGene00165940	0	NA	NA	NA	NA	NA	0	0	0	0	0	0	21ur-6638	Y64G10A.185	piRNA_gene
WBGene00165941	0	NA	NA	NA	NA	NA	0	0	0	0	0	0	21ur-11204	Y105C5A.574	piRNA_gene
WBGene00165942	0	NA	NA	NA	NA	NA	0	0	0	0	0	0	21ur-8865	F13G11.64	piRNA_gene
WBGene00165943	0	NA	NA	NA	NA	NA	0	0	0	0	0	0	21ur-8831	Y105C5A.575	piRNA_gene
WBGene00165944	0	NA	NA	NA	NA	NA	0	0	0	0	0	0	21ur-10926	Y73F8A.568	piRNA_gene
WBGene00165945	0	NA	NA	NA	NA	NA	0	0	0	0	0	0	21ur-13375	Y40H7A.169	piRNA_gene
WBGene00165946	0	NA	NA	NA	NA	NA	0	0	0	0	0	0	21ur-8376	Y73F8A.569	piRNA_gene
WBGene00165947	0	NA	NA	NA	NA	NA	0	0	0	0	0	0	21ur-6659	Y57G11C.552	piRNA_gene
WBGene00165948	0	NA	NA	NA	NA	NA	0	0	0	0	0	0	21ur-11267	H06H21.18	piRNA_gene
WBGene00165949	0	NA	NA	NA	NA	NA	0	0	0	0	0	0	21ur-11069	C34B4.8	piRNA_gene
WBGene00165950	0	NA	NA	NA	NA	NA	0	0	0	0	0	0	21ur-6098	Y105C5B.675	piRNA_gene
WBGene00165951	0	NA	NA	NA	NA	NA	0	0	0	0	0	0	21ur-14671	Y73B6BL.102	piRNA_gene
WBGene00165952	0	NA	NA	NA	NA	NA	0	0	0	0	0	0	21ur-11005	Y51H4A.452	piRNA_gene
WBGene00165953	0	NA	NA	NA	NA	NA	0	0	0	0	0	0	21ur-11700	Y57G11C.553	piRNA_gene
WBGene00165954	0	NA	NA	NA	NA	NA	0	0	0	0	0	0	21ur-12675	Y73B6BL.103	piRNA_gene
WBGene00165955	0	NA	NA	NA	NA	NA	0	0	0	0	0	0	21ur-11407	C49C3.16	piRNA_gene
WBGene00165956	0	NA	NA	NA	NA	NA	0	0	0	0	0	0	21ur-5598	Y57G11C.554	piRNA_gene
WBGene00165957	0	NA	NA	NA	NA	NA	0	0	0	0	0	0	21ur-12152	Y116A8A.75	piRNA_gene
WBGene00165958	0	NA	NA	NA	NA	NA	0	0	0	0	0	0	21ur-5554	C47A4.81	piRNA_gene
WBGene00165959	0	NA	NA	NA	NA	NA	0	0	0	0	0	0	21ur-6041	Y105C5B.676	piRNA_gene
WBGene00165960	0	NA	NA	NA	NA	NA	0	0	0	0	0	0	21ur-15648	Y57G11B.114	piRNA_gene
WBGene00165961	0	NA	NA	NA	NA	NA	0	0	0	0	0	0	21ur-14182	Y116A8A.76	piRNA_gene
WBGene00165962	0	NA	NA	NA	NA	NA	0	0	0	0	0	0	21ur-13422	Y105C5B.677	piRNA_gene
WBGene00165963	0	NA	NA	NA	NA	NA	0	0	0	0	0	0	21ur-10955	Y73F8A.570	piRNA_gene
WBGene00165964	0	NA	NA	NA	NA	NA	0	0	0	0	0	0	21ur-10048	Y73B6BL.104	piRNA_gene
WBGene00165965	0	NA	NA	NA	NA	NA	0	0	0	0	0	0	21ur-14842	F11E6.12	piRNA_gene
WBGene00165966	0	NA	NA	NA	NA	NA	0	0	0	0	0	0	21ur-13003	C46G7.40	piRNA_gene
WBGene00165967	0	NA	NA	NA	NA	NA	0	0	0	0	0	0	21ur-7364	Y51H4A.453	piRNA_gene
WBGene00165968	0	NA	NA	NA	NA	NA	0	0	0	0	0	0	21ur-11754	F38C2.50	piRNA_gene
WBGene00165969	0	NA	NA	NA	NA	NA	0	0	0	0	0	0	21ur-7646	F26D12.37	piRNA_gene
WBGene00165970	0	NA	NA	NA	NA	NA	0	0	0	0	0	0	21ur-12853	F28D1.14	piRNA_gene
WBGene00165971	0	NA	NA	NA	NA	NA	0	0	0	0	0	0	21ur-6366	Y73F8A.571	piRNA_gene
WBGene00165972	0	NA	NA	NA	NA	NA	0	0	0	0	0	0	21ur-13942	Y51H4A.454	piRNA_gene
WBGene00165973	0	NA	NA	NA	NA	NA	0	0	0	0	0	0	21ur-12387	Y37A1B.166	piRNA_gene
WBGene00165974	0	NA	NA	NA	NA	NA	0	0	0	0	0	0	21ur-8690	Y37A1B.167	piRNA_gene
WBGene00165975	0	NA	NA	NA	NA	NA	0	0	0	0	0	0	21ur-15117	VY10G11R.35	piRNA_gene
WBGene00165976	0	NA	NA	NA	NA	NA	0	0	0	0	0	0	21ur-9519	C45E5.20	piRNA_gene
WBGene00165977	0	NA	NA	NA	NA	NA	0	0	0	0	0	0	21ur-14240	Y105C5A.576	piRNA_gene
WBGene00165978	0	NA	NA	NA	NA	NA	0	0	0	0	0	0	21ur-9095	Y10G11A.34	piRNA_gene
WBGene00165979	0	NA	NA	NA	NA	NA	0	0	0	0	0	0	21ur-11632	Y57G11A.97	piRNA_gene
WBGene00165980	0	NA	NA	NA	NA	NA	0	0	0	0	0	0	21ur-7130	Y105C5A.577	piRNA_gene
WBGene00165981	0	NA	NA	NA	NA	NA	0	0	0	0	0	0	21ur-5942	Y105C5B.678	piRNA_gene
WBGene00165982	0	NA	NA	NA	NA	NA	0	0	0	0	0	0	21ur-10113	T05A1.9	piRNA_gene
WBGene00165983	0	NA	NA	NA	NA	NA	0	0	0	0	0	0	21ur-8589	Y4C6B.37	piRNA_gene
WBGene00165984	0	NA	NA	NA	NA	NA	0	0	0	0	0	0	21ur-5819	Y43D4A.77	piRNA_gene
WBGene00165985	0	NA	NA	NA	NA	NA	0	0	0	0	0	0	21ur-11030	Y116A8C.220	piRNA_gene
WBGene00165986	0	NA	NA	NA	NA	NA	0	0	0	0	0	0	21ur-9778	Y41E3.244	piRNA_gene
WBGene00165987	0	NA	NA	NA	NA	NA	0	0	0	0	0	0	21ur-7003	K02B2.22	piRNA_gene
WBGene00165988	0	NA	NA	NA	NA	NA	0	0	0	0	0	0	21ur-15494	F57E7.7	piRNA_gene
WBGene00165989	0	NA	NA	NA	NA	NA	0	0	0	0	0	0	21ur-12621	Y105C5A.578	piRNA_gene
WBGene00165990	0	NA	NA	NA	NA	NA	0	0	0	0	0	0	21ur-7936	C47A4.82	piRNA_gene
WBGene00165991	0	NA	NA	NA	NA	NA	0	0	0	0	0	0	21ur-11634	Y42G9A.7	piRNA_gene
WBGene00165992	0	NA	NA	NA	NA	NA	0	0	0	0	0	0	21ur-9129	Y105C5B.679	piRNA_gene
WBGene00165993	0	NA	NA	NA	NA	NA	0	0	0	0	0	0	21ur-10402	F09E8.9	piRNA_gene
WBGene00165994	0	NA	NA	NA	NA	NA	0	0	0	0	0	0	21ur-13429	Y105C5A.579	piRNA_gene
WBGene00165995	0	NA	NA	NA	NA	NA	0	0	0	0	0	0	21ur-10972	Y51H4A.455	piRNA_gene
WBGene00165996	0	NA	NA	NA	NA	NA	0	0	0	0	0	0	21ur-14022	Y45F10B.33	piRNA_gene
WBGene00165997	0	NA	NA	NA	NA	NA	0	0	0	0	0	0	21ur-12785	Y105C5A.580	piRNA_gene
WBGene00165998	0	NA	NA	NA	NA	NA	0	0	0	0	0	0	21ur-9759	Y51H4A.456	piRNA_gene
WBGene00165999	0	NA	NA	NA	NA	NA	0	0	0	0	0	0	21ur-13107	R13A1.11	piRNA_gene
WBGene00166000	0	NA	NA	NA	NA	NA	0	0	0	0	0	0	21ur-12766	Y57G11C.555	piRNA_gene
WBGene00166001	0	NA	NA	NA	NA	NA	0	0	0	0	0	0	21ur-14414	K08B4.14	piRNA_gene
WBGene00166002	0	NA	NA	NA	NA	NA	0	0	0	0	0	0	21ur-10600	F02H6.40	piRNA_gene
WBGene00166003	0	NA	NA	NA	NA	NA	0	0	0	0	0	0	21ur-5839	C46G7.41	piRNA_gene
WBGene00166004	0	NA	NA	NA	NA	NA	0	0	0	0	0	0	21ur-10803	Y105C5B.680	piRNA_gene
WBGene00166005	0	NA	NA	NA	NA	NA	0	0	0	0	0	0	21ur-10489	H12I19.59	piRNA_gene
WBGene00166006	0	NA	NA	NA	NA	NA	0	0	0	0	0	0	21ur-9344	W03F8.37	piRNA_gene
WBGene00166007	0	NA	NA	NA	NA	NA	0	0	0	0	0	0	21ur-7498	Y116A8C.221	piRNA_gene
WBGene00166008	0	NA	NA	NA	NA	NA	0	0	0	0	0	0	21ur-5469	C49A9.15	piRNA_gene
WBGene00166009	0	NA	NA	NA	NA	NA	0	0	0	0	0	0	21ur-12742	Y105C5A.581	piRNA_gene
WBGene00166010	0	NA	NA	NA	NA	NA	0	0	0	0	0	0	21ur-11707	C24D10.24	piRNA_gene
WBGene00166011	0	NA	NA	NA	NA	NA	0	0	0	0	0	0	21ur-14758	C49C3.17	piRNA_gene
WBGene00166012	0	NA	NA	NA	NA	NA	0	0	0	0	0	0	21ur-8153	F23B2.22	piRNA_gene
WBGene00166013	0	NA	NA	NA	NA	NA	0	0	0	0	0	0	21ur-12833	Y37A1B.168	piRNA_gene
WBGene00166014	0	NA	NA	NA	NA	NA	0	0	0	0	0	0	21ur-6577	Y105C5A.582	piRNA_gene
WBGene00166015	0	NA	NA	NA	NA	NA	0	0	0	0	0	0	21ur-6888	Y105C5A.583	piRNA_gene
WBGene00166016	0	NA	NA	NA	NA	NA	0	0	0	0	0	0	21ur-14657	C47A4.83	piRNA_gene
WBGene00166017	0	NA	NA	NA	NA	NA	0	0	0	0	0	0	21ur-9320	K03D3.16	piRNA_gene
WBGene00166018	0	NA	NA	NA	NA	NA	0	0	0	0	0	0	21ur-12733	Y57G11C.556	piRNA_gene
WBGene00166019	0	NA	NA	NA	NA	NA	0	0	0	0	0	0	21ur-9912	Y105C5B.681	piRNA_gene
WBGene00166020	0	NA	NA	NA	NA	NA	0	0	0	0	0	0	21ur-6017	Y73F8A.572	piRNA_gene
WBGene00166021	0	NA	NA	NA	NA	NA	0	0	0	0	0	0	21ur-10675	Y57G11C.557	piRNA_gene
WBGene00166022	0	NA	NA	NA	NA	NA	0	0	0	0	0	0	21ur-9087	Y105C5A.584	piRNA_gene
WBGene00166023	0	NA	NA	NA	NA	NA	0	0	0	0	0	0	21ur-5708	Y51H4A.457	piRNA_gene
WBGene00166024	0	NA	NA	NA	NA	NA	0	0	0	0	0	0	21ur-7849	Y51H4A.458	piRNA_gene
WBGene00166025	0	NA	NA	NA	NA	NA	0	0	0	0	0	0	21ur-9306	C11D2.49	piRNA_gene
WBGene00166026	0	NA	NA	NA	NA	NA	0	0	0	0	0	0	21ur-8769	C35D6.68	piRNA_gene
WBGene00166027	0	NA	NA	NA	NA	NA	0	0	0	0	0	0	21ur-13995	B0273.48	piRNA_gene
WBGene00166028	0	NA	NA	NA	NA	NA	0	0	0	0	0	0	21ur-12998	C03B1.15	piRNA_gene
WBGene00166029	0	NA	NA	NA	NA	NA	0	0	0	0	0	0	21ur-9860	Y45F10B.34	piRNA_gene
WBGene00166030	0	NA	NA	NA	NA	NA	0	0	0	0	0	0	21ur-9693	Y57G11C.558	piRNA_gene
WBGene00166031	0	NA	NA	NA	NA	NA	0	0	0	0	0	0	21ur-12363	Y105C5A.585	piRNA_gene
WBGene00166032	0	NA	NA	NA	NA	NA	0	0	0	0	0	0	21ur-8487	Y116A8C.222	piRNA_gene
WBGene00166033	0	NA	NA	NA	NA	NA	0	0	0	0	0	0	21ur-7822	C49A9.16	piRNA_gene
WBGene00166034	0	NA	NA	NA	NA	NA	0	0	0	0	0	0	21ur-7461	Y105C5B.682	piRNA_gene
WBGene00166035	0	NA	NA	NA	NA	NA	0	0	0	0	0	0	21ur-9763	Y40H7A.170	piRNA_gene
WBGene00166036	0	NA	NA	NA	NA	NA	0	0	0	0	0	0	21ur-13502	M199.78	piRNA_gene
WBGene00166037	0	NA	NA	NA	NA	NA	0	0	0	0	0	0	21ur-15244	Y73B6BL.105	piRNA_gene
WBGene00166038	0	NA	NA	NA	NA	NA	0	0	0	0	0	0	21ur-14416	C23F12.5	piRNA_gene
WBGene00166039	0	NA	NA	NA	NA	NA	0	0	0	0	0	0	21ur-11216	Y105C5B.683	piRNA_gene
WBGene00166040	0	NA	NA	NA	NA	NA	0	0	0	0	0	0	21ur-10778	M03D4.33	piRNA_gene
WBGene00166041	0	NA	NA	NA	NA	NA	0	0	0	0	0	0	21ur-10581	F37C12.19	piRNA_gene
WBGene00166042	0	NA	NA	NA	NA	NA	0	0	0	0	0	0	21ur-8498	Y105C5A.586	piRNA_gene
WBGene00166043	0	NA	NA	NA	NA	NA	0	0	0	0	0	0	21ur-13888	Y73F8A.573	piRNA_gene
WBGene00166044	0	NA	NA	NA	NA	NA	0	0	0	0	0	0	21ur-7621	Y41E3.245	piRNA_gene
WBGene00166045	0	NA	NA	NA	NA	NA	0	0	0	0	0	0	21ur-5670	Y105C5A.587	piRNA_gene
WBGene00166046	0	NA	NA	NA	NA	NA	0	0	0	0	0	0	21ur-12071	Y73F8A.574	piRNA_gene
WBGene00166047	0	NA	NA	NA	NA	NA	0	0	0	0	0	0	21ur-5970	Y73B6BL.106	piRNA_gene
WBGene00166048	0	NA	NA	NA	NA	NA	0	0	0	0	0	0	21ur-15444	T23G4.62	piRNA_gene
WBGene00166049	0	NA	NA	NA	NA	NA	0	0	0	0	0	0	21ur-5656	Y57G11C.559	piRNA_gene
WBGene00166050	0	NA	NA	NA	NA	NA	0	0	0	0	0	0	21ur-7524	Y7A9B.6	piRNA_gene
WBGene00166051	0	NA	NA	NA	NA	NA	0	0	0	0	0	0	21ur-6086	C46G7.42	piRNA_gene
WBGene00166052	0	NA	NA	NA	NA	NA	0	0	0	0	0	0	21ur-12085	Y57G11C.560	piRNA_gene
WBGene00166053	0	NA	NA	NA	NA	NA	0	0	0	0	0	0	21ur-5979	C09B9.29	piRNA_gene
WBGene00166054	0	NA	NA	NA	NA	NA	0	0	0	0	0	0	21ur-8136	Y105C5B.684	piRNA_gene
WBGene00166055	0	NA	NA	NA	NA	NA	0	0	0	0	0	0	21ur-10520	F25F8.3	piRNA_gene
WBGene00166057	0	NA	NA	NA	NA	NA	0	0	0	0	0	0	21ur-12941	Y57G11C.561	piRNA_gene
WBGene00166058	0	NA	NA	NA	NA	NA	0	0	0	0	0	0	21ur-9514	Y67A10A.168	piRNA_gene
WBGene00166059	0	NA	NA	NA	NA	NA	0	0	0	0	0	0	21ur-13638	F55B11.69	piRNA_gene
WBGene00166060	0	NA	NA	NA	NA	NA	0	0	0	0	0	0	21ur-7104	Y105C5B.685	piRNA_gene
WBGene00166062	0	NA	NA	NA	NA	NA	0	0	0	0	0	0	21ur-9524	Y64G10A.186	piRNA_gene
WBGene00166063	0	NA	NA	NA	NA	NA	0	0	0	0	0	0	21ur-9570	Y43D4A.78	piRNA_gene
WBGene00166064	0	NA	NA	NA	NA	NA	0	0	0	0	0	0	21ur-9948	C27H2.61	piRNA_gene
WBGene00166065	0	NA	NA	NA	NA	NA	0	0	0	0	0	0	21ur-6613	F28D1.15	piRNA_gene
WBGene00166066	0	NA	NA	NA	NA	NA	0	0	0	0	0	0	21ur-8512	Y39C12A.11	piRNA_gene
WBGene00166067	0	NA	NA	NA	NA	NA	0	0	0	0	0	0	21ur-10515	Y51H4A.461	piRNA_gene
WBGene00166068	0	NA	NA	NA	NA	NA	0	0	0	0	0	0	21ur-6256	F52G2.5	piRNA_gene
WBGene00166069	0	NA	NA	NA	NA	NA	0	0	0	0	0	0	21ur-6833	Y105C5A.588	piRNA_gene
WBGene00166070	0	NA	NA	NA	NA	NA	0	0	0	0	0	0	21ur-15467	Y43D4A.79	piRNA_gene
WBGene00166071	0	NA	NA	NA	NA	NA	0	0	0	0	0	0	21ur-14498	Y41E3.246	piRNA_gene
WBGene00166072	0	NA	NA	NA	NA	NA	0	0	0	0	0	0	21ur-10340	Y43D4A.80	piRNA_gene
WBGene00166073	0	NA	NA	NA	NA	NA	0	0	0	0	0	0	21ur-12821	F59B8.4	piRNA_gene
WBGene00166074	0	NA	NA	NA	NA	NA	0	0	0	0	0	0	21ur-8452	Y105C5A.589	piRNA_gene
WBGene00166075	0	NA	NA	NA	NA	NA	0	0	0	0	0	0	21ur-7076	Y73F8A.575	piRNA_gene
WBGene00166076	0	NA	NA	NA	NA	NA	0	0	0	0	0	0	21ur-9122	Y45F10B.35	piRNA_gene
WBGene00166077	0	NA	NA	NA	NA	NA	0	0	0	0	0	0	21ur-7035	Y41E3.247	piRNA_gene
WBGene00166078	0	NA	NA	NA	NA	NA	0	0	0	0	0	0	21ur-12924	Y67A10A.169	piRNA_gene
WBGene00166079	0	NA	NA	NA	NA	NA	0	0	0	0	0	0	21ur-10181	Y73F8A.576	piRNA_gene
WBGene00166080	0	NA	NA	NA	NA	NA	0	0	0	0	0	0	21ur-8949	Y105C5B.686	piRNA_gene
WBGene00166081	0	NA	NA	NA	NA	NA	0	0	0	0	0	0	21ur-7526	H25K10.69	piRNA_gene
WBGene00166082	0	NA	NA	NA	NA	NA	0	0	0	0	0	0	21ur-10458	VY10G11R.36	piRNA_gene
WBGene00166083	0	NA	NA	NA	NA	NA	0	0	0	0	0	0	21ur-14019	R05A10.65	piRNA_gene
WBGene00166084	0	NA	NA	NA	NA	NA	0	0	0	0	0	0	21ur-8596	Y105C5B.687	piRNA_gene
WBGene00166085	0	NA	NA	NA	NA	NA	0	0	0	0	0	0	21ur-13907	Y73F8A.577	piRNA_gene
WBGene00166086	0	NA	NA	NA	NA	NA	0	0	0	0	0	0	21ur-15096	Y105C5B.688	piRNA_gene
WBGene00166087	0	NA	NA	NA	NA	NA	0	0	0	0	0	0	21ur-14650	F56H1.8	piRNA_gene
WBGene00166088	0	NA	NA	NA	NA	NA	0	0	0	0	0	0	21ur-7466	ZK616.27	piRNA_gene
WBGene00166089	0	NA	NA	NA	NA	NA	0	0	0	0	0	0	21ur-6168	Y57G11B.115	piRNA_gene
WBGene00166090	0	NA	NA	NA	NA	NA	0	0	0	0	0	0	21ur-12692	H08M01.63	piRNA_gene
WBGene00166091	0	NA	NA	NA	NA	NA	0	0	0	0	0	0	21ur-10018	Y73F8A.578	piRNA_gene
WBGene00166092	0	NA	NA	NA	NA	NA	0	0	0	0	0	0	21ur-8016	B0350.29	piRNA_gene
WBGene00166093	0	NA	NA	NA	NA	NA	0	0	0	0	0	0	21ur-6969	B0350.30	piRNA_gene
WBGene00166094	0	NA	NA	NA	NA	NA	0	0	0	0	0	0	21ur-5614	Y105C5A.590	piRNA_gene
WBGene00166095	0	NA	NA	NA	NA	NA	0	0	0	0	0	0	21ur-15318	M199.79	piRNA_gene
WBGene00166096	0	NA	NA	NA	NA	NA	0	0	0	0	0	0	21ur-13540	Y57G11C.562	piRNA_gene
WBGene00166097	0	NA	NA	NA	NA	NA	0	0	0	0	0	0	21ur-6964	Y116A8B.42	piRNA_gene
WBGene00166098	0	NA	NA	NA	NA	NA	0	0	0	0	0	0	21ur-14556	C35D6.69	piRNA_gene
WBGene00166099	0	NA	NA	NA	NA	NA	0	0	0	0	0	0	21ur-9607	Y43D4A.81	piRNA_gene
WBGene00166100	0	NA	NA	NA	NA	NA	0	0	0	0	0	0	21ur-6496	C43G2.6	piRNA_gene
WBGene00166101	0	NA	NA	NA	NA	NA	0	0	0	0	0	0	21ur-14162	H34C03.6	piRNA_gene
WBGene00166102	0	NA	NA	NA	NA	NA	0	0	0	0	0	0	21ur-11962	Y41E3.248	piRNA_gene
WBGene00166103	0	NA	NA	NA	NA	NA	0	0	0	0	0	0	21ur-11710	Y105C5B.689	piRNA_gene
WBGene00166104	0	NA	NA	NA	NA	NA	0	0	0	0	0	0	21ur-9239	C47A4.84	piRNA_gene
WBGene00166105	0	NA	NA	NA	NA	NA	0	0	0	0	0	0	21ur-15674	F13G11.65	piRNA_gene
WBGene00166106	0	NA	NA	NA	NA	NA	0	0	0	0	0	0	21ur-5758	Y57G11A.98	piRNA_gene
WBGene00166107	0	NA	NA	NA	NA	NA	0	0	0	0	0	0	21ur-7763	Y41E3.249	piRNA_gene
WBGene00166108	0	NA	NA	NA	NA	NA	0	0	0	0	0	0	21ur-11808	Y57G11B.116	piRNA_gene
WBGene00166109	0	NA	NA	NA	NA	NA	0	0	0	0	0	0	21ur-8534	Y105C5B.690	piRNA_gene
WBGene00166110	0	NA	NA	NA	NA	NA	0	0	0	0	0	0	21ur-6312	Y40H7A.171	piRNA_gene
WBGene00166111	0	NA	NA	NA	NA	NA	0	0	0	0	0	0	21ur-13025	Y105C5B.691	piRNA_gene
WBGene00166112	0	NA	NA	NA	NA	NA	0	0	0	0	0	0	21ur-12289	Y116A8C.223	piRNA_gene
WBGene00166113	0	NA	NA	NA	NA	NA	0	0	0	0	0	0	21ur-11599	Y73F8A.579	piRNA_gene
WBGene00166114	0	NA	NA	NA	NA	NA	0	0	0	0	0	0	21ur-14500	Y57G11C.563	piRNA_gene
WBGene00166115	0	NA	NA	NA	NA	NA	0	0	0	0	0	0	21ur-12303	AC7.22	piRNA_gene
WBGene00166116	0	NA	NA	NA	NA	NA	0	0	0	0	0	0	21ur-15694	Y40H7A.172	piRNA_gene
WBGene00166117	0	NA	NA	NA	NA	NA	0	0	0	0	0	0	21ur-12251	C46G7.43	piRNA_gene
WBGene00166118	0	NA	NA	NA	NA	NA	0	0	0	0	0	0	21ur-10244	Y105C5A.591	piRNA_gene
WBGene00166119	0	NA	NA	NA	NA	NA	0	0	0	0	0	0	21ur-6895	Y37A1B.169	piRNA_gene
WBGene00166120	0	NA	NA	NA	NA	NA	0	0	0	0	0	0	21ur-10967	R11E3.9	piRNA_gene
WBGene00166121	0	NA	NA	NA	NA	NA	0	0	0	0	0	0	21ur-11166	Y40H7A.173	piRNA_gene
WBGene00166122	0	NA	NA	NA	NA	NA	0	0	0	0	0	0	21ur-10130	C49A9.17	piRNA_gene
WBGene00166123	0	NA	NA	NA	NA	NA	0	0	0	0	0	0	21ur-7211	Y57G11A.99	piRNA_gene
WBGene00166124	0	NA	NA	NA	NA	NA	0	0	0	0	0	0	21ur-15655	Y105C5A.592	piRNA_gene
WBGene00166125	0	NA	NA	NA	NA	NA	0	0	0	0	0	0	21ur-6593	H12I19.60	piRNA_gene
WBGene00166126	0	NA	NA	NA	NA	NA	0	0	0	0	0	0	21ur-7057	C52D10.63	piRNA_gene
WBGene00166127	0	NA	NA	NA	NA	NA	0	0	0	0	0	0	21ur-14129	F26D12.38	piRNA_gene
WBGene00166128	0	NA	NA	NA	NA	NA	0	0	0	0	0	0	21ur-11969	Y57G11C.564	piRNA_gene
WBGene00166129	0	NA	NA	NA	NA	NA	0	0	0	0	0	0	21ur-9381	Y105C5A.593	piRNA_gene
WBGene00166130	0	NA	NA	NA	NA	NA	0	0	0	0	0	0	21ur-8523	Y57G11A.100	piRNA_gene
WBGene00166131	0	NA	NA	NA	NA	NA	0	0	0	0	0	0	21ur-8446	H08M01.64	piRNA_gene
WBGene00166132	0	NA	NA	NA	NA	NA	0	0	0	0	0	0	21ur-7890	LLC1.49	piRNA_gene
WBGene00166133	0	NA	NA	NA	NA	NA	0	0	0	0	0	0	21ur-11920	Y51H4A.462	piRNA_gene
WBGene00166134	0	NA	NA	NA	NA	NA	0	0	0	0	0	0	21ur-12657	C46G7.44	piRNA_gene
WBGene00166135	0	NA	NA	NA	NA	NA	0	0	0	0	0	0	21ur-9020	Y7A9A.31	piRNA_gene
WBGene00166136	0	NA	NA	NA	NA	NA	0	0	0	0	0	0	21ur-7448	C11D2.50	piRNA_gene
WBGene00166137	0	NA	NA	NA	NA	NA	0	0	0	0	0	0	21ur-13723	Y37A1B.170	piRNA_gene
WBGene00166138	0	NA	NA	NA	NA	NA	0	0	0	0	0	0	21ur-15053	Y105C5A.594	piRNA_gene
WBGene00166139	0	NA	NA	NA	NA	NA	0	0	0	0	0	0	21ur-12142	Y105C5A.595	piRNA_gene
WBGene00166140	0	NA	NA	NA	NA	NA	0	0	0	0	0	0	21ur-12574	Y57G11C.565	piRNA_gene
WBGene00166141	0	NA	NA	NA	NA	NA	0	0	0	0	0	0	21ur-13817	Y4C6B.38	piRNA_gene
WBGene00166142	0	NA	NA	NA	NA	NA	0	0	0	0	0	0	21ur-11669	B0273.49	piRNA_gene
WBGene00166143	0	NA	NA	NA	NA	NA	0	0	0	0	0	0	21ur-6827	Y105C5A.596	piRNA_gene
WBGene00166144	0	NA	NA	NA	NA	NA	0	0	0	0	0	0	21ur-10591	Y57G11C.566	piRNA_gene
WBGene00166145	0	NA	NA	NA	NA	NA	0	0	0	0	0	0	21ur-15192	Y116A8C.224	piRNA_gene
WBGene00166146	0	NA	NA	NA	NA	NA	0	0	0	0	0	0	21ur-11434	Y9C9A.46	piRNA_gene
WBGene00166147	0	NA	NA	NA	NA	NA	0	0	0	0	0	0	21ur-10239	Y105C5B.692	piRNA_gene
WBGene00166148	0	NA	NA	NA	NA	NA	0	0	0	0	0	0	21ur-12373	M18.9	piRNA_gene
WBGene00166149	0	NA	NA	NA	NA	NA	0	0	0	0	0	0	21ur-5668	Y10G11A.35	piRNA_gene
WBGene00166150	0	NA	NA	NA	NA	NA	0	0	0	0	0	0	21ur-7191	Y105C5B.693	piRNA_gene
WBGene00166151	0	NA	NA	NA	NA	NA	0	0	0	0	0	0	21ur-14878	C55F2.4	piRNA_gene
WBGene00166152	0	NA	NA	NA	NA	NA	0	0	0	0	0	0	21ur-12445	Y64G10A.187	piRNA_gene
WBGene00166153	0	NA	NA	NA	NA	NA	0	0	0	0	0	0	21ur-7764	K01G12.10	piRNA_gene
WBGene00166154	0	NA	NA	NA	NA	NA	0	0	0	0	0	0	21ur-9834	Y57G11C.567	piRNA_gene
WBGene00166155	0	NA	NA	NA	NA	NA	0	0	0	0	0	0	21ur-9803	Y51H4A.463	piRNA_gene
WBGene00166156	0	NA	NA	NA	NA	NA	0	0	0	0	0	0	21ur-5535	F02H6.41	piRNA_gene
WBGene00166157	0	NA	NA	NA	NA	NA	0	0	0	0	0	0	21ur-11391	Y105C5B.694	piRNA_gene
WBGene00166158	0	NA	NA	NA	NA	NA	0	0	0	0	0	0	21ur-15070	F22F4.6	piRNA_gene
WBGene00166159	0	NA	NA	NA	NA	NA	0	0	0	0	0	0	21ur-6600	F52B11.47	piRNA_gene
WBGene00166160	0	NA	NA	NA	NA	NA	0	0	0	0	0	0	21ur-14161	H32C10.35	piRNA_gene
WBGene00166161	0	NA	NA	NA	NA	NA	0	0	0	0	0	0	21ur-10145	C31H1.39	piRNA_gene
WBGene00166162	0	NA	NA	NA	NA	NA	0	0	0	0	0	0	21ur-5464	Y51H4A.464	piRNA_gene
WBGene00166163	0	NA	NA	NA	NA	NA	0	0	0	0	0	0	21ur-14122	H08M01.65	piRNA_gene
WBGene00166164	0	NA	NA	NA	NA	NA	0	0	0	0	0	0	21ur-9021	H32C10.36	piRNA_gene
WBGene00166165	0	NA	NA	NA	NA	NA	0	0	0	0	0	0	21ur-5635	Y105C5A.597	piRNA_gene
WBGene00166166	0	NA	NA	NA	NA	NA	0	0	0	0	0	0	21ur-7236	Y105C5A.598	piRNA_gene
WBGene00166167	0	NA	NA	NA	NA	NA	0	0	0	0	0	0	21ur-6161	H12I19.61	piRNA_gene
WBGene00166168	0	NA	NA	NA	NA	NA	0	0	0	0	0	0	21ur-6746	C47A4.85	piRNA_gene
WBGene00166169	0	NA	NA	NA	NA	NA	0	0	0	0	0	0	21ur-14344	Y73F8A.580	piRNA_gene
WBGene00166170	0	NA	NA	NA	NA	NA	0	0	0	0	0	0	21ur-10798	Y57G11B.117	piRNA_gene
WBGene00166171	0	NA	NA	NA	NA	NA	0	0	0	0	0	0	21ur-14787	H34C03.7	piRNA_gene
WBGene00166172	0	NA	NA	NA	NA	NA	0	0	0	0	0	0	21ur-12603	Y64G10A.188	piRNA_gene
WBGene00166173	0	NA	NA	NA	NA	NA	0	0	0	0	0	0	21ur-5927	C39H7.27	piRNA_gene
WBGene00166174	0	NA	NA	NA	NA	NA	0	0	0	0	0	0	21ur-13741	Y105C5B.695	piRNA_gene
WBGene00166175	0	NA	NA	NA	NA	NA	0	0	0	0	0	0	21ur-9388	Y116A8C.225	piRNA_gene
WBGene00166176	0	NA	NA	NA	NA	NA	0	0	0	0	0	0	21ur-9216	Y7A9D.31	piRNA_gene
WBGene00166177	0	NA	NA	NA	NA	NA	0	0	0	0	0	0	21ur-6804	Y105C5A.599	piRNA_gene
WBGene00166178	0	NA	NA	NA	NA	NA	0	0	0	0	0	0	21ur-10430	Y73F8A.581	piRNA_gene
WBGene00166179	0	NA	NA	NA	NA	NA	0	0	0	0	0	0	21ur-14513	ZK550.25	piRNA_gene
WBGene00166180	0	NA	NA	NA	NA	NA	0	0	0	0	0	0	21ur-8186	Y105C5B.696	piRNA_gene
WBGene00166181	0	NA	NA	NA	NA	NA	0	0	0	0	0	0	21ur-12775	C46G7.45	piRNA_gene
WBGene00166182	0	NA	NA	NA	NA	NA	0	0	0	0	0	0	21ur-5694	Y7A9D.32	piRNA_gene
WBGene00166183	0	NA	NA	NA	NA	NA	0	0	0	0	0	0	21ur-14764	C12D12.8	piRNA_gene
WBGene00166184	0	NA	NA	NA	NA	NA	0	0	0	0	0	0	21ur-12389	F55B11.70	piRNA_gene
WBGene00166185	0	NA	NA	NA	NA	NA	0	0	0	0	0	0	21ur-6527	AC7.23	piRNA_gene
WBGene00166186	0	NA	NA	NA	NA	NA	0	0	0	0	0	0	21ur-12946	Y41G9A.12	piRNA_gene
WBGene00166187	0	NA	NA	NA	NA	NA	0	0	0	0	0	0	21ur-11771	H12I19.62	piRNA_gene
WBGene00166188	0	NA	NA	NA	NA	NA	0	0	0	0	0	0	21ur-15223	B0273.50	piRNA_gene
WBGene00166189	0	NA	NA	NA	NA	NA	0	0	0	0	0	0	21ur-13417	F44C4.7	piRNA_gene
WBGene00166190	0	NA	NA	NA	NA	NA	0	0	0	0	0	0	21ur-12797	Y105C5B.697	piRNA_gene
WBGene00166191	0	NA	NA	NA	NA	NA	0	0	0	0	0	0	21ur-14072	Y57G11C.568	piRNA_gene
WBGene00166192	0	NA	NA	NA	NA	NA	0	0	0	0	0	0	21ur-13534	Y105C5A.600	piRNA_gene
WBGene00166193	0	NA	NA	NA	NA	NA	0	0	0	0	0	0	21ur-13754	Y57G11A.101	piRNA_gene
WBGene00166194	0	NA	NA	NA	NA	NA	0	0	0	0	0	0	21ur-14939	Y105C5A.601	piRNA_gene
WBGene00166195	0	NA	NA	NA	NA	NA	0	0	0	0	0	0	21ur-12276	Y67A10A.170	piRNA_gene
WBGene00166196	0	NA	NA	NA	NA	NA	0	0	0	0	0	0	21ur-10206	Y37A1B.171	piRNA_gene
WBGene00166197	0	NA	NA	NA	NA	NA	0	0	0	0	0	0	21ur-13571	Y105C5B.698	piRNA_gene
WBGene00166198	0	NA	NA	NA	NA	NA	0	0	0	0	0	0	21ur-14276	Y67A10A.171	piRNA_gene
WBGene00166199	0	NA	NA	NA	NA	NA	0	0	0	0	0	0	21ur-13249	Y43D4A.82	piRNA_gene
WBGene00166200	0	NA	NA	NA	NA	NA	0	0	0	0	0	0	21ur-9665	Y57G11A.102	piRNA_gene
WBGene00166201	0	NA	NA	NA	NA	NA	0	0	0	0	0	0	21ur-5714	F52B11.48	piRNA_gene
WBGene00166202	0	NA	NA	NA	NA	NA	0	0	0	0	0	0	21ur-13239	C02B8.9	piRNA_gene
WBGene00166203	0	NA	NA	NA	NA	NA	0	0	0	0	0	0	21ur-14148	T06A10.50	piRNA_gene
WBGene00166204	0	NA	NA	NA	NA	NA	0	0	0	0	0	0	21ur-13606	F38C2.51	piRNA_gene
WBGene00166205	0	NA	NA	NA	NA	NA	0	0	0	0	0	0	21ur-8777	Y105C5B.699	piRNA_gene
WBGene00166206	0	NA	NA	NA	NA	NA	0	0	0	0	0	0	21ur-15010	H24D24.4	piRNA_gene
WBGene00166207	0	NA	NA	NA	NA	NA	0	0	0	0	0	0	21ur-9729	Y73F8A.582	piRNA_gene
WBGene00166208	0	NA	NA	NA	NA	NA	0	0	0	0	0	0	21ur-7815	Y37A1A.80	piRNA_gene
WBGene00166209	0	NA	NA	NA	NA	NA	0	0	0	0	0	0	21ur-7884	Y37A1B.172	piRNA_gene
WBGene00166210	0	NA	NA	NA	NA	NA	0	0	0	0	0	0	21ur-6349	Y57G11A.103	piRNA_gene
WBGene00166211	0	NA	NA	NA	NA	NA	0	0	0	0	0	0	21ur-10510	C45E5.21	piRNA_gene
WBGene00166212	0	NA	NA	NA	NA	NA	0	0	0	0	0	0	21ur-7370	Y73F8A.583	piRNA_gene
WBGene00166213	0	NA	NA	NA	NA	NA	0	0	0	0	0	0	21ur-12300	Y51H4A.465	piRNA_gene
WBGene00166214	0	NA	NA	NA	NA	NA	0	0	0	0	0	0	21ur-5742	Y73F8A.584	piRNA_gene
WBGene00166215	0	NA	NA	NA	NA	NA	0	0	0	0	0	0	21ur-10548	Y105C5A.602	piRNA_gene
WBGene00166216	0	NA	NA	NA	NA	NA	0	0	0	0	0	0	21ur-8703	C46G7.46	piRNA_gene
WBGene00166217	0	NA	NA	NA	NA	NA	0	0	0	0	0	0	21ur-12201	Y105C5B.700	piRNA_gene
WBGene00166218	0	NA	NA	NA	NA	NA	0	0	0	0	0	0	21ur-15470	Y43D4A.83	piRNA_gene
WBGene00166219	0	NA	NA	NA	NA	NA	0	0	0	0	0	0	21ur-12193	Y73B6BL.107	piRNA_gene
WBGene00166220	0	NA	NA	NA	NA	NA	0	0	0	0	0	0	21ur-13144	T23G4.63	piRNA_gene
WBGene00166221	0	NA	NA	NA	NA	NA	0	0	0	0	0	0	21ur-15328	ZC504.6	piRNA_gene
WBGene00166222	0	NA	NA	NA	NA	NA	0	0	0	0	0	0	21ur-14808	ZK1067.9	piRNA_gene
WBGene00166223	0	NA	NA	NA	NA	NA	0	0	0	0	0	0	21ur-13696	Y51H4A.466	piRNA_gene
WBGene00166224	0	NA	NA	NA	NA	NA	0	0	0	0	0	0	21ur-13244	F13G11.66	piRNA_gene
WBGene00166225	0	NA	NA	NA	NA	NA	0	0	0	0	0	0	21ur-10398	B0273.51	piRNA_gene
WBGene00166226	0	NA	NA	NA	NA	NA	0	0	0	0	0	0	21ur-7737	R05A10.66	piRNA_gene
WBGene00166227	0	NA	NA	NA	NA	NA	0	0	0	0	0	0	21ur-7029	Y105C5A.603	piRNA_gene
WBGene00166228	0	NA	NA	NA	NA	NA	0	0	0	0	0	0	21ur-9444	Y51H4A.467	piRNA_gene
WBGene00166229	0	NA	NA	NA	NA	NA	0	0	0	0	0	0	21ur-6874	F52D4.9	piRNA_gene
WBGene00166230	0	NA	NA	NA	NA	NA	0	0	0	0	0	0	21ur-11613	Y37A1A.81	piRNA_gene
WBGene00166231	0	NA	NA	NA	NA	NA	0	0	0	0	0	0	21ur-14698	Y73B6BL.108	piRNA_gene
WBGene00166232	0	NA	NA	NA	NA	NA	0	0	0	0	0	0	21ur-11235	C31H1.40	piRNA_gene
WBGene00166233	0	NA	NA	NA	NA	NA	0	0	0	0	0	0	21ur-10736	Y105C5A.604	piRNA_gene
WBGene00166234	0	NA	NA	NA	NA	NA	0	0	0	0	0	0	21ur-12307	Y45F10D.69	piRNA_gene
WBGene00166235	0	NA	NA	NA	NA	NA	0	0	0	0	0	0	21ur-10387	H08M01.66	piRNA_gene
WBGene00166236	0	NA	NA	NA	NA	NA	0	0	0	0	0	0	21ur-8267	Y105C5A.605	piRNA_gene
WBGene00166237	0	NA	NA	NA	NA	NA	0	0	0	0	0	0	21ur-6265	Y105C5A.606	piRNA_gene
WBGene00166238	0	NA	NA	NA	NA	NA	0	0	0	0	0	0	21ur-15666	Y105C5A.607	piRNA_gene
WBGene00166239	0	NA	NA	NA	NA	NA	0	0	0	0	0	0	21ur-13113	Y57G11C.569	piRNA_gene
WBGene00166240	0	NA	NA	NA	NA	NA	0	0	0	0	0	0	21ur-15077	Y105C5B.701	piRNA_gene
WBGene00166241	0	NA	NA	NA	NA	NA	0	0	0	0	0	0	21ur-8573	Y105C5B.702	piRNA_gene
WBGene00166242	0	NA	NA	NA	NA	NA	0	0	0	0	0	0	21ur-7904	Y51H4A.468	piRNA_gene
WBGene00166243	0	NA	NA	NA	NA	NA	0	0	0	0	0	0	21ur-12556	H02I12.9	piRNA_gene
WBGene00166244	0	NA	NA	NA	NA	NA	0	0	0	0	0	0	21ur-9587	Y51H4A.469	piRNA_gene
WBGene00166245	0	NA	NA	NA	NA	NA	0	0	0	0	0	0	21ur-8649	Y73F8A.585	piRNA_gene
WBGene00166246	0	NA	NA	NA	NA	NA	0	0	0	0	0	0	21ur-6513	Y116A8B.43	piRNA_gene
WBGene00166247	0	NA	NA	NA	NA	NA	0	0	0	0	0	0	21ur-11779	Y73F8A.586	piRNA_gene
WBGene00166248	0	NA	NA	NA	NA	NA	0	0	0	0	0	0	21ur-9206	Y37A1B.173	piRNA_gene
WBGene00166249	0	NA	NA	NA	NA	NA	0	0	0	0	0	0	21ur-7897	F52B11.49	piRNA_gene
WBGene00166250	0	NA	NA	NA	NA	NA	0	0	0	0	0	0	21ur-10853	VY10G11R.37	piRNA_gene
WBGene00166251	0	NA	NA	NA	NA	NA	0	0	0	0	0	0	21ur-7139	F13G11.67	piRNA_gene
WBGene00166252	0	NA	NA	NA	NA	NA	0	0	0	0	0	0	21ur-11352	Y73B6BL.109	piRNA_gene
WBGene00166253	0	NA	NA	NA	NA	NA	0	0	0	0	0	0	21ur-14426	C01G5.12	piRNA_gene
WBGene00166254	0	NA	NA	NA	NA	NA	0	0	0	0	0	0	21ur-14544	C09B9.30	piRNA_gene
WBGene00166255	0	NA	NA	NA	NA	NA	0	0	0	0	0	0	21ur-14617	F36H12.40	piRNA_gene
WBGene00166256	0	NA	NA	NA	NA	NA	0	0	0	0	0	0	21ur-5822	Y105C5B.703	piRNA_gene
WBGene00166257	0	NA	NA	NA	NA	NA	0	0	0	0	0	0	21ur-14774	Y73F8A.587	piRNA_gene
WBGene00166258	0	NA	NA	NA	NA	NA	0	0	0	0	0	0	21ur-6704	H10D12.5	piRNA_gene
WBGene00166259	0	NA	NA	NA	NA	NA	0	0	0	0	0	0	21ur-14064	C31E10.9	piRNA_gene
WBGene00166260	0	NA	NA	NA	NA	NA	0	0	0	0	0	0	21ur-12354	C27H2.62	piRNA_gene
WBGene00166261	0	NA	NA	NA	NA	NA	0	0	0	0	0	0	21ur-8127	H12I19.63	piRNA_gene
WBGene00166262	0	NA	NA	NA	NA	NA	0	0	0	0	0	0	21ur-6551	C46G7.47	piRNA_gene
WBGene00166263	0	NA	NA	NA	NA	NA	0	0	0	0	0	0	21ur-10490	Y67A10A.172	piRNA_gene
WBGene00166264	0	NA	NA	NA	NA	NA	0	0	0	0	0	0	21ur-12067	Y73F8A.588	piRNA_gene
WBGene00166265	0	NA	NA	NA	NA	NA	0	0	0	0	0	0	21ur-13847	H34C03.8	piRNA_gene
WBGene00166266	0	NA	NA	NA	NA	NA	0	0	0	0	0	0	21ur-7554	C49A9.18	piRNA_gene
WBGene00166267	0	NA	NA	NA	NA	NA	0	0	0	0	0	0	21ur-7970	M03D4.34	piRNA_gene
WBGene00166268	0	NA	NA	NA	NA	NA	0	0	0	0	0	0	21ur-12322	Y116A8C.226	piRNA_gene
WBGene00166269	0	NA	NA	NA	NA	NA	0	0	0	0	0	0	21ur-14438	B0222.12	piRNA_gene
WBGene00166270	0	NA	NA	NA	NA	NA	0	0	0	0	0	0	21ur-14994	Y105C5A.608	piRNA_gene
WBGene00166271	0	NA	NA	NA	NA	NA	0	0	0	0	0	0	21ur-11057	F13E9.17	piRNA_gene
WBGene00166272	0	NA	NA	NA	NA	NA	0	0	0	0	0	0	21ur-7378	Y73F8A.589	piRNA_gene
WBGene00166273	0	NA	NA	NA	NA	NA	0	0	0	0	0	0	21ur-8507	AC7.24	piRNA_gene
WBGene00166274	0	NA	NA	NA	NA	NA	0	0	0	0	0	0	21ur-11916	Y73B6BR.11	piRNA_gene
WBGene00166275	0	NA	NA	NA	NA	NA	0	0	0	0	0	0	21ur-9819	Y9C9A.47	piRNA_gene
WBGene00166276	0	NA	NA	NA	NA	NA	0	0	0	0	0	0	21ur-14030	Y57G11A.104	piRNA_gene
WBGene00166277	0	NA	NA	NA	NA	NA	0	0	0	0	0	0	21ur-13539	Y57G11B.118	piRNA_gene
WBGene00166278	0	NA	NA	NA	NA	NA	0	0	0	0	0	0	21ur-6864	B0478.6	piRNA_gene
WBGene00166279	0	NA	NA	NA	NA	NA	0	0	0	0	0	0	21ur-8275	Y41E3.250	piRNA_gene
WBGene00166280	0	NA	NA	NA	NA	NA	0	0	0	0	0	0	21ur-5805	Y57G11C.570	piRNA_gene
WBGene00166281	0	NA	NA	NA	NA	NA	0	0	0	0	0	0	21ur-8503	Y105C5A.609	piRNA_gene
WBGene00166282	0	NA	NA	NA	NA	NA	0	0	0	0	0	0	21ur-11680	Y57G11C.571	piRNA_gene
WBGene00166283	0	NA	NA	NA	NA	NA	0	0	0	0	0	0	21ur-6520	Y41E3.251	piRNA_gene
WBGene00166284	0	NA	NA	NA	NA	NA	0	0	0	0	0	0	21ur-14392	Y116A8C.227	piRNA_gene
WBGene00166285	0	NA	NA	NA	NA	NA	0	0	0	0	0	0	21ur-11942	F53B2.11	piRNA_gene
WBGene00166286	0	NA	NA	NA	NA	NA	0	0	0	0	0	0	21ur-5642	Y57G11C.572	piRNA_gene
WBGene00166287	0	NA	NA	NA	NA	NA	0	0	0	0	0	0	21ur-7016	Y9C9A.48	piRNA_gene
WBGene00166288	0	NA	NA	NA	NA	NA	0	0	0	0	0	0	21ur-15508	ZK1290.16	piRNA_gene
WBGene00166289	0	NA	NA	NA	NA	NA	0	0	0	0	0	0	21ur-13014	F57B9.11	piRNA_gene
WBGene00166290	0	NA	NA	NA	NA	NA	0	0	0	0	0	0	21ur-14744	Y52B11A.15	piRNA_gene
WBGene00166291	0	NA	NA	NA	NA	NA	0	0	0	0	0	0	21ur-11642	C49A9.19	piRNA_gene
WBGene00166292	0	NA	NA	NA	NA	NA	0	0	0	0	0	0	21ur-7725	F26D12.39	piRNA_gene
WBGene00166293	0	NA	NA	NA	NA	NA	0	0	0	0	0	0	21ur-11322	Y105C5A.610	piRNA_gene
WBGene00166294	0	NA	NA	NA	NA	NA	0	0	0	0	0	0	21ur-10480	Y57G11C.573	piRNA_gene
WBGene00166295	0	NA	NA	NA	NA	NA	0	0	0	0	0	0	21ur-6327	Y105C5B.704	piRNA_gene
WBGene00166296	0	NA	NA	NA	NA	NA	0	0	0	0	0	0	21ur-9942	C39H7.28	piRNA_gene
WBGene00166297	0	NA	NA	NA	NA	NA	0	0	0	0	0	0	21ur-12721	Y105C5B.705	piRNA_gene
WBGene00166298	0	NA	NA	NA	NA	NA	0	0	0	0	0	0	21ur-6132	Y67A10A.173	piRNA_gene
WBGene00166299	0	NA	NA	NA	NA	NA	0	0	0	0	0	0	21ur-10230	T27E7.44	piRNA_gene
WBGene00166300	0	NA	NA	NA	NA	NA	0	0	0	0	0	0	21ur-13314	C45E5.22	piRNA_gene
WBGene00166301	0	NA	NA	NA	NA	NA	0	0	0	0	0	0	21ur-11521	Y105C5A.611	piRNA_gene
WBGene00166302	0	NA	NA	NA	NA	NA	0	0	0	0	0	0	21ur-8650	C35D6.70	piRNA_gene
WBGene00166303	0	NA	NA	NA	NA	NA	0	0	0	0	0	0	21ur-13233	C09B9.31	piRNA_gene
WBGene00166304	0	NA	NA	NA	NA	NA	0	0	0	0	0	0	21ur-11583	Y64G10A.189	piRNA_gene
WBGene00166305	0	NA	NA	NA	NA	NA	0	0	0	0	0	0	21ur-8835	Y73B6BL.110	piRNA_gene
WBGene00166306	0	NA	NA	NA	NA	NA	0	0	0	0	0	0	21ur-8138	Y105C5B.706	piRNA_gene
WBGene00166307	0	NA	NA	NA	NA	NA	0	0	0	0	0	0	21ur-10671	Y105C5B.707	piRNA_gene
WBGene00166308	0	NA	NA	NA	NA	NA	0	0	0	0	0	0	21ur-9091	Y57G11B.119	piRNA_gene
WBGene00166309	0	NA	NA	NA	NA	NA	0	0	0	0	0	0	21ur-5472	R05A10.67	piRNA_gene
WBGene00166310	0	NA	NA	NA	NA	NA	0	0	0	0	0	0	21ur-11739	Y57G11C.574	piRNA_gene
WBGene00166311	0	NA	NA	NA	NA	NA	0	0	0	0	0	0	21ur-12330	T23E7.7	piRNA_gene
WBGene00166312	0	NA	NA	NA	NA	NA	0	0	0	0	0	0	21ur-12019	Y105C5A.612	piRNA_gene
WBGene00166313	0	NA	NA	NA	NA	NA	0	0	0	0	0	0	21ur-14196	LLC1.50	piRNA_gene
WBGene00166314	0	NA	NA	NA	NA	NA	0	0	0	0	0	0	21ur-13317	Y51H4A.470	piRNA_gene
WBGene00166315	0	NA	NA	NA	NA	NA	0	0	0	0	0	0	21ur-11678	Y73F8A.590	piRNA_gene
WBGene00166316	0	NA	NA	NA	NA	NA	0	0	0	0	0	0	21ur-9085	C02B10.35	piRNA_gene
WBGene00166317	0	NA	NA	NA	NA	NA	0	0	0	0	0	0	21ur-6910	C11D2.51	piRNA_gene
WBGene00166318	0	NA	NA	NA	NA	NA	0	0	0	0	0	0	21ur-12209	Y41E3.252	piRNA_gene
WBGene00166319	0	NA	NA	NA	NA	NA	0	0	0	0	0	0	21ur-10191	Y7A9A.32	piRNA_gene
WBGene00166320	0	NA	NA	NA	NA	NA	0	0	0	0	0	0	21ur-6840	Y105C5B.708	piRNA_gene
WBGene00166321	0	NA	NA	NA	NA	NA	0	0	0	0	0	0	21ur-6861	Y73F8A.591	piRNA_gene
WBGene00166322	0	NA	NA	NA	NA	NA	0	0	0	0	0	0	21ur-13840	Y105C5B.709	piRNA_gene
WBGene00166323	0	NA	NA	NA	NA	NA	0	0	0	0	0	0	21ur-6917	H16O14.28	piRNA_gene
WBGene00166324	0	NA	NA	NA	NA	NA	0	0	0	0	0	0	21ur-8621	H25K10.70	piRNA_gene
WBGene00166325	0	NA	NA	NA	NA	NA	0	0	0	0	0	0	21ur-15413	C35D6.71	piRNA_gene
WBGene00166326	0	NA	NA	NA	NA	NA	0	0	0	0	0	0	21ur-13322	Y73F8A.592	piRNA_gene
WBGene00166327	0	NA	NA	NA	NA	NA	0	0	0	0	0	0	21ur-9190	Y57G11C.575	piRNA_gene
WBGene00166328	0	NA	NA	NA	NA	NA	0	0	0	0	0	0	21ur-7979	Y41E3.253	piRNA_gene
WBGene00166329	0	NA	NA	NA	NA	NA	0	0	0	0	0	0	21ur-11402	Y40H7A.174	piRNA_gene
WBGene00166330	0	NA	NA	NA	NA	NA	0	0	0	0	0	0	21ur-8249	T07G12.16	piRNA_gene
WBGene00166331	0	NA	NA	NA	NA	NA	0	0	0	0	0	0	21ur-9108	M01E11.8	piRNA_gene
WBGene00166332	0	NA	NA	NA	NA	NA	0	0	0	0	0	0	21ur-13866	H26D21.3	piRNA_gene
WBGene00166333	0	NA	NA	NA	NA	NA	0	0	0	0	0	0	21ur-6234	Y10G11A.36	piRNA_gene
WBGene00166334	0	NA	NA	NA	NA	NA	0	0	0	0	0	0	21ur-14186	Y51H4A.471	piRNA_gene
WBGene00166335	0	NA	NA	NA	NA	NA	0	0	0	0	0	0	21ur-10229	LLC1.51	piRNA_gene
WBGene00166336	0	NA	NA	NA	NA	NA	0	0	0	0	0	0	21ur-10088	Y105C5B.710	piRNA_gene
WBGene00166337	0	NA	NA	NA	NA	NA	0	0	0	0	0	0	21ur-8627	Y51H4A.472	piRNA_gene
WBGene00166338	0	NA	NA	NA	NA	NA	0	0	0	0	0	0	21ur-13211	H25K10.71	piRNA_gene
WBGene00166339	0	NA	NA	NA	NA	NA	0	0	0	0	0	0	21ur-5498	F44E8.18	piRNA_gene
WBGene00166340	0	NA	NA	NA	NA	NA	0	0	0	0	0	0	21ur-14779	C49C8.7	piRNA_gene
WBGene00166341	0	NA	NA	NA	NA	NA	0	0	0	0	0	0	21ur-12761	Y7A9D.33	piRNA_gene
WBGene00166342	0	NA	NA	NA	NA	NA	0	0	0	0	0	0	21ur-9297	Y45F10D.70	piRNA_gene
WBGene00166343	0	NA	NA	NA	NA	NA	0	0	0	0	0	0	21ur-10261	Y116A8C.228	piRNA_gene
WBGene00166344	0	NA	NA	NA	NA	NA	0	0	0	0	0	0	21ur-8659	Y105C5B.711	piRNA_gene
WBGene00166345	0	NA	NA	NA	NA	NA	0	0	0	0	0	0	21ur-12771	Y41E3.254	piRNA_gene
WBGene00166346	0	NA	NA	NA	NA	NA	0	0	0	0	0	0	21ur-15000	F13B12.8	piRNA_gene
WBGene00166347	0	NA	NA	NA	NA	NA	0	0	0	0	0	0	21ur-13088	Y57G11C.576	piRNA_gene
WBGene00166348	0	NA	NA	NA	NA	NA	0	0	0	0	0	0	21ur-15520	Y105C5B.712	piRNA_gene
WBGene00166349	0	NA	NA	NA	NA	NA	0	0	0	0	0	0	21ur-12874	F38E11.15	piRNA_gene
WBGene00166350	0	NA	NA	NA	NA	NA	0	0	0	0	0	0	21ur-6908	AC7.25	piRNA_gene
WBGene00166351	0	NA	NA	NA	NA	NA	0	0	0	0	0	0	21ur-8286	C52D10.64	piRNA_gene
WBGene00166352	0	NA	NA	NA	NA	NA	0	0	0	0	0	0	21ur-14272	Y105C5A.613	piRNA_gene
WBGene00166353	0	NA	NA	NA	NA	NA	0	0	0	0	0	0	21ur-14020	Y73F8A.593	piRNA_gene
WBGene00166354	0	NA	NA	NA	NA	NA	0	0	0	0	0	0	21ur-5812	Y105C5B.713	piRNA_gene
WBGene00166355	0	NA	NA	NA	NA	NA	0	0	0	0	0	0	21ur-8997	C10G6.24	piRNA_gene
WBGene00166356	0	NA	NA	NA	NA	NA	0	0	0	0	0	0	21ur-13671	C09B9.32	piRNA_gene
WBGene00166357	0	NA	NA	NA	NA	NA	0	0	0	0	0	0	21ur-8482	Y73F8A.594	piRNA_gene
WBGene00166358	0	NA	NA	NA	NA	NA	0	0	0	0	0	0	21ur-9865	Y73F8A.595	piRNA_gene
WBGene00166359	0	NA	NA	NA	NA	NA	0	0	0	0	0	0	21ur-8463	Y116A8C.229	piRNA_gene
WBGene00166360	0	NA	NA	NA	NA	NA	0	0	0	0	0	0	21ur-12575	F58B3.10	piRNA_gene
WBGene00166361	0	NA	NA	NA	NA	NA	0	0	0	0	0	0	21ur-9951	C05B10.5	piRNA_gene
WBGene00166362	0	NA	NA	NA	NA	NA	0	0	0	0	0	0	21ur-15434	Y73F8A.596	piRNA_gene
WBGene00166363	0	NA	NA	NA	NA	NA	0	0	0	0	0	0	21ur-9595	Y105C5A.614	piRNA_gene
WBGene00166364	0	NA	NA	NA	NA	NA	0	0	0	0	0	0	21ur-5816	C09B9.33	piRNA_gene
WBGene00166365	0	NA	NA	NA	NA	NA	0	0	0	0	0	0	21ur-6034	Y73F8A.597	piRNA_gene
WBGene00166366	0	NA	NA	NA	NA	NA	0	0	0	0	0	0	21ur-5827	Y51H4A.473	piRNA_gene
WBGene00166367	0	NA	NA	NA	NA	NA	0	0	0	0	0	0	21ur-14114	C52D10.65	piRNA_gene
WBGene00166368	0	NA	NA	NA	NA	NA	0	0	0	0	0	0	21ur-10098	ZK897.5	piRNA_gene
WBGene00166369	0	NA	NA	NA	NA	NA	0	0	0	0	0	0	21ur-6558	Y57G11C.577	piRNA_gene
WBGene00166370	0	NA	NA	NA	NA	NA	0	0	0	0	0	0	21ur-9573	Y17G9A.28	piRNA_gene
WBGene00166371	0	NA	NA	NA	NA	NA	0	0	0	0	0	0	21ur-14202	Y51H4A.474	piRNA_gene
WBGene00166372	0	NA	NA	NA	NA	NA	0	0	0	0	0	0	21ur-14887	F42A6.10	piRNA_gene
WBGene00166373	0	NA	NA	NA	NA	NA	0	0	0	0	0	0	21ur-11952	Y105C5B.714	piRNA_gene
WBGene00166374	0	NA	NA	NA	NA	NA	0	0	0	0	0	0	21ur-13227	C42C1.17	piRNA_gene
WBGene00166375	0	NA	NA	NA	NA	NA	0	0	0	0	0	0	21ur-15579	M176.12	piRNA_gene
WBGene00166376	0	NA	NA	NA	NA	NA	0	0	0	0	0	0	21ur-7216	F26D12.40	piRNA_gene
WBGene00166377	0	NA	NA	NA	NA	NA	0	0	0	0	0	0	21ur-10793	Y116A8A.77	piRNA_gene
WBGene00166378	0	NA	NA	NA	NA	NA	0	0	0	0	0	0	21ur-12318	Y73B6BL.111	piRNA_gene
WBGene00166379	0	NA	NA	NA	NA	NA	0	0	0	0	0	0	21ur-6426	Y57G11C.578	piRNA_gene
WBGene00166380	0	NA	NA	NA	NA	NA	0	0	0	0	0	0	21ur-13326	E04D5.6	piRNA_gene
WBGene00166381	0	NA	NA	NA	NA	NA	0	0	0	0	0	0	21ur-14176	Y4C6B.39	piRNA_gene
WBGene00166382	0	NA	NA	NA	NA	NA	0	0	0	0	0	0	21ur-12419	Y64G10A.190	piRNA_gene
WBGene00166383	0	NA	NA	NA	NA	NA	0	0	0	0	0	0	21ur-11588	ZK616.28	piRNA_gene
WBGene00166384	0	NA	NA	NA	NA	NA	0	0	0	0	0	0	21ur-5769	Y37A1B.174	piRNA_gene
WBGene00166385	0	NA	NA	NA	NA	NA	0	0	0	0	0	0	21ur-10722	Y4C6B.40	piRNA_gene
WBGene00166386	0	NA	NA	NA	NA	NA	0	0	0	0	0	0	21ur-13397	Y67A10A.174	piRNA_gene
WBGene00166387	0	NA	NA	NA	NA	NA	0	0	0	0	0	0	21ur-9203	Y57G11C.579	piRNA_gene
WBGene00166388	0	NA	NA	NA	NA	NA	0	0	0	0	0	0	21ur-7753	Y64G10A.191	piRNA_gene
WBGene00166389	0	NA	NA	NA	NA	NA	0	0	0	0	0	0	21ur-14918	Y41E3.255	piRNA_gene
WBGene00166390	0	NA	NA	NA	NA	NA	0	0	0	0	0	0	21ur-13053	Y57G11B.120	piRNA_gene
WBGene00166391	0	NA	NA	NA	NA	NA	0	0	0	0	0	0	21ur-9191	Y105C5B.715	piRNA_gene
WBGene00166392	0	NA	NA	NA	NA	NA	0	0	0	0	0	0	21ur-6762	Y105C5B.716	piRNA_gene
WBGene00166393	0	NA	NA	NA	NA	NA	0	0	0	0	0	0	21ur-11766	Y57G11B.121	piRNA_gene
WBGene00166394	0	NA	NA	NA	NA	NA	0	0	0	0	0	0	21ur-11490	Y4C6B.41	piRNA_gene
WBGene00166395	0	NA	NA	NA	NA	NA	0	0	0	0	0	0	21ur-14603	Y105C5A.615	piRNA_gene
WBGene00166396	0	NA	NA	NA	NA	NA	0	0	0	0	0	0	21ur-15597	Y116A8C.230	piRNA_gene
WBGene00166397	0	NA	NA	NA	NA	NA	0	0	0	0	0	0	21ur-14312	C05B10.6	piRNA_gene
WBGene00166398	0	NA	NA	NA	NA	NA	0	0	0	0	0	0	21ur-9187	Y105C5A.616	piRNA_gene
WBGene00166399	0	NA	NA	NA	NA	NA	0	0	0	0	0	0	21ur-11473	Y73F8A.598	piRNA_gene
WBGene00166400	0	NA	NA	NA	NA	NA	0	0	0	0	0	0	21ur-7168	Y40H7A.175	piRNA_gene
WBGene00166401	0	NA	NA	NA	NA	NA	0	0	0	0	0	0	21ur-8809	Y51H4A.475	piRNA_gene
WBGene00166402	0	NA	NA	NA	NA	NA	0	0	0	0	0	0	21ur-13918	Y9C9A.49	piRNA_gene
WBGene00166403	0	NA	NA	NA	NA	NA	0	0	0	0	0	0	21ur-7476	Y67A10A.175	piRNA_gene
WBGene00166404	0	NA	NA	NA	NA	NA	0	0	0	0	0	0	21ur-6845	F02H6.42	piRNA_gene
WBGene00166405	0	NA	NA	NA	NA	NA	0	0	0	0	0	0	21ur-15484	C01B10.15	piRNA_gene
WBGene00166406	0	NA	NA	NA	NA	NA	0	0	0	0	0	0	21ur-13443	Y105C5B.717	piRNA_gene
WBGene00166407	0	NA	NA	NA	NA	NA	0	0	0	0	0	0	21ur-8087	C52D10.66	piRNA_gene
WBGene00166408	0	NA	NA	NA	NA	NA	0	0	0	0	0	0	21ur-8060	Y41E3.256	piRNA_gene
WBGene00166409	0	NA	NA	NA	NA	NA	0	0	0	0	0	0	21ur-13875	Y64G10A.192	piRNA_gene
WBGene00166410	0	NA	NA	NA	NA	NA	0	0	0	0	0	0	21ur-11153	C09B9.34	piRNA_gene
WBGene00166411	0	NA	NA	NA	NA	NA	0	0	0	0	0	0	21ur-7487	Y57G11A.105	piRNA_gene
WBGene00166412	0	NA	NA	NA	NA	NA	0	0	0	0	0	0	21ur-14959	C10G6.25	piRNA_gene
WBGene00166413	0	NA	NA	NA	NA	NA	0	0	0	0	0	0	21ur-12186	Y40C5A.8	piRNA_gene
WBGene00166414	0	NA	NA	NA	NA	NA	0	0	0	0	0	0	21ur-12664	Y105C5B.718	piRNA_gene
WBGene00166415	0	NA	NA	NA	NA	NA	0	0	0	0	0	0	21ur-15236	Y105C5B.719	piRNA_gene
WBGene00166416	0	NA	NA	NA	NA	NA	0	0	0	0	0	0	21ur-12138	T19E7.10	piRNA_gene
WBGene00166417	0	NA	NA	NA	NA	NA	0	0	0	0	0	0	21ur-14264	Y51H4A.476	piRNA_gene
WBGene00166418	0	NA	NA	NA	NA	NA	0	0	0	0	0	0	21ur-15146	F53B3.7	piRNA_gene
WBGene00166419	0	NA	NA	NA	NA	NA	0	0	0	0	0	0	21ur-14303	Y57G11C.580	piRNA_gene
WBGene00166420	0	NA	NA	NA	NA	NA	0	0	0	0	0	0	21ur-10347	Y9C9A.50	piRNA_gene
WBGene00166421	0	NA	NA	NA	NA	NA	0	0	0	0	0	0	21ur-9531	Y37A1B.175	piRNA_gene
WBGene00166422	0	NA	NA	NA	NA	NA	0	0	0	0	0	0	21ur-5481	Y57G11C.581	piRNA_gene
WBGene00166423	0	NA	NA	NA	NA	NA	0	0	0	0	0	0	21ur-9276	Y17G9A.29	piRNA_gene
WBGene00166424	0	NA	NA	NA	NA	NA	0	0	0	0	0	0	21ur-14700	F53F1.12	piRNA_gene
WBGene00166425	0	NA	NA	NA	NA	NA	0	0	0	0	0	0	21ur-11941	Y105C5B.720	piRNA_gene
WBGene00166426	0	NA	NA	NA	NA	NA	0	0	0	0	0	0	21ur-9422	Y105C5B.721	piRNA_gene
WBGene00166427	0	NA	NA	NA	NA	NA	0	0	0	0	0	0	21ur-8120	Y67A10A.176	piRNA_gene
WBGene00166428	0	NA	NA	NA	NA	NA	0	0	0	0	0	0	21ur-8227	C48A7.4	piRNA_gene
WBGene00166429	0	NA	NA	NA	NA	NA	0	0	0	0	0	0	21ur-9254	Y105C5A.617	piRNA_gene
WBGene00166430	0	NA	NA	NA	NA	NA	0	0	0	0	0	0	21ur-8748	Y73B6BL.112	piRNA_gene
WBGene00166431	0	NA	NA	NA	NA	NA	0	0	0	0	0	0	21ur-9505	Y73F8A.599	piRNA_gene
WBGene00166432	0	NA	NA	NA	NA	NA	0	0	0	0	0	0	21ur-13164	F44D12.13	piRNA_gene
WBGene00166433	0	NA	NA	NA	NA	NA	0	0	0	0	0	0	21ur-13668	Y41E3.257	piRNA_gene
WBGene00166434	0	NA	NA	NA	NA	NA	0	0	0	0	0	0	21ur-12043	Y67A10A.177	piRNA_gene
WBGene00166435	0	NA	NA	NA	NA	NA	0	0	0	0	0	0	21ur-8405	Y73F8A.600	piRNA_gene
WBGene00166436	0	NA	NA	NA	NA	NA	0	0	0	0	0	0	21ur-10877	Y116A8C.231	piRNA_gene
WBGene00166437	0	NA	NA	NA	NA	NA	0	0	0	0	0	0	21ur-12441	Y105C5A.618	piRNA_gene
WBGene00166438	0	NA	NA	NA	NA	NA	0	0	0	0	0	0	21ur-8719	Y57G11C.582	piRNA_gene
WBGene00166439	0	NA	NA	NA	NA	NA	0	0	0	0	0	0	21ur-12134	B0547.8	piRNA_gene
WBGene00166440	0	NA	NA	NA	NA	NA	0	0	0	0	0	0	21ur-6207	Y73F8A.601	piRNA_gene
WBGene00166441	0	NA	NA	NA	NA	NA	0	0	0	0	0	0	21ur-15237	H25K10.72	piRNA_gene
WBGene00166442	0	NA	NA	NA	NA	NA	0	0	0	0	0	0	21ur-9735	Y51H4A.477	piRNA_gene
WBGene00166443	0	NA	NA	NA	NA	NA	0	0	0	0	0	0	21ur-8924	Y51H4A.478	piRNA_gene
WBGene00166444	0	NA	NA	NA	NA	NA	0	0	0	0	0	0	21ur-13767	Y4C6B.42	piRNA_gene
WBGene00166445	0	NA	NA	NA	NA	NA	0	0	0	0	0	0	21ur-10770	Y105C5B.722	piRNA_gene
WBGene00166446	0	NA	NA	NA	NA	NA	0	0	0	0	0	0	21ur-9013	F23B2.23	piRNA_gene
WBGene00166447	0	NA	NA	NA	NA	NA	0	0	0	0	0	0	21ur-10455	Y51H4A.479	piRNA_gene
WBGene00166448	0	NA	NA	NA	NA	NA	0	0	0	0	0	0	21ur-13405	C53D5.7	piRNA_gene
WBGene00166449	0	NA	NA	NA	NA	NA	0	0	0	0	0	0	21ur-5844	Y105C5A.619	piRNA_gene
WBGene00166450	0	NA	NA	NA	NA	NA	0	0	0	0	0	0	21ur-14718	Y57G11C.583	piRNA_gene
WBGene00166451	0	NA	NA	NA	NA	NA	0	0	0	0	0	0	21ur-11862	Y57G11B.122	piRNA_gene
WBGene00166452	0	NA	NA	NA	NA	NA	0	0	0	0	0	0	21ur-5953	Y51H4A.480	piRNA_gene
WBGene00166453	0	NA	NA	NA	NA	NA	0	0	0	0	0	0	21ur-6780	T27E7.45	piRNA_gene
WBGene00166454	0	NA	NA	NA	NA	NA	0	0	0	0	0	0	21ur-15404	E03H12.13	piRNA_gene
WBGene00166455	0	NA	NA	NA	NA	NA	0	0	0	0	0	0	21ur-6786	Y51H4A.481	piRNA_gene
WBGene00166456	0	NA	NA	NA	NA	NA	0	0	0	0	0	0	21ur-13042	Y67A10A.178	piRNA_gene
WBGene00166457	0	NA	NA	NA	NA	NA	0	0	0	0	0	0	21ur-10352	T23G4.64	piRNA_gene
WBGene00166458	0	NA	NA	NA	NA	NA	0	0	0	0	0	0	21ur-13497	Y105C5B.723	piRNA_gene
WBGene00166459	0	NA	NA	NA	NA	NA	0	0	0	0	0	0	21ur-13756	Y41E3.258	piRNA_gene
WBGene00166460	0	NA	NA	NA	NA	NA	0	0	0	0	0	0	21ur-9838	W03B1.11	piRNA_gene
WBGene00166461	0	NA	NA	NA	NA	NA	0	0	0	0	0	0	21ur-14834	Y7A9A.33	piRNA_gene
WBGene00166462	0	NA	NA	NA	NA	NA	0	0	0	0	0	0	21ur-10160	Y105C5B.724	piRNA_gene
WBGene00166463	0	NA	NA	NA	NA	NA	0	0	0	0	0	0	21ur-11508	Y4C6B.43	piRNA_gene
WBGene00166464	0	NA	NA	NA	NA	NA	0	0	0	0	0	0	21ur-13728	F55B11.71	piRNA_gene
WBGene00166465	0	NA	NA	NA	NA	NA	0	0	0	0	0	0	21ur-8675	Y57G11A.106	piRNA_gene
WBGene00166466	0	NA	NA	NA	NA	NA	0	0	0	0	0	0	21ur-7665	Y57G11B.123	piRNA_gene
WBGene00166467	0	NA	NA	NA	NA	NA	0	0	0	0	0	0	21ur-10556	Y73F8A.602	piRNA_gene
WBGene00166468	0	NA	NA	NA	NA	NA	0	0	0	0	0	0	21ur-13311	Y37A1B.176	piRNA_gene
WBGene00166469	0	NA	NA	NA	NA	NA	0	0	0	0	0	0	21ur-8884	C49A9.20	piRNA_gene
WBGene00166470	0	NA	NA	NA	NA	NA	0	0	0	0	0	0	21ur-8282	T23G4.65	piRNA_gene
WBGene00166471	0	NA	NA	NA	NA	NA	0	0	0	0	0	0	21ur-9403	K08B4.15	piRNA_gene
WBGene00166472	0	NA	NA	NA	NA	NA	0	0	0	0	0	0	21ur-9303	Y51H4A.482	piRNA_gene
WBGene00166473	0	NA	NA	NA	NA	NA	0	0	0	0	0	0	21ur-12898	Y9C9A.51	piRNA_gene
WBGene00166474	0	NA	NA	NA	NA	NA	0	0	0	0	0	0	21ur-13911	Y64G10A.193	piRNA_gene
WBGene00166475	0	NA	NA	NA	NA	NA	0	0	0	0	0	0	21ur-10997	Y9C9A.52	piRNA_gene
WBGene00166476	0	NA	NA	NA	NA	NA	0	0	0	0	0	0	21ur-6588	Y105C5B.725	piRNA_gene
WBGene00166477	0	NA	NA	NA	NA	NA	0	0	0	0	0	0	21ur-7206	Y4C6B.44	piRNA_gene
WBGene00166478	0	NA	NA	NA	NA	NA	0	0	0	0	0	0	21ur-8017	Y116A8C.232	piRNA_gene
WBGene00166479	0	NA	NA	NA	NA	NA	0	0	0	0	0	0	21ur-9846	Y57G11C.584	piRNA_gene
WBGene00166480	0	NA	NA	NA	NA	NA	0	0	0	0	0	0	21ur-8990	M03D4.35	piRNA_gene
WBGene00166481	0	NA	NA	NA	NA	NA	0	0	0	0	0	0	21ur-14450	Y105C5A.620	piRNA_gene
WBGene00166482	0	NA	NA	NA	NA	NA	0	0	0	0	0	0	21ur-7916	F56F12.18	piRNA_gene
WBGene00166483	0	NA	NA	NA	NA	NA	0	0	0	0	0	0	21ur-12287	Y51H4A.483	piRNA_gene
WBGene00166484	0	NA	NA	NA	NA	NA	0	0	0	0	0	0	21ur-7543	Y57G11C.585	piRNA_gene
WBGene00166485	0	NA	NA	NA	NA	NA	0	0	0	0	0	0	21ur-11925	H25K10.73	piRNA_gene
WBGene00166486	0	NA	NA	NA	NA	NA	0	0	0	0	0	0	21ur-8746	H04M03.34	piRNA_gene
WBGene00166487	0	NA	NA	NA	NA	NA	0	0	0	0	0	0	21ur-14471	Y105C5A.621	piRNA_gene
WBGene00166488	0	NA	NA	NA	NA	NA	0	0	0	0	0	0	21ur-9039	Y37A1B.177	piRNA_gene
WBGene00166489	0	NA	NA	NA	NA	NA	0	0	0	0	0	0	21ur-9644	Y37A1A.82	piRNA_gene
WBGene00166490	0	NA	NA	NA	NA	NA	0	0	0	0	0	0	21ur-13578	C24D10.25	piRNA_gene
WBGene00166491	0	NA	NA	NA	NA	NA	0	0	0	0	0	0	21ur-8448	ZK616.29	piRNA_gene
WBGene00166492	0	NA	NA	NA	NA	NA	0	0	0	0	0	0	21ur-6772	Y73F8A.603	piRNA_gene
WBGene00166493	0	NA	NA	NA	NA	NA	0	0	0	0	0	0	21ur-10442	Y105C5B.726	piRNA_gene
WBGene00166494	0	NA	NA	NA	NA	NA	0	0	0	0	0	0	21ur-13731	Y105C5A.622	piRNA_gene
WBGene00166495	0	NA	NA	NA	NA	NA	0	0	0	0	0	0	21ur-8987	Y57G11C.586	piRNA_gene
WBGene00166496	0	NA	NA	NA	NA	NA	0	0	0	0	0	0	21ur-14701	Y105C5A.623	piRNA_gene
WBGene00166497	0	NA	NA	NA	NA	NA	0	0	0	0	0	0	21ur-9958	F13G11.68	piRNA_gene
WBGene00166498	0	NA	NA	NA	NA	NA	0	0	0	0	0	0	21ur-5832	Y105C5A.624	piRNA_gene
WBGene00166499	0	NA	NA	NA	NA	NA	0	0	0	0	0	0	21ur-6672	C01G5.13	piRNA_gene
WBGene00166500	0	NA	NA	NA	NA	NA	0	0	0	0	0	0	21ur-12280	T05C7.2	piRNA_gene
WBGene00166501	0	NA	NA	NA	NA	NA	0	0	0	0	0	0	21ur-10435	F52B11.50	piRNA_gene
WBGene00166502	0	NA	NA	NA	NA	NA	0	0	0	0	0	0	21ur-9844	R13H7.4	piRNA_gene
WBGene00166503	0	NA	NA	NA	NA	NA	0	0	0	0	0	0	21ur-9554	Y57G11B.124	piRNA_gene
WBGene00166504	0	NA	NA	NA	NA	NA	0	0	0	0	0	0	21ur-5996	B0547.9	piRNA_gene
WBGene00166505	0	NA	NA	NA	NA	NA	0	0	0	0	0	0	21ur-12296	C43G2.7	piRNA_gene
WBGene00166506	0	NA	NA	NA	NA	NA	0	0	0	0	0	0	21ur-14005	F26D10.16	piRNA_gene
WBGene00166507	0	NA	NA	NA	NA	NA	0	0	0	0	0	0	21ur-5560	Y105C5A.625	piRNA_gene
WBGene00166508	0	NA	NA	NA	NA	NA	0	0	0	0	0	0	21ur-8564	Y57G11C.587	piRNA_gene
WBGene00166509	0	NA	NA	NA	NA	NA	0	0	0	0	0	0	21ur-10447	H06H21.19	piRNA_gene
WBGene00166510	0	NA	NA	NA	NA	NA	0	0	0	0	0	0	21ur-11528	C55C3.35	piRNA_gene
WBGene00166511	0	NA	NA	NA	NA	NA	0	0	0	0	0	0	21ur-9221	Y57G11A.107	piRNA_gene
WBGene00166512	0	NA	NA	NA	NA	NA	0	0	0	0	0	0	21ur-13484	Y73F8A.604	piRNA_gene
WBGene00166513	0	NA	NA	NA	NA	NA	0	0	0	0	0	0	21ur-9018	Y105C5A.626	piRNA_gene
WBGene00166514	0	NA	NA	NA	NA	NA	0	0	0	0	0	0	21ur-8220	F26D12.41	piRNA_gene
WBGene00166515	0	NA	NA	NA	NA	NA	0	0	0	0	0	0	21ur-14404	Y116A8C.233	piRNA_gene
WBGene00166516	0	NA	NA	NA	NA	NA	0	0	0	0	0	0	21ur-13218	Y116A8B.44	piRNA_gene
WBGene00166517	0	NA	NA	NA	NA	NA	0	0	0	0	0	0	21ur-6227	Y7A9D.34	piRNA_gene
WBGene00166518	0	NA	NA	NA	NA	NA	0	0	0	0	0	0	21ur-13364	H04M03.35	piRNA_gene
WBGene00166519	0	NA	NA	NA	NA	NA	0	0	0	0	0	0	21ur-13015	Y51H4A.484	piRNA_gene
WBGene00166520	0	NA	NA	NA	NA	NA	0	0	0	0	0	0	21ur-14531	F57B7.5	piRNA_gene
WBGene00166521	0	NA	NA	NA	NA	NA	0	0	0	0	0	0	21ur-6338	Y105C5B.727	piRNA_gene
WBGene00166522	0	NA	NA	NA	NA	NA	0	0	0	0	0	0	21ur-12838	Y73F8A.605	piRNA_gene
WBGene00166523	0	NA	NA	NA	NA	NA	0	0	0	0	0	0	21ur-14738	W01B6.12	piRNA_gene
WBGene00166524	0	NA	NA	NA	NA	NA	0	0	0	0	0	0	21ur-11838	Y51H4A.485	piRNA_gene
WBGene00166525	0	NA	NA	NA	NA	NA	0	0	0	0	0	0	21ur-14979	Y10G11A.37	piRNA_gene
WBGene00166526	0	NA	NA	NA	NA	NA	0	0	0	0	0	0	21ur-7301	Y37A1B.178	piRNA_gene
WBGene00166527	0	NA	NA	NA	NA	NA	0	0	0	0	0	0	21ur-6983	ZK616.30	piRNA_gene
WBGene00166528	0	NA	NA	NA	NA	NA	0	0	0	0	0	0	21ur-7807	Y116A8C.234	piRNA_gene
WBGene00166529	0	NA	NA	NA	NA	NA	0	0	0	0	0	0	21ur-14009	T28H11.11	piRNA_gene
WBGene00166530	0	NA	NA	NA	NA	NA	0	0	0	0	0	0	21ur-12943	Y51H4A.486	piRNA_gene
WBGene00166531	0	NA	NA	NA	NA	NA	0	0	0	0	0	0	21ur-13333	Y73B6BL.113	piRNA_gene
WBGene00166532	0	NA	NA	NA	NA	NA	0	0	0	0	0	0	21ur-8297	Y105C5B.728	piRNA_gene
WBGene00166533	0	NA	NA	NA	NA	NA	0	0	0	0	0	0	21ur-11319	Y105C5B.729	piRNA_gene
WBGene00166534	0	NA	NA	NA	NA	NA	0	0	0	0	0	0	21ur-15497	Y4C6B.45	piRNA_gene
WBGene00166535	0	NA	NA	NA	NA	NA	0	0	0	0	0	0	21ur-13561	F58F6.8	piRNA_gene
WBGene00166536	0	NA	NA	NA	NA	NA	0	0	0	0	0	0	21ur-8492	Y64G10A.194	piRNA_gene
WBGene00166537	0	NA	NA	NA	NA	NA	0	0	0	0	0	0	21ur-8669	Y73F8A.606	piRNA_gene
WBGene00166538	0	NA	NA	NA	NA	NA	0	0	0	0	0	0	21ur-9984	Y73F8A.607	piRNA_gene
WBGene00166539	0	NA	NA	NA	NA	NA	0	0	0	0	0	0	21ur-14792	C53B4.10	piRNA_gene
WBGene00166540	0	NA	NA	NA	NA	NA	0	0	0	0	0	0	21ur-14509	F26D10.17	piRNA_gene
WBGene00166541	0	NA	NA	NA	NA	NA	0	0	0	0	0	0	21ur-9054	C43G2.8	piRNA_gene
WBGene00166542	0	NA	NA	NA	NA	NA	0	0	0	0	0	0	21ur-8520	H25K10.74	piRNA_gene
WBGene00166543	0	NA	NA	NA	NA	NA	0	0	0	0	0	0	21ur-6154	Y57G11A.108	piRNA_gene
WBGene00166544	0	NA	NA	NA	NA	NA	0	0	0	0	0	0	21ur-11608	B0280.18	piRNA_gene
WBGene00166545	0	NA	NA	NA	NA	NA	0	0	0	0	0	0	21ur-8907	Y37A1A.83	piRNA_gene
WBGene00166546	0	NA	NA	NA	NA	NA	0	0	0	0	0	0	21ur-8795	Y51H4A.487	piRNA_gene
WBGene00166547	0	NA	NA	NA	NA	NA	0	0	0	0	0	0	21ur-11842	R05A10.68	piRNA_gene
WBGene00166548	0	NA	NA	NA	NA	NA	0	0	0	0	0	0	21ur-5949	Y116A8C.235	piRNA_gene
WBGene00166549	0	NA	NA	NA	NA	NA	0	0	0	0	0	0	21ur-14150	B0414.9	piRNA_gene
WBGene00166550	0	NA	NA	NA	NA	NA	0	0	0	0	0	0	21ur-11388	Y105C5A.627	piRNA_gene
WBGene00166551	0	NA	NA	NA	NA	NA	0	0	0	0	0	0	21ur-11198	Y57G11C.588	piRNA_gene
WBGene00166552	0	NA	NA	NA	NA	NA	0	0	0	0	0	0	21ur-12466	T05A1.10	piRNA_gene
WBGene00166553	0	NA	NA	NA	NA	NA	0	0	0	0	0	0	21ur-10811	H25K10.75	piRNA_gene
WBGene00166554	0	NA	NA	NA	NA	NA	0	0	0	0	0	0	21ur-9390	R05A10.69	piRNA_gene
WBGene00166555	0	NA	NA	NA	NA	NA	0	0	0	0	0	0	21ur-6742	T23G4.66	piRNA_gene
WBGene00166556	0	NA	NA	NA	NA	NA	0	0	0	0	0	0	21ur-13101	Y17G9A.30	piRNA_gene
WBGene00166557	0	NA	NA	NA	NA	NA	0	0	0	0	0	0	21ur-12397	Y51H4A.488	piRNA_gene
WBGene00166558	0	NA	NA	NA	NA	NA	0	0	0	0	0	0	21ur-8475	C08F11.61	piRNA_gene
WBGene00166559	0	NA	NA	NA	NA	NA	0	0	0	0	0	0	21ur-13686	T27E7.46	piRNA_gene
WBGene00166560	0	NA	NA	NA	NA	NA	0	0	0	0	0	0	21ur-7315	C06E7.51	piRNA_gene
WBGene00166561	0	NA	NA	NA	NA	NA	0	0	0	0	0	0	21ur-14983	Y62E10A.21	piRNA_gene
WBGene00166562	0	NA	NA	NA	NA	NA	0	0	0	0	0	0	21ur-14381	F58H1.9	piRNA_gene
WBGene00166563	0	NA	NA	NA	NA	NA	0	0	0	0	0	0	21ur-9979	Y105C5A.628	piRNA_gene
WBGene00166564	0	NA	NA	NA	NA	NA	0	0	0	0	0	0	21ur-10979	ZK795.5	piRNA_gene
WBGene00166565	0	NA	NA	NA	NA	NA	0	0	0	0	0	0	21ur-7863	Y43D4A.84	piRNA_gene
WBGene00166566	0	NA	NA	NA	NA	NA	0	0	0	0	0	0	21ur-15347	Y73F8A.608	piRNA_gene
WBGene00166567	0	NA	NA	NA	NA	NA	0	0	0	0	0	0	21ur-13845	Y40C5A.9	piRNA_gene
WBGene00166568	0	NA	NA	NA	NA	NA	0	0	0	0	0	0	21ur-6460	Y105C5B.730	piRNA_gene
WBGene00166569	0	NA	NA	NA	NA	NA	0	0	0	0	0	0	21ur-12246	C46G7.48	piRNA_gene
WBGene00166570	0	NA	NA	NA	NA	NA	0	0	0	0	0	0	21ur-8519	Y7A9A.34	piRNA_gene
WBGene00166571	0	NA	NA	NA	NA	NA	0	0	0	0	0	0	21ur-12553	Y51H4A.489	piRNA_gene
WBGene00166572	0	NA	NA	NA	NA	NA	0	0	0	0	0	0	21ur-7811	Y57G11C.589	piRNA_gene
WBGene00166573	0	NA	NA	NA	NA	NA	0	0	0	0	0	0	21ur-5856	Y57G11C.590	piRNA_gene
WBGene00166574	0	NA	NA	NA	NA	NA	0	0	0	0	0	0	21ur-12814	Y41E3.259	piRNA_gene
WBGene00166575	0	NA	NA	NA	NA	NA	0	0	0	0	0	0	21ur-11964	Y116A8C.236	piRNA_gene
WBGene00166576	0	NA	NA	NA	NA	NA	0	0	0	0	0	0	21ur-6245	Y116A8C.237	piRNA_gene
WBGene00166577	0	NA	NA	NA	NA	NA	0	0	0	0	0	0	21ur-15079	F57C7.6	piRNA_gene
WBGene00166578	0	NA	NA	NA	NA	NA	0	0	0	0	0	0	21ur-8470	Y116A8C.238	piRNA_gene
WBGene00166579	0	NA	NA	NA	NA	NA	0	0	0	0	0	0	21ur-15692	Y51H4A.490	piRNA_gene
WBGene00166580	0	NA	NA	NA	NA	NA	0	0	0	0	0	0	21ur-11573	Y73F8A.609	piRNA_gene
WBGene00166581	0	NA	NA	NA	NA	NA	0	0	0	0	0	0	21ur-11272	Y105C5B.731	piRNA_gene
WBGene00166582	0	NA	NA	NA	NA	NA	0	0	0	0	0	0	21ur-9586	Y57G11B.125	piRNA_gene
WBGene00166583	0	NA	NA	NA	NA	NA	0	0	0	0	0	0	21ur-8541	C52D10.67	piRNA_gene
WBGene00166584	0	NA	NA	NA	NA	NA	0	0	0	0	0	0	21ur-10254	Y105C5B.732	piRNA_gene
WBGene00166585	0	NA	NA	NA	NA	NA	0	0	0	0	0	0	21ur-7692	T23G4.67	piRNA_gene
WBGene00166586	0	NA	NA	NA	NA	NA	0	0	0	0	0	0	21ur-5682	C52D10.68	piRNA_gene
WBGene00166587	0	NA	NA	NA	NA	NA	0	0	0	0	0	0	21ur-8428	Y4C6A.25	piRNA_gene
WBGene00166588	0	NA	NA	NA	NA	NA	0	0	0	0	0	0	21ur-5722	Y57G11C.591	piRNA_gene
WBGene00166589	0	NA	NA	NA	NA	NA	0	0	0	0	0	0	21ur-7293	C09B9.35	piRNA_gene
WBGene00166590	0	NA	NA	NA	NA	NA	0	0	0	0	0	0	21ur-15351	M199.80	piRNA_gene
WBGene00166591	0	NA	NA	NA	NA	NA	0	0	0	0	0	0	21ur-12339	Y43B11AR.9	piRNA_gene
WBGene00166592	0	NA	NA	NA	NA	NA	0	0	0	0	0	0	21ur-15683	Y116A8C.239	piRNA_gene
WBGene00166593	0	NA	NA	NA	NA	NA	0	0	0	0	0	0	21ur-7896	Y67A10A.179	piRNA_gene
WBGene00166594	0	NA	NA	NA	NA	NA	0	0	0	0	0	0	21ur-12866	C24G6.9	piRNA_gene
WBGene00166595	0	NA	NA	NA	NA	NA	0	0	0	0	0	0	21ur-8912	Y105C5A.629	piRNA_gene
WBGene00166596	0	NA	NA	NA	NA	NA	0	0	0	0	0	0	21ur-6539	Y37A1B.179	piRNA_gene
WBGene00166597	0	NA	NA	NA	NA	NA	0	0	0	0	0	0	21ur-13096	Y105C5B.733	piRNA_gene
WBGene00166598	0	NA	NA	NA	NA	NA	0	0	0	0	0	0	21ur-14241	Y67A10A.180	piRNA_gene
WBGene00166599	0	NA	NA	NA	NA	NA	0	0	0	0	0	0	21ur-7150	Y37A1B.180	piRNA_gene
WBGene00166600	0	NA	NA	NA	NA	NA	0	0	0	0	0	0	21ur-11560	Y73F8A.610	piRNA_gene
WBGene00166601	0	NA	NA	NA	NA	NA	0	0	0	0	0	0	21ur-14248	Y51H4A.491	piRNA_gene
WBGene00166602	0	NA	NA	NA	NA	NA	0	0	0	0	0	0	21ur-9974	Y57G11C.592	piRNA_gene
WBGene00166603	0	NA	NA	NA	NA	NA	0	0	0	0	0	0	21ur-9319	C31H1.41	piRNA_gene
WBGene00166604	0	NA	NA	NA	NA	NA	0	0	0	0	0	0	21ur-14445	Y105C5A.630	piRNA_gene
WBGene00166605	0	NA	NA	NA	NA	NA	0	0	0	0	0	0	21ur-8741	B0478.7	piRNA_gene
WBGene00166606	0	NA	NA	NA	NA	NA	0	0	0	0	0	0	21ur-14577	Y51H4A.492	piRNA_gene
WBGene00166607	0	NA	NA	NA	NA	NA	0	0	0	0	0	0	21ur-13390	T23G4.68	piRNA_gene
WBGene00166608	0	NA	NA	NA	NA	NA	0	0	0	0	0	0	21ur-8383	AC7.26	piRNA_gene
WBGene00166609	0	NA	NA	NA	NA	NA	0	0	0	0	0	0	21ur-6193	R05A10.70	piRNA_gene
WBGene00166610	0	NA	NA	NA	NA	NA	0	0	0	0	0	0	21ur-9812	Y57G11C.593	piRNA_gene
WBGene00166611	0	NA	NA	NA	NA	NA	0	0	0	0	0	0	21ur-11732	F13G11.69	piRNA_gene
WBGene00166612	0	NA	NA	NA	NA	NA	0	0	0	0	0	0	21ur-12867	Y65A5A.14	piRNA_gene
WBGene00166613	0	NA	NA	NA	NA	NA	0	0	0	0	0	0	21ur-15072	Y43D4A.85	piRNA_gene
WBGene00166614	0	NA	NA	NA	NA	NA	0	0	0	0	0	0	21ur-9660	Y51H4A.493	piRNA_gene
WBGene00166615	0	NA	NA	NA	NA	NA	0	0	0	0	0	0	21ur-7258	B0547.10	piRNA_gene
WBGene00166616	0	NA	NA	NA	NA	NA	0	0	0	0	0	0	21ur-6959	Y105C5A.631	piRNA_gene
WBGene00166617	0	NA	NA	NA	NA	NA	0	0	0	0	0	0	21ur-9175	Y57G11C.594	piRNA_gene
WBGene00166618	0	NA	NA	NA	NA	NA	0	0	0	0	0	0	21ur-9851	Y67A10A.181	piRNA_gene
WBGene00166619	0	NA	NA	NA	NA	NA	0	0	0	0	0	0	21ur-10355	C52D10.69	piRNA_gene
WBGene00166620	0	NA	NA	NA	NA	NA	0	0	0	0	0	0	21ur-6069	H25K10.76	piRNA_gene
WBGene00166621	0	NA	NA	NA	NA	NA	0	0	0	0	0	0	21ur-7266	Y73F8A.611	piRNA_gene
WBGene00166622	0	NA	NA	NA	NA	NA	0	0	0	0	0	0	21ur-15603	Y105C5B.734	piRNA_gene
WBGene00166623	0	NA	NA	NA	NA	NA	0	0	0	0	0	0	21ur-11073	C11D2.52	piRNA_gene
WBGene00166624	0	NA	NA	NA	NA	NA	0	0	0	0	0	0	21ur-10306	M199.81	piRNA_gene
WBGene00166625	0	NA	NA	NA	NA	NA	0	0	0	0	0	0	21ur-12048	Y57G11C.595	piRNA_gene
WBGene00166626	0	NA	NA	NA	NA	NA	0	0	0	0	0	0	21ur-14565	Y105C5A.632	piRNA_gene
WBGene00166627	0	NA	NA	NA	NA	NA	0	0	0	0	0	0	21ur-9658	Y73F8A.612	piRNA_gene
WBGene00166628	0	NA	NA	NA	NA	NA	0	0	0	0	0	0	21ur-9098	C46G7.49	piRNA_gene
WBGene00166629	0	NA	NA	NA	NA	NA	0	0	0	0	0	0	21ur-13074	Y17G9A.31	piRNA_gene
WBGene00166630	0	NA	NA	NA	NA	NA	0	0	0	0	0	0	21ur-12520	Y105C5B.735	piRNA_gene
WBGene00166631	0	NA	NA	NA	NA	NA	0	0	0	0	0	0	21ur-13698	Y105C5B.736	piRNA_gene
WBGene00166632	0	NA	NA	NA	NA	NA	0	0	0	0	0	0	21ur-8411	W04C9.7	piRNA_gene
WBGene00166633	0	NA	NA	NA	NA	NA	0	0	0	0	0	0	21ur-15187	Y45F10D.71	piRNA_gene
WBGene00166634	0	NA	NA	NA	NA	NA	0	0	0	0	0	0	21ur-12801	Y4C6B.46	piRNA_gene
WBGene00166635	0	NA	NA	NA	NA	NA	0	0	0	0	0	0	21ur-8844	Y7A9D.35	piRNA_gene
WBGene00166636	0	NA	NA	NA	NA	NA	0	0	0	0	0	0	21ur-7935	Y116A8C.240	piRNA_gene
WBGene00166637	0	NA	NA	NA	NA	NA	0	0	0	0	0	0	21ur-7744	Y116A8A.78	piRNA_gene
WBGene00166638	0	NA	NA	NA	NA	NA	0	0	0	0	0	0	21ur-8919	LLC1.52	piRNA_gene
WBGene00166639	0	NA	NA	NA	NA	NA	0	0	0	0	0	0	21ur-12885	R05A10.71	piRNA_gene
WBGene00166640	0	NA	NA	NA	NA	NA	0	0	0	0	0	0	21ur-11132	C17H12.16	piRNA_gene
WBGene00166641	0	NA	NA	NA	NA	NA	0	0	0	0	0	0	21ur-7959	Y105C5A.633	piRNA_gene
WBGene00166642	0	NA	NA	NA	NA	NA	0	0	0	0	0	0	21ur-12688	Y57G11B.126	piRNA_gene
WBGene00166643	0	NA	NA	NA	NA	NA	0	0	0	0	0	0	21ur-8692	Y73F8A.613	piRNA_gene
WBGene00166644	0	NA	NA	NA	NA	NA	0	0	0	0	0	0	21ur-9569	C17H12.17	piRNA_gene
WBGene00166645	0	NA	NA	NA	NA	NA	0	0	0	0	0	0	21ur-7608	F52B11.51	piRNA_gene
WBGene00166646	0	NA	NA	NA	NA	NA	0	0	0	0	0	0	21ur-8141	Y57G11A.109	piRNA_gene
WBGene00166647	0	NA	NA	NA	NA	NA	0	0	0	0	0	0	21ur-5615	C27H2.63	piRNA_gene
WBGene00166648	0	NA	NA	NA	NA	NA	0	0	0	0	0	0	21ur-12425	Y73F8A.614	piRNA_gene
WBGene00166649	0	NA	NA	NA	NA	NA	0	0	0	0	0	0	21ur-9805	H35B03.10	piRNA_gene
WBGene00166650	0	NA	NA	NA	NA	NA	0	0	0	0	0	0	21ur-6871	Y73F8A.615	piRNA_gene
WBGene00166651	0	NA	NA	NA	NA	NA	0	0	0	0	0	0	21ur-15394	Y45F10C.10	piRNA_gene
WBGene00166652	0	NA	NA	NA	NA	NA	0	0	0	0	0	0	21ur-10122	Y57G11C.596	piRNA_gene
WBGene00166653	0	NA	NA	NA	NA	NA	0	0	0	0	0	0	21ur-15337	C27H2.64	piRNA_gene
WBGene00166654	0	NA	NA	NA	NA	NA	0	0	0	0	0	0	21ur-13951	F38E11.16	piRNA_gene
WBGene00166655	0	NA	NA	NA	NA	NA	0	0	0	0	0	0	21ur-14468	Y73F8A.616	piRNA_gene
WBGene00166656	0	NA	NA	NA	NA	NA	0	0	0	0	0	0	21ur-10222	Y105C5A.634	piRNA_gene
WBGene00166657	0	NA	NA	NA	NA	NA	0	0	0	0	0	0	21ur-8082	T06A10.51	piRNA_gene
WBGene00166658	0	NA	NA	NA	NA	NA	0	0	0	0	0	0	21ur-8548	ZK616.31	piRNA_gene
WBGene00166659	0	NA	NA	NA	NA	NA	0	0	0	0	0	0	21ur-11662	B0273.52	piRNA_gene
WBGene00166660	0	NA	NA	NA	NA	NA	0	0	0	0	0	0	21ur-6945	Y57G11C.597	piRNA_gene
WBGene00166661	0	NA	NA	NA	NA	NA	0	0	0	0	0	0	21ur-14159	C06E2.10	piRNA_gene
WBGene00166662	0	NA	NA	NA	NA	NA	0	0	0	0	0	0	21ur-7242	Y4C6A.26	piRNA_gene
WBGene00166663	0	NA	NA	NA	NA	NA	0	0	0	0	0	0	21ur-7044	Y67A10A.182	piRNA_gene
WBGene00166664	0	NA	NA	NA	NA	NA	0	0	0	0	0	0	21ur-14949	F38E11.17	piRNA_gene
WBGene00166665	0	NA	NA	NA	NA	NA	0	0	0	0	0	0	21ur-6920	LLC1.53	piRNA_gene
WBGene00166666	0	NA	NA	NA	NA	NA	0	0	0	0	0	0	21ur-13410	Y57G11C.598	piRNA_gene
WBGene00166667	0	NA	NA	NA	NA	NA	0	0	0	0	0	0	21ur-11035	T06A10.52	piRNA_gene
WBGene00166668	0	NA	NA	NA	NA	NA	0	0	0	0	0	0	21ur-13611	Y64G10A.195	piRNA_gene
WBGene00166669	0	NA	NA	NA	NA	NA	0	0	0	0	0	0	21ur-8902	Y51H4A.494	piRNA_gene
WBGene00166670	0	NA	NA	NA	NA	NA	0	0	0	0	0	0	21ur-14388	Y41E3.260	piRNA_gene
WBGene00166671	0	NA	NA	NA	NA	NA	0	0	0	0	0	0	21ur-10888	Y105C5B.737	piRNA_gene
WBGene00166672	0	NA	NA	NA	NA	NA	0	0	0	0	0	0	21ur-13761	Y57G11A.110	piRNA_gene
WBGene00166673	0	NA	NA	NA	NA	NA	0	0	0	0	0	0	21ur-5650	C46G7.50	piRNA_gene
WBGene00166674	0	NA	NA	NA	NA	NA	0	0	0	0	0	0	21ur-14082	Y73F8A.617	piRNA_gene
WBGene00166675	0	NA	NA	NA	NA	NA	0	0	0	0	0	0	21ur-14012	Y57G11C.599	piRNA_gene
WBGene00166676	0	NA	NA	NA	NA	NA	0	0	0	0	0	0	21ur-10141	Y51H4A.495	piRNA_gene
WBGene00166677	0	NA	NA	NA	NA	NA	0	0	0	0	0	0	21ur-15623	Y41E3.261	piRNA_gene
WBGene00166678	0	NA	NA	NA	NA	NA	0	0	0	0	0	0	21ur-10159	C11D2.53	piRNA_gene
WBGene00166679	0	NA	NA	NA	NA	NA	0	0	0	0	0	0	21ur-13191	Y7A9D.36	piRNA_gene
WBGene00166680	0	NA	NA	NA	NA	NA	0	0	0	0	0	0	21ur-11827	F45D3.6	piRNA_gene
WBGene00166681	0	NA	NA	NA	NA	NA	0	0	0	0	0	0	21ur-8637	T06A10.53	piRNA_gene
WBGene00166682	0	NA	NA	NA	NA	NA	0	0	0	0	0	0	21ur-13553	Y116A8C.241	piRNA_gene
WBGene00166683	0	NA	NA	NA	NA	NA	0	0	0	0	0	0	21ur-10170	Y105C5B.738	piRNA_gene
WBGene00166684	0	NA	NA	NA	NA	NA	0	0	0	0	0	0	21ur-11139	Y43D4A.86	piRNA_gene
WBGene00166685	0	NA	NA	NA	NA	NA	0	0	0	0	0	0	21ur-10173	F55B11.72	piRNA_gene
WBGene00166686	0	NA	NA	NA	NA	NA	0	0	0	0	0	0	21ur-15247	ZK381.15	piRNA_gene
WBGene00166687	0	NA	NA	NA	NA	NA	0	0	0	0	0	0	21ur-13493	C06E7.52	piRNA_gene
WBGene00166688	0	NA	NA	NA	NA	NA	0	0	0	0	0	0	21ur-8040	Y105C5A.635	piRNA_gene
WBGene00166689	0	NA	NA	NA	NA	NA	0	0	0	0	0	0	21ur-10754	Y116A8C.242	piRNA_gene
WBGene00166690	0	NA	NA	NA	NA	NA	0	0	0	0	0	0	21ur-11501	Y105C5B.739	piRNA_gene
WBGene00166691	0	NA	NA	NA	NA	NA	0	0	0	0	0	0	21ur-11379	Y116A8C.243	piRNA_gene
WBGene00166692	0	NA	NA	NA	NA	NA	0	0	0	0	0	0	21ur-12400	F13G11.70	piRNA_gene
WBGene00166693	0	NA	NA	NA	NA	NA	0	0	0	0	0	0	21ur-8977	F38C2.52	piRNA_gene
WBGene00166694	0	NA	NA	NA	NA	NA	0	0	0	0	0	0	21ur-8212	Y57G11C.600	piRNA_gene
WBGene00166695	0	NA	NA	NA	NA	NA	0	0	0	0	0	0	21ur-15618	Y7A9C.17	piRNA_gene
WBGene00166696	0	NA	NA	NA	NA	NA	0	0	0	0	0	0	21ur-15088	Y64G10A.196	piRNA_gene
WBGene00166697	0	NA	NA	NA	NA	NA	0	0	0	0	0	0	21ur-10004	Y67A10A.183	piRNA_gene
WBGene00166698	0	NA	NA	NA	NA	NA	0	0	0	0	0	0	21ur-6581	Y57G11C.601	piRNA_gene
WBGene00166699	0	NA	NA	NA	NA	NA	0	0	0	0	0	0	21ur-15150	K10D11.8	piRNA_gene
WBGene00166700	0	NA	NA	NA	NA	NA	0	0	0	0	0	0	21ur-12706	Y105C5A.636	piRNA_gene
WBGene00166701	0	NA	NA	NA	NA	NA	0	0	0	0	0	0	21ur-12589	T08B6.29	piRNA_gene
WBGene00166702	0	NA	NA	NA	NA	NA	0	0	0	0	0	0	21ur-12075	C49A9.21	piRNA_gene
WBGene00166703	0	NA	NA	NA	NA	NA	0	0	0	0	0	0	21ur-11117	Y51H4A.496	piRNA_gene
WBGene00166704	0	NA	NA	NA	NA	NA	0	0	0	0	0	0	21ur-11687	Y105C5B.740	piRNA_gene
WBGene00166705	0	NA	NA	NA	NA	NA	0	0	0	0	0	0	21ur-8030	C47A4.86	piRNA_gene
WBGene00166706	0	NA	NA	NA	NA	NA	0	0	0	0	0	0	21ur-14568	Y73F8A.618	piRNA_gene
WBGene00166707	0	NA	NA	NA	NA	NA	0	0	0	0	0	0	21ur-11008	Y57G11B.127	piRNA_gene
WBGene00166708	0	NA	NA	NA	NA	NA	0	0	0	0	0	0	21ur-6800	Y57G11B.128	piRNA_gene
WBGene00166709	0	NA	NA	NA	NA	NA	0	0	0	0	0	0	21ur-5861	Y51H4A.497	piRNA_gene
WBGene00166710	0	NA	NA	NA	NA	NA	0	0	0	0	0	0	21ur-6493	T06A10.54	piRNA_gene
WBGene00166711	0	NA	NA	NA	NA	NA	0	0	0	0	0	0	21ur-8250	F52D4.10	piRNA_gene
WBGene00166712	0	NA	NA	NA	NA	NA	0	0	0	0	0	0	21ur-10762	Y116A8C.244	piRNA_gene
WBGene00166713	0	NA	NA	NA	NA	NA	0	0	0	0	0	0	21ur-11417	F44E8.19	piRNA_gene
WBGene00166714	0	NA	NA	NA	NA	NA	0	0	0	0	0	0	21ur-8643	ZK381.16	piRNA_gene
WBGene00166715	0	NA	NA	NA	NA	NA	0	0	0	0	0	0	21ur-12962	H08M01.67	piRNA_gene
WBGene00166716	0	NA	NA	NA	NA	NA	0	0	0	0	0	0	21ur-6118	Y4C6A.27	piRNA_gene
WBGene00166717	0	NA	NA	NA	NA	NA	0	0	0	0	0	0	21ur-14037	Y57G11C.602	piRNA_gene
WBGene00166718	0	NA	NA	NA	NA	NA	0	0	0	0	0	0	21ur-10470	C52D10.70	piRNA_gene
WBGene00166719	0	NA	NA	NA	NA	NA	0	0	0	0	0	0	21ur-12935	Y57G11C.603	piRNA_gene
WBGene00166720	0	NA	NA	NA	NA	NA	0	0	0	0	0	0	21ur-9185	F38E11.18	piRNA_gene
WBGene00166721	0	NA	NA	NA	NA	NA	0	0	0	0	0	0	21ur-6272	Y7A9C.18	piRNA_gene
WBGene00166722	0	NA	NA	NA	NA	NA	0	0	0	0	0	0	21ur-15025	Y73F8A.619	piRNA_gene
WBGene00166723	0	NA	NA	NA	NA	NA	0	0	0	0	0	0	21ur-7114	F26D12.42	piRNA_gene
WBGene00166724	0	NA	NA	NA	NA	NA	0	0	0	0	0	0	21ur-12115	Y51H4A.498	piRNA_gene
WBGene00166725	0	NA	NA	NA	NA	NA	0	0	0	0	0	0	21ur-15345	Y51H4A.499	piRNA_gene
WBGene00166726	0	NA	NA	NA	NA	NA	0	0	0	0	0	0	21ur-13079	C27H2.65	piRNA_gene
WBGene00166727	0	NA	NA	NA	NA	NA	0	0	0	0	0	0	21ur-12670	Y105C5B.741	piRNA_gene
WBGene00166728	0	NA	NA	NA	NA	NA	0	0	0	0	0	0	21ur-9369	Y73F8A.620	piRNA_gene
WBGene00166729	0	NA	NA	NA	NA	NA	0	0	0	0	0	0	21ur-8615	H12I19.64	piRNA_gene
WBGene00166730	0	NA	NA	NA	NA	NA	0	0	0	0	0	0	21ur-9915	Y73F8A.621	piRNA_gene
WBGene00166731	0	NA	NA	NA	NA	NA	0	0	0	0	0	0	21ur-11752	B0273.53	piRNA_gene
WBGene00166732	0	NA	NA	NA	NA	NA	0	0	0	0	0	0	21ur-10291	Y57G11C.604	piRNA_gene
WBGene00166733	0	NA	NA	NA	NA	NA	0	0	0	0	0	0	21ur-11801	T13A10.22	piRNA_gene
WBGene00166734	0	NA	NA	NA	NA	NA	0	0	0	0	0	0	21ur-13783	Y37A1A.84	piRNA_gene
WBGene00166735	0	NA	NA	NA	NA	NA	0	0	0	0	0	0	21ur-10861	Y64G10A.197	piRNA_gene
WBGene00166736	0	NA	NA	NA	NA	NA	0	0	0	0	0	0	21ur-7252	B0350.31	piRNA_gene
WBGene00166737	0	NA	NA	NA	NA	NA	0	0	0	0	0	0	21ur-7906	C11D2.54	piRNA_gene
WBGene00166738	0	NA	NA	NA	NA	NA	0	0	0	0	0	0	21ur-7658	H34C03.9	piRNA_gene
WBGene00166739	0	NA	NA	NA	NA	NA	0	0	0	0	0	0	21ur-7457	Y73F8A.622	piRNA_gene
WBGene00166740	0	NA	NA	NA	NA	NA	0	0	0	0	0	0	21ur-6369	Y105C5B.742	piRNA_gene
WBGene00166741	0	NA	NA	NA	NA	NA	0	0	0	0	0	0	21ur-7450	Y105C5B.743	piRNA_gene
WBGene00166742	0	NA	NA	NA	NA	NA	0	0	0	0	0	0	21ur-8106	Y57G11C.605	piRNA_gene
WBGene00166743	0	NA	NA	NA	NA	NA	0	0	0	0	0	0	21ur-13958	T01B11.8	piRNA_gene
WBGene00166744	0	NA	NA	NA	NA	NA	0	0	0	0	0	0	21ur-10881	R05A10.72	piRNA_gene
WBGene00166745	0	NA	NA	NA	NA	NA	0	0	0	0	0	0	21ur-12315	Y9C9A.53	piRNA_gene
WBGene00166746	0	NA	NA	NA	NA	NA	0	0	0	0	0	0	21ur-9361	Y105C5B.744	piRNA_gene
WBGene00166747	0	NA	NA	NA	NA	NA	0	0	0	0	0	0	21ur-13302	F53F1.13	piRNA_gene
WBGene00166748	0	NA	NA	NA	NA	NA	0	0	0	0	0	0	21ur-5579	Y57G11C.606	piRNA_gene
WBGene00166749	0	NA	NA	NA	NA	NA	0	0	0	0	0	0	21ur-15441	Y17G9A.32	piRNA_gene
WBGene00166750	0	NA	NA	NA	NA	NA	0	0	0	0	0	0	21ur-6608	M199.82	piRNA_gene
WBGene00166751	0	NA	NA	NA	NA	NA	0	0	0	0	0	0	21ur-6076	C31H1.42	piRNA_gene
WBGene00166752	0	NA	NA	NA	NA	NA	0	0	0	0	0	0	21ur-11975	T01G6.11	piRNA_gene
WBGene00166753	0	NA	NA	NA	NA	NA	0	0	0	0	0	0	21ur-15126	Y105C5B.745	piRNA_gene
WBGene00166754	0	NA	NA	NA	NA	NA	0	0	0	0	0	0	21ur-9563	T22D1.13	piRNA_gene
WBGene00166755	0	NA	NA	NA	NA	NA	0	0	0	0	0	0	21ur-5760	Y41E3.262	piRNA_gene
WBGene00166756	0	NA	NA	NA	NA	NA	0	0	0	0	0	0	21ur-11695	Y7A9A.35	piRNA_gene
WBGene00166757	0	NA	NA	NA	NA	NA	0	0	0	0	0	0	21ur-12127	Y105C5A.637	piRNA_gene
WBGene00166758	0	NA	NA	NA	NA	NA	0	0	0	0	0	0	21ur-12808	Y43D4A.87	piRNA_gene
WBGene00166759	0	NA	NA	NA	NA	NA	0	0	0	0	0	0	21ur-10045	Y67A10A.184	piRNA_gene
WBGene00166760	0	NA	NA	NA	NA	NA	0	0	0	0	0	0	21ur-13828	C44B7.13	piRNA_gene
WBGene00166761	0	NA	NA	NA	NA	NA	0	0	0	0	0	0	21ur-12955	Y105C5B.746	piRNA_gene
WBGene00166762	0	NA	NA	NA	NA	NA	0	0	0	0	0	0	21ur-12506	Y105C5A.638	piRNA_gene
WBGene00166763	0	NA	NA	NA	NA	NA	0	0	0	0	0	0	21ur-7602	Y105C5B.747	piRNA_gene
WBGene00166764	0	NA	NA	NA	NA	NA	0	0	0	0	0	0	21ur-6467	Y105C5B.748	piRNA_gene
WBGene00166765	0	NA	NA	NA	NA	NA	0	0	0	0	0	0	21ur-11194	F02H6.43	piRNA_gene
WBGene00166766	0	NA	NA	NA	NA	NA	0	0	0	0	0	0	21ur-7510	Y57G11C.607	piRNA_gene
WBGene00166767	0	NA	NA	NA	NA	NA	0	0	0	0	0	0	21ur-9454	C31H1.43	piRNA_gene
WBGene00166768	0	NA	NA	NA	NA	NA	0	0	0	0	0	0	21ur-14484	C41G7.10	piRNA_gene
WBGene00166769	0	NA	NA	NA	NA	NA	0	0	0	0	0	0	21ur-7610	Y105C5A.639	piRNA_gene
WBGene00166770	0	NA	NA	NA	NA	NA	0	0	0	0	0	0	21ur-7568	Y9C9A.54	piRNA_gene
WBGene00166771	0	NA	NA	NA	NA	NA	0	0	0	0	0	0	21ur-5771	C31H1.44	piRNA_gene
WBGene00166772	0	NA	NA	NA	NA	NA	0	0	0	0	0	0	21ur-15592	K09E2.5	piRNA_gene
WBGene00166773	0	NA	NA	NA	NA	NA	0	0	0	0	0	0	21ur-15298	C46G7.51	piRNA_gene
WBGene00166774	0	NA	NA	NA	NA	NA	0	0	0	0	0	0	21ur-9399	VY10G11R.38	piRNA_gene
WBGene00166775	0	NA	NA	NA	NA	NA	0	0	0	0	0	0	21ur-14870	C49F8.4	piRNA_gene
WBGene00166776	0	NA	NA	NA	NA	NA	0	0	0	0	0	0	21ur-13306	T07C12.16	piRNA_gene
WBGene00166777	0	NA	NA	NA	NA	NA	0	0	0	0	0	0	21ur-9123	Y116A8C.245	piRNA_gene
WBGene00166778	0	NA	NA	NA	NA	NA	0	0	0	0	0	0	21ur-12011	Y41E3.263	piRNA_gene
WBGene00166779	0	NA	NA	NA	NA	NA	0	0	0	0	0	0	21ur-5611	Y51H4A.500	piRNA_gene
WBGene00166780	0	NA	NA	NA	NA	NA	0	0	0	0	0	0	21ur-6105	Y37A1B.181	piRNA_gene
WBGene00166781	0	NA	NA	NA	NA	NA	0	0	0	0	0	0	21ur-5883	F23B2.24	piRNA_gene
WBGene00166782	0	NA	NA	NA	NA	NA	0	0	0	0	0	0	21ur-5456	Y51H4A.501	piRNA_gene
WBGene00166783	0	NA	NA	NA	NA	NA	0	0	0	0	0	0	21ur-9070	Y105C5B.749	piRNA_gene
WBGene00166784	0	NA	NA	NA	NA	NA	0	0	0	0	0	0	21ur-15659	C45H4.19	piRNA_gene
WBGene00166785	0	NA	NA	NA	NA	NA	0	0	0	0	0	0	21ur-8681	Y73F8A.623	piRNA_gene
WBGene00166786	0	NA	NA	NA	NA	NA	0	0	0	0	0	0	21ur-8039	F41H10.16	piRNA_gene
WBGene00166787	0	NA	NA	NA	NA	NA	0	0	0	0	0	0	21ur-7564	C49A9.22	piRNA_gene
WBGene00166788	0	NA	NA	NA	NA	NA	0	0	0	0	0	0	21ur-5521	F52B11.52	piRNA_gene
WBGene00166789	0	NA	NA	NA	NA	NA	0	0	0	0	0	0	21ur-9376	Y51H4A.502	piRNA_gene
WBGene00166790	0	NA	NA	NA	NA	NA	0	0	0	0	0	0	21ur-13929	C04G2.13	piRNA_gene
WBGene00166791	0	NA	NA	NA	NA	NA	0	0	0	0	0	0	21ur-9542	Y105C5B.750	piRNA_gene
WBGene00166792	0	NA	NA	NA	NA	NA	0	0	0	0	0	0	21ur-8897	Y73F8A.624	piRNA_gene
WBGene00166793	0	NA	NA	NA	NA	NA	0	0	0	0	0	0	21ur-8725	Y41E3.264	piRNA_gene
WBGene00166794	0	NA	NA	NA	NA	NA	0	0	0	0	0	0	21ur-10828	Y105C5B.751	piRNA_gene
WBGene00166795	0	NA	NA	NA	NA	NA	0	0	0	0	0	0	21ur-9900	Y37A1B.182	piRNA_gene
WBGene00166796	0	NA	NA	NA	NA	NA	0	0	0	0	0	0	21ur-12747	T05A1.11	piRNA_gene
WBGene00166797	0	NA	NA	NA	NA	NA	0	0	0	0	0	0	21ur-5649	Y4C6B.47	piRNA_gene
WBGene00166798	0	NA	NA	NA	NA	NA	0	0	0	0	0	0	21ur-6831	Y105C5A.640	piRNA_gene
WBGene00166799	0	NA	NA	NA	NA	NA	0	0	0	0	0	0	21ur-10152	Y105C5B.752	piRNA_gene
WBGene00166800	0	NA	NA	NA	NA	NA	0	0	0	0	0	0	21ur-5748	Y57G11C.608	piRNA_gene
WBGene00166801	0	NA	NA	NA	NA	NA	0	0	0	0	0	0	21ur-9782	Y57G11C.609	piRNA_gene
WBGene00166802	0	NA	NA	NA	NA	NA	0	0	0	0	0	0	21ur-9754	T06A10.55	piRNA_gene
WBGene00166803	0	NA	NA	NA	NA	NA	0	0	0	0	0	0	21ur-13805	Y40H7A.176	piRNA_gene
WBGene00166804	0	NA	NA	NA	NA	NA	0	0	0	0	0	0	21ur-6566	Y37A1B.183	piRNA_gene
WBGene00166805	0	NA	NA	NA	NA	NA	0	0	0	0	0	0	21ur-13795	Y57G11A.111	piRNA_gene
WBGene00166806	0	NA	NA	NA	NA	NA	0	0	0	0	0	0	21ur-14799	C45E5.23	piRNA_gene
WBGene00166807	0	NA	NA	NA	NA	NA	0	0	0	0	0	0	21ur-7950	Y64G10A.198	piRNA_gene
WBGene00166808	0	NA	NA	NA	NA	NA	0	0	0	0	0	0	21ur-8466	C39H7.29	piRNA_gene
WBGene00166809	0	NA	NA	NA	NA	NA	0	0	0	0	0	0	21ur-10278	F56F12.19	piRNA_gene
WBGene00166810	0	NA	NA	NA	NA	NA	0	0	0	0	0	0	21ur-13750	Y73F8A.625	piRNA_gene
WBGene00166811	0	NA	NA	NA	NA	NA	0	0	0	0	0	0	21ur-8662	C17H12.18	piRNA_gene
WBGene00166812	0	NA	NA	NA	NA	NA	0	0	0	0	0	0	21ur-7537	Y40H7A.177	piRNA_gene
WBGene00166813	0	NA	NA	NA	NA	NA	0	0	0	0	0	0	21ur-15356	Y37A1B.184	piRNA_gene
WBGene00166814	0	NA	NA	NA	NA	NA	0	0	0	0	0	0	21ur-10678	Y57G11B.129	piRNA_gene
WBGene00166815	0	NA	NA	NA	NA	NA	0	0	0	0	0	0	21ur-7534	Y45F10D.72	piRNA_gene
WBGene00166816	0	NA	NA	NA	NA	NA	0	0	0	0	0	0	21ur-14849	Y37A1A.85	piRNA_gene
WBGene00166817	0	NA	NA	NA	NA	NA	0	0	0	0	0	0	21ur-9615	Y65A5A.15	piRNA_gene
WBGene00166819	0	NA	NA	NA	NA	NA	0	0	0	0	0	0	21ur-6202	Y105C5A.641	piRNA_gene
WBGene00166820	0	NA	NA	NA	NA	NA	0	0	0	0	0	0	21ur-13123	Y73B6BL.114	piRNA_gene
WBGene00166821	0	NA	NA	NA	NA	NA	0	0	0	0	0	0	21ur-14610	Y105C5B.753	piRNA_gene
WBGene00166822	0	NA	NA	NA	NA	NA	0	0	0	0	0	0	21ur-7836	Y73F8A.626	piRNA_gene
WBGene00166823	0	NA	NA	NA	NA	NA	0	0	0	0	0	0	21ur-10535	Y7A9B.7	piRNA_gene
WBGene00166824	0	NA	NA	NA	NA	NA	0	0	0	0	0	0	21ur-14402	C08C3.5	piRNA_gene
WBGene00166825	0	NA	NA	NA	NA	NA	0	0	0	0	0	0	21ur-11185	Y67A10A.185	piRNA_gene
WBGene00166826	0	NA	NA	NA	NA	NA	0	0	0	0	0	0	21ur-7681	Y43D4A.88	piRNA_gene
WBGene00166827	0	NA	NA	NA	NA	NA	0	0	0	0	0	0	21ur-6452	Y41E3.265	piRNA_gene
WBGene00166828	0	NA	NA	NA	NA	NA	0	0	0	0	0	0	21ur-13423	Y105C5A.642	piRNA_gene
WBGene00166829	0	NA	NA	NA	NA	NA	0	0	0	0	0	0	21ur-14075	Y73F8A.627	piRNA_gene
WBGene00166830	0	NA	NA	NA	NA	NA	0	0	0	0	0	0	21ur-11605	W03F8.38	piRNA_gene
WBGene00166831	0	NA	NA	NA	NA	NA	0	0	0	0	0	0	21ur-8630	Y73B6BL.115	piRNA_gene
WBGene00166832	0	NA	NA	NA	NA	NA	0	0	0	0	0	0	21ur-13719	C35D6.72	piRNA_gene
WBGene00166833	0	NA	NA	NA	NA	NA	0	0	0	0	0	0	21ur-7222	T12E12.24	piRNA_gene
WBGene00166834	0	NA	NA	NA	NA	NA	0	0	0	0	0	0	21ur-15527	Y64G10A.199	piRNA_gene
WBGene00166835	0	NA	NA	NA	NA	NA	0	0	0	0	0	0	21ur-9072	Y105C5B.754	piRNA_gene
WBGene00166836	0	NA	NA	NA	NA	NA	0	0	0	0	0	0	21ur-5594	Y67A10A.186	piRNA_gene
WBGene00166837	0	NA	NA	NA	NA	NA	0	0	0	0	0	0	21ur-12111	Y105C5B.755	piRNA_gene
WBGene00166838	0	NA	NA	NA	NA	NA	0	0	0	0	0	0	21ur-5993	Y10G11A.38	piRNA_gene
WBGene00166839	0	NA	NA	NA	NA	NA	0	0	0	0	0	0	21ur-6691	Y57G11C.610	piRNA_gene
WBGene00166840	0	NA	NA	NA	NA	NA	0	0	0	0	0	0	21ur-11476	Y57G11C.611	piRNA_gene
WBGene00166841	0	NA	NA	NA	NA	NA	0	0	0	0	0	0	21ur-7855	Y64G10A.200	piRNA_gene
WBGene00166842	0	NA	NA	NA	NA	NA	0	0	0	0	0	0	21ur-6974	Y7A9A.36	piRNA_gene
WBGene00166843	0	NA	NA	NA	NA	NA	0	0	0	0	0	0	21ur-7835	Y43D4A.89	piRNA_gene
WBGene00166844	0	NA	NA	NA	NA	NA	0	0	0	0	0	0	21ur-6940	Y57G11C.612	piRNA_gene
WBGene00166845	0	NA	NA	NA	NA	NA	0	0	0	0	0	0	21ur-14156	Y40H7A.178	piRNA_gene
WBGene00166846	0	NA	NA	NA	NA	NA	0	0	0	0	0	0	21ur-14058	C52D10.71	piRNA_gene
WBGene00166847	0	NA	NA	NA	NA	NA	0	0	0	0	0	0	21ur-14636	Y105C5B.756	piRNA_gene
WBGene00166848	0	NA	NA	NA	NA	NA	0	0	0	0	0	0	21ur-8179	Y105C5B.757	piRNA_gene
WBGene00166849	0	NA	NA	NA	NA	NA	0	0	0	0	0	0	21ur-6485	Y57G11C.613	piRNA_gene
WBGene00166850	0	NA	NA	NA	NA	NA	0	0	0	0	0	0	21ur-12718	C01B10.16	piRNA_gene
WBGene00166851	0	NA	NA	NA	NA	NA	0	0	0	0	0	0	21ur-7942	Y73F8A.628	piRNA_gene
WBGene00166852	0	NA	NA	NA	NA	NA	0	0	0	0	0	0	21ur-12491	R07B7.17	piRNA_gene
WBGene00166853	0	NA	NA	NA	NA	NA	0	0	0	0	0	0	21ur-15652	C06E7.53	piRNA_gene
WBGene00166854	0	NA	NA	NA	NA	NA	0	0	0	0	0	0	21ur-14923	W10G11.21	piRNA_gene
WBGene00166855	0	NA	NA	NA	NA	NA	0	0	0	0	0	0	21ur-8939	Y51H4A.504	piRNA_gene
WBGene00166856	0	NA	NA	NA	NA	NA	0	0	0	0	0	0	21ur-5528	Y73B6BL.116	piRNA_gene
WBGene00166857	0	NA	NA	NA	NA	NA	0	0	0	0	0	0	21ur-14238	F52G2.6	piRNA_gene
WBGene00166858	0	NA	NA	NA	NA	NA	0	0	0	0	0	0	21ur-7226	C09B9.36	piRNA_gene
WBGene00166859	0	NA	NA	NA	NA	NA	0	0	0	0	0	0	21ur-8732	Y73F8A.629	piRNA_gene
WBGene00166860	0	NA	NA	NA	NA	NA	0	0	0	0	0	0	21ur-6796	Y105C5A.643	piRNA_gene
WBGene00166861	0	NA	NA	NA	NA	NA	0	0	0	0	0	0	21ur-9170	H08M21.5	piRNA_gene
WBGene00166862	0	NA	NA	NA	NA	NA	0	0	0	0	0	0	21ur-7559	AC7.27	piRNA_gene
WBGene00166863	0	NA	NA	NA	NA	NA	0	0	0	0	0	0	21ur-12895	C39H7.30	piRNA_gene
WBGene00166864	0	NA	NA	NA	NA	NA	0	0	0	0	0	0	21ur-6314	Y105C5A.644	piRNA_gene
WBGene00166865	0	NA	NA	NA	NA	NA	0	0	0	0	0	0	21ur-13618	C08F11.62	piRNA_gene
WBGene00166866	0	NA	NA	NA	NA	NA	0	0	0	0	0	0	21ur-11336	B0513.50	piRNA_gene
WBGene00166867	0	NA	NA	NA	NA	NA	0	0	0	0	0	0	21ur-10428	Y73F8A.630	piRNA_gene
WBGene00166868	0	NA	NA	NA	NA	NA	0	0	0	0	0	0	21ur-15645	Y73F8A.631	piRNA_gene
WBGene00166869	0	NA	NA	NA	NA	NA	0	0	0	0	0	0	21ur-11457	C11D2.55	piRNA_gene
WBGene00166870	0	NA	NA	NA	NA	NA	0	0	0	0	0	0	21ur-14099	Y105C5A.645	piRNA_gene
WBGene00166871	0	NA	NA	NA	NA	NA	0	0	0	0	0	0	21ur-11875	Y57G11C.614	piRNA_gene
WBGene00166872	0	NA	NA	NA	NA	NA	0	0	0	0	0	0	21ur-9280	Y116A8C.246	piRNA_gene
WBGene00166873	0	NA	NA	NA	NA	NA	0	0	0	0	0	0	21ur-9262	F36H12.41	piRNA_gene
WBGene00166874	0	NA	NA	NA	NA	NA	0	0	0	0	0	0	21ur-9921	Y17G9A.33	piRNA_gene
WBGene00166875	0	NA	NA	NA	NA	NA	0	0	0	0	0	0	21ur-9711	Y116A8C.247	piRNA_gene
WBGene00166876	0	NA	NA	NA	NA	NA	0	0	0	0	0	0	21ur-12154	Y37A1B.185	piRNA_gene
WBGene00166877	0	NA	NA	NA	NA	NA	0	0	0	0	0	0	21ur-11879	Y57G11B.130	piRNA_gene
WBGene00166878	0	NA	NA	NA	NA	NA	0	0	0	0	0	0	21ur-9237	C52D10.72	piRNA_gene
WBGene00166879	0	NA	NA	NA	NA	NA	0	0	0	0	0	0	21ur-7735	Y105C5B.758	piRNA_gene
WBGene00166880	0	NA	NA	NA	NA	NA	0	0	0	0	0	0	21ur-13621	Y105C5A.646	piRNA_gene
WBGene00166881	0	NA	NA	NA	NA	NA	0	0	0	0	0	0	21ur-8871	K10D11.9	piRNA_gene
WBGene00166882	0	NA	NA	NA	NA	NA	0	0	0	0	0	0	21ur-14961	T19H5.8	piRNA_gene
WBGene00166883	0	NA	NA	NA	NA	NA	0	0	0	0	0	0	21ur-12347	C06B3.15	piRNA_gene
WBGene00166884	0	NA	NA	NA	NA	NA	0	0	0	0	0	0	21ur-7408	F56F12.20	piRNA_gene
WBGene00166885	0	NA	NA	NA	NA	NA	0	0	0	0	0	0	21ur-11857	Y105C5A.647	piRNA_gene
WBGene00166886	0	NA	NA	NA	NA	NA	0	0	0	0	0	0	21ur-6310	Y57G11C.615	piRNA_gene
WBGene00166887	0	NA	NA	NA	NA	NA	0	0	0	0	0	0	21ur-6927	Y59E9AL.17	piRNA_gene
WBGene00166888	0	NA	NA	NA	NA	NA	0	0	0	0	0	0	21ur-15641	ZC477.12	piRNA_gene
WBGene00166889	0	NA	NA	NA	NA	NA	0	0	0	0	0	0	21ur-8875	F13G11.71	piRNA_gene
WBGene00166890	0	NA	NA	NA	NA	NA	0	0	0	0	0	0	21ur-5550	F55B11.73	piRNA_gene
WBGene00166891	0	NA	NA	NA	NA	NA	0	0	0	0	0	0	21ur-7702	C06E7.54	piRNA_gene
WBGene00166892	0	NA	NA	NA	NA	NA	0	0	0	0	0	0	21ur-7719	C47A4.87	piRNA_gene
WBGene00166893	0	NA	NA	NA	NA	NA	0	0	0	0	0	0	21ur-8012	Y65A5A.16	piRNA_gene
WBGene00166894	0	NA	NA	NA	NA	NA	0	0	0	0	0	0	21ur-15251	F19C6.7	piRNA_gene
WBGene00166895	0	NA	NA	NA	NA	NA	0	0	0	0	0	0	21ur-7055	Y57G11C.616	piRNA_gene
WBGene00166896	0	NA	NA	NA	NA	NA	0	0	0	0	0	0	21ur-5500	Y73B6BL.117	piRNA_gene
WBGene00166897	0	NA	NA	NA	NA	NA	0	0	0	0	0	0	21ur-12640	F55B11.74	piRNA_gene
WBGene00166898	0	NA	NA	NA	NA	NA	0	0	0	0	0	0	21ur-11549	C31H1.45	piRNA_gene
WBGene00166899	0	NA	NA	NA	NA	NA	0	0	0	0	0	0	21ur-10684	W03F8.39	piRNA_gene
WBGene00166900	0	NA	NA	NA	NA	NA	0	0	0	0	0	0	21ur-6377	C10G6.26	piRNA_gene
WBGene00166901	0	NA	NA	NA	NA	NA	0	0	0	0	0	0	21ur-8104	Y57G11A.112	piRNA_gene
WBGene00166902	0	NA	NA	NA	NA	NA	0	0	0	0	0	0	21ur-11202	T28H11.12	piRNA_gene
WBGene00166903	0	NA	NA	NA	NA	NA	0	0	0	0	0	0	21ur-9620	Y116A8C.248	piRNA_gene
WBGene00166904	0	NA	NA	NA	NA	NA	0	0	0	0	0	0	21ur-10660	Y105C5A.648	piRNA_gene
WBGene00166905	0	NA	NA	NA	NA	NA	0	0	0	0	0	0	21ur-10324	Y57G11C.617	piRNA_gene
WBGene00166906	0	NA	NA	NA	NA	NA	0	0	0	0	0	0	21ur-11006	Y51H4A.505	piRNA_gene
WBGene00166907	0	NA	NA	NA	NA	NA	0	0	0	0	0	0	21ur-10640	Y116A8C.249	piRNA_gene
WBGene00166908	0	NA	NA	NA	NA	NA	0	0	0	0	0	0	21ur-12624	C27H2.66	piRNA_gene
WBGene00166909	0	NA	NA	NA	NA	NA	0	0	0	0	0	0	21ur-12214	Y51H4A.506	piRNA_gene
WBGene00166910	0	NA	NA	NA	NA	NA	0	0	0	0	0	0	21ur-6236	K03D3.17	piRNA_gene
WBGene00166911	0	NA	NA	NA	NA	NA	0	0	0	0	0	0	21ur-15532	ZC477.13	piRNA_gene
WBGene00166912	0	NA	NA	NA	NA	NA	0	0	0	0	0	0	21ur-11540	Y116A8A.79	piRNA_gene
WBGene00166913	0	NA	NA	NA	NA	NA	0	0	0	0	0	0	21ur-8199	Y37A1B.186	piRNA_gene
WBGene00166914	0	NA	NA	NA	NA	NA	0	0	0	0	0	0	21ur-6572	Y51H4A.507	piRNA_gene
WBGene00166915	0	NA	NA	NA	NA	NA	0	0	0	0	0	0	21ur-13587	ZK616.32	piRNA_gene
WBGene00166916	0	NA	NA	NA	NA	NA	0	0	0	0	0	0	21ur-9183	Y7A9A.37	piRNA_gene
WBGene00166917	0	NA	NA	NA	NA	NA	0	0	0	0	0	0	21ur-15407	Y67A10A.187	piRNA_gene
WBGene00166918	0	NA	NA	NA	NA	NA	0	0	0	0	0	0	21ur-8723	Y51H4A.508	piRNA_gene
WBGene00166919	0	NA	NA	NA	NA	NA	0	0	0	0	0	0	21ur-11378	Y41E3.266	piRNA_gene
WBGene00166920	0	NA	NA	NA	NA	NA	0	0	0	0	0	0	21ur-12902	Y37A1A.86	piRNA_gene
WBGene00166921	0	NA	NA	NA	NA	NA	0	0	0	0	0	0	21ur-6508	W03F8.40	piRNA_gene
WBGene00166922	0	NA	NA	NA	NA	NA	0	0	0	0	0	0	21ur-6631	Y45F10D.73	piRNA_gene
WBGene00166923	0	NA	NA	NA	NA	NA	0	0	0	0	0	0	21ur-14506	Y116A8C.250	piRNA_gene
WBGene00166924	0	NA	NA	NA	NA	NA	0	0	0	0	0	0	21ur-12180	C46G7.52	piRNA_gene
WBGene00166925	0	NA	NA	NA	NA	NA	0	0	0	0	0	0	21ur-13477	Y57G11A.113	piRNA_gene
WBGene00166926	0	NA	NA	NA	NA	NA	0	0	0	0	0	0	21ur-9293	Y57G11A.114	piRNA_gene
WBGene00166927	0	NA	NA	NA	NA	NA	0	0	0	0	0	0	21ur-13663	C09B9.37	piRNA_gene
WBGene00166928	0	NA	NA	NA	NA	NA	0	0	0	0	0	0	21ur-8362	T23G4.69	piRNA_gene
WBGene00166929	0	NA	NA	NA	NA	NA	0	0	0	0	0	0	21ur-5583	Y73F8A.632	piRNA_gene
WBGene00166930	0	NA	NA	NA	NA	NA	0	0	0	0	0	0	21ur-9892	C11D2.56	piRNA_gene
WBGene00166931	0	NA	NA	NA	NA	NA	0	0	0	0	0	0	21ur-6067	Y43D4A.90	piRNA_gene
WBGene00166932	0	NA	NA	NA	NA	NA	0	0	0	0	0	0	21ur-6645	C09B9.38	piRNA_gene
WBGene00166933	0	NA	NA	NA	NA	NA	0	0	0	0	0	0	21ur-14678	Y57G11C.618	piRNA_gene
WBGene00166934	0	NA	NA	NA	NA	NA	0	0	0	0	0	0	21ur-11064	M03D4.36	piRNA_gene
WBGene00166935	0	NA	NA	NA	NA	NA	0	0	0	0	0	0	21ur-8892	Y51H4A.509	piRNA_gene
WBGene00166936	0	NA	NA	NA	NA	NA	0	0	0	0	0	0	21ur-5841	Y105C5A.649	piRNA_gene
WBGene00166937	0	NA	NA	NA	NA	NA	0	0	0	0	0	0	21ur-13591	LLC1.54	piRNA_gene
WBGene00166938	0	NA	NA	NA	NA	NA	0	0	0	0	0	0	21ur-6459	Y67A10A.188	piRNA_gene
WBGene00166939	0	NA	NA	NA	NA	NA	0	0	0	0	0	0	21ur-15373	Y71H2AM.26	piRNA_gene
WBGene00166940	0	NA	NA	NA	NA	NA	0	0	0	0	0	0	21ur-9862	Y37A1B.187	piRNA_gene
WBGene00166941	0	NA	NA	NA	NA	NA	0	0	0	0	0	0	21ur-6392	T08B6.30	piRNA_gene
WBGene00166942	0	NA	NA	NA	NA	NA	0	0	0	0	0	0	21ur-13009	Y105C5A.650	piRNA_gene
WBGene00166943	0	NA	NA	NA	NA	NA	0	0	0	0	0	0	21ur-7521	Y105C5A.651	piRNA_gene
WBGene00166944	0	NA	NA	NA	NA	NA	0	0	0	0	0	0	21ur-15185	B0547.11	piRNA_gene
WBGene00166945	0	NA	NA	NA	NA	NA	0	0	0	0	0	0	21ur-13367	T23G4.70	piRNA_gene
WBGene00166946	0	NA	NA	NA	NA	NA	0	0	0	0	0	0	21ur-8899	C45E5.24	piRNA_gene
WBGene00166947	0	NA	NA	NA	NA	NA	0	0	0	0	0	0	21ur-11869	Y105C5A.652	piRNA_gene
WBGene00166948	0	NA	NA	NA	NA	NA	0	0	0	0	0	0	21ur-14304	C37C3.14	piRNA_gene
WBGene00166949	0	NA	NA	NA	NA	NA	0	0	0	0	0	0	21ur-13073	Y40H7A.179	piRNA_gene
WBGene00166950	0	NA	NA	NA	NA	NA	0	0	0	0	0	0	21ur-14226	F52B11.53	piRNA_gene
WBGene00166951	0	NA	NA	NA	NA	NA	0	0	0	0	0	0	21ur-11803	C11D2.57	piRNA_gene
WBGene00166952	0	NA	NA	NA	NA	NA	0	0	0	0	0	0	21ur-14821	H08M01.68	piRNA_gene
WBGene00166953	0	NA	NA	NA	NA	NA	0	0	0	0	0	0	21ur-10377	Y64G10A.201	piRNA_gene
WBGene00166954	0	NA	NA	NA	NA	NA	0	0	0	0	0	0	21ur-6425	Y57G11C.619	piRNA_gene
WBGene00166955	0	NA	NA	NA	NA	NA	0	0	0	0	0	0	21ur-6019	F02H6.44	piRNA_gene
WBGene00166956	0	NA	NA	NA	NA	NA	0	0	0	0	0	0	21ur-8958	F44E8.20	piRNA_gene
WBGene00166957	0	NA	NA	NA	NA	NA	0	0	0	0	0	0	21ur-10954	Y57G11B.131	piRNA_gene
WBGene00166958	0	NA	NA	NA	NA	NA	0	0	0	0	0	0	21ur-11304	Y41E3.267	piRNA_gene
WBGene00166959	0	NA	NA	NA	NA	NA	0	0	0	0	0	0	21ur-8559	Y105C5A.653	piRNA_gene
WBGene00166960	0	NA	NA	NA	NA	NA	0	0	0	0	0	0	21ur-12433	Y51H4A.510	piRNA_gene
WBGene00166961	0	NA	NA	NA	NA	NA	0	0	0	0	0	0	21ur-8850	Y51H4A.511	piRNA_gene
WBGene00166962	0	NA	NA	NA	NA	NA	0	0	0	0	0	0	21ur-15559	H01M01.2	piRNA_gene
WBGene00166963	0	NA	NA	NA	NA	NA	0	0	0	0	0	0	21ur-14729	R04B3.4	piRNA_gene
WBGene00166964	0	NA	NA	NA	NA	NA	0	0	0	0	0	0	21ur-15664	F56F12.21	piRNA_gene
WBGene00166965	0	NA	NA	NA	NA	NA	0	0	0	0	0	0	21ur-8239	Y64G10A.202	piRNA_gene
WBGene00166966	0	NA	NA	NA	NA	NA	0	0	0	0	0	0	21ur-11636	F20D12.8	piRNA_gene
WBGene00166967	0	NA	NA	NA	NA	NA	0	0	0	0	0	0	21ur-6295	C08F11.63	piRNA_gene
WBGene00166968	0	NA	NA	NA	NA	NA	0	0	0	0	0	0	21ur-12517	Y105C5B.759	piRNA_gene
WBGene00166969	0	NA	NA	NA	NA	NA	0	0	0	0	0	0	21ur-12615	Y51H4A.512	piRNA_gene
WBGene00166970	0	NA	NA	NA	NA	NA	0	0	0	0	0	0	21ur-10516	F56F12.22	piRNA_gene
WBGene00166971	0	NA	NA	NA	NA	NA	0	0	0	0	0	0	21ur-11496	Y105C5A.654	piRNA_gene
WBGene00166972	0	NA	NA	NA	NA	NA	0	0	0	0	0	0	21ur-11578	F58B4.8	piRNA_gene
WBGene00166973	0	NA	NA	NA	NA	NA	0	0	0	0	0	0	21ur-10982	Y51H4A.513	piRNA_gene
WBGene00166974	0	NA	NA	NA	NA	NA	0	0	0	0	0	0	21ur-15212	Y51H4A.514	piRNA_gene
WBGene00166975	0	NA	NA	NA	NA	NA	0	0	0	0	0	0	21ur-11603	C03C11.4	piRNA_gene
WBGene00166976	0	NA	NA	NA	NA	NA	0	0	0	0	0	0	21ur-6683	Y40H7A.180	piRNA_gene
WBGene00166977	0	NA	NA	NA	NA	NA	0	0	0	0	0	0	21ur-10647	K08B4.16	piRNA_gene
WBGene00166978	0	NA	NA	NA	NA	NA	0	0	0	0	0	0	21ur-11119	Y67A10A.189	piRNA_gene
WBGene00166979	0	NA	NA	NA	NA	NA	0	0	0	0	0	0	21ur-15043	Y41E3.268	piRNA_gene
WBGene00166980	0	NA	NA	NA	NA	NA	0	0	0	0	0	0	21ur-10691	C06A12.12	piRNA_gene
WBGene00166981	0	NA	NA	NA	NA	NA	0	0	0	0	0	0	21ur-6655	Y51H4A.515	piRNA_gene
WBGene00166982	0	NA	NA	NA	NA	NA	0	0	0	0	0	0	21ur-10669	Y105C5A.655	piRNA_gene
WBGene00166983	0	NA	NA	NA	NA	NA	0	0	0	0	0	0	21ur-8823	Y116A8C.251	piRNA_gene
WBGene00166984	0	NA	NA	NA	NA	NA	0	0	0	0	0	0	21ur-9228	Y57G11A.115	piRNA_gene
WBGene00166985	0	NA	NA	NA	NA	NA	0	0	0	0	0	0	21ur-6954	Y57G11C.620	piRNA_gene
WBGene00166986	0	NA	NA	NA	NA	NA	0	0	0	0	0	0	21ur-15138	F47B8.15	piRNA_gene
WBGene00166987	0	NA	NA	NA	NA	NA	0	0	0	0	0	0	21ur-11338	T23G4.71	piRNA_gene
WBGene00166988	0	NA	NA	NA	NA	NA	0	0	0	0	0	0	21ur-9283	C52D10.73	piRNA_gene
WBGene00166989	0	NA	NA	NA	NA	NA	0	0	0	0	0	0	21ur-6003	Y57G11C.621	piRNA_gene
WBGene00166990	0	NA	NA	NA	NA	NA	0	0	0	0	0	0	21ur-10905	Y41E3.269	piRNA_gene
WBGene00166991	0	NA	NA	NA	NA	NA	0	0	0	0	0	0	21ur-8849	Y37A1B.188	piRNA_gene
WBGene00166992	0	NA	NA	NA	NA	NA	0	0	0	0	0	0	21ur-9963	Y10G11A.39	piRNA_gene
WBGene00166993	0	NA	NA	NA	NA	NA	0	0	0	0	0	0	21ur-15168	C03E10.7	piRNA_gene
WBGene00166994	0	NA	NA	NA	NA	NA	0	0	0	0	0	0	21ur-13634	W03B1.12	piRNA_gene
WBGene00166995	0	NA	NA	NA	NA	NA	0	0	0	0	0	0	21ur-12638	B0513.51	piRNA_gene
WBGene00166996	0	NA	NA	NA	NA	NA	0	0	0	0	0	0	21ur-13155	B0478.8	piRNA_gene
WBGene00166997	0	NA	NA	NA	NA	NA	0	0	0	0	0	0	21ur-6450	Y73B6BL.118	piRNA_gene
WBGene00166998	0	NA	NA	NA	NA	NA	0	0	0	0	0	0	21ur-11788	C02B10.36	piRNA_gene
WBGene00166999	0	NA	NA	NA	NA	NA	0	0	0	0	0	0	21ur-10082	Y105C5A.656	piRNA_gene
WBGene00167000	0	NA	NA	NA	NA	NA	0	0	0	0	0	0	21ur-8766	F26D12.43	piRNA_gene
WBGene00167001	0	NA	NA	NA	NA	NA	0	0	0	0	0	0	21ur-7972	Y7A9A.38	piRNA_gene
WBGene00167002	0	NA	NA	NA	NA	NA	0	0	0	0	0	0	21ur-10924	Y116A8C.252	piRNA_gene
WBGene00167003	0	NA	NA	NA	NA	NA	0	0	0	0	0	0	21ur-7944	Y57G11B.132	piRNA_gene
WBGene00167004	0	NA	NA	NA	NA	NA	0	0	0	0	0	0	21ur-11381	AC7.28	piRNA_gene
WBGene00167005	0	NA	NA	NA	NA	NA	0	0	0	0	0	0	21ur-6560	Y116A8C.253	piRNA_gene
WBGene00167006	0	NA	NA	NA	NA	NA	0	0	0	0	0	0	21ur-15539	F52B5.8	piRNA_gene
WBGene00167007	0	NA	NA	NA	NA	NA	0	0	0	0	0	0	21ur-14872	C45G9.16	piRNA_gene
WBGene00167008	0	NA	NA	NA	NA	NA	0	0	0	0	0	0	21ur-13693	Y57G11C.622	piRNA_gene
WBGene00167009	0	NA	NA	NA	NA	NA	0	0	0	0	0	0	21ur-15005	F11A1.10	piRNA_gene
WBGene00167010	0	NA	NA	NA	NA	NA	0	0	0	0	0	0	21ur-9530	Y105C5A.657	piRNA_gene
WBGene00167011	0	NA	NA	NA	NA	NA	0	0	0	0	0	0	21ur-7786	Y105C5B.760	piRNA_gene
WBGene00167012	0	NA	NA	NA	NA	NA	0	0	0	0	0	0	21ur-9627	Y37A1B.189	piRNA_gene
WBGene00167013	0	NA	NA	NA	NA	NA	0	0	0	0	0	0	21ur-5785	Y40H7A.181	piRNA_gene
WBGene00167014	0	NA	NA	NA	NA	NA	0	0	0	0	0	0	21ur-12399	Y116A8C.254	piRNA_gene
WBGene00167015	0	NA	NA	NA	NA	NA	0	0	0	0	0	0	21ur-7146	Y51H4A.516	piRNA_gene
WBGene00167016	0	NA	NA	NA	NA	NA	0	0	0	0	0	0	21ur-10851	Y57G11C.623	piRNA_gene
WBGene00167017	0	NA	NA	NA	NA	NA	0	0	0	0	0	0	21ur-7112	H25K10.77	piRNA_gene
WBGene00167018	0	NA	NA	NA	NA	NA	0	0	0	0	0	0	21ur-14108	C54G4.10	piRNA_gene
WBGene00167019	0	NA	NA	NA	NA	NA	0	0	0	0	0	0	21ur-8753	H35B03.11	piRNA_gene
WBGene00167020	0	NA	NA	NA	NA	NA	0	0	0	0	0	0	21ur-10655	Y43D4A.91	piRNA_gene
WBGene00167021	0	NA	NA	NA	NA	NA	0	0	0	0	0	0	21ur-7593	Y37A1A.87	piRNA_gene
WBGene00167022	0	NA	NA	NA	NA	NA	0	0	0	0	0	0	21ur-14905	F46B6.14	piRNA_gene
WBGene00167023	0	NA	NA	NA	NA	NA	0	0	0	0	0	0	21ur-8600	C52D10.74	piRNA_gene
WBGene00167024	0	NA	NA	NA	NA	NA	0	0	0	0	0	0	21ur-14199	C42D4.14	piRNA_gene
WBGene00167025	0	NA	NA	NA	NA	NA	0	0	0	0	0	0	21ur-14854	F25B4.10	piRNA_gene
WBGene00167026	0	NA	NA	NA	NA	NA	0	0	0	0	0	0	21ur-7030	Y40H7A.182	piRNA_gene
WBGene00167027	0	NA	NA	NA	NA	NA	0	0	0	0	0	0	21ur-6510	Y73B6BL.119	piRNA_gene
WBGene00167028	0	NA	NA	NA	NA	NA	0	0	0	0	0	0	21ur-13939	ZC477.14	piRNA_gene
WBGene00167029	0	NA	NA	NA	NA	NA	0	0	0	0	0	0	21ur-11526	Y57G11C.624	piRNA_gene
WBGene00167030	0	NA	NA	NA	NA	NA	0	0	0	0	0	0	21ur-12278	F13G11.72	piRNA_gene
WBGene00167031	0	NA	NA	NA	NA	NA	0	0	0	0	0	0	21ur-10747	K01G12.11	piRNA_gene
WBGene00167032	0	NA	NA	NA	NA	NA	0	0	0	0	0	0	21ur-6415	T06A10.56	piRNA_gene
WBGene00167033	0	NA	NA	NA	NA	NA	0	0	0	0	0	0	21ur-10285	Y57G11C.625	piRNA_gene
WBGene00167034	0	NA	NA	NA	NA	NA	0	0	0	0	0	0	21ur-6657	C01B10.17	piRNA_gene
WBGene00167035	0	NA	NA	NA	NA	NA	0	0	0	0	0	0	21ur-9904	H03A11.3	piRNA_gene
WBGene00167036	0	NA	NA	NA	NA	NA	0	0	0	0	0	0	21ur-12560	Y57G11B.133	piRNA_gene
WBGene00167037	0	NA	NA	NA	NA	NA	0	0	0	0	0	0	21ur-14806	T24B8.8	piRNA_gene
WBGene00167038	0	NA	NA	NA	NA	NA	0	0	0	0	0	0	21ur-9249	Y40H7A.183	piRNA_gene
WBGene00167039	0	NA	NA	NA	NA	NA	0	0	0	0	0	0	21ur-6620	T12E12.25	piRNA_gene
WBGene00167040	0	NA	NA	NA	NA	NA	0	0	0	0	0	0	21ur-6296	Y105C5B.761	piRNA_gene
WBGene00167041	0	NA	NA	NA	NA	NA	0	0	0	0	0	0	21ur-10393	Y105C5A.658	piRNA_gene
WBGene00167042	0	NA	NA	NA	NA	NA	0	0	0	0	0	0	21ur-10818	E03H12.14	piRNA_gene
WBGene00167043	0	NA	NA	NA	NA	NA	0	0	0	0	0	0	21ur-5936	Y57G11C.626	piRNA_gene
WBGene00167044	0	NA	NA	NA	NA	NA	0	0	0	0	0	0	21ur-6381	Y116A8C.255	piRNA_gene
WBGene00167045	0	NA	NA	NA	NA	NA	0	0	0	0	0	0	21ur-14190	Y40H7A.184	piRNA_gene
WBGene00167046	0	NA	NA	NA	NA	NA	0	0	0	0	0	0	21ur-11128	H08M01.69	piRNA_gene
WBGene00167047	0	NA	NA	NA	NA	NA	0	0	0	0	0	0	21ur-8333	H12I19.65	piRNA_gene
WBGene00167048	0	NA	NA	NA	NA	NA	0	0	0	0	0	0	21ur-10892	T27E7.47	piRNA_gene
WBGene00167049	0	NA	NA	NA	NA	NA	0	0	0	0	0	0	21ur-7690	Y64G10A.203	piRNA_gene
WBGene00167050	0	NA	NA	NA	NA	NA	0	0	0	0	0	0	21ur-15267	Y57G11C.627	piRNA_gene
WBGene00167051	0	NA	NA	NA	NA	NA	0	0	0	0	0	0	21ur-10740	Y57G11C.628	piRNA_gene
WBGene00167052	0	NA	NA	NA	NA	NA	0	0	0	0	0	0	21ur-13146	ZK265.12	piRNA_gene
WBGene00167053	0	NA	NA	NA	NA	NA	0	0	0	0	0	0	21ur-13298	Y105C5A.659	piRNA_gene
WBGene00167054	0	NA	NA	NA	NA	NA	0	0	0	0	0	0	21ur-10400	Y105C5A.660	piRNA_gene
WBGene00167055	0	NA	NA	NA	NA	NA	0	0	0	0	0	0	21ur-10866	Y105C5B.762	piRNA_gene
WBGene00167056	0	NA	NA	NA	NA	NA	0	0	0	0	0	0	21ur-9157	Y9C9A.55	piRNA_gene
WBGene00167057	0	NA	NA	NA	NA	NA	0	0	0	0	0	0	21ur-13700	Y57G11C.629	piRNA_gene
WBGene00167058	0	NA	NA	NA	NA	NA	0	0	0	0	0	0	21ur-6730	B0478.9	piRNA_gene
WBGene00167059	0	NA	NA	NA	NA	NA	0	0	0	0	0	0	21ur-15282	K09C4.11	piRNA_gene
WBGene00167060	0	NA	NA	NA	NA	NA	0	0	0	0	0	0	21ur-15639	C06E4.10	piRNA_gene
WBGene00167061	0	NA	NA	NA	NA	NA	0	0	0	0	0	0	21ur-8359	Y105C5A.661	piRNA_gene
WBGene00167062	0	NA	NA	NA	NA	NA	0	0	0	0	0	0	21ur-8335	Y73F8A.633	piRNA_gene
WBGene00167063	0	NA	NA	NA	NA	NA	0	0	0	0	0	0	21ur-15516	Y9C9A.56	piRNA_gene
WBGene00167064	0	NA	NA	NA	NA	NA	0	0	0	0	0	0	21ur-12035	Y40H7A.185	piRNA_gene
WBGene00167065	0	NA	NA	NA	NA	NA	0	0	0	0	0	0	21ur-9686	B0350.32	piRNA_gene
WBGene00167066	0	NA	NA	NA	NA	NA	0	0	0	0	0	0	21ur-12844	Y105C5A.662	piRNA_gene
WBGene00167067	0	NA	NA	NA	NA	NA	0	0	0	0	0	0	21ur-11652	F28D1.16	piRNA_gene
WBGene00167068	0	NA	NA	NA	NA	NA	0	0	0	0	0	0	21ur-8245	Y73F8A.634	piRNA_gene
WBGene00167069	0	NA	NA	NA	NA	NA	0	0	0	0	0	0	21ur-6181	Y105C5B.763	piRNA_gene
WBGene00167070	0	NA	NA	NA	NA	NA	0	0	0	0	0	0	21ur-6719	Y116A8C.256	piRNA_gene
WBGene00167071	0	NA	NA	NA	NA	NA	0	0	0	0	0	0	21ur-15552	M28.11	piRNA_gene
WBGene00167072	0	NA	NA	NA	NA	NA	0	0	0	0	0	0	21ur-14164	Y73F8A.635	piRNA_gene
WBGene00167073	0	NA	NA	NA	NA	NA	0	0	0	0	0	0	21ur-8842	Y37A1B.190	piRNA_gene
WBGene00167074	0	NA	NA	NA	NA	NA	0	0	0	0	0	0	21ur-11621	Y57G11A.116	piRNA_gene
WBGene00167075	0	NA	NA	NA	NA	NA	0	0	0	0	0	0	21ur-10210	Y57G11C.630	piRNA_gene
WBGene00167076	0	NA	NA	NA	NA	NA	0	0	0	0	0	0	21ur-10620	Y43D4A.92	piRNA_gene
WBGene00167077	0	NA	NA	NA	NA	NA	0	0	0	0	0	0	21ur-6407	Y57G11C.631	piRNA_gene
WBGene00167078	0	NA	NA	NA	NA	NA	0	0	0	0	0	0	21ur-7313	Y105C5A.663	piRNA_gene
WBGene00167079	0	NA	NA	NA	NA	NA	0	0	0	0	0	0	21ur-9472	F44E8.21	piRNA_gene
WBGene00167080	0	NA	NA	NA	NA	NA	0	0	0	0	0	0	21ur-13858	ZK822.7	piRNA_gene
WBGene00167081	0	NA	NA	NA	NA	NA	0	0	0	0	0	0	21ur-12948	Y73F8A.636	piRNA_gene
WBGene00167082	0	NA	NA	NA	NA	NA	0	0	0	0	0	0	21ur-15305	Y43D4A.93	piRNA_gene
WBGene00167083	0	NA	NA	NA	NA	NA	0	0	0	0	0	0	21ur-11440	Y57G11C.632	piRNA_gene
WBGene00167084	0	NA	NA	NA	NA	NA	0	0	0	0	0	0	21ur-9789	Y51H4A.517	piRNA_gene
WBGene00167085	0	NA	NA	NA	NA	NA	0	0	0	0	0	0	21ur-15090	Y37A1A.88	piRNA_gene
WBGene00167086	0	NA	NA	NA	NA	NA	0	0	0	0	0	0	21ur-15016	C52D10.75	piRNA_gene
WBGene00167087	0	NA	NA	NA	NA	NA	0	0	0	0	0	0	21ur-14386	F26D12.44	piRNA_gene
WBGene00167088	0	NA	NA	NA	NA	NA	0	0	0	0	0	0	21ur-11730	LLC1.55	piRNA_gene
WBGene00167089	0	NA	NA	NA	NA	NA	0	0	0	0	0	0	21ur-11269	B0350.33	piRNA_gene
WBGene00167090	0	NA	NA	NA	NA	NA	0	0	0	0	0	0	21ur-14595	R13H7.5	piRNA_gene
WBGene00167091	0	NA	NA	NA	NA	NA	0	0	0	0	0	0	21ur-9134	B0350.34	piRNA_gene
WBGene00167092	0	NA	NA	NA	NA	NA	0	0	0	0	0	0	21ur-9139	Y41E3.270	piRNA_gene
WBGene00167093	0	NA	NA	NA	NA	NA	0	0	0	0	0	0	21ur-14511	Y73F8A.637	piRNA_gene
WBGene00167094	0	NA	NA	NA	NA	NA	0	0	0	0	0	0	21ur-14318	Y67A10A.190	piRNA_gene
WBGene00167095	0	NA	NA	NA	NA	NA	0	0	0	0	0	0	21ur-14101	B0513.52	piRNA_gene
WBGene00167096	0	NA	NA	NA	NA	NA	0	0	0	0	0	0	21ur-6343	C46G7.53	piRNA_gene
WBGene00167097	0	NA	NA	NA	NA	NA	0	0	0	0	0	0	21ur-8398	Y116A8C.257	piRNA_gene
WBGene00167098	0	NA	NA	NA	NA	NA	0	0	0	0	0	0	21ur-13890	C06E7.55	piRNA_gene
WBGene00167099	0	NA	NA	NA	NA	NA	0	0	0	0	0	0	21ur-12423	Y105C5A.664	piRNA_gene
WBGene00167100	0	NA	NA	NA	NA	NA	0	0	0	0	0	0	21ur-11898	Y54F10BM.16	piRNA_gene
WBGene00167101	0	NA	NA	NA	NA	NA	0	0	0	0	0	0	21ur-10469	Y7A9D.37	piRNA_gene
WBGene00167102	0	NA	NA	NA	NA	NA	0	0	0	0	0	0	21ur-13457	H04M03.36	piRNA_gene
WBGene00167103	0	NA	NA	NA	NA	NA	0	0	0	0	0	0	21ur-8785	B0350.35	piRNA_gene
WBGene00167104	0	NA	NA	NA	NA	NA	0	0	0	0	0	0	21ur-14867	Y64G10A.204	piRNA_gene
WBGene00167105	0	NA	NA	NA	NA	NA	0	0	0	0	0	0	21ur-14515	F36H12.42	piRNA_gene
WBGene00167106	0	NA	NA	NA	NA	NA	0	0	0	0	0	0	21ur-13898	C47A4.88	piRNA_gene
WBGene00167107	0	NA	NA	NA	NA	NA	0	0	0	0	0	0	21ur-13419	Y105C5A.665	piRNA_gene
WBGene00167108	0	NA	NA	NA	NA	NA	0	0	0	0	0	0	21ur-13574	Y105C5A.666	piRNA_gene
WBGene00167109	0	NA	NA	NA	NA	NA	0	0	0	0	0	0	21ur-7092	ZK616.33	piRNA_gene
WBGene00167110	0	NA	NA	NA	NA	NA	0	0	0	0	0	0	21ur-9797	B0350.36	piRNA_gene
WBGene00167111	0	NA	NA	NA	NA	NA	0	0	0	0	0	0	21ur-14667	Y105C5B.764	piRNA_gene
WBGene00167112	0	NA	NA	NA	NA	NA	0	0	0	0	0	0	21ur-13064	F02H6.45	piRNA_gene
WBGene00167113	0	NA	NA	NA	NA	NA	0	0	0	0	0	0	21ur-14847	H04M03.37	piRNA_gene
WBGene00167114	0	NA	NA	NA	NA	NA	0	0	0	0	0	0	21ur-9334	F41H10.17	piRNA_gene
WBGene00167115	0	NA	NA	NA	NA	NA	0	0	0	0	0	0	21ur-6316	Y41E3.271	piRNA_gene
WBGene00167116	0	NA	NA	NA	NA	NA	0	0	0	0	0	0	21ur-9208	Y116A8C.258	piRNA_gene
WBGene00167117	0	NA	NA	NA	NA	NA	0	0	0	0	0	0	21ur-8948	Y40H7A.186	piRNA_gene
WBGene00167118	0	NA	NA	NA	NA	NA	0	0	0	0	0	0	21ur-6882	Y105C5A.667	piRNA_gene
WBGene00167119	0	NA	NA	NA	NA	NA	0	0	0	0	0	0	21ur-11047	Y51H4A.518	piRNA_gene
WBGene00167120	0	NA	NA	NA	NA	NA	0	0	0	0	0	0	21ur-14859	W05E10.6	piRNA_gene
WBGene00167121	0	NA	NA	NA	NA	NA	0	0	0	0	0	0	21ur-14624	D2024.11	piRNA_gene
WBGene00167122	0	NA	NA	NA	NA	NA	0	0	0	0	0	0	21ur-5515	Y57G11C.633	piRNA_gene
WBGene00167123	0	NA	NA	NA	NA	NA	0	0	0	0	0	0	21ur-15362	B0395.5	piRNA_gene
WBGene00167124	0	NA	NA	NA	NA	NA	0	0	0	0	0	0	21ur-9877	Y116A8B.45	piRNA_gene
WBGene00167125	0	NA	NA	NA	NA	NA	0	0	0	0	0	0	21ur-11757	Y73F8A.638	piRNA_gene
WBGene00167126	0	NA	NA	NA	NA	NA	0	0	0	0	0	0	21ur-10007	C47A4.89	piRNA_gene
WBGene00167127	0	NA	NA	NA	NA	NA	0	0	0	0	0	0	21ur-11253	Y37A1B.191	piRNA_gene
WBGene00167128	0	NA	NA	NA	NA	NA	0	0	0	0	0	0	21ur-6303	T23G4.72	piRNA_gene
WBGene00167129	0	NA	NA	NA	NA	NA	0	0	0	0	0	0	21ur-15194	Y73B6BR.12	piRNA_gene
WBGene00167130	0	NA	NA	NA	NA	NA	0	0	0	0	0	0	21ur-15204	Y37A1B.192	piRNA_gene
WBGene00167131	0	NA	NA	NA	NA	NA	0	0	0	0	0	0	21ur-12598	Y7A9A.39	piRNA_gene
WBGene00167132	0	NA	NA	NA	NA	NA	0	0	0	0	0	0	21ur-7656	Y67A10A.191	piRNA_gene
WBGene00167133	0	NA	NA	NA	NA	NA	0	0	0	0	0	0	21ur-11173	B0513.53	piRNA_gene
WBGene00167134	0	NA	NA	NA	NA	NA	0	0	0	0	0	0	21ur-5477	B0273.54	piRNA_gene
WBGene00167135	0	NA	NA	NA	NA	NA	0	0	0	0	0	0	21ur-7063	Y105C5A.668	piRNA_gene
WBGene00167136	0	NA	NA	NA	NA	NA	0	0	0	0	0	0	21ur-12548	Y17G9A.34	piRNA_gene
WBGene00167137	0	NA	NA	NA	NA	NA	0	0	0	0	0	0	21ur-10104	C08F11.64	piRNA_gene
WBGene00167138	0	NA	NA	NA	NA	NA	0	0	0	0	0	0	21ur-10204	H16O14.29	piRNA_gene
WBGene00167139	0	NA	NA	NA	NA	NA	0	0	0	0	0	0	21ur-8049	C47A4.90	piRNA_gene
WBGene00167140	0	NA	NA	NA	NA	NA	0	0	0	0	0	0	21ur-8697	Y73F8A.639	piRNA_gene
WBGene00167141	0	NA	NA	NA	NA	NA	0	0	0	0	0	0	21ur-10123	B0273.55	piRNA_gene
WBGene00167142	0	NA	NA	NA	NA	NA	0	0	0	0	0	0	21ur-9639	F26D12.45	piRNA_gene
WBGene00167143	0	NA	NA	NA	NA	NA	0	0	0	0	0	0	21ur-6283	F36H12.43	piRNA_gene
WBGene00167144	0	NA	NA	NA	NA	NA	0	0	0	0	0	0	21ur-10370	Y73F8A.640	piRNA_gene
WBGene00167145	0	NA	NA	NA	NA	NA	0	0	0	0	0	0	21ur-13710	Y57G11B.134	piRNA_gene
WBGene00167146	0	NA	NA	NA	NA	NA	0	0	0	0	0	0	21ur-9792	M03D4.37	piRNA_gene
WBGene00167147	0	NA	NA	NA	NA	NA	0	0	0	0	0	0	21ur-8192	Y105C5B.765	piRNA_gene
WBGene00167148	0	NA	NA	NA	NA	NA	0	0	0	0	0	0	21ur-5684	Y57G11C.634	piRNA_gene
WBGene00167149	0	NA	NA	NA	NA	NA	0	0	0	0	0	0	21ur-10273	F02H6.46	piRNA_gene
WBGene00167150	0	NA	NA	NA	NA	NA	0	0	0	0	0	0	21ur-9041	Y57G11C.635	piRNA_gene
WBGene00167151	0	NA	NA	NA	NA	NA	0	0	0	0	0	0	21ur-7797	T08B6.31	piRNA_gene
WBGene00167152	0	NA	NA	NA	NA	NA	0	0	0	0	0	0	21ur-7616	C08F11.65	piRNA_gene
WBGene00167153	0	NA	NA	NA	NA	NA	0	0	0	0	0	0	21ur-7193	Y105C5B.766	piRNA_gene
WBGene00167154	0	NA	NA	NA	NA	NA	0	0	0	0	0	0	21ur-13645	T04B2.11	piRNA_gene
WBGene00167155	0	NA	NA	NA	NA	NA	0	0	0	0	0	0	21ur-15464	C55C3.36	piRNA_gene
WBGene00167156	0	NA	NA	NA	NA	NA	0	0	0	0	0	0	21ur-9498	T12E12.26	piRNA_gene
WBGene00167157	0	NA	NA	NA	NA	NA	0	0	0	0	0	0	21ur-7428	F44E8.22	piRNA_gene
WBGene00167158	0	NA	NA	NA	NA	NA	0	0	0	0	0	0	21ur-14281	Y41E3.272	piRNA_gene
WBGene00167159	0	NA	NA	NA	NA	NA	0	0	0	0	0	0	21ur-8552	F23B2.25	piRNA_gene
WBGene00167160	0	NA	NA	NA	NA	NA	0	0	0	0	0	0	21ur-10438	Y105C5B.767	piRNA_gene
WBGene00167161	0	NA	NA	NA	NA	NA	0	0	0	0	0	0	21ur-5917	Y37A1A.89	piRNA_gene
WBGene00167162	0	NA	NA	NA	NA	NA	0	0	0	0	0	0	21ur-14966	Y73F8A.641	piRNA_gene
WBGene00167163	0	NA	NA	NA	NA	NA	0	0	0	0	0	0	21ur-7250	C55C3.37	piRNA_gene
WBGene00167164	0	NA	NA	NA	NA	NA	0	0	0	0	0	0	21ur-9308	Y67A10A.192	piRNA_gene
WBGene00167165	0	NA	NA	NA	NA	NA	0	0	0	0	0	0	21ur-7708	Y105C5A.669	piRNA_gene
WBGene00167166	0	NA	NA	NA	NA	NA	0	0	0	0	0	0	21ur-8064	Y7A9A.40	piRNA_gene
WBGene00167167	0	NA	NA	NA	NA	NA	0	0	0	0	0	0	21ur-15123	C08F11.66	piRNA_gene
WBGene00167168	0	NA	NA	NA	NA	NA	0	0	0	0	0	0	21ur-8386	C09B9.39	piRNA_gene
WBGene00167169	0	NA	NA	NA	NA	NA	0	0	0	0	0	0	21ur-7037	Y41E3.273	piRNA_gene
WBGene00167170	0	NA	NA	NA	NA	NA	0	0	0	0	0	0	21ur-8454	Y37A1B.193	piRNA_gene
WBGene00167171	0	NA	NA	NA	NA	NA	0	0	0	0	0	0	21ur-8260	Y57G11C.636	piRNA_gene
WBGene00167172	0	NA	NA	NA	NA	NA	0	0	0	0	0	0	21ur-13981	T17H7.8	piRNA_gene
WBGene00167173	0	NA	NA	NA	NA	NA	0	0	0	0	0	0	21ur-9392	Y51H4A.519	piRNA_gene
WBGene00167174	0	NA	NA	NA	NA	NA	0	0	0	0	0	0	21ur-13542	Y73F8A.642	piRNA_gene
WBGene00167175	0	NA	NA	NA	NA	NA	0	0	0	0	0	0	21ur-8269	Y73F8A.643	piRNA_gene
WBGene00167176	0	NA	NA	NA	NA	NA	0	0	0	0	0	0	21ur-14665	T12E12.27	piRNA_gene
WBGene00167177	0	NA	NA	NA	NA	NA	0	0	0	0	0	0	21ur-9994	Y57G11C.637	piRNA_gene
WBGene00167178	0	NA	NA	NA	NA	NA	0	0	0	0	0	0	21ur-10477	K08B4.17	piRNA_gene
WBGene00167179	0	NA	NA	NA	NA	NA	0	0	0	0	0	0	21ur-9487	Y73B6BL.120	piRNA_gene
WBGene00167180	0	NA	NA	NA	NA	NA	0	0	0	0	0	0	21ur-14559	B0513.54	piRNA_gene
WBGene00167181	0	NA	NA	NA	NA	NA	0	0	0	0	0	0	21ur-13781	Y51H4A.520	piRNA_gene
WBGene00167182	0	NA	NA	NA	NA	NA	0	0	0	0	0	0	21ur-13770	AC7.29	piRNA_gene
WBGene00167183	0	NA	NA	NA	NA	NA	0	0	0	0	0	0	21ur-7871	Y4C6B.48	piRNA_gene
WBGene00167184	0	NA	NA	NA	NA	NA	0	0	0	0	0	0	21ur-7078	C08F11.67	piRNA_gene
WBGene00167185	0	NA	NA	NA	NA	NA	0	0	0	0	0	0	21ur-14132	Y57G11C.638	piRNA_gene
WBGene00167186	0	NA	NA	NA	NA	NA	0	0	0	0	0	0	21ur-8880	Y57G11C.639	piRNA_gene
WBGene00167187	0	NA	NA	NA	NA	NA	0	0	0	0	0	0	21ur-11483	Y105C5A.670	piRNA_gene
WBGene00167188	0	NA	NA	NA	NA	NA	0	0	0	0	0	0	21ur-11626	Y64G10A.205	piRNA_gene
WBGene00167189	0	NA	NA	NA	NA	NA	0	0	0	0	0	0	21ur-11093	Y7A9A.41	piRNA_gene
WBGene00167190	0	NA	NA	NA	NA	NA	0	0	0	0	0	0	21ur-8922	F26D12.46	piRNA_gene
WBGene00167191	0	NA	NA	NA	NA	NA	0	0	0	0	0	0	21ur-13027	C52B9.12	piRNA_gene
WBGene00167192	0	NA	NA	NA	NA	NA	0	0	0	0	0	0	21ur-14341	C26C9.8	piRNA_gene
WBGene00167193	0	NA	NA	NA	NA	NA	0	0	0	0	0	0	21ur-15108	C15A11.8	piRNA_gene
WBGene00167194	0	NA	NA	NA	NA	NA	0	0	0	0	0	0	21ur-8961	Y67A10A.193	piRNA_gene
WBGene00167195	0	NA	NA	NA	NA	NA	0	0	0	0	0	0	21ur-13521	F55B11.75	piRNA_gene
WBGene00167196	0	NA	NA	NA	NA	NA	0	0	0	0	0	0	21ur-6405	Y73F8A.644	piRNA_gene
WBGene00167197	0	NA	NA	NA	NA	NA	0	0	0	0	0	0	21ur-10563	C52D10.76	piRNA_gene
WBGene00167198	0	NA	NA	NA	NA	NA	0	0	0	0	0	0	21ur-5756	Y73B6BL.121	piRNA_gene
WBGene00167199	0	NA	NA	NA	NA	NA	0	0	0	0	0	0	21ur-7286	F44E8.23	piRNA_gene
WBGene00167200	0	NA	NA	NA	NA	NA	0	0	0	0	0	0	21ur-14588	Y51H4A.521	piRNA_gene
WBGene00167201	0	NA	NA	NA	NA	NA	0	0	0	0	0	0	21ur-15316	Y7A9A.42	piRNA_gene
WBGene00167202	0	NA	NA	NA	NA	NA	0	0	0	0	0	0	21ur-7761	C17H12.19	piRNA_gene
WBGene00167203	0	NA	NA	NA	NA	NA	0	0	0	0	0	0	21ur-14536	Y40H7A.187	piRNA_gene
WBGene00167204	0	NA	NA	NA	NA	NA	0	0	0	0	0	0	21ur-7990	Y73B6BR.13	piRNA_gene
WBGene00167205	0	NA	NA	NA	NA	NA	0	0	0	0	0	0	21ur-11615	Y57G11A.117	piRNA_gene
WBGene00167206	0	NA	NA	NA	NA	NA	0	0	0	0	0	0	21ur-10242	Y57G11B.135	piRNA_gene
WBGene00167207	0	NA	NA	NA	NA	NA	0	0	0	0	0	0	21ur-9103	B0478.10	piRNA_gene
WBGene00167208	0	NA	NA	NA	NA	NA	0	0	0	0	0	0	21ur-6395	Y41E3.274	piRNA_gene
WBGene00167209	0	NA	NA	NA	NA	NA	0	0	0	0	0	0	21ur-12654	Y41E3.275	piRNA_gene
WBGene00167210	0	NA	NA	NA	NA	NA	0	0	0	0	0	0	21ur-11354	Y73F8A.645	piRNA_gene
WBGene00167211	0	NA	NA	NA	NA	NA	0	0	0	0	0	0	21ur-12827	Y73F8A.646	piRNA_gene
WBGene00167212	0	NA	NA	NA	NA	NA	0	0	0	0	0	0	21ur-12375	C39E9.15	piRNA_gene
WBGene00167213	0	NA	NA	NA	NA	NA	0	0	0	0	0	0	21ur-10143	Y51H4A.522	piRNA_gene
WBGene00167214	0	NA	NA	NA	NA	NA	0	0	0	0	0	0	21ur-15326	Y57G11C.640	piRNA_gene
WBGene00167215	0	NA	NA	NA	NA	NA	0	0	0	0	0	0	21ur-6533	B0350.37	piRNA_gene
WBGene00167216	0	NA	NA	NA	NA	NA	0	0	0	0	0	0	21ur-9031	Y116A8C.259	piRNA_gene
WBGene00167217	0	NA	NA	NA	NA	NA	0	0	0	0	0	0	21ur-8536	Y105C5B.768	piRNA_gene
WBGene00167218	0	NA	NA	NA	NA	NA	0	0	0	0	0	0	21ur-5569	Y40H7A.188	piRNA_gene
WBGene00167219	0	NA	NA	NA	NA	NA	0	0	0	0	0	0	21ur-6750	Y17G9A.35	piRNA_gene
WBGene00167220	0	NA	NA	NA	NA	NA	0	0	0	0	0	0	21ur-14907	Y51H4A.523	piRNA_gene
WBGene00167221	0	NA	NA	NA	NA	NA	0	0	0	0	0	0	21ur-12191	T28A11.23	piRNA_gene
WBGene00167222	0	NA	NA	NA	NA	NA	0	0	0	0	0	0	21ur-6622	Y105C5B.769	piRNA_gene
WBGene00167223	0	NA	NA	NA	NA	NA	0	0	0	0	0	0	21ur-6679	Y57G11A.118	piRNA_gene
WBGene00167224	0	NA	NA	NA	NA	NA	0	0	0	0	0	0	21ur-13555	C39B5.13	piRNA_gene
WBGene00167225	0	NA	NA	NA	NA	NA	0	0	0	0	0	0	21ur-14836	F44E8.24	piRNA_gene
WBGene00167226	0	NA	NA	NA	NA	NA	0	0	0	0	0	0	21ur-13936	C27H2.67	piRNA_gene
WBGene00167227	0	NA	NA	NA	NA	NA	0	0	0	0	0	0	21ur-11164	Y105C5B.770	piRNA_gene
WBGene00167228	0	NA	NA	NA	NA	NA	0	0	0	0	0	0	21ur-10158	Y17G9A.36	piRNA_gene
WBGene00167229	0	NA	NA	NA	NA	NA	0	0	0	0	0	0	21ur-6876	F56F12.23	piRNA_gene
WBGene00167230	0	NA	NA	NA	NA	NA	0	0	0	0	0	0	21ur-13745	R11E3.10	piRNA_gene
WBGene00167231	0	NA	NA	NA	NA	NA	0	0	0	0	0	0	21ur-11777	Y116A8C.260	piRNA_gene
WBGene00167232	0	NA	NA	NA	NA	NA	0	0	0	0	0	0	21ur-13532	Y37A1B.194	piRNA_gene
WBGene00167233	0	NA	NA	NA	NA	NA	0	0	0	0	0	0	21ur-13886	Y51H4A.524	piRNA_gene
WBGene00167234	0	NA	NA	NA	NA	NA	0	0	0	0	0	0	21ur-8701	Y64G10A.206	piRNA_gene
WBGene00167235	0	NA	NA	NA	NA	NA	0	0	0	0	0	0	21ur-6145	T13A10.23	piRNA_gene
WBGene00167236	0	NA	NA	NA	NA	NA	0	0	0	0	0	0	21ur-14188	H16O14.30	piRNA_gene
WBGene00167237	0	NA	NA	NA	NA	NA	0	0	0	0	0	0	21ur-15676	Y57G11C.641	piRNA_gene
WBGene00167238	0	NA	NA	NA	NA	NA	0	0	0	0	0	0	21ur-13819	Y116A8C.261	piRNA_gene
WBGene00167239	0	NA	NA	NA	NA	NA	0	0	0	0	0	0	21ur-5466	Y67A10A.194	piRNA_gene
WBGene00167240	0	NA	NA	NA	NA	NA	0	0	0	0	0	0	21ur-10013	T08B6.32	piRNA_gene
WBGene00167241	0	NA	NA	NA	NA	NA	0	0	0	0	0	0	21ur-9418	T13A10.24	piRNA_gene
WBGene00167242	0	NA	NA	NA	NA	NA	0	0	0	0	0	0	21ur-13483	C08F11.68	piRNA_gene
WBGene00167243	0	NA	NA	NA	NA	NA	0	0	0	0	0	0	21ur-14816	Y116A8C.262	piRNA_gene
WBGene00167244	0	NA	NA	NA	NA	NA	0	0	0	0	0	0	21ur-14785	ZK1236.10	piRNA_gene
WBGene00167245	0	NA	NA	NA	NA	NA	0	0	0	0	0	0	21ur-7441	Y51H4A.525	piRNA_gene
WBGene00167246	0	NA	NA	NA	NA	NA	0	0	0	0	0	0	21ur-6893	Y105C5A.671	piRNA_gene
WBGene00167247	0	NA	NA	NA	NA	NA	0	0	0	0	0	0	21ur-6529	H12I19.66	piRNA_gene
WBGene00167248	0	NA	NA	NA	NA	NA	0	0	0	0	0	0	21ur-8929	Y105C5B.771	piRNA_gene
WBGene00167249	0	NA	NA	NA	NA	NA	0	0	0	0	0	0	21ur-7829	Y105C5A.672	piRNA_gene
WBGene00167250	0	NA	NA	NA	NA	NA	0	0	0	0	0	0	21ur-12572	Y73B6A.8	piRNA_gene
WBGene00167251	0	NA	NA	NA	NA	NA	0	0	0	0	0	0	21ur-7238	Y57G11C.642	piRNA_gene
WBGene00167252	0	NA	NA	NA	NA	NA	0	0	0	0	0	0	21ur-9327	T06A10.57	piRNA_gene
WBGene00167253	0	NA	NA	NA	NA	NA	0	0	0	0	0	0	21ur-9896	C52D10.77	piRNA_gene
WBGene00167254	0	NA	NA	NA	NA	NA	0	0	0	0	0	0	21ur-8818	Y51H4A.526	piRNA_gene
WBGene00167255	0	NA	NA	NA	NA	NA	0	0	0	0	0	0	21ur-15162	Y73B6BL.122	piRNA_gene
WBGene00167256	0	NA	NA	NA	NA	NA	0	0	0	0	0	0	21ur-8070	Y105C5A.673	piRNA_gene
WBGene00167257	0	NA	NA	NA	NA	NA	0	0	0	0	0	0	21ur-5692	H08M01.70	piRNA_gene
WBGene00167258	0	NA	NA	NA	NA	NA	0	0	0	0	0	0	21ur-10969	Y105C5A.674	piRNA_gene
WBGene00167259	0	NA	NA	NA	NA	NA	0	0	0	0	0	0	21ur-8673	C11D2.58	piRNA_gene
WBGene00167260	0	NA	NA	NA	NA	NA	0	0	0	0	0	0	21ur-9145	F23B2.26	piRNA_gene
WBGene00167261	0	NA	NA	NA	NA	NA	0	0	0	0	0	0	21ur-13510	M03D4.38	piRNA_gene
WBGene00167262	0	NA	NA	NA	NA	NA	0	0	0	0	0	0	21ur-6523	C27H2.68	piRNA_gene
WBGene00167263	0	NA	NA	NA	NA	NA	0	0	0	0	0	0	21ur-8019	Y7A9D.38	piRNA_gene
WBGene00167264	0	NA	NA	NA	NA	NA	0	0	0	0	0	0	21ur-5706	Y105C5A.675	piRNA_gene
WBGene00167265	0	NA	NA	NA	NA	NA	0	0	0	0	0	0	21ur-15378	R05A10.73	piRNA_gene
WBGene00167266	0	NA	NA	NA	NA	NA	0	0	0	0	0	0	21ur-14120	C02B10.37	piRNA_gene
WBGene00167267	0	NA	NA	NA	NA	NA	0	0	0	0	0	0	21ur-9447	Y105C5B.772	piRNA_gene
WBGene00167268	0	NA	NA	NA	NA	NA	0	0	0	0	0	0	21ur-11400	Y73F8A.647	piRNA_gene
WBGene00167269	0	NA	NA	NA	NA	NA	0	0	0	0	0	0	21ur-12264	B0478.11	piRNA_gene
WBGene00167270	0	NA	NA	NA	NA	NA	0	0	0	0	0	0	21ur-11365	Y51H4A.527	piRNA_gene
WBGene00167271	0	NA	NA	NA	NA	NA	0	0	0	0	0	0	21ur-10135	Y51H4A.528	piRNA_gene
WBGene00167272	0	NA	NA	NA	NA	NA	0	0	0	0	0	0	21ur-12157	Y105C5A.676	piRNA_gene
WBGene00167273	0	NA	NA	NA	NA	NA	0	0	0	0	0	0	21ur-14046	B0513.55	piRNA_gene
WBGene00167274	0	NA	NA	NA	NA	NA	0	0	0	0	0	0	21ur-7673	T06A10.58	piRNA_gene
WBGene00167275	0	NA	NA	NA	NA	NA	0	0	0	0	0	0	21ur-7857	B0478.12	piRNA_gene
WBGene00167276	0	NA	NA	NA	NA	NA	0	0	0	0	0	0	21ur-14069	Y37A1A.90	piRNA_gene
WBGene00167277	0	NA	NA	NA	NA	NA	0	0	0	0	0	0	21ur-9027	Y57G11A.119	piRNA_gene
WBGene00167278	0	NA	NA	NA	NA	NA	0	0	0	0	0	0	21ur-11538	R05A10.74	piRNA_gene
WBGene00167279	0	NA	NA	NA	NA	NA	0	0	0	0	0	0	21ur-14762	F27C8.8	piRNA_gene
WBGene00167280	0	NA	NA	NA	NA	NA	0	0	0	0	0	0	21ur-7929	Y9C9A.57	piRNA_gene
WBGene00167281	0	NA	NA	NA	NA	NA	0	0	0	0	0	0	21ur-6601	Y41E3.276	piRNA_gene
WBGene00167282	0	NA	NA	NA	NA	NA	0	0	0	0	0	0	21ur-15510	F20D12.9	piRNA_gene
WBGene00167283	0	NA	NA	NA	NA	NA	0	0	0	0	0	0	21ur-8184	Y41E3.277	piRNA_gene
WBGene00167284	0	NA	NA	NA	NA	NA	0	0	0	0	0	0	21ur-6744	Y105C5B.773	piRNA_gene
WBGene00167285	0	NA	NA	NA	NA	NA	0	0	0	0	0	0	21ur-12694	W03F8.41	piRNA_gene
WBGene00167286	0	NA	NA	NA	NA	NA	0	0	0	0	0	0	21ur-12451	H25K10.78	piRNA_gene
WBGene00167287	0	NA	NA	NA	NA	NA	0	0	0	0	0	0	21ur-6511	Y105C5A.677	piRNA_gene
WBGene00167288	0	NA	NA	NA	NA	NA	0	0	0	0	0	0	21ur-12207	C08F11.69	piRNA_gene
WBGene00167289	0	NA	NA	NA	NA	NA	0	0	0	0	0	0	21ur-6219	Y57G11B.136	piRNA_gene
WBGene00167290	0	NA	NA	NA	NA	NA	0	0	0	0	0	0	21ur-10712	Y57G11C.643	piRNA_gene
WBGene00167291	0	NA	NA	NA	NA	NA	0	0	0	0	0	0	21ur-9446	Y4C6A.28	piRNA_gene
WBGene00167292	0	NA	NA	NA	NA	NA	0	0	0	0	0	0	21ur-14944	F13G11.73	piRNA_gene
WBGene00167293	0	NA	NA	NA	NA	NA	0	0	0	0	0	0	21ur-7695	H32C10.37	piRNA_gene
WBGene00167294	0	NA	NA	NA	NA	NA	0	0	0	0	0	0	21ur-15321	Y4C6B.49	piRNA_gene
WBGene00167295	0	NA	NA	NA	NA	NA	0	0	0	0	0	0	21ur-13341	Y105C5B.774	piRNA_gene
WBGene00167296	0	NA	NA	NA	NA	NA	0	0	0	0	0	0	21ur-9261	Y9C9A.58	piRNA_gene
WBGene00167297	0	NA	NA	NA	NA	NA	0	0	0	0	0	0	21ur-15032	T12E12.28	piRNA_gene
WBGene00167298	0	NA	NA	NA	NA	NA	0	0	0	0	0	0	21ur-13204	Y51H4A.529	piRNA_gene
WBGene00167299	0	NA	NA	NA	NA	NA	0	0	0	0	0	0	21ur-7850	Y57G11C.644	piRNA_gene
WBGene00167300	0	NA	NA	NA	NA	NA	0	0	0	0	0	0	21ur-14379	Y57G11C.645	piRNA_gene
WBGene00167301	0	NA	NA	NA	NA	NA	0	0	0	0	0	0	21ur-12773	Y4C6B.50	piRNA_gene
WBGene00167302	0	NA	NA	NA	NA	NA	0	0	0	0	0	0	21ur-6897	C06E7.56	piRNA_gene
WBGene00167303	0	NA	NA	NA	NA	NA	0	0	0	0	0	0	21ur-11886	F13B12.9	piRNA_gene
WBGene00167304	0	NA	NA	NA	NA	NA	0	0	0	0	0	0	21ur-15173	Y59E9AL.18	piRNA_gene
WBGene00167305	0	NA	NA	NA	NA	NA	0	0	0	0	0	0	21ur-9600	Y37A1B.195	piRNA_gene
WBGene00167306	0	NA	NA	NA	NA	NA	0	0	0	0	0	0	21ur-6444	Y57G11A.120	piRNA_gene
WBGene00167307	0	NA	NA	NA	NA	NA	0	0	0	0	0	0	21ur-5625	Y57G11A.121	piRNA_gene
WBGene00167308	0	NA	NA	NA	NA	NA	0	0	0	0	0	0	21ur-11553	F38C2.53	piRNA_gene
WBGene00167309	0	NA	NA	NA	NA	NA	0	0	0	0	0	0	21ur-7413	Y105C5B.775	piRNA_gene
WBGene00167310	0	NA	NA	NA	NA	NA	0	0	0	0	0	0	21ur-10930	Y51H4A.530	piRNA_gene
WBGene00167311	0	NA	NA	NA	NA	NA	0	0	0	0	0	0	21ur-7980	Y73B6BL.123	piRNA_gene
WBGene00167312	0	NA	NA	NA	NA	NA	0	0	0	0	0	0	21ur-13430	Y73F8A.648	piRNA_gene
WBGene00167313	0	NA	NA	NA	NA	NA	0	0	0	0	0	0	21ur-10546	T28H11.13	piRNA_gene
WBGene00167314	0	NA	NA	NA	NA	NA	0	0	0	0	0	0	21ur-14619	H25K10.79	piRNA_gene
WBGene00167315	0	NA	NA	NA	NA	NA	0	0	0	0	0	0	21ur-11298	Y41E3.278	piRNA_gene
WBGene00167316	0	NA	NA	NA	NA	NA	0	0	0	0	0	0	21ur-13684	F57G8.10	piRNA_gene
WBGene00167317	0	NA	NA	NA	NA	NA	0	0	0	0	0	0	21ur-6937	Y105C5B.776	piRNA_gene
WBGene00167318	0	NA	NA	NA	NA	NA	0	0	0	0	0	0	21ur-9667	Y67A10A.195	piRNA_gene
WBGene00167319	0	NA	NA	NA	NA	NA	0	0	0	0	0	0	21ur-14141	F52B11.54	piRNA_gene
WBGene00167320	0	NA	NA	NA	NA	NA	0	0	0	0	0	0	21ur-9773	Y51H4A.531	piRNA_gene
WBGene00167321	0	NA	NA	NA	NA	NA	0	0	0	0	0	0	21ur-10957	Y73F8A.649	piRNA_gene
WBGene00167322	0	NA	NA	NA	NA	NA	0	0	0	0	0	0	21ur-10545	Y57G11C.646	piRNA_gene
WBGene00167323	0	NA	NA	NA	NA	NA	0	0	0	0	0	0	21ur-8803	F13G11.74	piRNA_gene
WBGene00167324	0	NA	NA	NA	NA	NA	0	0	0	0	0	0	21ur-5696	Y45F10B.36	piRNA_gene
WBGene00167325	0	NA	NA	NA	NA	NA	0	0	0	0	0	0	21ur-12253	C35C5.12	piRNA_gene
WBGene00167326	0	NA	NA	NA	NA	NA	0	0	0	0	0	0	21ur-6091	Y10G11A.40	piRNA_gene
WBGene00167327	0	NA	NA	NA	NA	NA	0	0	0	0	0	0	21ur-9268	T06A10.59	piRNA_gene
WBGene00167328	0	NA	NA	NA	NA	NA	0	0	0	0	0	0	21ur-12199	F38A5.15	piRNA_gene
WBGene00167329	0	NA	NA	NA	NA	NA	0	0	0	0	0	0	21ur-8374	Y7A9D.39	piRNA_gene
WBGene00167330	0	NA	NA	NA	NA	NA	0	0	0	0	0	0	21ur-8312	F38C2.54	piRNA_gene
WBGene00167331	0	NA	NA	NA	NA	NA	0	0	0	0	0	0	21ur-10338	R05G6.15	piRNA_gene
WBGene00167332	0	NA	NA	NA	NA	NA	0	0	0	0	0	0	21ur-6665	Y7A9D.40	piRNA_gene
WBGene00167333	0	NA	NA	NA	NA	NA	0	0	0	0	0	0	21ur-13626	Y51H4A.532	piRNA_gene
WBGene00167334	0	NA	NA	NA	NA	NA	0	0	0	0	0	0	21ur-15051	F01E11.6	piRNA_gene
WBGene00167335	0	NA	NA	NA	NA	NA	0	0	0	0	0	0	21ur-14274	Y51H4A.533	piRNA_gene
WBGene00167336	0	NA	NA	NA	NA	NA	0	0	0	0	0	0	21ur-12859	Y105C5A.678	piRNA_gene
WBGene00167337	0	NA	NA	NA	NA	NA	0	0	0	0	0	0	21ur-14696	C09B9.40	piRNA_gene
WBGene00167338	0	NA	NA	NA	NA	NA	0	0	0	0	0	0	21ur-12795	Y41E3.279	piRNA_gene
WBGene00167339	0	NA	NA	NA	NA	NA	0	0	0	0	0	0	21ur-11423	C47A4.91	piRNA_gene
WBGene00167340	0	NA	NA	NA	NA	NA	0	0	0	0	0	0	21ur-12558	T23G4.73	piRNA_gene
WBGene00167341	0	NA	NA	NA	NA	NA	0	0	0	0	0	0	21ur-8828	H04M03.38	piRNA_gene
WBGene00167342	0	NA	NA	NA	NA	NA	0	0	0	0	0	0	21ur-12143	Y51H4A.534	piRNA_gene
WBGene00167343	0	NA	NA	NA	NA	NA	0	0	0	0	0	0	21ur-14546	Y57G11C.647	piRNA_gene
WBGene00167344	0	NA	NA	NA	NA	NA	0	0	0	0	0	0	21ur-9932	Y105C5B.777	piRNA_gene
WBGene00167345	0	NA	NA	NA	NA	NA	0	0	0	0	0	0	21ur-6278	Y57G11C.648	piRNA_gene
WBGene00167346	0	NA	NA	NA	NA	NA	0	0	0	0	0	0	21ur-10385	Y64G10A.207	piRNA_gene
WBGene00167347	0	NA	NA	NA	NA	NA	0	0	0	0	0	0	21ur-9999	F26D12.47	piRNA_gene
WBGene00167348	0	NA	NA	NA	NA	NA	0	0	0	0	0	0	21ur-5967	Y4C6B.51	piRNA_gene
WBGene00167349	0	NA	NA	NA	NA	NA	0	0	0	0	0	0	21ur-11983	Y43D4A.94	piRNA_gene
WBGene00167350	0	NA	NA	NA	NA	NA	0	0	0	0	0	0	21ur-6258	Y40H7A.189	piRNA_gene
WBGene00167351	0	NA	NA	NA	NA	NA	0	0	0	0	0	0	21ur-6128	Y73F8A.650	piRNA_gene
WBGene00167352	0	NA	NA	NA	NA	NA	0	0	0	0	0	0	21ur-5737	ZK616.34	piRNA_gene
WBGene00167353	0	NA	NA	NA	NA	NA	0	0	0	0	0	0	21ur-6615	ZK550.26	piRNA_gene
WBGene00167354	0	NA	NA	NA	NA	NA	0	0	0	0	0	0	21ur-13348	Y37A1B.196	piRNA_gene
WBGene00167355	0	NA	NA	NA	NA	NA	0	0	0	0	0	0	21ur-15446	C49A9.23	piRNA_gene
WBGene00167356	0	NA	NA	NA	NA	NA	0	0	0	0	0	0	21ur-6012	H01M01.3	piRNA_gene
WBGene00167357	0	NA	NA	NA	NA	NA	0	0	0	0	0	0	21ur-11914	Y10G11A.41	piRNA_gene
WBGene00167358	0	NA	NA	NA	NA	NA	0	0	0	0	0	0	21ur-9939	Y64G10A.208	piRNA_gene
WBGene00167359	0	NA	NA	NA	NA	NA	0	0	0	0	0	0	21ur-10074	F38C2.55	piRNA_gene
WBGene00167360	0	NA	NA	NA	NA	NA	0	0	0	0	0	0	21ur-7479	Y45F10D.74	piRNA_gene
WBGene00167361	0	NA	NA	NA	NA	NA	0	0	0	0	0	0	21ur-10232	Y116A8C.263	piRNA_gene
WBGene00167362	0	NA	NA	NA	NA	NA	0	0	0	0	0	0	21ur-7001	Y57G11C.649	piRNA_gene
WBGene00167363	0	NA	NA	NA	NA	NA	0	0	0	0	0	0	21ur-15039	Y37A1B.197	piRNA_gene
WBGene00167364	0	NA	NA	NA	NA	NA	0	0	0	0	0	0	21ur-12623	Y57G11C.650	piRNA_gene
WBGene00167365	0	NA	NA	NA	NA	NA	0	0	0	0	0	0	21ur-12735	Y57G11A.122	piRNA_gene
WBGene00167366	0	NA	NA	NA	NA	NA	0	0	0	0	0	0	21ur-11262	Y116A8C.264	piRNA_gene
WBGene00167367	0	NA	NA	NA	NA	NA	0	0	0	0	0	0	21ur-9210	C35D6.73	piRNA_gene
WBGene00167368	0	NA	NA	NA	NA	NA	0	0	0	0	0	0	21ur-5872	C35D6.74	piRNA_gene
WBGene00167369	0	NA	NA	NA	NA	NA	0	0	0	0	0	0	21ur-13462	LLC1.56	piRNA_gene
WBGene00167370	0	NA	NA	NA	NA	NA	0	0	0	0	0	0	21ur-7175	H12I19.67	piRNA_gene
WBGene00167371	0	NA	NA	NA	NA	NA	0	0	0	0	0	0	21ur-10519	Y105C5B.778	piRNA_gene
WBGene00167372	0	NA	NA	NA	NA	NA	0	0	0	0	0	0	21ur-10482	Y51H4A.535	piRNA_gene
WBGene00167373	0	NA	NA	NA	NA	NA	0	0	0	0	0	0	21ur-10497	Y41E3.280	piRNA_gene
WBGene00167374	0	NA	NA	NA	NA	NA	0	0	0	0	0	0	21ur-8583	Y57G11C.651	piRNA_gene
WBGene00167375	0	NA	NA	NA	NA	NA	0	0	0	0	0	0	21ur-10046	Y17G9A.37	piRNA_gene
WBGene00167376	0	NA	NA	NA	NA	NA	0	0	0	0	0	0	21ur-13380	Y17G9A.38	piRNA_gene
WBGene00167377	0	NA	NA	NA	NA	NA	0	0	0	0	0	0	21ur-6579	B0513.56	piRNA_gene
WBGene00167378	0	NA	NA	NA	NA	NA	0	0	0	0	0	0	21ur-10673	Y105C5B.779	piRNA_gene
WBGene00167379	0	NA	NA	NA	NA	NA	0	0	0	0	0	0	21ur-10217	Y64G10A.209	piRNA_gene
WBGene00167380	0	NA	NA	NA	NA	NA	0	0	0	0	0	0	21ur-13740	Y57G11C.652	piRNA_gene
WBGene00167381	0	NA	NA	NA	NA	NA	0	0	0	0	0	0	21ur-11222	F02H6.47	piRNA_gene
WBGene00167382	0	NA	NA	NA	NA	NA	0	0	0	0	0	0	21ur-7362	Y40H7A.190	piRNA_gene
WBGene00167383	0	NA	NA	NA	NA	NA	0	0	0	0	0	0	21ur-5596	Y45F10D.75	piRNA_gene
WBGene00167384	0	NA	NA	NA	NA	NA	0	0	0	0	0	0	21ur-11531	Y105C5A.679	piRNA_gene
WBGene00167385	0	NA	NA	NA	NA	NA	0	0	0	0	0	0	21ur-7122	T12E12.29	piRNA_gene
WBGene00167386	0	NA	NA	NA	NA	NA	0	0	0	0	0	0	21ur-13437	Y116A8C.265	piRNA_gene
WBGene00167387	0	NA	NA	NA	NA	NA	0	0	0	0	0	0	21ur-9516	Y40H7A.191	piRNA_gene
WBGene00167388	0	NA	NA	NA	NA	NA	0	0	0	0	0	0	21ur-12361	F20A1.11	piRNA_gene
WBGene00167389	0	NA	NA	NA	NA	NA	0	0	0	0	0	0	21ur-12677	Y7A9A.43	piRNA_gene
WBGene00167390	0	NA	NA	NA	NA	NA	0	0	0	0	0	0	21ur-10318	Y105C5B.780	piRNA_gene
WBGene00167391	0	NA	NA	NA	NA	NA	0	0	0	0	0	0	21ur-10805	T28H11.14	piRNA_gene
WBGene00167392	0	NA	NA	NA	NA	NA	0	0	0	0	0	0	21ur-7358	Y17G9A.39	piRNA_gene
WBGene00167393	0	NA	NA	NA	NA	NA	0	0	0	0	0	0	21ur-13500	Y73F8A.651	piRNA_gene
WBGene00167394	0	NA	NA	NA	NA	NA	0	0	0	0	0	0	21ur-11673	C09G4.7	piRNA_gene
WBGene00167395	0	NA	NA	NA	NA	NA	0	0	0	0	0	0	21ur-9571	Y105C5A.680	piRNA_gene
WBGene00167396	0	NA	NA	NA	NA	NA	0	0	0	0	0	0	21ur-9757	F31A9.7	piRNA_gene
WBGene00167397	0	NA	NA	NA	NA	NA	0	0	0	0	0	0	21ur-9093	Y17G9A.40	piRNA_gene
WBGene00167398	0	NA	NA	NA	NA	NA	0	0	0	0	0	0	21ur-14336	F55B11.76	piRNA_gene
WBGene00167399	0	NA	NA	NA	NA	NA	0	0	0	0	0	0	21ur-10698	H25K10.80	piRNA_gene
WBGene00167400	0	NA	NA	NA	NA	NA	0	0	0	0	0	0	21ur-14459	F44A6.6	piRNA_gene
WBGene00167401	0	NA	NA	NA	NA	NA	0	0	0	0	0	0	21ur-6567	Y105C5A.681	piRNA_gene
WBGene00167402	0	NA	NA	NA	NA	NA	0	0	0	0	0	0	21ur-10364	LLC1.57	piRNA_gene
WBGene00167403	0	NA	NA	NA	NA	NA	0	0	0	0	0	0	21ur-15392	F59B1.11	piRNA_gene
WBGene00167404	0	NA	NA	NA	NA	NA	0	0	0	0	0	0	21ur-11393	Y105C5B.781	piRNA_gene
WBGene00167405	0	NA	NA	NA	NA	NA	0	0	0	0	0	0	21ur-10917	Y40H7A.192	piRNA_gene
WBGene00167406	0	NA	NA	NA	NA	NA	0	0	0	0	0	0	21ur-6886	C06E7.57	piRNA_gene
WBGene00167407	0	NA	NA	NA	NA	NA	0	0	0	0	0	0	21ur-14655	Y105C5A.682	piRNA_gene
WBGene00167408	0	NA	NA	NA	NA	NA	0	0	0	0	0	0	21ur-11712	Y57G11B.137	piRNA_gene
WBGene00167409	0	NA	NA	NA	NA	NA	0	0	0	0	0	0	21ur-12126	F26D2.18	piRNA_gene
WBGene00167410	0	NA	NA	NA	NA	NA	0	0	0	0	0	0	21ur-8151	AC7.30	piRNA_gene
WBGene00167411	0	NA	NA	NA	NA	NA	0	0	0	0	0	0	21ur-15501	Y61B8A.5	piRNA_gene
WBGene00167412	0	NA	NA	NA	NA	NA	0	0	0	0	0	0	21ur-10111	B0273.56	piRNA_gene
WBGene00167413	0	NA	NA	NA	NA	NA	0	0	0	0	0	0	21ur-5731	Y51H4A.536	piRNA_gene
WBGene00167414	0	NA	NA	NA	NA	NA	0	0	0	0	0	0	21ur-10249	C02B10.38	piRNA_gene
WBGene00167415	0	NA	NA	NA	NA	NA	0	0	0	0	0	0	21ur-8353	B0547.12	piRNA_gene
WBGene00167416	0	NA	NA	NA	NA	NA	0	0	0	0	0	0	21ur-6853	Y57G11C.653	piRNA_gene
WBGene00167417	0	NA	NA	NA	NA	NA	0	0	0	0	0	0	21ur-7353	Y37A1B.198	piRNA_gene
WBGene00167418	0	NA	NA	NA	NA	NA	0	0	0	0	0	0	21ur-13549	Y51H4A.537	piRNA_gene
WBGene00167419	0	NA	NA	NA	NA	NA	0	0	0	0	0	0	21ur-12005	Y51H4A.538	piRNA_gene
WBGene00167420	0	NA	NA	NA	NA	NA	0	0	0	0	0	0	21ur-11780	Y67A10A.196	piRNA_gene
WBGene00167421	0	NA	NA	NA	NA	NA	0	0	0	0	0	0	21ur-11324	H12I19.68	piRNA_gene
WBGene00167422	0	NA	NA	NA	NA	NA	0	0	0	0	0	0	21ur-9706	Y105C5A.683	piRNA_gene
WBGene00167423	0	NA	NA	NA	NA	NA	0	0	0	0	0	0	21ur-8109	Y57G11C.654	piRNA_gene
WBGene00167424	0	NA	NA	NA	NA	NA	0	0	0	0	0	0	21ur-12908	C35D6.75	piRNA_gene
WBGene00167425	0	NA	NA	NA	NA	NA	0	0	0	0	0	0	21ur-5662	Y105C5B.782	piRNA_gene
WBGene00167426	0	NA	NA	NA	NA	NA	0	0	0	0	0	0	21ur-5559	Y37A1A.91	piRNA_gene
WBGene00167427	0	NA	NA	NA	NA	NA	0	0	0	0	0	0	21ur-15098	C06E7.58	piRNA_gene
WBGene00167428	0	NA	NA	NA	NA	NA	0	0	0	0	0	0	21ur-13264	H12I19.69	piRNA_gene
WBGene00167429	0	NA	NA	NA	NA	NA	0	0	0	0	0	0	21ur-10407	Y67A10A.197	piRNA_gene
WBGene00167430	0	NA	NA	NA	NA	NA	0	0	0	0	0	0	21ur-15258	Y37A1B.199	piRNA_gene
WBGene00167431	0	NA	NA	NA	NA	NA	0	0	0	0	0	0	21ur-10303	F11E6.13	piRNA_gene
WBGene00167432	0	NA	NA	NA	NA	NA	0	0	0	0	0	0	21ur-7492	Y17G9A.41	piRNA_gene
WBGene00167433	0	NA	NA	NA	NA	NA	0	0	0	0	0	0	21ur-15432	Y10G11A.42	piRNA_gene
WBGene00167434	0	NA	NA	NA	NA	NA	0	0	0	0	0	0	21ur-14418	Y9C9A.59	piRNA_gene
WBGene00167435	0	NA	NA	NA	NA	NA	0	0	0	0	0	0	21ur-12059	B0252.9	piRNA_gene
WBGene00167436	0	NA	NA	NA	NA	NA	0	0	0	0	0	0	21ur-6799	ZK381.17	piRNA_gene
WBGene00167437	0	NA	NA	NA	NA	NA	0	0	0	0	0	0	21ur-7840	Y73F8A.652	piRNA_gene
WBGene00167438	0	NA	NA	NA	NA	NA	0	0	0	0	0	0	21ur-13988	B0513.57	piRNA_gene
WBGene00167439	0	NA	NA	NA	NA	NA	0	0	0	0	0	0	21ur-15573	Y73F8A.653	piRNA_gene
WBGene00167440	0	NA	NA	NA	NA	NA	0	0	0	0	0	0	21ur-15545	DH11.6	piRNA_gene
WBGene00167441	0	NA	NA	NA	NA	NA	0	0	0	0	0	0	21ur-12477	Y37A1B.200	piRNA_gene
WBGene00167442	0	NA	NA	NA	NA	NA	0	0	0	0	0	0	21ur-11439	Y105C5B.783	piRNA_gene
WBGene00167443	0	NA	NA	NA	NA	NA	0	0	0	0	0	0	21ur-13997	H25K10.81	piRNA_gene
WBGene00167444	0	NA	NA	NA	NA	NA	0	0	0	0	0	0	21ur-15458	Y105C5B.784	piRNA_gene
WBGene00167445	0	NA	NA	NA	NA	NA	0	0	0	0	0	0	21ur-10266	C08F11.70	piRNA_gene
WBGene00167446	0	NA	NA	NA	NA	NA	0	0	0	0	0	0	21ur-15626	Y64G10A.210	piRNA_gene
WBGene00167447	0	NA	NA	NA	NA	NA	0	0	0	0	0	0	21ur-7271	Y67A10A.198	piRNA_gene
WBGene00167448	0	NA	NA	NA	NA	NA	0	0	0	0	0	0	21ur-9695	Y37A1A.92	piRNA_gene
WBGene00167449	0	NA	NA	NA	NA	NA	0	0	0	0	0	0	21ur-14295	W01B6.13	piRNA_gene
WBGene00167450	0	NA	NA	NA	NA	NA	0	0	0	0	0	0	21ur-8708	Y9C9A.60	piRNA_gene
WBGene00167451	0	NA	NA	NA	NA	NA	0	0	0	0	0	0	21ur-15273	Y105C5B.785	piRNA_gene
WBGene00167452	0	NA	NA	NA	NA	NA	0	0	0	0	0	0	21ur-12301	Y116A8C.266	piRNA_gene
WBGene00167453	0	NA	NA	NA	NA	NA	0	0	0	0	0	0	21ur-7218	Y4C6A.29	piRNA_gene
WBGene00167454	0	NA	NA	NA	NA	NA	0	0	0	0	0	0	21ur-15110	Y57G11A.123	piRNA_gene
WBGene00167455	0	NA	NA	NA	NA	NA	0	0	0	0	0	0	21ur-9526	Y105C5A.684	piRNA_gene
WBGene00167456	0	NA	NA	NA	NA	NA	0	0	0	0	0	0	21ur-9150	Y57G11A.124	piRNA_gene
WBGene00167457	0	NA	NA	NA	NA	NA	0	0	0	0	0	0	21ur-8968	Y105C5B.786	piRNA_gene
WBGene00167458	0	NA	NA	NA	NA	NA	0	0	0	0	0	0	21ur-8999	Y105C5A.685	piRNA_gene
WBGene00167459	0	NA	NA	NA	NA	NA	0	0	0	0	0	0	21ur-7528	Y57G11A.125	piRNA_gene
WBGene00167460	0	NA	NA	NA	NA	NA	0	0	0	0	0	0	21ur-5552	Y17G9A.42	piRNA_gene
WBGene00167461	0	NA	NA	NA	NA	NA	0	0	0	0	0	0	21ur-12083	H08M01.71	piRNA_gene
WBGene00167462	0	NA	NA	NA	NA	NA	0	0	0	0	0	0	21ur-7106	Y73F8A.654	piRNA_gene
WBGene00167463	0	NA	NA	NA	NA	NA	0	0	0	0	0	0	21ur-11432	Y57G11C.655	piRNA_gene
WBGene00167464	0	NA	NA	NA	NA	NA	0	0	0	0	0	0	21ur-5846	Y73F8A.655	piRNA_gene
WBGene00167465	0	NA	NA	NA	NA	NA	0	0	0	0	0	0	21ur-13657	Y37A1B.201	piRNA_gene
WBGene00167466	0	NA	NA	NA	NA	NA	0	0	0	0	0	0	21ur-6036	Y105C5A.686	piRNA_gene
WBGene00167467	0	NA	NA	NA	NA	NA	0	0	0	0	0	0	21ur-7634	Y51H4A.539	piRNA_gene
WBGene00167468	0	NA	NA	NA	NA	NA	0	0	0	0	0	0	21ur-13812	C09B9.41	piRNA_gene
WBGene00167469	0	NA	NA	NA	NA	NA	0	0	0	0	0	0	21ur-5985	C27H2.69	piRNA_gene
WBGene00167470	0	NA	NA	NA	NA	NA	0	0	0	0	0	0	21ur-12073	Y105C5A.687	piRNA_gene
WBGene00167471	0	NA	NA	NA	NA	NA	0	0	0	0	0	0	21ur-5777	Y57G11C.656	piRNA_gene
WBGene00167472	0	NA	NA	NA	NA	NA	0	0	0	0	0	0	21ur-11211	Y51H4A.540	piRNA_gene
WBGene00167473	0	NA	NA	NA	NA	NA	0	0	0	0	0	0	21ur-12534	C56A3.11	piRNA_gene
WBGene00167474	0	NA	NA	NA	NA	NA	0	0	0	0	0	0	21ur-8010	Y105C5B.787	piRNA_gene
WBGene00167475	0	NA	NA	NA	NA	NA	0	0	0	0	0	0	21ur-10768	AC7.31	piRNA_gene
WBGene00167476	0	NA	NA	NA	NA	NA	0	0	0	0	0	0	21ur-13905	Y116A8C.267	piRNA_gene
WBGene00167477	0	NA	NA	NA	NA	NA	0	0	0	0	0	0	21ur-15066	Y116A8A.80	piRNA_gene
WBGene00167478	0	NA	NA	NA	NA	NA	0	0	0	0	0	0	21ur-13673	F52B11.55	piRNA_gene
WBGene00167479	0	NA	NA	NA	NA	NA	0	0	0	0	0	0	21ur-8598	Y116A8C.268	piRNA_gene
WBGene00167480	0	NA	NA	NA	NA	NA	0	0	0	0	0	0	21ur-8567	T06A10.60	piRNA_gene
WBGene00167481	0	NA	NA	NA	NA	NA	0	0	0	0	0	0	21ur-6166	C46G7.54	piRNA_gene
WBGene00167482	0	NA	NA	NA	NA	NA	0	0	0	0	0	0	21ur-13589	W03F8.42	piRNA_gene
WBGene00167483	0	NA	NA	NA	NA	NA	0	0	0	0	0	0	21ur-5879	Y57G11B.138	piRNA_gene
WBGene00167484	0	NA	NA	NA	NA	NA	0	0	0	0	0	0	21ur-7132	T23G4.74	piRNA_gene
WBGene00167485	0	NA	NA	NA	NA	NA	0	0	0	0	0	0	21ur-7082	Y73F8A.656	piRNA_gene
WBGene00167487	0	NA	NA	NA	NA	NA	0	0	0	0	0	0	21ur-14258	W01B6.14	piRNA_gene
WBGene00167488	0	NA	NA	NA	NA	NA	0	0	0	0	0	0	21ur-11108	Y105C5B.788	piRNA_gene
WBGene00167489	0	NA	NA	NA	NA	NA	0	0	0	0	0	0	21ur-10602	B0513.58	piRNA_gene
WBGene00167490	0	NA	NA	NA	NA	NA	0	0	0	0	0	0	21ur-7389	Y116A8C.269	piRNA_gene
WBGene00167491	0	NA	NA	NA	NA	NA	0	0	0	0	0	0	21ur-12270	Y105C5B.789	piRNA_gene
WBGene00167492	0	NA	NA	NA	NA	NA	0	0	0	0	0	0	21ur-9040	Y51H4A.541	piRNA_gene
WBGene00167493	0	NA	NA	NA	NA	NA	0	0	0	0	0	0	21ur-7022	Y116A8C.270	piRNA_gene
WBGene00167494	0	NA	NA	NA	NA	NA	0	0	0	0	0	0	21ur-6024	Y73F8A.657	piRNA_gene
WBGene00167495	0	NA	NA	NA	NA	NA	0	0	0	0	0	0	21ur-7321	Y4C6A.30	piRNA_gene
WBGene00167496	0	NA	NA	NA	NA	NA	0	0	0	0	0	0	21ur-9386	Y51H4A.542	piRNA_gene
WBGene00167497	0	NA	NA	NA	NA	NA	0	0	0	0	0	0	21ur-7820	Y45F10D.76	piRNA_gene
WBGene00167498	0	NA	NA	NA	NA	NA	0	0	0	0	0	0	21ur-6210	C45E5.25	piRNA_gene
WBGene00167499	0	NA	NA	NA	NA	NA	0	0	0	0	0	0	21ur-6186	Y105C5B.790	piRNA_gene
WBGene00167500	0	NA	NA	NA	NA	NA	0	0	0	0	0	0	21ur-11443	Y73F8A.658	piRNA_gene
WBGene00167501	0	NA	NA	NA	NA	NA	0	0	0	0	0	0	21ur-5590	Y57G11B.139	piRNA_gene
WBGene00167502	0	NA	NA	NA	NA	NA	0	0	0	0	0	0	21ur-7530	C26C9.9	piRNA_gene
WBGene00167503	0	NA	NA	NA	NA	NA	0	0	0	0	0	0	21ur-14558	Y73B6BL.124	piRNA_gene
WBGene00167504	0	NA	NA	NA	NA	NA	0	0	0	0	0	0	21ur-6212	Y7A9D.41	piRNA_gene
WBGene00167505	0	NA	NA	NA	NA	NA	0	0	0	0	0	0	21ur-14481	B0273.57	piRNA_gene
WBGene00167506	0	NA	NA	NA	NA	NA	0	0	0	0	0	0	21ur-12752	F57G8.11	piRNA_gene
WBGene00167507	0	NA	NA	NA	NA	NA	0	0	0	0	0	0	21ur-13220	Y73B6BL.125	piRNA_gene
WBGene00167508	0	NA	NA	NA	NA	NA	0	0	0	0	0	0	21ur-7648	Y57G11C.657	piRNA_gene
WBGene00167509	0	NA	NA	NA	NA	NA	0	0	0	0	0	0	21ur-8975	C27H2.70	piRNA_gene
WBGene00167510	0	NA	NA	NA	NA	NA	0	0	0	0	0	0	21ur-12161	C01B10.18	piRNA_gene
WBGene00167511	0	NA	NA	NA	NA	NA	0	0	0	0	0	0	21ur-14579	VY10G11R.39	piRNA_gene
WBGene00167512	0	NA	NA	NA	NA	NA	0	0	0	0	0	0	21ur-5898	4R79.4	piRNA_gene
WBGene00167513	0	NA	NA	NA	NA	NA	0	0	0	0	0	0	21ur-12653	Y105C5B.791	piRNA_gene
WBGene00167514	0	NA	NA	NA	NA	NA	0	0	0	0	0	0	21ur-12129	Y41E3.281	piRNA_gene
WBGene00167515	0	NA	NA	NA	NA	NA	0	0	0	0	0	0	21ur-10558	Y41E3.282	piRNA_gene
WBGene00167516	0	NA	NA	NA	NA	NA	0	0	0	0	0	0	21ur-10277	C02B10.39	piRNA_gene
WBGene00167517	0	NA	NA	NA	NA	NA	0	0	0	0	0	0	21ur-9899	C10G6.27	piRNA_gene
WBGene00167518	0	NA	NA	NA	NA	NA	0	0	0	0	0	0	21ur-6422	F55B11.77	piRNA_gene
WBGene00167519	0	NA	NA	NA	NA	NA	0	0	0	0	0	0	21ur-11143	T23G4.75	piRNA_gene
WBGene00167520	0	NA	NA	NA	NA	NA	0	0	0	0	0	0	21ur-7473	C01B10.19	piRNA_gene
WBGene00167521	0	NA	NA	NA	NA	NA	0	0	0	0	0	0	21ur-12525	C25G4.13	piRNA_gene
WBGene00167522	0	NA	NA	NA	NA	NA	0	0	0	0	0	0	21ur-6609	C27H2.71	piRNA_gene
WBGene00167523	0	NA	NA	NA	NA	NA	0	0	0	0	0	0	21ur-15342	Y23B4A.4	piRNA_gene
WBGene00167524	0	NA	NA	NA	NA	NA	0	0	0	0	0	0	21ur-13963	Y41E3.283	piRNA_gene
WBGene00167525	0	NA	NA	NA	NA	NA	0	0	0	0	0	0	21ur-12667	Y57G11B.140	piRNA_gene
WBGene00167526	0	NA	NA	NA	NA	NA	0	0	0	0	0	0	21ur-9780	Y40H7A.194	piRNA_gene
WBGene00167527	0	NA	NA	NA	NA	NA	0	0	0	0	0	0	21ur-11241	F13G11.75	piRNA_gene
WBGene00167528	0	NA	NA	NA	NA	NA	0	0	0	0	0	0	21ur-6935	Y51H4A.543	piRNA_gene
WBGene00167529	0	NA	NA	NA	NA	NA	0	0	0	0	0	0	21ur-8693	Y57G11A.126	piRNA_gene
WBGene00167530	0	NA	NA	NA	NA	NA	0	0	0	0	0	0	21ur-10760	Y105C5B.792	piRNA_gene
WBGene00167531	0	NA	NA	NA	NA	NA	0	0	0	0	0	0	21ur-5540	Y4C6A.31	piRNA_gene
WBGene00167532	0	NA	NA	NA	NA	NA	0	0	0	0	0	0	21ur-13796	C08F11.71	piRNA_gene
WBGene00167533	0	NA	NA	NA	NA	NA	0	0	0	0	0	0	21ur-9832	Y37A1B.202	piRNA_gene
WBGene00167534	0	NA	NA	NA	NA	NA	0	0	0	0	0	0	21ur-8191	Y57G11C.658	piRNA_gene
WBGene00167535	0	NA	NA	NA	NA	NA	0	0	0	0	0	0	21ur-6209	Y116A8C.271	piRNA_gene
WBGene00167536	0	NA	NA	NA	NA	NA	0	0	0	0	0	0	21ur-11931	T19E7.11	piRNA_gene
WBGene00167537	0	NA	NA	NA	NA	NA	0	0	0	0	0	0	21ur-10704	C39H7.31	piRNA_gene
WBGene00167538	0	NA	NA	NA	NA	NA	0	0	0	0	0	0	21ur-15193	Y105C5B.793	piRNA_gene
WBGene00167539	0	NA	NA	NA	NA	NA	0	0	0	0	0	0	21ur-15022	Y55D5A.7	piRNA_gene
WBGene00167540	0	NA	NA	NA	NA	NA	0	0	0	0	0	0	21ur-11907	Y40H7A.195	piRNA_gene
WBGene00167541	0	NA	NA	NA	NA	NA	0	0	0	0	0	0	21ur-6838	Y51H4A.544	piRNA_gene
WBGene00167542	0	NA	NA	NA	NA	NA	0	0	0	0	0	0	21ur-14015	Y73F8A.659	piRNA_gene
WBGene00167543	0	NA	NA	NA	NA	NA	0	0	0	0	0	0	21ur-15605	Y57G11C.659	piRNA_gene
WBGene00167544	0	NA	NA	NA	NA	NA	0	0	0	0	0	0	21ur-12587	Y73F8A.660	piRNA_gene
WBGene00167545	0	NA	NA	NA	NA	NA	0	0	0	0	0	0	21ur-14400	C10G6.28	piRNA_gene
WBGene00167546	0	NA	NA	NA	NA	NA	0	0	0	0	0	0	21ur-12805	Y73F8A.661	piRNA_gene
WBGene00167547	0	NA	NA	NA	NA	NA	0	0	0	0	0	0	21ur-13599	Y45F10B.37	piRNA_gene
WBGene00167548	0	NA	NA	NA	NA	NA	0	0	0	0	0	0	21ur-12957	Y105C5A.688	piRNA_gene
WBGene00167549	0	NA	NA	NA	NA	NA	0	0	0	0	0	0	21ur-14441	Y57G11C.660	piRNA_gene
WBGene00167550	0	NA	NA	NA	NA	NA	0	0	0	0	0	0	21ur-14508	Y57G11C.661	piRNA_gene
WBGene00167551	0	NA	NA	NA	NA	NA	0	0	0	0	0	0	21ur-10580	Y57G11A.127	piRNA_gene
WBGene00167552	0	NA	NA	NA	NA	NA	0	0	0	0	0	0	21ur-9676	H06H21.20	piRNA_gene
WBGene00167553	0	NA	NA	NA	NA	NA	0	0	0	0	0	0	21ur-9801	Y51H4A.545	piRNA_gene
WBGene00167554	0	NA	NA	NA	NA	NA	0	0	0	0	0	0	21ur-13354	Y9C9A.61	piRNA_gene
WBGene00167555	0	NA	NA	NA	NA	NA	0	0	0	0	0	0	21ur-6463	H16O14.31	piRNA_gene
WBGene00167556	0	NA	NA	NA	NA	NA	0	0	0	0	0	0	21ur-8107	B0513.59	piRNA_gene
WBGene00167557	0	NA	NA	NA	NA	NA	0	0	0	0	0	0	21ur-12116	Y9C9A.62	piRNA_gene
WBGene00167558	0	NA	NA	NA	NA	NA	0	0	0	0	0	0	21ur-6197	Y116A8C.272	piRNA_gene
WBGene00167559	0	NA	NA	NA	NA	NA	0	0	0	0	0	0	21ur-9250	C35D6.76	piRNA_gene
WBGene00167560	0	NA	NA	NA	NA	NA	0	0	0	0	0	0	21ur-12817	Y43D4A.95	piRNA_gene
WBGene00167561	0	NA	NA	NA	NA	NA	0	0	0	0	0	0	21ur-12313	Y41E3.284	piRNA_gene
WBGene00167562	0	NA	NA	NA	NA	NA	0	0	0	0	0	0	21ur-15634	C24D10.26	piRNA_gene
WBGene00167563	0	NA	NA	NA	NA	NA	0	0	0	0	0	0	21ur-11985	Y105C5B.794	piRNA_gene
WBGene00167564	0	NA	NA	NA	NA	NA	0	0	0	0	0	0	21ur-6693	Y73F8A.662	piRNA_gene
WBGene00167565	0	NA	NA	NA	NA	NA	0	0	0	0	0	0	21ur-5912	Y10G11A.43	piRNA_gene
WBGene00167566	0	NA	NA	NA	NA	NA	0	0	0	0	0	0	21ur-15270	F53F4.19	piRNA_gene
WBGene00167567	0	NA	NA	NA	NA	NA	0	0	0	0	0	0	21ur-13821	H25K10.82	piRNA_gene
WBGene00167568	0	NA	NA	NA	NA	NA	0	0	0	0	0	0	21ur-8967	LLC1.58	piRNA_gene
WBGene00167569	0	NA	NA	NA	NA	NA	0	0	0	0	0	0	21ur-10298	Y51H4A.546	piRNA_gene
WBGene00167570	0	NA	NA	NA	NA	NA	0	0	0	0	0	0	21ur-8900	Y73F8A.663	piRNA_gene
WBGene00167571	0	NA	NA	NA	NA	NA	0	0	0	0	0	0	21ur-14026	Y57G11C.662	piRNA_gene
WBGene00167572	0	NA	NA	NA	NA	NA	0	0	0	0	0	0	21ur-8608	T27E7.48	piRNA_gene
WBGene00167573	0	NA	NA	NA	NA	NA	0	0	0	0	0	0	21ur-6159	Y40H7A.196	piRNA_gene
WBGene00167574	0	NA	NA	NA	NA	NA	0	0	0	0	0	0	21ur-5652	H16O14.32	piRNA_gene
WBGene00167575	0	NA	NA	NA	NA	NA	0	0	0	0	0	0	21ur-7810	C31H1.46	piRNA_gene
WBGene00167576	0	NA	NA	NA	NA	NA	0	0	0	0	0	0	21ur-15297	R05A10.75	piRNA_gene
WBGene00167577	0	NA	NA	NA	NA	NA	0	0	0	0	0	0	21ur-8378	Y41E3.285	piRNA_gene
WBGene00167578	0	NA	NA	NA	NA	NA	0	0	0	0	0	0	21ur-10021	Y37A1A.93	piRNA_gene
WBGene00167579	0	NA	NA	NA	NA	NA	0	0	0	0	0	0	21ur-12921	Y105C5B.795	piRNA_gene
WBGene00167580	0	NA	NA	NA	NA	NA	0	0	0	0	0	0	21ur-7953	H08M01.72	piRNA_gene
WBGene00167581	0	NA	NA	NA	NA	NA	0	0	0	0	0	0	21ur-6195	Y41E3.286	piRNA_gene
WBGene00167582	0	NA	NA	NA	NA	NA	0	0	0	0	0	0	21ur-6675	Y9C9A.63	piRNA_gene
WBGene00167583	0	NA	NA	NA	NA	NA	0	0	0	0	0	0	21ur-14165	C08F11.72	piRNA_gene
WBGene00167584	0	NA	NA	NA	NA	NA	0	0	0	0	0	0	21ur-9713	Y73F8A.664	piRNA_gene
WBGene00167585	0	NA	NA	NA	NA	NA	0	0	0	0	0	0	21ur-15456	H12I19.70	piRNA_gene
WBGene00167586	0	NA	NA	NA	NA	NA	0	0	0	0	0	0	21ur-6120	Y57G11C.663	piRNA_gene
WBGene00167587	0	NA	NA	NA	NA	NA	0	0	0	0	0	0	21ur-14231	T14B1.3	piRNA_gene
WBGene00167588	0	NA	NA	NA	NA	NA	0	0	0	0	0	0	21ur-11970	F35D6.5	piRNA_gene
WBGene00167589	0	NA	NA	NA	NA	NA	0	0	0	0	0	0	21ur-8072	T12E12.30	piRNA_gene
WBGene00167590	0	NA	NA	NA	NA	NA	0	0	0	0	0	0	21ur-9745	Y105C5A.689	piRNA_gene
WBGene00167591	0	NA	NA	NA	NA	NA	0	0	0	0	0	0	21ur-6387	Y105C5B.796	piRNA_gene
WBGene00167592	0	NA	NA	NA	NA	NA	0	0	0	0	0	0	21ur-6125	Y37A1A.94	piRNA_gene
WBGene00167593	0	NA	NA	NA	NA	NA	0	0	0	0	0	0	21ur-11562	T23G4.76	piRNA_gene
WBGene00167594	0	NA	NA	NA	NA	NA	0	0	0	0	0	0	21ur-8905	T13A10.25	piRNA_gene
WBGene00167595	0	NA	NA	NA	NA	NA	0	0	0	0	0	0	21ur-7095	Y105C5B.797	piRNA_gene
WBGene00167596	0	NA	NA	NA	NA	NA	0	0	0	0	0	0	21ur-12167	C30H6.13	piRNA_gene
WBGene00167597	0	NA	NA	NA	NA	NA	0	0	0	0	0	0	21ur-14846	T26E4.17	piRNA_gene
WBGene00167598	0	NA	NA	NA	NA	NA	0	0	0	0	0	0	21ur-6643	Y105C5B.798	piRNA_gene
WBGene00167599	0	NA	NA	NA	NA	NA	0	0	0	0	0	0	21ur-8601	Y57G11C.664	piRNA_gene
WBGene00167600	0	NA	NA	NA	NA	NA	0	0	0	0	0	0	21ur-12124	Y105C5B.799	piRNA_gene
WBGene00167601	0	NA	NA	NA	NA	NA	0	0	0	0	0	0	21ur-9375	Y41E3.287	piRNA_gene
WBGene00167602	0	NA	NA	NA	NA	NA	0	0	0	0	0	0	21ur-14233	C02D4.3	piRNA_gene
WBGene00167603	0	NA	NA	NA	NA	NA	0	0	0	0	0	0	21ur-5458	Y105C5B.800	piRNA_gene
WBGene00167604	0	NA	NA	NA	NA	NA	0	0	0	0	0	0	21ur-7513	C45E5.26	piRNA_gene
WBGene00167605	0	NA	NA	NA	NA	NA	0	0	0	0	0	0	21ur-14933	ZK550.27	piRNA_gene
WBGene00167606	0	NA	NA	NA	NA	NA	0	0	0	0	0	0	21ur-14074	C52D10.78	piRNA_gene
WBGene00167607	0	NA	NA	NA	NA	NA	0	0	0	0	0	0	21ur-6071	C52D10.79	piRNA_gene
WBGene00167608	0	NA	NA	NA	NA	NA	0	0	0	0	0	0	21ur-7152	F55B11.78	piRNA_gene
WBGene00167609	0	NA	NA	NA	NA	NA	0	0	0	0	0	0	21ur-14056	Y67A10A.199	piRNA_gene
WBGene00167610	0	NA	NA	NA	NA	NA	0	0	0	0	0	0	21ur-7557	Y116A8A.81	piRNA_gene
WBGene00167611	0	NA	NA	NA	NA	NA	0	0	0	0	0	0	21ur-7683	F13G11.76	piRNA_gene
WBGene00167612	0	NA	NA	NA	NA	NA	0	0	0	0	0	0	21ur-14633	B0273.58	piRNA_gene
WBGene00167613	0	NA	NA	NA	NA	NA	0	0	0	0	0	0	21ur-9641	F52G2.7	piRNA_gene
WBGene00167614	0	NA	NA	NA	NA	NA	0	0	0	0	0	0	21ur-7838	Y41E3.288	piRNA_gene
WBGene00167615	0	NA	NA	NA	NA	NA	0	0	0	0	0	0	21ur-14648	F52D4.11	piRNA_gene
WBGene00167616	0	NA	NA	NA	NA	NA	0	0	0	0	0	0	21ur-11564	Y39A1A.26	piRNA_gene
WBGene00167617	0	NA	NA	NA	NA	NA	0	0	0	0	0	0	21ur-11749	Y7A9A.44	piRNA_gene
WBGene00167618	0	NA	NA	NA	NA	NA	0	0	0	0	0	0	21ur-6456	F38C2.56	piRNA_gene
WBGene00167619	0	NA	NA	NA	NA	NA	0	0	0	0	0	0	21ur-12750	Y41E3.289	piRNA_gene
WBGene00167620	0	NA	NA	NA	NA	NA	0	0	0	0	0	0	21ur-6995	C46G7.55	piRNA_gene
WBGene00167621	0	NA	NA	NA	NA	NA	0	0	0	0	0	0	21ur-5491	Y105C5A.690	piRNA_gene
WBGene00167622	0	NA	NA	NA	NA	NA	0	0	0	0	0	0	21ur-9363	Y40H7A.197	piRNA_gene
WBGene00167623	0	NA	NA	NA	NA	NA	0	0	0	0	0	0	21ur-8474	Y73F8A.665	piRNA_gene
WBGene00167624	0	NA	NA	NA	NA	NA	0	0	0	0	0	0	21ur-11148	Y73F8A.666	piRNA_gene
WBGene00167625	0	NA	NA	NA	NA	NA	0	0	0	0	0	0	21ur-13823	Y57G11B.141	piRNA_gene
WBGene00167626	0	NA	NA	NA	NA	NA	0	0	0	0	0	0	21ur-12285	Y73B6A.9	piRNA_gene
WBGene00167627	0	NA	NA	NA	NA	NA	0	0	0	0	0	0	21ur-11172	T28H11.15	piRNA_gene
WBGene00167628	0	NA	NA	NA	NA	NA	0	0	0	0	0	0	21ur-7509	Y43D4A.96	piRNA_gene
WBGene00167629	0	NA	NA	NA	NA	NA	0	0	0	0	0	0	21ur-14754	H25K10.83	piRNA_gene
WBGene00167630	0	NA	NA	NA	NA	NA	0	0	0	0	0	0	21ur-13601	Y73B6BL.126	piRNA_gene
WBGene00167631	0	NA	NA	NA	NA	NA	0	0	0	0	0	0	21ur-12759	Y51H4A.547	piRNA_gene
WBGene00167632	0	NA	NA	NA	NA	NA	0	0	0	0	0	0	21ur-8722	F27E11.4	piRNA_gene
WBGene00167633	0	NA	NA	NA	NA	NA	0	0	0	0	0	0	21ur-7535	Y105C5B.801	piRNA_gene
WBGene00167634	0	NA	NA	NA	NA	NA	0	0	0	0	0	0	21ur-12045	Y51H4A.548	piRNA_gene
WBGene00167635	0	NA	NA	NA	NA	NA	0	0	0	0	0	0	21ur-14399	Y67A10A.200	piRNA_gene
WBGene00167636	0	NA	NA	NA	NA	NA	0	0	0	0	0	0	21ur-5663	Y57G11C.665	piRNA_gene
WBGene00167637	0	NA	NA	NA	NA	NA	0	0	0	0	0	0	21ur-13977	C15H11.14	piRNA_gene
WBGene00167638	0	NA	NA	NA	NA	NA	0	0	0	0	0	0	21ur-6977	Y67A10A.201	piRNA_gene
WBGene00167639	0	NA	NA	NA	NA	NA	0	0	0	0	0	0	21ur-8938	Y105C5B.802	piRNA_gene
WBGene00167640	0	NA	NA	NA	NA	NA	0	0	0	0	0	0	21ur-10765	Y64G10A.211	piRNA_gene
WBGene00167641	0	NA	NA	NA	NA	NA	0	0	0	0	0	0	21ur-9561	Y105C5A.691	piRNA_gene
WBGene00167642	0	NA	NA	NA	NA	NA	0	0	0	0	0	0	21ur-6270	Y37A1B.203	piRNA_gene
WBGene00167643	0	NA	NA	NA	NA	NA	0	0	0	0	0	0	21ur-14988	Y73F8A.667	piRNA_gene
WBGene00167644	0	NA	NA	NA	NA	NA	0	0	0	0	0	0	21ur-7347	Y57G11C.666	piRNA_gene
WBGene00167645	0	NA	NA	NA	NA	NA	0	0	0	0	0	0	21ur-14921	Y116A8C.273	piRNA_gene
WBGene00167646	0	NA	NA	NA	NA	NA	0	0	0	0	0	0	21ur-15179	Y59E9AL.19	piRNA_gene
WBGene00167647	0	NA	NA	NA	NA	NA	0	0	0	0	0	0	21ur-14899	C55C3.38	piRNA_gene
WBGene00167648	0	NA	NA	NA	NA	NA	0	0	0	0	0	0	21ur-13425	C17H12.20	piRNA_gene
WBGene00167649	0	NA	NA	NA	NA	NA	0	0	0	0	0	0	21ur-7181	Y57G11C.667	piRNA_gene
WBGene00167650	0	NA	NA	NA	NA	NA	0	0	0	0	0	0	21ur-5947	Y116A8C.274	piRNA_gene
WBGene00167651	0	NA	NA	NA	NA	NA	0	0	0	0	0	0	21ur-6440	C11D2.59	piRNA_gene
WBGene00167652	0	NA	NA	NA	NA	NA	0	0	0	0	0	0	21ur-14981	F26A3.9	piRNA_gene
WBGene00167653	0	NA	NA	NA	NA	NA	0	0	0	0	0	0	21ur-12448	Y116A8C.275	piRNA_gene
WBGene00167654	0	NA	NA	NA	NA	NA	0	0	0	0	0	0	21ur-11463	Y105C5B.803	piRNA_gene
WBGene00167655	0	NA	NA	NA	NA	NA	0	0	0	0	0	0	21ur-9316	M199.83	piRNA_gene
WBGene00167656	0	NA	NA	NA	NA	NA	0	0	0	0	0	0	21ur-14746	Y41E3.290	piRNA_gene
WBGene00167657	0	NA	NA	NA	NA	NA	0	0	0	0	0	0	21ur-11289	C35D6.77	piRNA_gene
WBGene00167658	0	NA	NA	NA	NA	NA	0	0	0	0	0	0	21ur-10748	Y105C5A.692	piRNA_gene
WBGene00167659	0	NA	NA	NA	NA	NA	0	0	0	0	0	0	21ur-8776	Y57G11C.668	piRNA_gene
WBGene00167660	0	NA	NA	NA	NA	NA	0	0	0	0	0	0	21ur-12606	Y45F10C.11	piRNA_gene
WBGene00167661	0	NA	NA	NA	NA	NA	0	0	0	0	0	0	21ur-6930	B0478.13	piRNA_gene
WBGene00167662	0	NA	NA	NA	NA	NA	0	0	0	0	0	0	21ur-8995	Y67A10A.202	piRNA_gene
WBGene00167663	0	NA	NA	NA	NA	NA	0	0	0	0	0	0	21ur-14562	Y105C5A.693	piRNA_gene
WBGene00167664	0	NA	NA	NA	NA	NA	0	0	0	0	0	0	21ur-7024	Y105C5A.694	piRNA_gene
WBGene00167665	0	NA	NA	NA	NA	NA	0	0	0	0	0	0	21ur-6004	ZK550.28	piRNA_gene
WBGene00167666	0	NA	NA	NA	NA	NA	0	0	0	0	0	0	21ur-14246	Y105C5A.695	piRNA_gene
WBGene00167667	0	NA	NA	NA	NA	NA	0	0	0	0	0	0	21ur-11558	Y51H4A.549	piRNA_gene
WBGene00167668	0	NA	NA	NA	NA	NA	0	0	0	0	0	0	21ur-7637	Y41E3.291	piRNA_gene
WBGene00167669	0	NA	NA	NA	NA	NA	0	0	0	0	0	0	21ur-6538	Y67A10A.203	piRNA_gene
WBGene00167670	0	NA	NA	NA	NA	NA	0	0	0	0	0	0	21ur-7376	Y105C5A.696	piRNA_gene
WBGene00167671	0	NA	NA	NA	NA	NA	0	0	0	0	0	0	21ur-12337	B0496.9	piRNA_gene
WBGene00167672	0	NA	NA	NA	NA	NA	0	0	0	0	0	0	21ur-10103	R05A10.76	piRNA_gene
WBGene00167673	0	NA	NA	NA	NA	NA	0	0	0	0	0	0	21ur-6806	C08F11.73	piRNA_gene
WBGene00167674	0	NA	NA	NA	NA	NA	0	0	0	0	0	0	21ur-7493	Y41E3.292	piRNA_gene
WBGene00167675	0	NA	NA	NA	NA	NA	0	0	0	0	0	0	21ur-13091	Y105C5A.697	piRNA_gene
WBGene00167676	0	NA	NA	NA	NA	NA	0	0	0	0	0	0	21ur-7159	Y73B6BL.127	piRNA_gene
WBGene00167677	0	NA	NA	NA	NA	NA	0	0	0	0	0	0	21ur-5792	Y51H4A.550	piRNA_gene
WBGene00167678	0	NA	NA	NA	NA	NA	0	0	0	0	0	0	21ur-12710	F58D7.2	piRNA_gene
WBGene00167679	0	NA	NA	NA	NA	NA	0	0	0	0	0	0	21ur-9922	Y105C5A.698	piRNA_gene
WBGene00167680	0	NA	NA	NA	NA	NA	0	0	0	0	0	0	21ur-8804	M03D4.39	piRNA_gene
WBGene00167681	0	NA	NA	NA	NA	NA	0	0	0	0	0	0	21ur-14431	Y105C5A.699	piRNA_gene
WBGene00167682	0	NA	NA	NA	NA	NA	0	0	0	0	0	0	21ur-13287	F47B7.8	piRNA_gene
WBGene00167683	0	NA	NA	NA	NA	NA	0	0	0	0	0	0	21ur-12744	Y73F8A.668	piRNA_gene
WBGene00167684	0	NA	NA	NA	NA	NA	0	0	0	0	0	0	21ur-11072	Y73F8A.669	piRNA_gene
WBGene00167685	0	NA	NA	NA	NA	NA	0	0	0	0	0	0	21ur-9174	C06G3.13	piRNA_gene
WBGene00167686	0	NA	NA	NA	NA	NA	0	0	0	0	0	0	21ur-8667	Y57G11C.669	piRNA_gene
WBGene00167687	0	NA	NA	NA	NA	NA	0	0	0	0	0	0	21ur-7843	C09B9.42	piRNA_gene
WBGene00167688	0	NA	NA	NA	NA	NA	0	0	0	0	0	0	21ur-7817	F58F9.13	piRNA_gene
WBGene00167689	0	NA	NA	NA	NA	NA	0	0	0	0	0	0	21ur-14772	ZK970.9	piRNA_gene
WBGene00167690	0	NA	NA	NA	NA	NA	0	0	0	0	0	0	21ur-6332	Y105C5B.804	piRNA_gene
WBGene00167691	0	NA	NA	NA	NA	NA	0	0	0	0	0	0	21ur-6943	Y105C5B.805	piRNA_gene
WBGene00167692	0	NA	NA	NA	NA	NA	0	0	0	0	0	0	21ur-8164	B0350.38	piRNA_gene
WBGene00167693	0	NA	NA	NA	NA	NA	0	0	0	0	0	0	21ur-5479	Y73F8A.670	piRNA_gene
WBGene00167694	0	NA	NA	NA	NA	NA	0	0	0	0	0	0	21ur-12277	F45E4.12	piRNA_gene
WBGene00167695	0	NA	NA	NA	NA	NA	0	0	0	0	0	0	21ur-6506	C39H7.32	piRNA_gene
WBGene00167696	0	NA	NA	NA	NA	NA	0	0	0	0	0	0	21ur-8084	T06A10.61	piRNA_gene
WBGene00167697	0	NA	NA	NA	NA	NA	0	0	0	0	0	0	21ur-9774	C52D10.80	piRNA_gene
WBGene00167698	0	NA	NA	NA	NA	NA	0	0	0	0	0	0	21ur-12496	Y37A1A.95	piRNA_gene
WBGene00167699	0	NA	NA	NA	NA	NA	0	0	0	0	0	0	21ur-5779	Y51H4A.551	piRNA_gene
WBGene00167700	0	NA	NA	NA	NA	NA	0	0	0	0	0	0	21ur-14596	Y105C5A.700	piRNA_gene
WBGene00167701	0	NA	NA	NA	NA	NA	0	0	0	0	0	0	21ur-13081	F52B11.56	piRNA_gene
WBGene00167702	0	NA	NA	NA	NA	NA	0	0	0	0	0	0	21ur-7111	Y73B6BL.128	piRNA_gene
WBGene00167703	0	NA	NA	NA	NA	NA	0	0	0	0	0	0	21ur-11012	Y57G11B.142	piRNA_gene
WBGene00167704	0	NA	NA	NA	NA	NA	0	0	0	0	0	0	21ur-12749	Y57G11B.143	piRNA_gene
WBGene00167705	0	NA	NA	NA	NA	NA	0	0	0	0	0	0	21ur-13530	Y73F8A.671	piRNA_gene
WBGene00167706	0	NA	NA	NA	NA	NA	0	0	0	0	0	0	21ur-7435	Y41E3.293	piRNA_gene
WBGene00167707	0	NA	NA	NA	NA	NA	0	0	0	0	0	0	21ur-13980	C35D6.78	piRNA_gene
WBGene00167708	0	NA	NA	NA	NA	NA	0	0	0	0	0	0	21ur-6134	B0547.13	piRNA_gene
WBGene00167709	0	NA	NA	NA	NA	NA	0	0	0	0	0	0	21ur-11275	Y110A7A.22	piRNA_gene
WBGene00167710	0	NA	NA	NA	NA	NA	0	0	0	0	0	0	21ur-9568	Y105C5B.806	piRNA_gene
WBGene00167711	0	NA	NA	NA	NA	NA	0	0	0	0	0	0	21ur-7500	Y105C5B.807	piRNA_gene
WBGene00167712	0	NA	NA	NA	NA	NA	0	0	0	0	0	0	21ur-13131	T08B6.33	piRNA_gene
WBGene00167713	0	NA	NA	NA	NA	NA	0	0	0	0	0	0	21ur-7304	F37C12.20	piRNA_gene
WBGene00167714	0	NA	NA	NA	NA	NA	0	0	0	0	0	0	21ur-15004	C09B9.43	piRNA_gene
WBGene00167715	0	NA	NA	NA	NA	NA	0	0	0	0	0	0	21ur-8634	Y105C5B.808	piRNA_gene
WBGene00167716	0	NA	NA	NA	NA	NA	0	0	0	0	0	0	21ur-12681	Y51H4A.552	piRNA_gene
WBGene00167717	0	NA	NA	NA	NA	NA	0	0	0	0	0	0	21ur-10751	Y57G11C.670	piRNA_gene
WBGene00167718	0	NA	NA	NA	NA	NA	0	0	0	0	0	0	21ur-8365	C39H7.33	piRNA_gene
WBGene00167719	0	NA	NA	NA	NA	NA	0	0	0	0	0	0	21ur-6727	T06A10.62	piRNA_gene
WBGene00167720	0	NA	NA	NA	NA	NA	0	0	0	0	0	0	21ur-13953	Y105C5A.701	piRNA_gene
WBGene00167721	0	NA	NA	NA	NA	NA	0	0	0	0	0	0	21ur-13749	Y105C5B.809	piRNA_gene
WBGene00167722	0	NA	NA	NA	NA	NA	0	0	0	0	0	0	21ur-6064	Y73F8A.672	piRNA_gene
WBGene00167723	0	NA	NA	NA	NA	NA	0	0	0	0	0	0	21ur-5873	F52D4.12	piRNA_gene
WBGene00167724	0	NA	NA	NA	NA	NA	0	0	0	0	0	0	21ur-13235	Y105C5B.810	piRNA_gene
WBGene00167725	0	NA	NA	NA	NA	NA	0	0	0	0	0	0	21ur-12434	Y57G11C.671	piRNA_gene
WBGene00167726	0	NA	NA	NA	NA	NA	0	0	0	0	0	0	21ur-11363	C17H12.21	piRNA_gene
WBGene00167727	0	NA	NA	NA	NA	NA	0	0	0	0	0	0	21ur-8094	C46G7.56	piRNA_gene
WBGene00167728	0	NA	NA	NA	NA	NA	0	0	0	0	0	0	21ur-15013	C35B8.5	piRNA_gene
WBGene00167729	0	NA	NA	NA	NA	NA	0	0	0	0	0	0	21ur-12504	Y73F8A.673	piRNA_gene
WBGene00167730	0	NA	NA	NA	NA	NA	0	0	0	0	0	0	21ur-7291	Y105C5B.811	piRNA_gene
WBGene00167731	0	NA	NA	NA	NA	NA	0	0	0	0	0	0	21ur-11370	Y105C5B.812	piRNA_gene
WBGene00167732	0	NA	NA	NA	NA	NA	0	0	0	0	0	0	21ur-15181	F58G6.10	piRNA_gene
WBGene00167733	0	NA	NA	NA	NA	NA	0	0	0	0	0	0	21ur-14616	Y116A8A.82	piRNA_gene
WBGene00167734	0	NA	NA	NA	NA	NA	0	0	0	0	0	0	21ur-9069	Y105C5B.813	piRNA_gene
WBGene00167735	0	NA	NA	NA	NA	NA	0	0	0	0	0	0	21ur-14993	Y57G11B.144	piRNA_gene
WBGene00167736	0	NA	NA	NA	NA	NA	0	0	0	0	0	0	21ur-8356	Y43D4A.97	piRNA_gene
WBGene00167737	0	NA	NA	NA	NA	NA	0	0	0	0	0	0	21ur-12915	Y41E3.294	piRNA_gene
WBGene00167738	0	NA	NA	NA	NA	NA	0	0	0	0	0	0	21ur-13147	M01A10.6	piRNA_gene
WBGene00167739	0	NA	NA	NA	NA	NA	0	0	0	0	0	0	21ur-11405	T06A10.63	piRNA_gene
WBGene00167740	0	NA	NA	NA	NA	NA	0	0	0	0	0	0	21ur-10571	Y105C5A.702	piRNA_gene
WBGene00167741	0	NA	NA	NA	NA	NA	0	0	0	0	0	0	21ur-9982	Y46H3C.8	piRNA_gene
WBGene00167742	0	NA	NA	NA	NA	NA	0	0	0	0	0	0	21ur-9455	Y57G11C.672	piRNA_gene
WBGene00167743	0	NA	NA	NA	NA	NA	0	0	0	0	0	0	21ur-9884	C09B9.44	piRNA_gene
WBGene00167744	0	NA	NA	NA	NA	NA	0	0	0	0	0	0	21ur-6759	Y57G11C.673	piRNA_gene
WBGene00167745	0	NA	NA	NA	NA	NA	0	0	0	0	0	0	21ur-7264	Y57G11C.674	piRNA_gene
WBGene00167746	0	NA	NA	NA	NA	NA	0	0	0	0	0	0	21ur-7283	Y105C5B.814	piRNA_gene
WBGene00167747	0	NA	NA	NA	NA	NA	0	0	0	0	0	0	21ur-10224	Y37A1A.96	piRNA_gene
WBGene00167748	0	NA	NA	NA	NA	NA	0	0	0	0	0	0	21ur-7269	Y105C5A.703	piRNA_gene
WBGene00167749	0	NA	NA	NA	NA	NA	0	0	0	0	0	0	21ur-5784	Y105C5A.704	piRNA_gene
WBGene00167750	0	NA	NA	NA	NA	NA	0	0	0	0	0	0	21ur-11122	Y57G11C.675	piRNA_gene
WBGene00167751	0	NA	NA	NA	NA	NA	0	0	0	0	0	0	21ur-11137	Y67A10A.204	piRNA_gene
WBGene00167752	0	NA	NA	NA	NA	NA	0	0	0	0	0	0	21ur-14943	Y73F8A.674	piRNA_gene
WBGene00167753	0	NA	NA	NA	NA	NA	0	0	0	0	0	0	21ur-14288	Y45F10D.77	piRNA_gene
WBGene00167754	0	NA	NA	NA	NA	NA	0	0	0	0	0	0	21ur-11954	Y17G9A.43	piRNA_gene
WBGene00167755	0	NA	NA	NA	NA	NA	0	0	0	0	0	0	21ur-9880	Y10G11A.44	piRNA_gene
WBGene00167756	0	NA	NA	NA	NA	NA	0	0	0	0	0	0	21ur-14000	Y73F8A.675	piRNA_gene
WBGene00167757	0	NA	NA	NA	NA	NA	0	0	0	0	0	0	21ur-11192	Y67A10A.205	piRNA_gene
WBGene00167758	0	NA	NA	NA	NA	NA	0	0	0	0	0	0	21ur-14686	ZK616.35	piRNA_gene
WBGene00167759	0	NA	NA	NA	NA	NA	0	0	0	0	0	0	21ur-11977	T28B8.7	piRNA_gene
WBGene00167760	0	NA	NA	NA	NA	NA	0	0	0	0	0	0	21ur-14571	Y57G11B.145	piRNA_gene
WBGene00167761	0	NA	NA	NA	NA	NA	0	0	0	0	0	0	21ur-10262	M199.84	piRNA_gene
WBGene00167762	0	NA	NA	NA	NA	NA	0	0	0	0	0	0	21ur-7908	C01B10.20	piRNA_gene
WBGene00167763	0	NA	NA	NA	NA	NA	0	0	0	0	0	0	21ur-12101	Y51H4A.553	piRNA_gene
WBGene00167764	0	NA	NA	NA	NA	NA	0	0	0	0	0	0	21ur-5889	Y116A8C.276	piRNA_gene
WBGene00167765	0	NA	NA	NA	NA	NA	0	0	0	0	0	0	21ur-6498	Y105C5B.815	piRNA_gene
WBGene00167766	0	NA	NA	NA	NA	NA	0	0	0	0	0	0	21ur-7893	Y51H4A.554	piRNA_gene
WBGene00167767	0	NA	NA	NA	NA	NA	0	0	0	0	0	0	21ur-12484	Y43D4A.98	piRNA_gene
WBGene00167768	0	NA	NA	NA	NA	NA	0	0	0	0	0	0	21ur-5802	Y51H4A.555	piRNA_gene
WBGene00167769	0	NA	NA	NA	NA	NA	0	0	0	0	0	0	21ur-8910	T23G4.77	piRNA_gene
WBGene00167770	0	NA	NA	NA	NA	NA	0	0	0	0	0	0	21ur-9727	Y105C5B.816	piRNA_gene
WBGene00167771	0	NA	NA	NA	NA	NA	0	0	0	0	0	0	21ur-6824	Y37A1B.204	piRNA_gene
WBGene00167772	0	NA	NA	NA	NA	NA	0	0	0	0	0	0	21ur-9311	C10G6.29	piRNA_gene
WBGene00167773	0	NA	NA	NA	NA	NA	0	0	0	0	0	0	21ur-10705	Y73F8A.676	piRNA_gene
WBGene00167774	0	NA	NA	NA	NA	NA	0	0	0	0	0	0	21ur-10358	C55C3.39	piRNA_gene
WBGene00167775	0	NA	NA	NA	NA	NA	0	0	0	0	0	0	21ur-6554	Y116A8C.277	piRNA_gene
WBGene00167776	0	NA	NA	NA	NA	NA	0	0	0	0	0	0	21ur-11377	T06A10.64	piRNA_gene
WBGene00167777	0	NA	NA	NA	NA	NA	0	0	0	0	0	0	21ur-8686	ZK381.18	piRNA_gene
WBGene00167778	0	NA	NA	NA	NA	NA	0	0	0	0	0	0	21ur-7746	Y37A1A.97	piRNA_gene
WBGene00167779	0	NA	NA	NA	NA	NA	0	0	0	0	0	0	21ur-12464	F13G11.77	piRNA_gene
WBGene00167780	0	NA	NA	NA	NA	NA	0	0	0	0	0	0	21ur-10175	B0478.14	piRNA_gene
WBGene00167781	0	NA	NA	NA	NA	NA	0	0	0	0	0	0	21ur-15684	Y73F8A.677	piRNA_gene
WBGene00167782	0	NA	NA	NA	NA	NA	0	0	0	0	0	0	21ur-7083	C27H2.72	piRNA_gene
WBGene00167783	0	NA	NA	NA	NA	NA	0	0	0	0	0	0	21ur-14377	B0457.7	piRNA_gene
WBGene00167784	0	NA	NA	NA	NA	NA	0	0	0	0	0	0	21ur-14170	Y40H7A.198	piRNA_gene
WBGene00167785	0	NA	NA	NA	NA	NA	0	0	0	0	0	0	21ur-10155	F26D12.48	piRNA_gene
WBGene00167786	0	NA	NA	NA	NA	NA	0	0	0	0	0	0	21ur-9657	Y41E3.295	piRNA_gene
WBGene00167787	0	NA	NA	NA	NA	NA	0	0	0	0	0	0	21ur-15353	F13G11.78	piRNA_gene
WBGene00167788	0	NA	NA	NA	NA	NA	0	0	0	0	0	0	21ur-11412	Y105C5A.705	piRNA_gene
WBGene00167789	0	NA	NA	NA	NA	NA	0	0	0	0	0	0	21ur-11995	T06A10.65	piRNA_gene
WBGene00167790	0	NA	NA	NA	NA	NA	0	0	0	0	0	0	21ur-8161	Y67A10A.206	piRNA_gene
WBGene00167791	0	NA	NA	NA	NA	NA	0	0	0	0	0	0	21ur-6084	Y73F8A.678	piRNA_gene
WBGene00167792	0	NA	NA	NA	NA	NA	0	0	0	0	0	0	21ur-8324	Y73F8A.679	piRNA_gene
WBGene00167793	0	NA	NA	NA	NA	NA	0	0	0	0	0	0	21ur-13346	ZK897.6	piRNA_gene
WBGene00167794	0	NA	NA	NA	NA	NA	0	0	0	0	0	0	21ur-9878	H06H21.21	piRNA_gene
WBGene00167795	0	NA	NA	NA	NA	NA	0	0	0	0	0	0	21ur-6914	Y105C5B.817	piRNA_gene
WBGene00167796	0	NA	NA	NA	NA	NA	0	0	0	0	0	0	21ur-7184	Y73F8A.680	piRNA_gene
WBGene00167797	0	NA	NA	NA	NA	NA	0	0	0	0	0	0	21ur-7754	C24D10.27	piRNA_gene
WBGene00167799	0	NA	NA	NA	NA	NA	0	0	0	0	0	0	21ur-6174	Y73F8A.681	piRNA_gene
WBGene00167800	0	NA	NA	NA	NA	NA	0	0	0	0	0	0	21ur-7605	Y73F8A.682	piRNA_gene
WBGene00167801	0	NA	NA	NA	NA	NA	0	0	0	0	0	0	21ur-8277	E03H12.15	piRNA_gene
WBGene00167802	0	NA	NA	NA	NA	NA	0	0	0	0	0	0	21ur-10894	Y57G11C.676	piRNA_gene
WBGene00167803	0	NA	NA	NA	NA	NA	0	0	0	0	0	0	21ur-9474	T02D1.10	piRNA_gene
WBGene00167804	0	NA	NA	NA	NA	NA	0	0	0	0	0	0	21ur-10420	C47A4.92	piRNA_gene
WBGene00167805	0	NA	NA	NA	NA	NA	0	0	0	0	0	0	21ur-6269	Y57G11C.677	piRNA_gene
WBGene00167806	0	NA	NA	NA	NA	NA	0	0	0	0	0	0	21ur-8118	Y57G11C.678	piRNA_gene
WBGene00167807	0	NA	NA	NA	NA	NA	0	0	0	0	0	0	21ur-15069	Y105C5B.818	piRNA_gene
WBGene00167808	0	NA	NA	NA	NA	NA	0	0	0	0	0	0	21ur-12793	AC7.32	piRNA_gene
WBGene00167809	0	NA	NA	NA	NA	NA	0	0	0	0	0	0	21ur-7262	Y73B6BL.129	piRNA_gene
WBGene00167810	0	NA	NA	NA	NA	NA	0	0	0	0	0	0	21ur-14865	Y57G11C.679	piRNA_gene
WBGene00167811	0	NA	NA	NA	NA	NA	0	0	0	0	0	0	21ur-13758	Y105C5B.819	piRNA_gene
WBGene00167812	0	NA	NA	NA	NA	NA	0	0	0	0	0	0	21ur-7914	Y64G10A.212	piRNA_gene
WBGene00167813	0	NA	NA	NA	NA	NA	0	0	0	0	0	0	21ur-13815	Y73B6BL.130	piRNA_gene
WBGene00167814	0	NA	NA	NA	NA	NA	0	0	0	0	0	0	21ur-10446	ZK616.36	piRNA_gene
WBGene00167815	0	NA	NA	NA	NA	NA	0	0	0	0	0	0	21ur-8729	M03D4.40	piRNA_gene
WBGene00167816	0	NA	NA	NA	NA	NA	0	0	0	0	0	0	21ur-8225	Y17G9A.44	piRNA_gene
WBGene00167817	0	NA	NA	NA	NA	NA	0	0	0	0	0	0	21ur-12104	Y64G10A.213	piRNA_gene
WBGene00167818	0	NA	NA	NA	NA	NA	0	0	0	0	0	0	21ur-9256	Y57G11C.680	piRNA_gene
WBGene00167819	0	NA	NA	NA	NA	NA	0	0	0	0	0	0	21ur-13491	Y57G11C.681	piRNA_gene
WBGene00167820	0	NA	NA	NA	NA	NA	0	0	0	0	0	0	21ur-10882	C08F11.74	piRNA_gene
WBGene00167821	0	NA	NA	NA	NA	NA	0	0	0	0	0	0	21ur-14735	H08M21.6	piRNA_gene
WBGene00167822	0	NA	NA	NA	NA	NA	0	0	0	0	0	0	21ur-12937	F21C3.8	piRNA_gene
WBGene00167823	0	NA	NA	NA	NA	NA	0	0	0	0	0	0	21ur-12092	Y105C5B.820	piRNA_gene
WBGene00167824	0	NA	NA	NA	NA	NA	0	0	0	0	0	0	21ur-9839	F16B4.13	piRNA_gene
WBGene00167825	0	NA	NA	NA	NA	NA	0	0	0	0	0	0	21ur-6602	F26D12.49	piRNA_gene
WBGene00167826	0	NA	NA	NA	NA	NA	0	0	0	0	0	0	21ur-14039	F52D4.13	piRNA_gene
WBGene00167827	0	NA	NA	NA	NA	NA	0	0	0	0	0	0	21ur-11972	T08B6.34	piRNA_gene
WBGene00167828	0	NA	NA	NA	NA	NA	0	0	0	0	0	0	21ur-10449	Y57G11C.682	piRNA_gene
WBGene00167829	0	NA	NA	NA	NA	NA	0	0	0	0	0	0	21ur-9608	C47A4.93	piRNA_gene
WBGene00167830	0	NA	NA	NA	NA	NA	0	0	0	0	0	0	21ur-10871	Y4C6B.52	piRNA_gene
WBGene00167831	0	NA	NA	NA	NA	NA	0	0	0	0	0	0	21ur-7040	Y10G11A.45	piRNA_gene
WBGene00167832	0	NA	NA	NA	NA	NA	0	0	0	0	0	0	21ur-12017	Y57G11B.146	piRNA_gene
WBGene00167833	0	NA	NA	NA	NA	NA	0	0	0	0	0	0	21ur-12541	H04M03.39	piRNA_gene
WBGene00167834	0	NA	NA	NA	NA	NA	0	0	0	0	0	0	21ur-13464	Y51H4A.557	piRNA_gene
WBGene00167835	0	NA	NA	NA	NA	NA	0	0	0	0	0	0	21ur-14045	Y105C5B.821	piRNA_gene
WBGene00167836	0	NA	NA	NA	NA	NA	0	0	0	0	0	0	21ur-12177	Y73F8A.683	piRNA_gene
WBGene00167837	0	NA	NA	NA	NA	NA	0	0	0	0	0	0	21ur-9133	C39H7.34	piRNA_gene
WBGene00167838	0	NA	NA	NA	NA	NA	0	0	0	0	0	0	21ur-5845	Y40H7A.199	piRNA_gene
WBGene00167839	0	NA	NA	NA	NA	NA	0	0	0	0	0	0	21ur-9816	Y105C5A.706	piRNA_gene
WBGene00167840	0	NA	NA	NA	NA	NA	0	0	0	0	0	0	21ur-9895	H32C10.38	piRNA_gene
WBGene00167841	0	NA	NA	NA	NA	NA	0	0	0	0	0	0	21ur-8432	VY10G11R.40	piRNA_gene
WBGene00167842	0	NA	NA	NA	NA	NA	0	0	0	0	0	0	21ur-14976	Y46G5A.44	piRNA_gene
WBGene00167843	0	NA	NA	NA	NA	NA	0	0	0	0	0	0	21ur-11347	Y105C5B.822	piRNA_gene
WBGene00167845	0	NA	NA	NA	NA	NA	0	0	0	0	0	0	21ur-9737	Y9C9A.64	piRNA_gene
WBGene00167846	0	NA	NA	NA	NA	NA	0	0	0	0	0	0	21ur-13861	Y105C5A.707	piRNA_gene
WBGene00167847	0	NA	NA	NA	NA	NA	0	0	0	0	0	0	21ur-9684	ZK616.37	piRNA_gene
WBGene00167848	0	NA	NA	NA	NA	NA	0	0	0	0	0	0	21ur-13470	Y57G11C.683	piRNA_gene
WBGene00167849	0	NA	NA	NA	NA	NA	0	0	0	0	0	0	21ur-6847	Y4C6A.32	piRNA_gene
WBGene00167850	0	NA	NA	NA	NA	NA	0	0	0	0	0	0	21ur-9929	Y105C5B.823	piRNA_gene
WBGene00167851	0	NA	NA	NA	NA	NA	0	0	0	0	0	0	21ur-11115	Y45F10D.78	piRNA_gene
WBGene00167852	0	NA	NA	NA	NA	NA	0	0	0	0	0	0	21ur-10526	W03F8.43	piRNA_gene
WBGene00167853	0	NA	NA	NA	NA	NA	0	0	0	0	0	0	21ur-7667	C47A4.94	piRNA_gene
WBGene00167854	0	NA	NA	NA	NA	NA	0	0	0	0	0	0	21ur-9855	C09B9.45	piRNA_gene
WBGene00167855	0	NA	NA	NA	NA	NA	0	0	0	0	0	0	21ur-14707	Y57G11A.128	piRNA_gene
WBGene00167856	0	NA	NA	NA	NA	NA	0	0	0	0	0	0	21ur-14602	Y51H4A.559	piRNA_gene
WBGene00167857	0	NA	NA	NA	NA	NA	0	0	0	0	0	0	21ur-12414	Y41E3.296	piRNA_gene
WBGene00167858	0	NA	NA	NA	NA	NA	0	0	0	0	0	0	21ur-12228	Y9C9A.65	piRNA_gene
WBGene00167859	0	NA	NA	NA	NA	NA	0	0	0	0	0	0	21ur-8403	Y41E3.297	piRNA_gene
WBGene00167860	0	NA	NA	NA	NA	NA	0	0	0	0	0	0	21ur-7749	Y57G11C.684	piRNA_gene
WBGene00167861	0	NA	NA	NA	NA	NA	0	0	0	0	0	0	21ur-9226	Y105C5A.708	piRNA_gene
WBGene00167862	0	NA	NA	NA	NA	NA	0	0	0	0	0	0	21ur-6788	R05A10.77	piRNA_gene
WBGene00167863	0	NA	NA	NA	NA	NA	0	0	0	0	0	0	21ur-12666	Y105C5B.824	piRNA_gene
WBGene00167864	0	NA	NA	NA	NA	NA	0	0	0	0	0	0	21ur-9853	Y105C5A.709	piRNA_gene
WBGene00167865	0	NA	NA	NA	NA	NA	0	0	0	0	0	0	21ur-12649	Y105C5A.710	piRNA_gene
WBGene00167866	0	NA	NA	NA	NA	NA	0	0	0	0	0	0	21ur-12094	H04M03.40	piRNA_gene
WBGene00167867	0	NA	NA	NA	NA	NA	0	0	0	0	0	0	21ur-14218	F52H3.8	piRNA_gene
WBGene00167868	0	NA	NA	NA	NA	NA	0	0	0	0	0	0	21ur-6345	Y73F8A.684	piRNA_gene
WBGene00167869	0	NA	NA	NA	NA	NA	0	0	0	0	0	0	21ur-7025	Y57G11B.147	piRNA_gene
WBGene00167870	0	NA	NA	NA	NA	NA	0	0	0	0	0	0	21ur-13543	Y51H4A.560	piRNA_gene
WBGene00167871	0	NA	NA	NA	NA	NA	0	0	0	0	0	0	21ur-9610	Y57G11A.129	piRNA_gene
WBGene00167872	0	NA	NA	NA	NA	NA	0	0	0	0	0	0	21ur-8563	Y116A8B.46	piRNA_gene
WBGene00167873	0	NA	NA	NA	NA	NA	0	0	0	0	0	0	21ur-13047	C04E7.6	piRNA_gene
WBGene00167874	0	NA	NA	NA	NA	NA	0	0	0	0	0	0	21ur-7248	Y73B6BL.131	piRNA_gene
WBGene00167875	0	NA	NA	NA	NA	NA	0	0	0	0	0	0	21ur-14053	Y105C5B.825	piRNA_gene
WBGene00167876	0	NA	NA	NA	NA	NA	0	0	0	0	0	0	21ur-15668	Y105C5B.826	piRNA_gene
WBGene00167877	0	NA	NA	NA	NA	NA	0	0	0	0	0	0	21ur-13167	Y116A8C.278	piRNA_gene
WBGene00167878	0	NA	NA	NA	NA	NA	0	0	0	0	0	0	21ur-15415	F52B11.57	piRNA_gene
WBGene00167879	0	NA	NA	NA	NA	NA	0	0	0	0	0	0	21ur-13271	Y116A8C.279	piRNA_gene
WBGene00167880	0	NA	NA	NA	NA	NA	0	0	0	0	0	0	21ur-14957	Y73F8A.685	piRNA_gene
WBGene00167881	0	NA	NA	NA	NA	NA	0	0	0	0	0	0	21ur-13834	Y51H4A.561	piRNA_gene
WBGene00167882	0	NA	NA	NA	NA	NA	0	0	0	0	0	0	21ur-7768	Y105C5A.711	piRNA_gene
WBGene00167883	0	NA	NA	NA	NA	NA	0	0	0	0	0	0	21ur-12323	C06G8.6	piRNA_gene
WBGene00167884	0	NA	NA	NA	NA	NA	0	0	0	0	0	0	21ur-8798	Y40H7A.200	piRNA_gene
WBGene00167885	0	NA	NA	NA	NA	NA	0	0	0	0	0	0	21ur-10413	C52D10.81	piRNA_gene
WBGene00167886	0	NA	NA	NA	NA	NA	0	0	0	0	0	0	21ur-10990	C08F11.75	piRNA_gene
WBGene00167887	0	NA	NA	NA	NA	NA	0	0	0	0	0	0	21ur-10168	C52D10.82	piRNA_gene
WBGene00167888	0	NA	NA	NA	NA	NA	0	0	0	0	0	0	21ur-8280	Y7A9A.45	piRNA_gene
WBGene00167889	0	NA	NA	NA	NA	NA	0	0	0	0	0	0	21ur-5484	F26D12.50	piRNA_gene
WBGene00167890	0	NA	NA	NA	NA	NA	0	0	0	0	0	0	21ur-13809	Y41E3.298	piRNA_gene
WBGene00167891	0	NA	NA	NA	NA	NA	0	0	0	0	0	0	21ur-12493	B0350.39	piRNA_gene
WBGene00167892	0	NA	NA	NA	NA	NA	0	0	0	0	0	0	21ur-12985	Y57G11B.148	piRNA_gene
WBGene00167893	0	NA	NA	NA	NA	NA	0	0	0	0	0	0	21ur-8210	Y73F8A.686	piRNA_gene
WBGene00167894	0	NA	NA	NA	NA	NA	0	0	0	0	0	0	21ur-9576	Y105C5A.712	piRNA_gene
WBGene00167895	0	NA	NA	NA	NA	NA	0	0	0	0	0	0	21ur-5603	Y105C5A.713	piRNA_gene
WBGene00167896	0	NA	NA	NA	NA	NA	0	0	0	0	0	0	21ur-10349	Y105C5B.827	piRNA_gene
WBGene00167897	0	NA	NA	NA	NA	NA	0	0	0	0	0	0	21ur-13198	ZK856.17	piRNA_gene
WBGene00167898	0	NA	NA	NA	NA	NA	0	0	0	0	0	0	21ur-15264	Y43H11AL.4	piRNA_gene
WBGene00167899	0	NA	NA	NA	NA	NA	0	0	0	0	0	0	21ur-6531	T05A12.5	piRNA_gene
WBGene00167900	0	NA	NA	NA	NA	NA	0	0	0	0	0	0	21ur-12386	F54C9.13	piRNA_gene
WBGene00167901	0	NA	NA	NA	NA	NA	0	0	0	0	0	0	21ur-11481	Y57G11C.685	piRNA_gene
WBGene00167902	0	NA	NA	NA	NA	NA	0	0	0	0	0	0	21ur-9992	ZK354.13	piRNA_gene
WBGene00167903	0	NA	NA	NA	NA	NA	0	0	0	0	0	0	21ur-7298	Y116A8C.280	piRNA_gene
WBGene00167904	0	NA	NA	NA	NA	NA	0	0	0	0	0	0	21ur-8595	Y57G11A.130	piRNA_gene
WBGene00167905	0	NA	NA	NA	NA	NA	0	0	0	0	0	0	21ur-10776	W03F8.44	piRNA_gene
WBGene00167906	0	NA	NA	NA	NA	NA	0	0	0	0	0	0	21ur-11948	Y51H4A.562	piRNA_gene
WBGene00167907	0	NA	NA	NA	NA	NA	0	0	0	0	0	0	21ur-8305	Y67A10A.207	piRNA_gene
WBGene00167908	0	NA	NA	NA	NA	NA	0	0	0	0	0	0	21ur-10233	Y105C5A.714	piRNA_gene
WBGene00167909	0	NA	NA	NA	NA	NA	0	0	0	0	0	0	21ur-15144	F16H9.3	piRNA_gene
WBGene00167910	0	NA	NA	NA	NA	NA	0	0	0	0	0	0	21ur-13161	Y57G11A.131	piRNA_gene
WBGene00167911	0	NA	NA	NA	NA	NA	0	0	0	0	0	0	21ur-14409	Y73F8A.687	piRNA_gene
WBGene00167912	0	NA	NA	NA	NA	NA	0	0	0	0	0	0	21ur-15477	Y64G10A.214	piRNA_gene
WBGene00167913	0	NA	NA	NA	NA	NA	0	0	0	0	0	0	21ur-14876	Y40H7A.201	piRNA_gene
WBGene00167914	0	NA	NA	NA	NA	NA	0	0	0	0	0	0	21ur-14470	R04E5.11	piRNA_gene
WBGene00167915	0	NA	NA	NA	NA	NA	0	0	0	0	0	0	21ur-15454	Y105C5B.828	piRNA_gene
WBGene00167916	0	NA	NA	NA	NA	NA	0	0	0	0	0	0	21ur-14280	Y105C5A.715	piRNA_gene
WBGene00167917	0	NA	NA	NA	NA	NA	0	0	0	0	0	0	21ur-8672	Y64G10A.215	piRNA_gene
WBGene00167918	0	NA	NA	NA	NA	NA	0	0	0	0	0	0	21ur-9195	C46G7.57	piRNA_gene
WBGene00167919	0	NA	NA	NA	NA	NA	0	0	0	0	0	0	21ur-11328	C24D10.28	piRNA_gene
WBGene00167920	0	NA	NA	NA	NA	NA	0	0	0	0	0	0	21ur-7200	Y40H7A.202	piRNA_gene
WBGene00167921	0	NA	NA	NA	NA	NA	0	0	0	0	0	0	21ur-9546	Y51H4A.563	piRNA_gene
WBGene00167922	0	NA	NA	NA	NA	NA	0	0	0	0	0	0	21ur-5571	M03D4.41	piRNA_gene
WBGene00167923	0	NA	NA	NA	NA	NA	0	0	0	0	0	0	21ur-7207	Y4C6A.33	piRNA_gene
WBGene00167924	0	NA	NA	NA	NA	NA	0	0	0	0	0	0	21ur-10479	C39H7.35	piRNA_gene
WBGene00167925	0	NA	NA	NA	NA	NA	0	0	0	0	0	0	21ur-11158	ZK1131.1	piRNA_gene
WBGene00167926	0	NA	NA	NA	NA	NA	0	0	0	0	0	0	21ur-14207	F13G11.79	piRNA_gene
WBGene00167927	0	NA	NA	NA	NA	NA	0	0	0	0	0	0	21ur-7462	AC7.33	piRNA_gene
WBGene00167928	0	NA	NA	NA	NA	NA	0	0	0	0	0	0	21ur-7336	Y73F8A.688	piRNA_gene
WBGene00167929	0	NA	NA	NA	NA	NA	0	0	0	0	0	0	21ur-11334	Y105C5B.829	piRNA_gene
WBGene00167930	0	NA	NA	NA	NA	NA	0	0	0	0	0	0	21ur-9074	Y64G10A.216	piRNA_gene
WBGene00167931	0	NA	NA	NA	NA	NA	0	0	0	0	0	0	21ur-12502	H32C10.39	piRNA_gene
WBGene00167932	0	NA	NA	NA	NA	NA	0	0	0	0	0	0	21ur-11321	Y37A1B.205	piRNA_gene
WBGene00167933	0	NA	NA	NA	NA	NA	0	0	0	0	0	0	21ur-10078	Y105C5B.830	piRNA_gene
WBGene00167934	0	NA	NA	NA	NA	NA	0	0	0	0	0	0	21ur-9424	Y65A5A.17	piRNA_gene
WBGene00167935	0	NA	NA	NA	NA	NA	0	0	0	0	0	0	21ur-7801	Y10G11A.46	piRNA_gene
WBGene00167936	0	NA	NA	NA	NA	NA	0	0	0	0	0	0	21ur-15561	Y105C5A.716	piRNA_gene
WBGene00167937	0	NA	NA	NA	NA	NA	0	0	0	0	0	0	21ur-11478	Y57G11B.149	piRNA_gene
WBGene00167938	0	NA	NA	NA	NA	NA	0	0	0	0	0	0	21ur-6798	C46G7.58	piRNA_gene
WBGene00167939	0	NA	NA	NA	NA	NA	0	0	0	0	0	0	21ur-11154	T23G4.78	piRNA_gene
WBGene00167940	0	NA	NA	NA	NA	NA	0	0	0	0	0	0	21ur-10060	Y73F8A.689	piRNA_gene
WBGene00167941	0	NA	NA	NA	NA	NA	0	0	0	0	0	0	21ur-8008	Y105C5B.831	piRNA_gene
WBGene00167942	0	NA	NA	NA	NA	NA	0	0	0	0	0	0	21ur-14250	Y105C5A.717	piRNA_gene
WBGene00167943	0	NA	NA	NA	NA	NA	0	0	0	0	0	0	21ur-5864	Y116A8C.281	piRNA_gene
WBGene00167944	0	NA	NA	NA	NA	NA	0	0	0	0	0	0	21ur-14477	Y73F8A.690	piRNA_gene
WBGene00167945	0	NA	NA	NA	NA	NA	0	0	0	0	0	0	21ur-8711	Y116A8A.83	piRNA_gene
WBGene00167946	0	NA	NA	NA	NA	NA	0	0	0	0	0	0	21ur-14466	Y57G11C.686	piRNA_gene
WBGene00167947	0	NA	NA	NA	NA	NA	0	0	0	0	0	0	21ur-12728	Y4C6B.53	piRNA_gene
WBGene00167948	0	NA	NA	NA	NA	NA	0	0	0	0	0	0	21ur-7416	Y105C5A.718	piRNA_gene
WBGene00167949	0	NA	NA	NA	NA	NA	0	0	0	0	0	0	21ur-13428	F33H1.8	piRNA_gene
WBGene00167950	0	NA	NA	NA	NA	NA	0	0	0	0	0	0	21ur-11180	Y67A10A.208	piRNA_gene
WBGene00167951	0	NA	NA	NA	NA	NA	0	0	0	0	0	0	21ur-14262	Y105C5B.832	piRNA_gene
WBGene00167952	0	NA	NA	NA	NA	NA	0	0	0	0	0	0	21ur-5803	C49A9.24	piRNA_gene
WBGene00167953	0	NA	NA	NA	NA	NA	0	0	0	0	0	0	21ur-12626	Y105C5B.833	piRNA_gene
WBGene00167954	0	NA	NA	NA	NA	NA	0	0	0	0	0	0	21ur-11689	Y57G11A.132	piRNA_gene
WBGene00167955	0	NA	NA	NA	NA	NA	0	0	0	0	0	0	21ur-15661	Y116A8C.282	piRNA_gene
WBGene00167956	0	NA	NA	NA	NA	NA	0	0	0	0	0	0	21ur-15574	Y67A10A.209	piRNA_gene
WBGene00167957	0	NA	NA	NA	NA	NA	0	0	0	0	0	0	21ur-12237	T01B11.9	piRNA_gene
WBGene00167958	0	NA	NA	NA	NA	NA	0	0	0	0	0	0	21ur-14387	Y41E3.299	piRNA_gene
WBGene00167959	0	NA	NA	NA	NA	NA	0	0	0	0	0	0	21ur-14784	Y105C5A.719	piRNA_gene
WBGene00167960	0	NA	NA	NA	NA	NA	0	0	0	0	0	0	21ur-14456	Y37A1B.206	piRNA_gene
WBGene00167961	0	NA	NA	NA	NA	NA	0	0	0	0	0	0	21ur-6305	Y57G11C.687	piRNA_gene
WBGene00167962	0	NA	NA	NA	NA	NA	0	0	0	0	0	0	21ur-15530	C11D2.60	piRNA_gene
WBGene00167963	0	NA	NA	NA	NA	NA	0	0	0	0	0	0	21ur-8176	R05A10.78	piRNA_gene
WBGene00167964	0	NA	NA	NA	NA	NA	0	0	0	0	0	0	21ur-15358	C08F11.76	piRNA_gene
WBGene00167965	0	NA	NA	NA	NA	NA	0	0	0	0	0	0	21ur-13729	C35D6.79	piRNA_gene
WBGene00167966	0	NA	NA	NA	NA	NA	0	0	0	0	0	0	21ur-8207	C39H7.36	piRNA_gene
WBGene00167967	0	NA	NA	NA	NA	NA	0	0	0	0	0	0	21ur-6702	B0513.60	piRNA_gene
WBGene00167968	0	NA	NA	NA	NA	NA	0	0	0	0	0	0	21ur-6052	Y64G10A.217	piRNA_gene
WBGene00167969	0	NA	NA	NA	NA	NA	0	0	0	0	0	0	21ur-9358	Y73B6BL.132	piRNA_gene
WBGene00167970	0	NA	NA	NA	NA	NA	0	0	0	0	0	0	21ur-13008	Y9C9A.66	piRNA_gene
WBGene00167971	0	NA	NA	NA	NA	NA	0	0	0	0	0	0	21ur-11859	Y17G9A.45	piRNA_gene
WBGene00167972	0	NA	NA	NA	NA	NA	0	0	0	0	0	0	21ur-6039	Y73F8A.691	piRNA_gene
WBGene00167973	0	NA	NA	NA	NA	NA	0	0	0	0	0	0	21ur-9189	Y43B11AL.4	piRNA_gene
WBGene00167974	0	NA	NA	NA	NA	NA	0	0	0	0	0	0	21ur-6842	Y105C5A.720	piRNA_gene
WBGene00167975	0	NA	NA	NA	NA	NA	0	0	0	0	0	0	21ur-6049	Y105C5B.834	piRNA_gene
WBGene00167976	0	NA	NA	NA	NA	NA	0	0	0	0	0	0	21ur-11581	Y105C5A.721	piRNA_gene
WBGene00167977	0	NA	NA	NA	NA	NA	0	0	0	0	0	0	21ur-6435	Y57G11C.688	piRNA_gene
WBGene00167978	0	NA	NA	NA	NA	NA	0	0	0	0	0	0	21ur-7318	C31H1.47	piRNA_gene
WBGene00167979	0	NA	NA	NA	NA	NA	0	0	0	0	0	0	21ur-12336	Y57G11C.689	piRNA_gene
WBGene00167980	0	NA	NA	NA	NA	NA	0	0	0	0	0	0	21ur-6670	Y43D4A.99	piRNA_gene
WBGene00167981	0	NA	NA	NA	NA	NA	0	0	0	0	0	0	21ur-14424	H12I19.71	piRNA_gene
WBGene00167982	0	NA	NA	NA	NA	NA	0	0	0	0	0	0	21ur-15699	Y105C5B.835	piRNA_gene
WBGene00167983	0	NA	NA	NA	NA	NA	0	0	0	0	0	0	21ur-10737	Y51H4A.564	piRNA_gene
WBGene00167984	0	NA	NA	NA	NA	NA	0	0	0	0	0	0	21ur-10502	Y105C5B.836	piRNA_gene
WBGene00167985	0	NA	NA	NA	NA	NA	0	0	0	0	0	0	21ur-10126	C08F11.77	piRNA_gene
WBGene00167986	0	NA	NA	NA	NA	NA	0	0	0	0	0	0	21ur-5955	Y116A8C.283	piRNA_gene
WBGene00167987	0	NA	NA	NA	NA	NA	0	0	0	0	0	0	21ur-6451	Y105C5B.837	piRNA_gene
WBGene00167988	0	NA	NA	NA	NA	NA	0	0	0	0	0	0	21ur-14716	F36H12.44	piRNA_gene
WBGene00167989	0	NA	NA	NA	NA	NA	0	0	0	0	0	0	21ur-14032	Y73F8A.692	piRNA_gene
WBGene00167990	0	NA	NA	NA	NA	NA	0	0	0	0	0	0	21ur-10662	C09B9.46	piRNA_gene
WBGene00167991	0	NA	NA	NA	NA	NA	0	0	0	0	0	0	21ur-5921	F55B11.79	piRNA_gene
WBGene00167992	0	NA	NA	NA	NA	NA	0	0	0	0	0	0	21ur-6035	Y116A8C.284	piRNA_gene
WBGene00167993	0	NA	NA	NA	NA	NA	0	0	0	0	0	0	21ur-7549	Y57G11C.690	piRNA_gene
WBGene00167994	0	NA	NA	NA	NA	NA	0	0	0	0	0	0	21ur-14917	Y105C5B.838	piRNA_gene
WBGene00167995	0	NA	NA	NA	NA	NA	0	0	0	0	0	0	21ur-8514	Y57G11C.691	piRNA_gene
WBGene00167996	0	NA	NA	NA	NA	NA	0	0	0	0	0	0	21ur-9527	Y67A10A.210	piRNA_gene
WBGene00167997	0	NA	NA	NA	NA	NA	0	0	0	0	0	0	21ur-12533	Y57G11A.133	piRNA_gene
WBGene00167998	0	NA	NA	NA	NA	NA	0	0	0	0	0	0	21ur-10410	Y57G11C.692	piRNA_gene
WBGene00167999	0	NA	NA	NA	NA	NA	0	0	0	0	0	0	21ur-10035	Y105C5A.722	piRNA_gene
WBGene00168000	0	NA	NA	NA	NA	NA	0	0	0	0	0	0	21ur-10198	Y105C5B.839	piRNA_gene
WBGene00168001	0	NA	NA	NA	NA	NA	0	0	0	0	0	0	21ur-8420	Y51H4A.565	piRNA_gene
WBGene00168002	0	NA	NA	NA	NA	NA	0	0	0	0	0	0	21ur-8091	Y41E3.300	piRNA_gene
WBGene00168003	0	NA	NA	NA	NA	NA	0	0	0	0	0	0	21ur-6247	H08M01.73	piRNA_gene
WBGene00168004	0	NA	NA	NA	NA	NA	0	0	0	0	0	0	21ur-7864	Y4C6B.54	piRNA_gene
WBGene00168005	0	NA	NA	NA	NA	NA	0	0	0	0	0	0	21ur-14937	Y40H7A.203	piRNA_gene
WBGene00168006	0	NA	NA	NA	NA	NA	0	0	0	0	0	0	21ur-13849	Y105C5B.840	piRNA_gene
WBGene00168007	0	NA	NA	NA	NA	NA	0	0	0	0	0	0	21ur-5474	Y116A8C.285	piRNA_gene
WBGene00168008	0	NA	NA	NA	NA	NA	0	0	0	0	0	0	21ur-12791	LLC1.59	piRNA_gene
WBGene00168009	0	NA	NA	NA	NA	NA	0	0	0	0	0	0	21ur-10952	F55B11.80	piRNA_gene
WBGene00168010	0	NA	NA	NA	NA	NA	0	0	0	0	0	0	21ur-13228	F02H6.48	piRNA_gene
WBGene00168011	0	NA	NA	NA	NA	NA	0	0	0	0	0	0	21ur-12810	Y57G11C.693	piRNA_gene
WBGene00168012	0	NA	NA	NA	NA	NA	0	0	0	0	0	0	21ur-11079	F41E6.16	piRNA_gene
WBGene00168013	0	NA	NA	NA	NA	NA	0	0	0	0	0	0	21ur-6883	Y73B6BL.133	piRNA_gene
WBGene00168014	0	NA	NA	NA	NA	NA	0	0	0	0	0	0	21ur-14563	Y105C5A.723	piRNA_gene
WBGene00168015	0	NA	NA	NA	NA	NA	0	0	0	0	0	0	21ur-13842	Y105C5A.724	piRNA_gene
WBGene00168016	0	NA	NA	NA	NA	NA	0	0	0	0	0	0	21ur-5688	T08B6.35	piRNA_gene
WBGene00168017	0	NA	NA	NA	NA	NA	0	0	0	0	0	0	21ur-13099	Y105C5A.725	piRNA_gene
WBGene00168018	0	NA	NA	NA	NA	NA	0	0	0	0	0	0	21ur-12944	Y105C5A.726	piRNA_gene
WBGene00168019	0	NA	NA	NA	NA	NA	0	0	0	0	0	0	21ur-11682	C06E4.11	piRNA_gene
WBGene00168020	0	NA	NA	NA	NA	NA	0	0	0	0	0	0	21ur-9646	Y17G9A.46	piRNA_gene
WBGene00168021	0	NA	NA	NA	NA	NA	0	0	0	0	0	0	21ur-6682	Y105C5B.841	piRNA_gene
WBGene00168022	0	NA	NA	NA	NA	NA	0	0	0	0	0	0	21ur-13054	W01C9.7	piRNA_gene
WBGene00168023	0	NA	NA	NA	NA	NA	0	0	0	0	0	0	21ur-6023	Y41E3.301	piRNA_gene
WBGene00168024	0	NA	NA	NA	NA	NA	0	0	0	0	0	0	21ur-13564	Y57G11C.694	piRNA_gene
WBGene00168025	0	NA	NA	NA	NA	NA	0	0	0	0	0	0	21ur-15421	Y64G10A.218	piRNA_gene
WBGene00168026	0	NA	NA	NA	NA	NA	0	0	0	0	0	0	21ur-11525	T27E7.49	piRNA_gene
WBGene00168027	0	NA	NA	NA	NA	NA	0	0	0	0	0	0	21ur-9062	Y73F8A.693	piRNA_gene
WBGene00168028	0	NA	NA	NA	NA	NA	0	0	0	0	0	0	21ur-12294	Y73F8A.694	piRNA_gene
WBGene00168029	0	NA	NA	NA	NA	NA	0	0	0	0	0	0	21ur-10723	Y57G11C.695	piRNA_gene
WBGene00168030	0	NA	NA	NA	NA	NA	0	0	0	0	0	0	21ur-7109	Y57G11C.696	piRNA_gene
WBGene00168031	0	NA	NA	NA	NA	NA	0	0	0	0	0	0	21ur-8743	Y57G11C.697	piRNA_gene
WBGene00168032	0	NA	NA	NA	NA	NA	0	0	0	0	0	0	21ur-14749	Y51H4A.566	piRNA_gene
WBGene00168033	0	NA	NA	NA	NA	NA	0	0	0	0	0	0	21ur-6816	ZK616.38	piRNA_gene
WBGene00168034	0	NA	NA	NA	NA	NA	0	0	0	0	0	0	21ur-8985	Y105C5B.842	piRNA_gene
WBGene00168035	0	NA	NA	NA	NA	NA	0	0	0	0	0	0	21ur-9115	Y57G11C.698	piRNA_gene
WBGene00168036	0	NA	NA	NA	NA	NA	0	0	0	0	0	0	21ur-10792	R11E3.11	piRNA_gene
WBGene00168037	0	NA	NA	NA	NA	NA	0	0	0	0	0	0	21ur-14364	Y64G10A.219	piRNA_gene
WBGene00168038	0	NA	NA	NA	NA	NA	0	0	0	0	0	0	21ur-12065	Y37A1A.98	piRNA_gene
WBGene00168039	0	NA	NA	NA	NA	NA	0	0	0	0	0	0	21ur-12309	Y105C5B.843	piRNA_gene
WBGene00168040	0	NA	NA	NA	NA	NA	0	0	0	0	0	0	21ur-15416	Y116A8B.47	piRNA_gene
WBGene00168041	0	NA	NA	NA	NA	NA	0	0	0	0	0	0	21ur-13209	Y40H7A.204	piRNA_gene
WBGene00168042	0	NA	NA	NA	NA	NA	0	0	0	0	0	0	21ur-13082	Y17G9A.47	piRNA_gene
WBGene00168043	0	NA	NA	NA	NA	NA	0	0	0	0	0	0	21ur-5631	M199.85	piRNA_gene
WBGene00168044	0	NA	NA	NA	NA	NA	0	0	0	0	0	0	21ur-13924	Y105C5B.844	piRNA_gene
WBGene00168045	0	NA	NA	NA	NA	NA	0	0	0	0	0	0	21ur-9192	F13G11.80	piRNA_gene
WBGene00168046	0	NA	NA	NA	NA	NA	0	0	0	0	0	0	21ur-6791	Y51H4A.567	piRNA_gene
WBGene00168047	0	NA	NA	NA	NA	NA	0	0	0	0	0	0	21ur-14443	K08B4.18	piRNA_gene
WBGene00168048	0	NA	NA	NA	NA	NA	0	0	0	0	0	0	21ur-14321	Y105C5A.727	piRNA_gene
WBGene00168049	0	NA	NA	NA	NA	NA	0	0	0	0	0	0	21ur-8422	F41H10.18	piRNA_gene
WBGene00168050	0	NA	NA	NA	NA	NA	0	0	0	0	0	0	21ur-15219	Y105C5A.728	piRNA_gene
WBGene00168051	0	NA	NA	NA	NA	NA	0	0	0	0	0	0	21ur-12409	Y105C5B.845	piRNA_gene
WBGene00168052	0	NA	NA	NA	NA	NA	0	0	0	0	0	0	21ur-6262	Y116A8B.48	piRNA_gene
WBGene00168053	0	NA	NA	NA	NA	NA	0	0	0	0	0	0	21ur-6096	H12I19.72	piRNA_gene
WBGene00168054	0	NA	NA	NA	NA	NA	0	0	0	0	0	0	21ur-9972	R05A10.79	piRNA_gene
WBGene00168055	0	NA	NA	NA	NA	NA	0	0	0	0	0	0	21ur-8622	Y67A10A.211	piRNA_gene
WBGene00168056	0	NA	NA	NA	NA	NA	0	0	0	0	0	0	21ur-15409	F02H6.49	piRNA_gene
WBGene00168057	0	NA	NA	NA	NA	NA	0	0	0	0	0	0	21ur-13479	Y51H4A.568	piRNA_gene
WBGene00168058	0	NA	NA	NA	NA	NA	0	0	0	0	0	0	21ur-12312	Y105C5B.846	piRNA_gene
WBGene00168059	0	NA	NA	NA	NA	NA	0	0	0	0	0	0	21ur-10492	F15D4.10	piRNA_gene
WBGene00168060	0	NA	NA	NA	NA	NA	0	0	0	0	0	0	21ur-5835	Y41E3.302	piRNA_gene
WBGene00168061	0	NA	NA	NA	NA	NA	0	0	0	0	0	0	21ur-5810	Y51H4A.569	piRNA_gene
WBGene00168062	0	NA	NA	NA	NA	NA	0	0	0	0	0	0	21ur-6491	C46G7.59	piRNA_gene
WBGene00168063	0	NA	NA	NA	NA	NA	0	0	0	0	0	0	21ur-13170	Y73F8A.695	piRNA_gene
WBGene00168064	0	NA	NA	NA	NA	NA	0	0	0	0	0	0	21ur-11187	Y67A10A.212	piRNA_gene
WBGene00168065	0	NA	NA	NA	NA	NA	0	0	0	0	0	0	21ur-10215	K08B4.19	piRNA_gene
WBGene00168066	0	NA	NA	NA	NA	NA	0	0	0	0	0	0	21ur-6237	Y105C5A.729	piRNA_gene
WBGene00168067	0	NA	NA	NA	NA	NA	0	0	0	0	0	0	21ur-13664	Y67D11A.1	piRNA_gene
WBGene00168068	0	NA	NA	NA	NA	NA	0	0	0	0	0	0	21ur-9599	F41H10.19	piRNA_gene
WBGene00168069	0	NA	NA	NA	NA	NA	0	0	0	0	0	0	21ur-14185	Y105C5A.730	piRNA_gene
WBGene00168070	0	NA	NA	NA	NA	NA	0	0	0	0	0	0	21ur-5638	Y40H7A.205	piRNA_gene
WBGene00168071	0	NA	NA	NA	NA	NA	0	0	0	0	0	0	21ur-14119	H08M01.74	piRNA_gene
WBGene00168072	0	NA	NA	NA	NA	NA	0	0	0	0	0	0	21ur-12580	Y105C5A.731	piRNA_gene
WBGene00168073	0	NA	NA	NA	NA	NA	0	0	0	0	0	0	21ur-10067	Y105C5A.732	piRNA_gene
WBGene00168074	0	NA	NA	NA	NA	NA	0	0	0	0	0	0	21ur-10832	F13G11.81	piRNA_gene
WBGene00168075	0	NA	NA	NA	NA	NA	0	0	0	0	0	0	21ur-15537	Y57G11C.699	piRNA_gene
WBGene00168076	0	NA	NA	NA	NA	NA	0	0	0	0	0	0	21ur-14600	C35D6.80	piRNA_gene
WBGene00168077	0	NA	NA	NA	NA	NA	0	0	0	0	0	0	21ur-9825	VY10G11R.41	piRNA_gene
WBGene00168078	0	NA	NA	NA	NA	NA	0	0	0	0	0	0	21ur-15239	Y51H4A.570	piRNA_gene
WBGene00168079	0	NA	NA	NA	NA	NA	0	0	0	0	0	0	21ur-12737	Y64G10A.220	piRNA_gene
WBGene00168080	0	NA	NA	NA	NA	NA	0	0	0	0	0	0	21ur-15249	Y40H7A.206	piRNA_gene
WBGene00168081	0	NA	NA	NA	NA	NA	0	0	0	0	0	0	21ur-13320	C15A11.9	piRNA_gene
WBGene00168082	0	NA	NA	NA	NA	NA	0	0	0	0	0	0	21ur-7876	Y57G11A.134	piRNA_gene
WBGene00168083	0	NA	NA	NA	NA	NA	0	0	0	0	0	0	21ur-10053	Y57G11A.135	piRNA_gene
WBGene00168084	0	NA	NA	NA	NA	NA	0	0	0	0	0	0	21ur-7483	Y105C5A.733	piRNA_gene
WBGene00168085	0	NA	NA	NA	NA	NA	0	0	0	0	0	0	21ur-15581	Y65A5A.18	piRNA_gene
WBGene00168086	0	NA	NA	NA	NA	NA	0	0	0	0	0	0	21ur-15609	Y43D4A.100	piRNA_gene
WBGene00168087	0	NA	NA	NA	NA	NA	0	0	0	0	0	0	21ur-5940	Y105C5A.734	piRNA_gene
WBGene00168088	0	NA	NA	NA	NA	NA	0	0	0	0	0	0	21ur-8128	W03F8.45	piRNA_gene
WBGene00168089	0	NA	NA	NA	NA	NA	0	0	0	0	0	0	21ur-5767	F13G11.82	piRNA_gene
WBGene00168090	0	NA	NA	NA	NA	NA	0	0	0	0	0	0	21ur-9535	Y105C5B.847	piRNA_gene
WBGene00168091	0	NA	NA	NA	NA	NA	0	0	0	0	0	0	21ur-11926	Y73F8A.696	piRNA_gene
WBGene00168092	0	NA	NA	NA	NA	NA	0	0	0	0	0	0	21ur-8837	F26D12.51	piRNA_gene
WBGene00168093	0	NA	NA	NA	NA	NA	0	0	0	0	0	0	21ur-14777	D2024.12	piRNA_gene
WBGene00168094	0	NA	NA	NA	NA	NA	0	0	0	0	0	0	21ur-12440	C39H7.37	piRNA_gene
WBGene00168095	0	NA	NA	NA	NA	NA	0	0	0	0	0	0	21ur-5607	F13G11.83	piRNA_gene
WBGene00168096	0	NA	NA	NA	NA	NA	0	0	0	0	0	0	21ur-9215	Y105C5B.848	piRNA_gene
WBGene00168097	0	NA	NA	NA	NA	NA	0	0	0	0	0	0	21ur-14307	Y57G11C.700	piRNA_gene
WBGene00168098	0	NA	NA	NA	NA	NA	0	0	0	0	0	0	21ur-7652	Y17G9A.48	piRNA_gene
WBGene00168099	0	NA	NA	NA	NA	NA	0	0	0	0	0	0	21ur-10095	Y116A8C.286	piRNA_gene
WBGene00168100	0	NA	NA	NA	NA	NA	0	0	0	0	0	0	21ur-6571	Y105C5A.735	piRNA_gene
WBGene00168101	0	NA	NA	NA	NA	NA	0	0	0	0	0	0	21ur-9304	W03F8.46	piRNA_gene
WBGene00168102	0	NA	NA	NA	NA	NA	0	0	0	0	0	0	21ur-6324	Y51H4A.571	piRNA_gene
WBGene00168103	0	NA	NA	NA	NA	NA	0	0	0	0	0	0	21ur-8174	Y105C5B.849	piRNA_gene
WBGene00168104	0	NA	NA	NA	NA	NA	0	0	0	0	0	0	21ur-14215	C31H1.48	piRNA_gene
WBGene00168105	0	NA	NA	NA	NA	NA	0	0	0	0	0	0	21ur-12108	F36H12.45	piRNA_gene
WBGene00168106	0	NA	NA	NA	NA	NA	0	0	0	0	0	0	21ur-15391	Y45F10D.79	piRNA_gene
WBGene00168107	0	NA	NA	NA	NA	NA	0	0	0	0	0	0	21ur-6469	Y7A9D.42	piRNA_gene
WBGene00168108	0	NA	NA	NA	NA	NA	0	0	0	0	0	0	21ur-12600	Y53F4B.49	piRNA_gene
WBGene00168109	0	NA	NA	NA	NA	NA	0	0	0	0	0	0	21ur-15230	H08M01.75	piRNA_gene
WBGene00168110	0	NA	NA	NA	NA	NA	0	0	0	0	0	0	21ur-9341	Y57G11C.701	piRNA_gene
WBGene00168111	0	NA	NA	NA	NA	NA	0	0	0	0	0	0	21ur-7713	Y105C5B.850	piRNA_gene
WBGene00168112	0	NA	NA	NA	NA	NA	0	0	0	0	0	0	21ur-13366	F55B11.81	piRNA_gene
WBGene00168113	0	NA	NA	NA	NA	NA	0	0	0	0	0	0	21ur-7069	R05A10.80	piRNA_gene
WBGene00168114	0	NA	NA	NA	NA	NA	0	0	0	0	0	0	21ur-14656	Y57G11C.702	piRNA_gene
WBGene00168115	0	NA	NA	NA	NA	NA	0	0	0	0	0	0	21ur-11664	C39H7.38	piRNA_gene
WBGene00168116	0	NA	NA	NA	NA	NA	0	0	0	0	0	0	21ur-9868	F55B11.82	piRNA_gene
WBGene00168117	0	NA	NA	NA	NA	NA	0	0	0	0	0	0	21ur-5815	T23G4.79	piRNA_gene
WBGene00168118	0	NA	NA	NA	NA	NA	0	0	0	0	0	0	21ur-13734	Y73F8A.697	piRNA_gene
WBGene00168119	0	NA	NA	NA	NA	NA	0	0	0	0	0	0	21ur-13197	Y105C5A.736	piRNA_gene
WBGene00168120	0	NA	NA	NA	NA	NA	0	0	0	0	0	0	21ur-11825	C31H1.49	piRNA_gene
WBGene00168121	0	NA	NA	NA	NA	NA	0	0	0	0	0	0	21ur-9953	C45E5.27	piRNA_gene
WBGene00168122	0	NA	NA	NA	NA	NA	0	0	0	0	0	0	21ur-11248	Y57G11C.703	piRNA_gene
WBGene00168123	0	NA	NA	NA	NA	NA	0	0	0	0	0	0	21ur-10783	Y73B6BL.134	piRNA_gene
WBGene00168124	0	NA	NA	NA	NA	NA	0	0	0	0	0	0	21ur-13412	Y105C5B.851	piRNA_gene
WBGene00168125	0	NA	NA	NA	NA	NA	0	0	0	0	0	0	21ur-13213	Y54E2A.14	piRNA_gene
WBGene00168126	0	NA	NA	NA	NA	NA	0	0	0	0	0	0	21ur-14179	Y73F8A.698	piRNA_gene
WBGene00168127	0	NA	NA	NA	NA	NA	0	0	0	0	0	0	21ur-8830	C31H1.50	piRNA_gene
WBGene00168128	0	NA	NA	NA	NA	NA	0	0	0	0	0	0	21ur-15426	Y45F10D.80	piRNA_gene
WBGene00168129	0	NA	NA	NA	NA	NA	0	0	0	0	0	0	21ur-13234	Y57G11B.150	piRNA_gene
WBGene00168130	0	NA	NA	NA	NA	NA	0	0	0	0	0	0	21ur-12348	F36G3.4	piRNA_gene
WBGene00168131	0	NA	NA	NA	NA	NA	0	0	0	0	0	0	21ur-6146	Y105C5A.737	piRNA_gene
WBGene00168132	0	NA	NA	NA	NA	NA	0	0	0	0	0	0	21ur-14884	Y51H4A.572	piRNA_gene
WBGene00168133	0	NA	NA	NA	NA	NA	0	0	0	0	0	0	21ur-5980	Y73F8A.699	piRNA_gene
WBGene00168134	0	NA	NA	NA	NA	NA	0	0	0	0	0	0	21ur-12850	Y73F8A.700	piRNA_gene
WBGene00168135	0	NA	NA	NA	NA	NA	0	0	0	0	0	0	21ur-15256	Y105C5B.852	piRNA_gene
WBGene00168136	0	NA	NA	NA	NA	NA	0	0	0	0	0	0	21ur-13717	Y105C5A.738	piRNA_gene
WBGene00168137	0	NA	NA	NA	NA	NA	0	0	0	0	0	0	21ur-7288	Y73F8A.701	piRNA_gene
WBGene00168138	0	NA	NA	NA	NA	NA	0	0	0	0	0	0	21ur-13628	Y105C5A.739	piRNA_gene
WBGene00168139	0	NA	NA	NA	NA	NA	0	0	0	0	0	0	21ur-12746	H12I19.73	piRNA_gene
WBGene00168140	0	NA	NA	NA	NA	NA	0	0	0	0	0	0	21ur-5509	F55B11.83	piRNA_gene
WBGene00168141	0	NA	NA	NA	NA	NA	0	0	0	0	0	0	21ur-8791	C47A4.95	piRNA_gene
WBGene00168142	0	NA	NA	NA	NA	NA	0	0	0	0	0	0	21ur-14458	Y105C5B.853	piRNA_gene
WBGene00168143	0	NA	NA	NA	NA	NA	0	0	0	0	0	0	21ur-14252	T13A10.26	piRNA_gene
WBGene00168144	0	NA	NA	NA	NA	NA	0	0	0	0	0	0	21ur-10807	C31H1.51	piRNA_gene
WBGene00168145	0	NA	NA	NA	NA	NA	0	0	0	0	0	0	21ur-10485	Y37A1B.207	piRNA_gene
WBGene00168146	0	NA	NA	NA	NA	NA	0	0	0	0	0	0	21ur-15178	AC7.34	piRNA_gene
WBGene00168147	0	NA	NA	NA	NA	NA	0	0	0	0	0	0	21ur-12772	C31H1.52	piRNA_gene
WBGene00168148	0	NA	NA	NA	NA	NA	0	0	0	0	0	0	21ur-11714	C27H2.73	piRNA_gene
WBGene00168149	0	NA	NA	NA	NA	NA	0	0	0	0	0	0	21ur-9125	Y51H4A.573	piRNA_gene
WBGene00168150	0	NA	NA	NA	NA	NA	0	0	0	0	0	0	21ur-15289	H16O14.33	piRNA_gene
WBGene00168151	0	NA	NA	NA	NA	NA	0	0	0	0	0	0	21ur-8952	Y73F8A.702	piRNA_gene
WBGene00168152	0	NA	NA	NA	NA	NA	0	0	0	0	0	0	21ur-14627	Y73F8A.703	piRNA_gene
WBGene00168153	0	NA	NA	NA	NA	NA	0	0	0	0	0	0	21ur-10362	E03H12.16	piRNA_gene
WBGene00168154	0	NA	NA	NA	NA	NA	0	0	0	0	0	0	21ur-5745	C06E7.59	piRNA_gene
WBGene00168155	0	NA	NA	NA	NA	NA	0	0	0	0	0	0	21ur-11431	K08B4.20	piRNA_gene
WBGene00168156	0	NA	NA	NA	NA	NA	0	0	0	0	0	0	21ur-11703	F13G11.84	piRNA_gene
WBGene00168157	0	NA	NA	NA	NA	NA	0	0	0	0	0	0	21ur-13114	Y37A1B.208	piRNA_gene
WBGene00168158	0	NA	NA	NA	NA	NA	0	0	0	0	0	0	21ur-10959	B0273.59	piRNA_gene
WBGene00168159	0	NA	NA	NA	NA	NA	0	0	0	0	0	0	21ur-11296	Y73B6BL.135	piRNA_gene
WBGene00168160	0	NA	NA	NA	NA	NA	0	0	0	0	0	0	21ur-9753	H32C10.40	piRNA_gene
WBGene00168161	0	NA	NA	NA	NA	NA	0	0	0	0	0	0	21ur-10913	Y105C5B.854	piRNA_gene
WBGene00168162	0	NA	NA	NA	NA	NA	0	0	0	0	0	0	21ur-11912	Y116A8C.287	piRNA_gene
WBGene00168163	0	NA	NA	NA	NA	NA	0	0	0	0	0	0	21ur-9159	C31H1.53	piRNA_gene
WBGene00168164	0	NA	NA	NA	NA	NA	0	0	0	0	0	0	21ur-6996	VY10G11R.42	piRNA_gene
WBGene00168165	0	NA	NA	NA	NA	NA	0	0	0	0	0	0	21ur-13675	F15G10.3	piRNA_gene
WBGene00168166	0	NA	NA	NA	NA	NA	0	0	0	0	0	0	21ur-9518	C46G7.60	piRNA_gene
WBGene00168167	0	NA	NA	NA	NA	NA	0	0	0	0	0	0	21ur-14915	C04F2.6	piRNA_gene
WBGene00168168	0	NA	NA	NA	NA	NA	0	0	0	0	0	0	21ur-6476	C52D10.83	piRNA_gene
WBGene00168169	0	NA	NA	NA	NA	NA	0	0	0	0	0	0	21ur-10509	Y73F8A.704	piRNA_gene
WBGene00168170	0	NA	NA	NA	NA	NA	0	0	0	0	0	0	21ur-7412	Y105C5A.740	piRNA_gene
WBGene00168171	0	NA	NA	NA	NA	NA	0	0	0	0	0	0	21ur-10672	Y41E3.303	piRNA_gene
WBGene00168172	0	NA	NA	NA	NA	NA	0	0	0	0	0	0	21ur-7866	Y51H4A.574	piRNA_gene
WBGene00168173	0	NA	NA	NA	NA	NA	0	0	0	0	0	0	21ur-13655	Y57G11C.704	piRNA_gene
WBGene00168174	0	NA	NA	NA	NA	NA	0	0	0	0	0	0	21ur-10511	F56F12.24	piRNA_gene
WBGene00168175	0	NA	NA	NA	NA	NA	0	0	0	0	0	0	21ur-11237	M03D4.42	piRNA_gene
WBGene00168176	0	NA	NA	NA	NA	NA	0	0	0	0	0	0	21ur-9168	Y105C5B.855	piRNA_gene
WBGene00168177	0	NA	NA	NA	NA	NA	0	0	0	0	0	0	21ur-10908	AC7.35	piRNA_gene
WBGene00168178	0	NA	NA	NA	NA	NA	0	0	0	0	0	0	21ur-12846	F52D4.14	piRNA_gene
WBGene00168179	0	NA	NA	NA	NA	NA	0	0	0	0	0	0	21ur-11395	F13G11.85	piRNA_gene
WBGene00168180	0	NA	NA	NA	NA	NA	0	0	0	0	0	0	21ur-11837	Y57G11C.705	piRNA_gene
WBGene00168181	0	NA	NA	NA	NA	NA	0	0	0	0	0	0	21ur-6968	Y7A9C.19	piRNA_gene
WBGene00168182	0	NA	NA	NA	NA	NA	0	0	0	0	0	0	21ur-13804	C34G6.8	piRNA_gene
WBGene00168183	0	NA	NA	NA	NA	NA	0	0	0	0	0	0	21ur-8585	T23G4.80	piRNA_gene
WBGene00168184	0	NA	NA	NA	NA	NA	0	0	0	0	0	0	21ur-15111	Y105C5A.741	piRNA_gene
WBGene00168185	0	NA	NA	NA	NA	NA	0	0	0	0	0	0	21ur-6545	Y105C5A.742	piRNA_gene
WBGene00168186	0	NA	NA	NA	NA	NA	0	0	0	0	0	0	21ur-14635	Y73B6BL.136	piRNA_gene
WBGene00168187	0	NA	NA	NA	NA	NA	0	0	0	0	0	0	21ur-13357	T23G4.81	piRNA_gene
WBGene00168188	0	NA	NA	NA	NA	NA	0	0	0	0	0	0	21ur-5987	Y116A8A.84	piRNA_gene
WBGene00168189	0	NA	NA	NA	NA	NA	0	0	0	0	0	0	21ur-5969	C08F11.78	piRNA_gene
WBGene00168190	0	NA	NA	NA	NA	NA	0	0	0	0	0	0	21ur-12904	C01G5.14	piRNA_gene
WBGene00168191	0	NA	NA	NA	NA	NA	0	0	0	0	0	0	21ur-9746	T06A10.66	piRNA_gene
WBGene00168192	0	NA	NA	NA	NA	NA	0	0	0	0	0	0	21ur-7354	Y105C5B.856	piRNA_gene
WBGene00168193	0	NA	NA	NA	NA	NA	0	0	0	0	0	0	21ur-7547	Y7A9A.46	piRNA_gene
WBGene00168194	0	NA	NA	NA	NA	NA	0	0	0	0	0	0	21ur-15092	Y73F8A.705	piRNA_gene
WBGene00168195	0	NA	NA	NA	NA	NA	0	0	0	0	0	0	21ur-7401	Y57G11C.706	piRNA_gene
WBGene00168196	0	NA	NA	NA	NA	NA	0	0	0	0	0	0	21ur-9396	Y64G10A.221	piRNA_gene
WBGene00168197	0	NA	NA	NA	NA	NA	0	0	0	0	0	0	21ur-14675	C27H2.74	piRNA_gene
WBGene00168198	0	NA	NA	NA	NA	NA	0	0	0	0	0	0	21ur-12942	Y57G11C.707	piRNA_gene
WBGene00168199	0	NA	NA	NA	NA	NA	0	0	0	0	0	0	21ur-14360	F55G11.11	piRNA_gene
WBGene00168200	0	NA	NA	NA	NA	NA	0	0	0	0	0	0	21ur-6822	Y105C5B.857	piRNA_gene
WBGene00168201	0	NA	NA	NA	NA	NA	0	0	0	0	0	0	21ur-11394	B0273.60	piRNA_gene
WBGene00168202	0	NA	NA	NA	NA	NA	0	0	0	0	0	0	21ur-12367	F54H5.6	piRNA_gene
WBGene00168203	0	NA	NA	NA	NA	NA	0	0	0	0	0	0	21ur-10713	Y105C5B.858	piRNA_gene
WBGene00168204	0	NA	NA	NA	NA	NA	0	0	0	0	0	0	21ur-8042	Y45F10B.38	piRNA_gene
WBGene00168205	0	NA	NA	NA	NA	NA	0	0	0	0	0	0	21ur-8946	Y41E3.304	piRNA_gene
WBGene00168206	0	NA	NA	NA	NA	NA	0	0	0	0	0	0	21ur-12679	Y4C6A.34	piRNA_gene
WBGene00168207	0	NA	NA	NA	NA	NA	0	0	0	0	0	0	21ur-5623	Y73B6BL.137	piRNA_gene
WBGene00168208	0	NA	NA	NA	NA	NA	0	0	0	0	0	0	21ur-11850	Y105C5B.859	piRNA_gene
WBGene00168209	0	NA	NA	NA	NA	NA	0	0	0	0	0	0	21ur-13021	Y105C5A.743	piRNA_gene
WBGene00168210	0	NA	NA	NA	NA	NA	0	0	0	0	0	0	21ur-10945	H32C10.41	piRNA_gene
WBGene00168211	0	NA	NA	NA	NA	NA	0	0	0	0	0	0	21ur-8629	Y116A8C.288	piRNA_gene
WBGene00168212	0	NA	NA	NA	NA	NA	0	0	0	0	0	0	21ur-15240	Y73B6BL.138	piRNA_gene
WBGene00168213	0	NA	NA	NA	NA	NA	0	0	0	0	0	0	21ur-8656	W03F8.47	piRNA_gene
WBGene00168214	0	NA	NA	NA	NA	NA	0	0	0	0	0	0	21ur-14714	VY10G11R.43	piRNA_gene
WBGene00168215	0	NA	NA	NA	NA	NA	0	0	0	0	0	0	21ur-8983	F55B11.84	piRNA_gene
WBGene00168216	0	NA	NA	NA	NA	NA	0	0	0	0	0	0	21ur-9663	Y73F8A.706	piRNA_gene
WBGene00168217	0	NA	NA	NA	NA	NA	0	0	0	0	0	0	21ur-15037	Y17G9A.49	piRNA_gene
WBGene00168218	0	NA	NA	NA	NA	NA	0	0	0	0	0	0	21ur-10368	Y4C6A.35	piRNA_gene
WBGene00168219	0	NA	NA	NA	NA	NA	0	0	0	0	0	0	21ur-5999	Y51H4A.575	piRNA_gene
WBGene00168220	0	NA	NA	NA	NA	NA	0	0	0	0	0	0	21ur-7845	Y105C5A.744	piRNA_gene
WBGene00168221	0	NA	NA	NA	NA	NA	0	0	0	0	0	0	21ur-8057	Y105C5B.860	piRNA_gene
WBGene00168222	0	NA	NA	NA	NA	NA	0	0	0	0	0	0	21ur-13945	Y64G10A.222	piRNA_gene
WBGene00168223	0	NA	NA	NA	NA	NA	0	0	0	0	0	0	21ur-15280	Y40H7A.207	piRNA_gene
WBGene00168224	0	NA	NA	NA	NA	NA	0	0	0	0	0	0	21ur-13343	K05D4.10	piRNA_gene
WBGene00168225	0	NA	NA	NA	NA	NA	0	0	0	0	0	0	21ur-11797	Y73F8A.707	piRNA_gene
WBGene00168226	0	NA	NA	NA	NA	NA	0	0	0	0	0	0	21ur-11533	Y105C5B.861	piRNA_gene
WBGene00168227	0	NA	NA	NA	NA	NA	0	0	0	0	0	0	21ur-5538	F44E8.25	piRNA_gene
WBGene00168228	0	NA	NA	NA	NA	NA	0	0	0	0	0	0	21ur-14532	C05B10.7	piRNA_gene
WBGene00168229	0	NA	NA	NA	NA	NA	0	0	0	0	0	0	21ur-13382	Y116A8C.289	piRNA_gene
WBGene00168230	0	NA	NA	NA	NA	NA	0	0	0	0	0	0	21ur-12837	Y73B6BL.139	piRNA_gene
WBGene00168231	0	NA	NA	NA	NA	NA	0	0	0	0	0	0	21ur-11509	Y59E9AL.20	piRNA_gene
WBGene00168232	0	NA	NA	NA	NA	NA	0	0	0	0	0	0	21ur-9651	C08F11.79	piRNA_gene
WBGene00168233	0	NA	NA	NA	NA	NA	0	0	0	0	0	0	21ur-7120	ZK381.19	piRNA_gene
WBGene00168234	0	NA	NA	NA	NA	NA	0	0	0	0	0	0	21ur-15145	T23F6.8	piRNA_gene
WBGene00168235	0	NA	NA	NA	NA	NA	0	0	0	0	0	0	21ur-9161	Y41E3.305	piRNA_gene
WBGene00168236	0	NA	NA	NA	NA	NA	0	0	0	0	0	0	21ur-7363	C45E5.28	piRNA_gene
WBGene00168237	0	NA	NA	NA	NA	NA	0	0	0	0	0	0	21ur-6761	Y7A9A.47	piRNA_gene
WBGene00168238	0	NA	NA	NA	NA	NA	0	0	0	0	0	0	21ur-10344	H25K10.84	piRNA_gene
WBGene00168239	0	NA	NA	NA	NA	NA	0	0	0	0	0	0	21ur-9046	Y105C5B.862	piRNA_gene
WBGene00168240	0	NA	NA	NA	NA	NA	0	0	0	0	0	0	21ur-12393	Y105C5A.745	piRNA_gene
WBGene00168241	0	NA	NA	NA	NA	NA	0	0	0	0	0	0	21ur-15063	Y55F3C.12	piRNA_gene
WBGene00168242	0	NA	NA	NA	NA	NA	0	0	0	0	0	0	21ur-6447	Y67A10A.213	piRNA_gene
WBGene00168243	0	NA	NA	NA	NA	NA	0	0	0	0	0	0	21ur-15663	Y10G11A.47	piRNA_gene
WBGene00168244	0	NA	NA	NA	NA	NA	0	0	0	0	0	0	21ur-8037	Y57G11C.708	piRNA_gene
WBGene00168245	0	NA	NA	NA	NA	NA	0	0	0	0	0	0	21ur-13876	ZK896.11	piRNA_gene
WBGene00168246	0	NA	NA	NA	NA	NA	0	0	0	0	0	0	21ur-13991	Y41E3.306	piRNA_gene
WBGene00168247	0	NA	NA	NA	NA	NA	0	0	0	0	0	0	21ur-14271	W03F8.48	piRNA_gene
WBGene00168248	0	NA	NA	NA	NA	NA	0	0	0	0	0	0	21ur-5960	F55B11.85	piRNA_gene
WBGene00168249	0	NA	NA	NA	NA	NA	0	0	0	0	0	0	21ur-11161	Y51H4A.576	piRNA_gene
WBGene00168250	0	NA	NA	NA	NA	NA	0	0	0	0	0	0	21ur-14974	Y51H4A.577	piRNA_gene
WBGene00168251	0	NA	NA	NA	NA	NA	0	0	0	0	0	0	21ur-12596	Y73F8A.708	piRNA_gene
WBGene00168252	0	NA	NA	NA	NA	NA	0	0	0	0	0	0	21ur-6275	Y57G11C.709	piRNA_gene
WBGene00168253	0	NA	NA	NA	NA	NA	0	0	0	0	0	0	21ur-7767	Y51H4A.578	piRNA_gene
WBGene00168254	0	NA	NA	NA	NA	NA	0	0	0	0	0	0	21ur-6878	Y73F8A.709	piRNA_gene
WBGene00168255	0	NA	NA	NA	NA	NA	0	0	0	0	0	0	21ur-8350	Y57G11C.710	piRNA_gene
WBGene00168256	0	NA	NA	NA	NA	NA	0	0	0	0	0	0	21ur-15312	F38E11.19	piRNA_gene
WBGene00168257	0	NA	NA	NA	NA	NA	0	0	0	0	0	0	21ur-13431	Y57G11C.711	piRNA_gene
WBGene00168258	0	NA	NA	NA	NA	NA	0	0	0	0	0	0	21ur-10461	C49A9.25	piRNA_gene
WBGene00168259	0	NA	NA	NA	NA	NA	0	0	0	0	0	0	21ur-12789	Y41E3.307	piRNA_gene
WBGene00168260	0	NA	NA	NA	NA	NA	0	0	0	0	0	0	21ur-11518	Y57G11C.712	piRNA_gene
WBGene00168261	0	NA	NA	NA	NA	NA	0	0	0	0	0	0	21ur-8157	F35D6.6	piRNA_gene
WBGene00168262	0	NA	NA	NA	NA	NA	0	0	0	0	0	0	21ur-8679	Y64G10A.223	piRNA_gene
WBGene00168263	0	NA	NA	NA	NA	NA	0	0	0	0	0	0	21ur-12159	C07E3.11	piRNA_gene
WBGene00168264	0	NA	NA	NA	NA	NA	0	0	0	0	0	0	21ur-5848	Y105C5A.746	piRNA_gene
WBGene00168265	0	NA	NA	NA	NA	NA	0	0	0	0	0	0	21ur-11168	F52B11.58	piRNA_gene
WBGene00168266	0	NA	NA	NA	NA	NA	0	0	0	0	0	0	21ur-8310	Y105C5B.863	piRNA_gene
WBGene00168267	0	NA	NA	NA	NA	NA	0	0	0	0	0	0	21ur-12531	Y57G11B.151	piRNA_gene
WBGene00168268	0	NA	NA	NA	NA	NA	0	0	0	0	0	0	21ur-11080	Y40H7A.208	piRNA_gene
WBGene00168269	0	NA	NA	NA	NA	NA	0	0	0	0	0	0	21ur-7985	Y73B6BL.140	piRNA_gene
WBGene00168270	0	NA	NA	NA	NA	NA	0	0	0	0	0	0	21ur-11676	Y45F10B.39	piRNA_gene
WBGene00168271	0	NA	NA	NA	NA	NA	0	0	0	0	0	0	21ur-15226	C02B10.40	piRNA_gene
WBGene00168272	0	NA	NA	NA	NA	NA	0	0	0	0	0	0	21ur-9506	C05B10.8	piRNA_gene
WBGene00168273	0	NA	NA	NA	NA	NA	0	0	0	0	0	0	21ur-9944	Y43D4A.101	piRNA_gene
WBGene00168274	0	NA	NA	NA	NA	NA	0	0	0	0	0	0	21ur-9603	Y105C5B.864	piRNA_gene
WBGene00168275	0	NA	NA	NA	NA	NA	0	0	0	0	0	0	21ur-14663	ZK20.7	piRNA_gene
WBGene00168276	0	NA	NA	NA	NA	NA	0	0	0	0	0	0	21ur-11106	LLC1.60	piRNA_gene
WBGene00168277	0	NA	NA	NA	NA	NA	0	0	0	0	0	0	21ur-10915	C39H7.39	piRNA_gene
WBGene00168278	0	NA	NA	NA	NA	NA	0	0	0	0	0	0	21ur-9090	H04M03.41	piRNA_gene
WBGene00168279	0	NA	NA	NA	NA	NA	0	0	0	0	0	0	21ur-6360	F38C2.57	piRNA_gene
WBGene00168280	0	NA	NA	NA	NA	NA	0	0	0	0	0	0	21ur-6739	Y105C5A.747	piRNA_gene
WBGene00168281	0	NA	NA	NA	NA	NA	0	0	0	0	0	0	21ur-11823	Y45F10C.12	piRNA_gene
WBGene00168282	0	NA	NA	NA	NA	NA	0	0	0	0	0	0	21ur-5975	Y105C5B.865	piRNA_gene
WBGene00168283	0	NA	NA	NA	NA	NA	0	0	0	0	0	0	21ur-11430	Y41E3.308	piRNA_gene
WBGene00168284	0	NA	NA	NA	NA	NA	0	0	0	0	0	0	21ur-10577	F55B11.86	piRNA_gene
WBGene00168285	0	NA	NA	NA	NA	NA	0	0	0	0	0	0	21ur-7968	Y41E3.309	piRNA_gene
WBGene00168286	0	NA	NA	NA	NA	NA	0	0	0	0	0	0	21ur-11087	Y105C5B.866	piRNA_gene
WBGene00168287	0	NA	NA	NA	NA	NA	0	0	0	0	0	0	21ur-6802	Y40H7A.209	piRNA_gene
WBGene00168288	0	NA	NA	NA	NA	NA	0	0	0	0	0	0	21ur-6252	C35D6.81	piRNA_gene
WBGene00168289	0	NA	NA	NA	NA	NA	0	0	0	0	0	0	21ur-6858	Y41E3.310	piRNA_gene
WBGene00168290	0	NA	NA	NA	NA	NA	0	0	0	0	0	0	21ur-5561	Y4C6B.55	piRNA_gene
WBGene00168291	0	NA	NA	NA	NA	NA	0	0	0	0	0	0	21ur-10014	T27E7.50	piRNA_gene
WBGene00168292	0	NA	NA	NA	NA	NA	0	0	0	0	0	0	21ur-13513	Y57G11C.713	piRNA_gene
WBGene00168293	0	NA	NA	NA	NA	NA	0	0	0	0	0	0	21ur-12190	Y57G11C.714	piRNA_gene
WBGene00168294	0	NA	NA	NA	NA	NA	0	0	0	0	0	0	21ur-8882	ZK381.20	piRNA_gene
WBGene00168295	0	NA	NA	NA	NA	NA	0	0	0	0	0	0	21ur-6891	AC7.36	piRNA_gene
WBGene00168296	0	NA	NA	NA	NA	NA	0	0	0	0	0	0	21ur-13103	C27H2.75	piRNA_gene
WBGene00168297	0	NA	NA	NA	NA	NA	0	0	0	0	0	0	21ur-12205	F59G1.9	piRNA_gene
WBGene00168298	0	NA	NA	NA	NA	NA	0	0	0	0	0	0	21ur-7100	Y73F8A.710	piRNA_gene
WBGene00168299	0	NA	NA	NA	NA	NA	0	0	0	0	0	0	21ur-14359	F02H6.50	piRNA_gene
WBGene00168300	0	NA	NA	NA	NA	NA	0	0	0	0	0	0	21ur-10682	C39H7.40	piRNA_gene
WBGene00168301	0	NA	NA	NA	NA	NA	0	0	0	0	0	0	21ur-9674	Y105C5B.867	piRNA_gene
WBGene00168302	0	NA	NA	NA	NA	NA	0	0	0	0	0	0	21ur-7215	T28H11.16	piRNA_gene
WBGene00168303	0	NA	NA	NA	NA	NA	0	0	0	0	0	0	21ur-13612	F52B11.59	piRNA_gene
WBGene00168304	0	NA	NA	NA	NA	NA	0	0	0	0	0	0	21ur-10305	H32C10.42	piRNA_gene
WBGene00168305	0	NA	NA	NA	NA	NA	0	0	0	0	0	0	21ur-6677	H34C03.10	piRNA_gene
WBGene00168306	0	NA	NA	NA	NA	NA	0	0	0	0	0	0	21ur-8384	Y7A9C.20	piRNA_gene
WBGene00168307	0	NA	NA	NA	NA	NA	0	0	0	0	0	0	21ur-15690	C09B9.47	piRNA_gene
WBGene00168308	0	NA	NA	NA	NA	NA	0	0	0	0	0	0	21ur-5703	H08M01.76	piRNA_gene
WBGene00168309	0	NA	NA	NA	NA	NA	0	0	0	0	0	0	21ur-7278	H32C10.43	piRNA_gene
WBGene00168310	0	NA	NA	NA	NA	NA	0	0	0	0	0	0	21ur-9009	Y51H4A.579	piRNA_gene
WBGene00168311	0	NA	NA	NA	NA	NA	0	0	0	0	0	0	21ur-15438	Y37A1B.209	piRNA_gene
WBGene00168312	0	NA	NA	NA	NA	NA	0	0	0	0	0	0	21ur-14946	F41H10.20	piRNA_gene
WBGene00168313	0	NA	NA	NA	NA	NA	0	0	0	0	0	0	21ur-8102	Y116A8C.290	piRNA_gene
WBGene00168314	0	NA	NA	NA	NA	NA	0	0	0	0	0	0	21ur-13256	Y57G11B.152	piRNA_gene
WBGene00168315	0	NA	NA	NA	NA	NA	0	0	0	0	0	0	21ur-6081	F13G11.86	piRNA_gene
WBGene00168316	0	NA	NA	NA	NA	NA	0	0	0	0	0	0	21ur-8460	C45E5.29	piRNA_gene
WBGene00168317	0	NA	NA	NA	NA	NA	0	0	0	0	0	0	21ur-10331	C01G5.15	piRNA_gene
WBGene00168318	0	NA	NA	NA	NA	NA	0	0	0	0	0	0	21ur-5460	Y73F8A.711	piRNA_gene
WBGene00168319	0	NA	NA	NA	NA	NA	0	0	0	0	0	0	21ur-7383	Y37A1B.210	piRNA_gene
WBGene00168320	0	NA	NA	NA	NA	NA	0	0	0	0	0	0	21ur-8364	Y105C5B.868	piRNA_gene
WBGene00168321	0	NA	NA	NA	NA	NA	0	0	0	0	0	0	21ur-8287	C09B9.48	piRNA_gene
WBGene00168322	0	NA	NA	NA	NA	NA	0	0	0	0	0	0	21ur-12780	H35B03.12	piRNA_gene
WBGene00168323	0	NA	NA	NA	NA	NA	0	0	0	0	0	0	21ur-12360	Y105C5A.748	piRNA_gene
WBGene00168324	0	NA	NA	NA	NA	NA	0	0	0	0	0	0	21ur-7133	C09B9.49	piRNA_gene
WBGene00168325	0	NA	NA	NA	NA	NA	0	0	0	0	0	0	21ur-10247	Y51H4A.580	piRNA_gene
WBGene00168326	0	NA	NA	NA	NA	NA	0	0	0	0	0	0	21ur-15052	H16O14.34	piRNA_gene
WBGene00168327	0	NA	NA	NA	NA	NA	0	0	0	0	0	0	21ur-12993	Y73F8A.712	piRNA_gene
WBGene00168328	0	NA	NA	NA	NA	NA	0	0	0	0	0	0	21ur-6925	M199.86	piRNA_gene
WBGene00168329	0	NA	NA	NA	NA	NA	0	0	0	0	0	0	21ur-13338	Y73F8A.713	piRNA_gene
WBGene00168330	0	NA	NA	NA	NA	NA	0	0	0	0	0	0	21ur-12426	Y73F8A.714	piRNA_gene
WBGene00168331	0	NA	NA	NA	NA	NA	0	0	0	0	0	0	21ur-12057	Y37A1A.99	piRNA_gene
WBGene00168332	0	NA	NA	NA	NA	NA	0	0	0	0	0	0	21ur-6471	Y51H4A.581	piRNA_gene
WBGene00168333	0	NA	NA	NA	NA	NA	0	0	0	0	0	0	21ur-9449	Y105C5B.869	piRNA_gene
WBGene00168334	0	NA	NA	NA	NA	NA	0	0	0	0	0	0	21ur-14200	F26D12.52	piRNA_gene
WBGene00168335	0	NA	NA	NA	NA	NA	0	0	0	0	0	0	21ur-6229	Y73F8A.715	piRNA_gene
WBGene00168336	0	NA	NA	NA	NA	NA	0	0	0	0	0	0	21ur-8565	Y116A8C.291	piRNA_gene
WBGene00168337	0	NA	NA	NA	NA	NA	0	0	0	0	0	0	21ur-7275	Y105C5B.870	piRNA_gene
WBGene00168338	0	NA	NA	NA	NA	NA	0	0	0	0	0	0	21ur-11232	C09B9.50	piRNA_gene
WBGene00168339	0	NA	NA	NA	NA	NA	0	0	0	0	0	0	21ur-10240	Y51H4A.582	piRNA_gene
WBGene00168340	0	NA	NA	NA	NA	NA	0	0	0	0	0	0	21ur-12802	Y57G11C.715	piRNA_gene
WBGene00168341	0	NA	NA	NA	NA	NA	0	0	0	0	0	0	21ur-10058	Y73B6BL.141	piRNA_gene
WBGene00168342	0	NA	NA	NA	NA	NA	0	0	0	0	0	0	21ur-15325	Y57G11C.716	piRNA_gene
WBGene00168343	0	NA	NA	NA	NA	NA	0	0	0	0	0	0	21ur-9520	R13H7.6	piRNA_gene
WBGene00168344	0	NA	NA	NA	NA	NA	0	0	0	0	0	0	21ur-14909	C36A4.13	piRNA_gene
WBGene00168345	0	NA	NA	NA	NA	NA	0	0	0	0	0	0	21ur-9332	Y73F8A.716	piRNA_gene
WBGene00168346	0	NA	NA	NA	NA	NA	0	0	0	0	0	0	21ur-12249	B0513.61	piRNA_gene
WBGene00168347	0	NA	NA	NA	NA	NA	0	0	0	0	0	0	21ur-13108	Y57G11C.717	piRNA_gene
WBGene00168348	0	NA	NA	NA	NA	NA	0	0	0	0	0	0	21ur-12782	Y73F8A.717	piRNA_gene
WBGene00168349	0	NA	NA	NA	NA	NA	0	0	0	0	0	0	21ur-10599	H32C10.44	piRNA_gene
WBGene00168350	0	NA	NA	NA	NA	NA	0	0	0	0	0	0	21ur-7812	C47A4.96	piRNA_gene
WBGene00168351	0	NA	NA	NA	NA	NA	0	0	0	0	0	0	21ur-9275	C55C3.40	piRNA_gene
WBGene00168352	0	NA	NA	NA	NA	NA	0	0	0	0	0	0	21ur-14292	Y17G9A.50	piRNA_gene
WBGene00168353	0	NA	NA	NA	NA	NA	0	0	0	0	0	0	21ur-13813	Y40H7A.210	piRNA_gene
WBGene00168354	0	NA	NA	NA	NA	NA	0	0	0	0	0	0	21ur-11659	Y4C6A.36	piRNA_gene
WBGene00168355	0	NA	NA	NA	NA	NA	0	0	0	0	0	0	21ur-13386	B0273.61	piRNA_gene
WBGene00168356	0	NA	NA	NA	NA	NA	0	0	0	0	0	0	21ur-7256	Y57G11A.136	piRNA_gene
WBGene00168357	0	NA	NA	NA	NA	NA	0	0	0	0	0	0	21ur-7632	Y57G11C.718	piRNA_gene
WBGene00168358	0	NA	NA	NA	NA	NA	0	0	0	0	0	0	21ur-12453	Y116A8C.292	piRNA_gene
WBGene00168359	0	NA	NA	NA	NA	NA	0	0	0	0	0	0	21ur-9202	Y51H4A.583	piRNA_gene
WBGene00168360	0	NA	NA	NA	NA	NA	0	0	0	0	0	0	21ur-15314	Y9C9A.67	piRNA_gene
WBGene00168361	0	NA	NA	NA	NA	NA	0	0	0	0	0	0	21ur-5531	Y105C5B.871	piRNA_gene
WBGene00168362	0	NA	NA	NA	NA	NA	0	0	0	0	0	0	21ur-6525	Y57G11C.719	piRNA_gene
WBGene00168363	0	NA	NA	NA	NA	NA	0	0	0	0	0	0	21ur-8395	Y105C5B.872	piRNA_gene
WBGene00168364	0	NA	NA	NA	NA	NA	0	0	0	0	0	0	21ur-11571	Y40H7A.211	piRNA_gene
WBGene00168365	0	NA	NA	NA	NA	NA	0	0	0	0	0	0	21ur-12021	Y73F8A.718	piRNA_gene
WBGene00168366	0	NA	NA	NA	NA	NA	0	0	0	0	0	0	21ur-7007	R05A10.81	piRNA_gene
WBGene00168367	0	NA	NA	NA	NA	NA	0	0	0	0	0	0	21ur-10051	Y37A1B.211	piRNA_gene
WBGene00168368	0	NA	NA	NA	NA	NA	0	0	0	0	0	0	21ur-7523	Y73B6BL.142	piRNA_gene
WBGene00168369	0	NA	NA	NA	NA	NA	0	0	0	0	0	0	21ur-15506	Y64G10A.224	piRNA_gene
WBGene00168370	0	NA	NA	NA	NA	NA	0	0	0	0	0	0	21ur-8707	H25K10.85	piRNA_gene
WBGene00168371	0	NA	NA	NA	NA	NA	0	0	0	0	0	0	21ur-10425	Y37A1B.212	piRNA_gene
WBGene00168372	0	NA	NA	NA	NA	NA	0	0	0	0	0	0	21ur-11993	Y105C5A.749	piRNA_gene
WBGene00168373	0	NA	NA	NA	NA	NA	0	0	0	0	0	0	21ur-9026	Y105C5A.750	piRNA_gene
WBGene00168374	0	NA	NA	NA	NA	NA	0	0	0	0	0	0	21ur-11884	C01B10.21	piRNA_gene
WBGene00168375	0	NA	NA	NA	NA	NA	0	0	0	0	0	0	21ur-11860	C29E4.16	piRNA_gene
WBGene00168376	0	NA	NA	NA	NA	NA	0	0	0	0	0	0	21ur-6851	Y73F8A.719	piRNA_gene
WBGene00168377	0	NA	NA	NA	NA	NA	0	0	0	0	0	0	21ur-13241	Y46C8AL.10	piRNA_gene
WBGene00168378	0	NA	NA	NA	NA	NA	0	0	0	0	0	0	21ur-11721	K01G12.12	piRNA_gene
WBGene00168379	0	NA	NA	NA	NA	NA	0	0	0	0	0	0	21ur-9348	C06E7.60	piRNA_gene
WBGene00168380	0	NA	NA	NA	NA	NA	0	0	0	0	0	0	21ur-6774	F26D12.53	piRNA_gene
WBGene00168381	0	NA	NA	NA	NA	NA	0	0	0	0	0	0	21ur-7135	T06A10.67	piRNA_gene
WBGene00168382	0	NA	NA	NA	NA	NA	0	0	0	0	0	0	21ur-15081	F02D8.6	piRNA_gene
WBGene00168383	0	NA	NA	NA	NA	NA	0	0	0	0	0	0	21ur-5715	Y73F8A.720	piRNA_gene
WBGene00168384	0	NA	NA	NA	NA	NA	0	0	0	0	0	0	21ur-8476	Y105C5A.751	piRNA_gene
WBGene00168385	0	NA	NA	NA	NA	NA	0	0	0	0	0	0	21ur-8886	Y43D4A.102	piRNA_gene
WBGene00168386	0	NA	NA	NA	NA	NA	0	0	0	0	0	0	21ur-6868	Y45F10C.13	piRNA_gene
WBGene00168387	0	NA	NA	NA	NA	NA	0	0	0	0	0	0	21ur-14491	Y57G11A.137	piRNA_gene
WBGene00168388	0	NA	NA	NA	NA	NA	0	0	0	0	0	0	21ur-8263	Y64G10A.225	piRNA_gene
WBGene00168389	0	NA	NA	NA	NA	NA	0	0	0	0	0	0	21ur-14126	Y41E3.311	piRNA_gene
WBGene00168390	0	NA	NA	NA	NA	NA	0	0	0	0	0	0	21ur-5557	Y105C5B.873	piRNA_gene
WBGene00168391	0	NA	NA	NA	NA	NA	0	0	0	0	0	0	21ur-8917	Y64G10A.226	piRNA_gene
WBGene00168392	0	NA	NA	NA	NA	NA	0	0	0	0	0	0	21ur-7080	Y51H4A.584	piRNA_gene
WBGene00168393	0	NA	NA	NA	NA	NA	0	0	0	0	0	0	21ur-11888	Y105C5B.874	piRNA_gene
WBGene00168394	0	NA	NA	NA	NA	NA	0	0	0	0	0	0	21ur-8413	Y41E3.312	piRNA_gene
WBGene00168395	0	NA	NA	NA	NA	NA	0	0	0	0	0	0	21ur-13246	Y73F8A.721	piRNA_gene
WBGene00168396	0	NA	NA	NA	NA	NA	0	0	0	0	0	0	21ur-8456	Y64G10A.227	piRNA_gene
WBGene00168397	0	NA	NA	NA	NA	NA	0	0	0	0	0	0	21ur-14348	T21H8.6	piRNA_gene
WBGene00168398	0	NA	NA	NA	NA	NA	0	0	0	0	0	0	21ur-12185	Y51H4A.585	piRNA_gene
WBGene00168399	0	NA	NA	NA	NA	NA	0	0	0	0	0	0	21ur-15588	Y38F2AR.15	piRNA_gene
WBGene00168400	0	NA	NA	NA	NA	NA	0	0	0	0	0	0	21ur-8088	Y4C6B.56	piRNA_gene
WBGene00168401	0	NA	NA	NA	NA	NA	0	0	0	0	0	0	21ur-10300	R05G6.16	piRNA_gene
WBGene00168402	0	NA	NA	NA	NA	NA	0	0	0	0	0	0	21ur-9837	Y51H4A.586	piRNA_gene
WBGene00168403	0	NA	NA	NA	NA	NA	0	0	0	0	0	0	21ur-15360	Y73F8A.722	piRNA_gene
WBGene00168404	0	NA	NA	NA	NA	NA	0	0	0	0	0	0	21ur-7041	B0273.62	piRNA_gene
WBGene00168405	0	NA	NA	NA	NA	NA	0	0	0	0	0	0	21ur-15651	Y105C5B.875	piRNA_gene
WBGene00168406	0	NA	NA	NA	NA	NA	0	0	0	0	0	0	21ur-5690	Y57G11A.138	piRNA_gene
WBGene00168407	0	NA	NA	NA	NA	NA	0	0	0	0	0	0	21ur-15448	Y116A8C.293	piRNA_gene
WBGene00168408	0	NA	NA	NA	NA	NA	0	0	0	0	0	0	21ur-15291	F57G9.8	piRNA_gene
WBGene00168409	0	NA	NA	NA	NA	NA	0	0	0	0	0	0	21ur-8530	Y57G11C.720	piRNA_gene
WBGene00168410	0	NA	NA	NA	NA	NA	0	0	0	0	0	0	21ur-8996	H04M03.42	piRNA_gene
WBGene00168411	0	NA	NA	NA	NA	NA	0	0	0	0	0	0	21ur-14134	B0273.63	piRNA_gene
WBGene00168412	0	NA	NA	NA	NA	NA	0	0	0	0	0	0	21ur-8182	C01B10.22	piRNA_gene
WBGene00168413	0	NA	NA	NA	NA	NA	0	0	0	0	0	0	21ur-13075	F13G11.87	piRNA_gene
WBGene00168414	0	NA	NA	NA	NA	NA	0	0	0	0	0	0	21ur-13165	B0273.64	piRNA_gene
WBGene00168415	0	NA	NA	NA	NA	NA	0	0	0	0	0	0	21ur-10963	Y64G10A.228	piRNA_gene
WBGene00168416	0	NA	NA	NA	NA	NA	0	0	0	0	0	0	21ur-9440	H16O14.35	piRNA_gene
WBGene00168417	0	NA	NA	NA	NA	NA	0	0	0	0	0	0	21ur-14411	Y67A10A.214	piRNA_gene
WBGene00168418	0	NA	NA	NA	NA	NA	0	0	0	0	0	0	21ur-10084	Y105C5A.752	piRNA_gene
WBGene00168419	0	NA	NA	NA	NA	NA	0	0	0	0	0	0	21ur-11601	Y57G11A.139	piRNA_gene
WBGene00168420	0	NA	NA	NA	NA	NA	0	0	0	0	0	0	21ur-8861	Y59E9AL.21	piRNA_gene
WBGene00168421	0	NA	NA	NA	NA	NA	0	0	0	0	0	0	21ur-13523	Y51H4A.587	piRNA_gene
WBGene00168422	0	NA	NA	NA	NA	NA	0	0	0	0	0	0	21ur-11130	Y73B6BL.143	piRNA_gene
WBGene00168423	0	NA	NA	NA	NA	NA	0	0	0	0	0	0	21ur-8527	Y105C5A.753	piRNA_gene
WBGene00168424	0	NA	NA	NA	NA	NA	0	0	0	0	0	0	21ur-14592	ZK550.29	piRNA_gene
WBGene00168425	0	NA	NA	NA	NA	NA	0	0	0	0	0	0	21ur-13181	Y105C5B.876	piRNA_gene
WBGene00168426	0	NA	NA	NA	NA	NA	0	0	0	0	0	0	21ur-9266	C06E7.61	piRNA_gene
WBGene00168427	0	NA	NA	NA	NA	NA	0	0	0	0	0	0	21ur-11965	Y105C5B.877	piRNA_gene
WBGene00168428	0	NA	NA	NA	NA	NA	0	0	0	0	0	0	21ur-12696	Y73B6BL.144	piRNA_gene
WBGene00168429	0	NA	NA	NA	NA	NA	0	0	0	0	0	0	21ur-6094	Y64G10A.229	piRNA_gene
WBGene00168430	0	NA	NA	NA	NA	NA	0	0	0	0	0	0	21ur-14144	Y116A8C.294	piRNA_gene
WBGene00168431	0	NA	NA	NA	NA	NA	0	0	0	0	0	0	21ur-6743	Y105C5A.754	piRNA_gene
WBGene00168432	0	NA	NA	NA	NA	NA	0	0	0	0	0	0	21ur-10568	Y57G11C.721	piRNA_gene
WBGene00168433	0	NA	NA	NA	NA	NA	0	0	0	0	0	0	21ur-14814	Y37A1B.213	piRNA_gene
WBGene00168434	0	NA	NA	NA	NA	NA	0	0	0	0	0	0	21ur-5723	Y57G11C.722	piRNA_gene
WBGene00168435	0	NA	NA	NA	NA	NA	0	0	0	0	0	0	21ur-7861	Y105C5B.878	piRNA_gene
WBGene00168436	0	NA	NA	NA	NA	NA	0	0	0	0	0	0	21ur-5710	Y51H4A.588	piRNA_gene
WBGene00168437	0	NA	NA	NA	NA	NA	0	0	0	0	0	0	21ur-10491	Y105C5B.879	piRNA_gene
WBGene00168438	0	NA	NA	NA	NA	NA	0	0	0	0	0	0	21ur-15565	B0513.62	piRNA_gene
WBGene00168439	0	NA	NA	NA	NA	NA	0	0	0	0	0	0	21ur-13058	T06A10.68	piRNA_gene
WBGene00168440	0	NA	NA	NA	NA	NA	0	0	0	0	0	0	21ur-7118	C31H1.54	piRNA_gene
WBGene00168441	0	NA	NA	NA	NA	NA	0	0	0	0	0	0	21ur-9324	Y51H4A.589	piRNA_gene
WBGene00168442	0	NA	NA	NA	NA	NA	0	0	0	0	0	0	21ur-14294	F55B11.87	piRNA_gene
WBGene00168443	0	NA	NA	NA	NA	NA	0	0	0	0	0	0	21ur-15018	Y73F8A.723	piRNA_gene
WBGene00168444	0	NA	NA	NA	NA	NA	0	0	0	0	0	0	21ur-14768	M28.12	piRNA_gene
WBGene00168445	0	NA	NA	NA	NA	NA	0	0	0	0	0	0	21ur-7946	Y64G10A.230	piRNA_gene
WBGene00168446	0	NA	NA	NA	NA	NA	0	0	0	0	0	0	21ur-15335	Y73F8A.724	piRNA_gene
WBGene00168447	0	NA	NA	NA	NA	NA	0	0	0	0	0	0	21ur-10503	H12I19.74	piRNA_gene
WBGene00168448	0	NA	NA	NA	NA	NA	0	0	0	0	0	0	21ur-9247	Y57G11C.723	piRNA_gene
WBGene00168449	0	NA	NA	NA	NA	NA	0	0	0	0	0	0	21ur-15517	Y57G11C.724	piRNA_gene
WBGene00168450	0	NA	NA	NA	NA	NA	0	0	0	0	0	0	21ur-11638	T23G4.82	piRNA_gene
WBGene00168451	0	NA	NA	NA	NA	NA	0	0	0	0	0	0	21ur-11616	Y7A9A.48	piRNA_gene
WBGene00168452	0	NA	NA	NA	NA	NA	0	0	0	0	0	0	21ur-11840	T19E7.12	piRNA_gene
WBGene00168453	0	NA	NA	NA	NA	NA	0	0	0	0	0	0	21ur-13763	C35D6.82	piRNA_gene
WBGene00168454	0	NA	NA	NA	NA	NA	0	0	0	0	0	0	21ur-10149	Y37A1A.100	piRNA_gene
WBGene00168455	0	NA	NA	NA	NA	NA	0	0	0	0	0	0	21ur-13396	Y105C5A.755	piRNA_gene
WBGene00168456	0	NA	NA	NA	NA	NA	0	0	0	0	0	0	21ur-12527	Y105C5B.880	piRNA_gene
WBGene00168457	0	NA	NA	NA	NA	NA	0	0	0	0	0	0	21ur-11631	D1007.21	piRNA_gene
WBGene00168458	0	NA	NA	NA	NA	NA	0	0	0	0	0	0	21ur-11979	H10D12.6	piRNA_gene
WBGene00168459	0	NA	NA	NA	NA	NA	0	0	0	0	0	0	21ur-9056	W03B1.13	piRNA_gene
WBGene00168460	0	NA	NA	NA	NA	NA	0	0	0	0	0	0	21ur-14552	C33A12.23	piRNA_gene
WBGene00168461	0	NA	NA	NA	NA	NA	0	0	0	0	0	0	21ur-15307	Y105C5A.756	piRNA_gene
WBGene00168462	0	NA	NA	NA	NA	NA	0	0	0	0	0	0	21ur-10282	Y73F8A.725	piRNA_gene
WBGene00168463	0	NA	NA	NA	NA	NA	0	0	0	0	0	0	21ur-7660	C31H1.55	piRNA_gene
WBGene00168464	0	NA	NA	NA	NA	NA	0	0	0	0	0	0	21ur-10606	T11F8.8	piRNA_gene
WBGene00168465	0	NA	NA	NA	NA	NA	0	0	0	0	0	0	21ur-5799	Y37A1B.214	piRNA_gene
WBGene00168466	0	NA	NA	NA	NA	NA	0	0	0	0	0	0	21ur-6163	Y73F8A.726	piRNA_gene
WBGene00168467	0	NA	NA	NA	NA	NA	0	0	0	0	0	0	21ur-9997	C08F11.80	piRNA_gene
WBGene00168468	0	NA	NA	NA	NA	NA	0	0	0	0	0	0	21ur-13647	Y105C5A.757	piRNA_gene
WBGene00168469	0	NA	NA	NA	NA	NA	0	0	0	0	0	0	21ur-7793	Y105C5A.758	piRNA_gene
WBGene00168470	0	NA	NA	NA	NA	NA	0	0	0	0	0	0	21ur-12972	LLC1.61	piRNA_gene
WBGene00168472	0	NA	NA	NA	NA	NA	0	0	0	0	0	0	21ur-14540	F26D12.54	piRNA_gene
WBGene00168473	0	NA	NA	NA	NA	NA	0	0	0	0	0	0	21ur-11650	T13A10.27	piRNA_gene
WBGene00168474	0	NA	NA	NA	NA	NA	0	0	0	0	0	0	21ur-10816	F28D1.17	piRNA_gene
WBGene00168475	0	NA	NA	NA	NA	NA	0	0	0	0	0	0	21ur-9551	Y9C9A.68	piRNA_gene
WBGene00168476	0	NA	NA	NA	NA	NA	0	0	0	0	0	0	21ur-15658	Y105C5B.881	piRNA_gene
WBGene00168477	0	NA	NA	NA	NA	NA	0	0	0	0	0	0	21ur-10436	Y67A10A.215	piRNA_gene
WBGene00168478	0	NA	NA	NA	NA	NA	0	0	0	0	0	0	21ur-14334	Y37A1A.101	piRNA_gene
WBGene00168479	0	NA	NA	NA	NA	NA	0	0	0	0	0	0	21ur-13776	Y51H4A.591	piRNA_gene
WBGene00168480	0	NA	NA	NA	NA	NA	0	0	0	0	0	0	21ur-7576	Y105C5A.759	piRNA_gene
WBGene00168481	0	NA	NA	NA	NA	NA	0	0	0	0	0	0	21ur-9289	Y73B6BR.14	piRNA_gene
WBGene00168482	0	NA	NA	NA	NA	NA	0	0	0	0	0	0	21ur-6412	Y57G11C.725	piRNA_gene
WBGene00168483	0	NA	NA	NA	NA	NA	0	0	0	0	0	0	21ur-10929	Y105C5A.760	piRNA_gene
WBGene00168484	0	NA	NA	NA	NA	NA	0	0	0	0	0	0	21ur-14195	Y73F8A.727	piRNA_gene
WBGene00168485	0	NA	NA	NA	NA	NA	0	0	0	0	0	0	21ur-11263	T19E7.13	piRNA_gene
WBGene00168486	0	NA	NA	NA	NA	NA	0	0	0	0	0	0	21ur-7641	C09B9.51	piRNA_gene
WBGene00168487	0	NA	NA	NA	NA	NA	0	0	0	0	0	0	21ur-7144	Y116A8A.85	piRNA_gene
WBGene00168488	0	NA	NA	NA	NA	NA	0	0	0	0	0	0	21ur-15099	T24H10.10	piRNA_gene
WBGene00168489	0	NA	NA	NA	NA	NA	0	0	0	0	0	0	21ur-9541	Y105C5A.761	piRNA_gene
WBGene00168490	0	NA	NA	NA	NA	NA	0	0	0	0	0	0	21ur-7657	T06A10.69	piRNA_gene
WBGene00168491	0	NA	NA	NA	NA	NA	0	0	0	0	0	0	21ur-9787	Y43B11AR.10	piRNA_gene
WBGene00168492	0	NA	NA	NA	NA	NA	0	0	0	0	0	0	21ur-6633	Y45F10D.81	piRNA_gene
WBGene00168493	0	NA	NA	NA	NA	NA	0	0	0	0	0	0	21ur-7426	H08M01.77	piRNA_gene
WBGene00168494	0	NA	NA	NA	NA	NA	0	0	0	0	0	0	21ur-10073	Y57G11B.153	piRNA_gene
WBGene00168495	0	NA	NA	NA	NA	NA	0	0	0	0	0	0	21ur-12482	Y39C12A.12	piRNA_gene
WBGene00168496	0	NA	NA	NA	NA	NA	0	0	0	0	0	0	21ur-6880	Y41E3.313	piRNA_gene
WBGene00168497	0	NA	NA	NA	NA	NA	0	0	0	0	0	0	21ur-12219	C53D6.13	piRNA_gene
WBGene00168498	0	NA	NA	NA	NA	NA	0	0	0	0	0	0	21ur-11744	Y73F8A.728	piRNA_gene
WBGene00168499	0	NA	NA	NA	NA	NA	0	0	0	0	0	0	21ur-15547	B0001.9	piRNA_gene
WBGene00168500	0	NA	NA	NA	NA	NA	0	0	0	0	0	0	21ur-9636	C29F4.5	piRNA_gene
WBGene00168501	0	NA	NA	NA	NA	NA	0	0	0	0	0	0	21ur-12032	F52B11.60	piRNA_gene
WBGene00168502	0	NA	NA	NA	NA	NA	0	0	0	0	0	0	21ur-9962	C25A8.6	piRNA_gene
WBGene00168503	0	NA	NA	NA	NA	NA	0	0	0	0	0	0	21ur-11782	Y105C5B.882	piRNA_gene
WBGene00168504	0	NA	NA	NA	NA	NA	0	0	0	0	0	0	21ur-9716	Y57G11C.726	piRNA_gene
WBGene00168505	0	NA	NA	NA	NA	NA	0	0	0	0	0	0	21ur-12279	H28O16.3	piRNA_gene
WBGene00168506	0	NA	NA	NA	NA	NA	0	0	0	0	0	0	21ur-12028	Y57G11C.727	piRNA_gene
WBGene00168507	0	NA	NA	NA	NA	NA	0	0	0	0	0	0	21ur-8221	C42D4.15	piRNA_gene
WBGene00168508	0	NA	NA	NA	NA	NA	0	0	0	0	0	0	21ur-13912	Y105C5B.883	piRNA_gene
WBGene00168509	0	NA	NA	NA	NA	NA	0	0	0	0	0	0	21ur-7920	Y116A8B.49	piRNA_gene
WBGene00168510	0	NA	NA	NA	NA	NA	0	0	0	0	0	0	21ur-11623	Y57G11A.140	piRNA_gene
WBGene00168511	0	NA	NA	NA	NA	NA	0	0	0	0	0	0	21ur-8493	Y105C5A.762	piRNA_gene
WBGene00168512	0	NA	NA	NA	NA	NA	0	0	0	0	0	0	21ur-7588	Y51H4A.592	piRNA_gene
WBGene00168513	0	NA	NA	NA	NA	NA	0	0	0	0	0	0	21ur-7770	F52B11.61	piRNA_gene
WBGene00168514	0	NA	NA	NA	NA	NA	0	0	0	0	0	0	21ur-7391	Y40H7A.212	piRNA_gene
WBGene00168515	0	NA	NA	NA	NA	NA	0	0	0	0	0	0	21ur-7017	F52G2.8	piRNA_gene
WBGene00168516	0	NA	NA	NA	NA	NA	0	0	0	0	0	0	21ur-10613	Y59E9AL.22	piRNA_gene
WBGene00168517	0	NA	NA	NA	NA	NA	0	0	0	0	0	0	21ur-7901	C45E5.30	piRNA_gene
WBGene00168518	0	NA	NA	NA	NA	NA	0	0	0	0	0	0	21ur-5529	Y105C5A.763	piRNA_gene
WBGene00168519	0	NA	NA	NA	NA	NA	0	0	0	0	0	0	21ur-13262	Y22F5A.7	piRNA_gene
WBGene00168520	0	NA	NA	NA	NA	NA	0	0	0	0	0	0	21ur-9011	Y51H4A.593	piRNA_gene
WBGene00168521	0	NA	NA	NA	NA	NA	0	0	0	0	0	0	21ur-11220	Y105C5A.764	piRNA_gene
WBGene00168522	0	NA	NA	NA	NA	NA	0	0	0	0	0	0	21ur-10746	Y105C5B.884	piRNA_gene
WBGene00168523	0	NA	NA	NA	NA	NA	0	0	0	0	0	0	21ur-8036	Y105C5A.765	piRNA_gene
WBGene00168524	0	NA	NA	NA	NA	NA	0	0	0	0	0	0	21ur-11513	C05C12.7	piRNA_gene
WBGene00168525	0	NA	NA	NA	NA	NA	0	0	0	0	0	0	21ur-7826	Y41E3.314	piRNA_gene
WBGene00168526	0	NA	NA	NA	NA	NA	0	0	0	0	0	0	21ur-8023	Y105C5A.766	piRNA_gene
WBGene00168527	0	NA	NA	NA	NA	NA	0	0	0	0	0	0	21ur-12034	T13A10.28	piRNA_gene
WBGene00168528	0	NA	NA	NA	NA	NA	0	0	0	0	0	0	21ur-14516	K02B2.23	piRNA_gene
WBGene00168529	0	NA	NA	NA	NA	NA	0	0	0	0	0	0	21ur-14525	C39H7.41	piRNA_gene
WBGene00168530	0	NA	NA	NA	NA	NA	0	0	0	0	0	0	21ur-7795	Y116A8B.50	piRNA_gene
WBGene00168531	0	NA	NA	NA	NA	NA	0	0	0	0	0	0	21ur-13619	C46G7.61	piRNA_gene
WBGene00168532	0	NA	NA	NA	NA	NA	0	0	0	0	0	0	21ur-13361	Y57G11A.141	piRNA_gene
WBGene00168533	0	NA	NA	NA	NA	NA	0	0	0	0	0	0	21ur-15636	Y116A8A.86	piRNA_gene
WBGene00168534	0	NA	NA	NA	NA	NA	0	0	0	0	0	0	21ur-13458	Y105C5B.885	piRNA_gene
WBGene00168535	0	NA	NA	NA	NA	NA	0	0	0	0	0	0	21ur-9432	LLC1.62	piRNA_gene
WBGene00168536	0	NA	NA	NA	NA	NA	0	0	0	0	0	0	21ur-11800	Y105C5B.886	piRNA_gene
WBGene00168537	0	NA	NA	NA	NA	NA	0	0	0	0	0	0	21ur-13278	Y116A8A.87	piRNA_gene
WBGene00168538	0	NA	NA	NA	NA	NA	0	0	0	0	0	0	21ur-11656	H32C10.45	piRNA_gene
WBGene00168539	0	NA	NA	NA	NA	NA	0	0	0	0	0	0	21ur-12546	Y105C5B.887	piRNA_gene
WBGene00168540	0	NA	NA	NA	NA	NA	0	0	0	0	0	0	21ur-9465	Y41E3.315	piRNA_gene
WBGene00168541	0	NA	NA	NA	NA	NA	0	0	0	0	0	0	21ur-9135	B0273.65	piRNA_gene
WBGene00168542	0	NA	NA	NA	NA	NA	0	0	0	0	0	0	21ur-13020	Y73F8A.729	piRNA_gene
WBGene00168543	0	NA	NA	NA	NA	NA	0	0	0	0	0	0	21ur-10005	Y57G11C.728	piRNA_gene
WBGene00168544	0	NA	NA	NA	NA	NA	0	0	0	0	0	0	21ur-14952	Y40H7A.213	piRNA_gene
WBGene00168545	0	NA	NA	NA	NA	NA	0	0	0	0	0	0	21ur-13652	R13H7.7	piRNA_gene
WBGene00168546	0	NA	NA	NA	NA	NA	0	0	0	0	0	0	21ur-7614	Y43D4A.103	piRNA_gene
WBGene00168547	0	NA	NA	NA	NA	NA	0	0	0	0	0	0	21ur-11301	Y43D4A.104	piRNA_gene
WBGene00168548	0	NA	NA	NA	NA	NA	0	0	0	0	0	0	21ur-9924	Y64G10A.231	piRNA_gene
WBGene00168549	0	NA	NA	NA	NA	NA	0	0	0	0	0	0	21ur-9391	Y105C5B.888	piRNA_gene
WBGene00168550	0	NA	NA	NA	NA	NA	0	0	0	0	0	0	21ur-8894	Y41E3.316	piRNA_gene
WBGene00168551	0	NA	NA	NA	NA	NA	0	0	0	0	0	0	21ur-13856	M199.87	piRNA_gene
WBGene00168552	0	NA	NA	NA	NA	NA	0	0	0	0	0	0	21ur-10785	M88.8	piRNA_gene
WBGene00168553	0	NA	NA	NA	NA	NA	0	0	0	0	0	0	21ur-8371	F35D6.7	piRNA_gene
WBGene00168554	0	NA	NA	NA	NA	NA	0	0	0	0	0	0	21ur-11517	Y105C5B.889	piRNA_gene
WBGene00168555	0	NA	NA	NA	NA	NA	0	0	0	0	0	0	21ur-13033	C02F4.6	piRNA_gene
WBGene00168556	0	NA	NA	NA	NA	NA	0	0	0	0	0	0	21ur-14529	Y57G11C.729	piRNA_gene
WBGene00168557	0	NA	NA	NA	NA	NA	0	0	0	0	0	0	21ur-11956	C07G3.12	piRNA_gene
WBGene00168558	0	NA	NA	NA	NA	NA	0	0	0	0	0	0	21ur-9532	H25K10.86	piRNA_gene
WBGene00168559	0	NA	NA	NA	NA	NA	0	0	0	0	0	0	21ur-13141	T06A10.70	piRNA_gene
WBGene00168560	0	NA	NA	NA	NA	NA	0	0	0	0	0	0	21ur-11891	R13H7.8	piRNA_gene
WBGene00168561	0	NA	NA	NA	NA	NA	0	0	0	0	0	0	21ur-10848	Y105C5B.890	piRNA_gene
WBGene00168562	0	NA	NA	NA	NA	NA	0	0	0	0	0	0	21ur-14900	ZK637.16	piRNA_gene
WBGene00168563	0	NA	NA	NA	NA	NA	0	0	0	0	0	0	21ur-13702	H16O14.36	piRNA_gene
WBGene00168564	0	NA	NA	NA	NA	NA	0	0	0	0	0	0	21ur-11259	Y105C5A.767	piRNA_gene
WBGene00168565	0	NA	NA	NA	NA	NA	0	0	0	0	0	0	21ur-14629	C43F9.12	piRNA_gene
WBGene00168566	0	NA	NA	NA	NA	NA	0	0	0	0	0	0	21ur-10856	C47A4.97	piRNA_gene
WBGene00168567	0	NA	NA	NA	NA	NA	0	0	0	0	0	0	21ur-14805	W03F8.49	piRNA_gene
WBGene00168568	0	NA	NA	NA	NA	NA	0	0	0	0	0	0	21ur-12926	Y73F8A.730	piRNA_gene
WBGene00168569	0	NA	NA	NA	NA	NA	0	0	0	0	0	0	21ur-12832	Y73B6BL.145	piRNA_gene
WBGene00168570	0	NA	NA	NA	NA	NA	0	0	0	0	0	0	21ur-9708	Y73B6BL.146	piRNA_gene
WBGene00168571	0	NA	NA	NA	NA	NA	0	0	0	0	0	0	21ur-8816	H25K10.87	piRNA_gene
WBGene00168572	0	NA	NA	NA	NA	NA	0	0	0	0	0	0	21ur-10617	Y105C5A.768	piRNA_gene
WBGene00168573	0	NA	NA	NA	NA	NA	0	0	0	0	0	0	21ur-15462	C33G8.14	piRNA_gene
WBGene00168574	0	NA	NA	NA	NA	NA	0	0	0	0	0	0	21ur-6021	Y7A9A.49	piRNA_gene
WBGene00168575	0	NA	NA	NA	NA	NA	0	0	0	0	0	0	21ur-5683	C08F11.81	piRNA_gene
WBGene00168576	0	NA	NA	NA	NA	NA	0	0	0	0	0	0	21ur-12610	Y4C6B.57	piRNA_gene
WBGene00168577	0	NA	NA	NA	NA	NA	0	0	0	0	0	0	21ur-15195	R13H7.9	piRNA_gene
WBGene00168578	0	NA	NA	NA	NA	NA	0	0	0	0	0	0	21ur-8338	Y41E3.317	piRNA_gene
WBGene00168579	0	NA	NA	NA	NA	NA	0	0	0	0	0	0	21ur-14107	Y51H4A.594	piRNA_gene
WBGene00168580	0	NA	NA	NA	NA	NA	0	0	0	0	0	0	21ur-14726	D1022.10	piRNA_gene
WBGene00168581	0	NA	NA	NA	NA	NA	0	0	0	0	0	0	21ur-8927	Y105C5A.769	piRNA_gene
WBGene00168582	0	NA	NA	NA	NA	NA	0	0	0	0	0	0	21ur-10260	Y105C5B.891	piRNA_gene
WBGene00168583	0	NA	NA	NA	NA	NA	0	0	0	0	0	0	21ur-11620	F38C2.58	piRNA_gene
WBGene00168584	0	NA	NA	NA	NA	NA	0	0	0	0	0	0	21ur-6288	Y105C5B.892	piRNA_gene
WBGene00168585	0	NA	NA	NA	NA	NA	0	0	0	0	0	0	21ur-12230	Y105C5B.893	piRNA_gene
WBGene00168586	0	NA	NA	NA	NA	NA	0	0	0	0	0	0	21ur-15439	Y73F8A.731	piRNA_gene
WBGene00168587	0	NA	NA	NA	NA	NA	0	0	0	0	0	0	21ur-10532	C27H2.76	piRNA_gene
WBGene00168588	0	NA	NA	NA	NA	NA	0	0	0	0	0	0	21ur-5657	Y51H4A.595	piRNA_gene
WBGene00168589	0	NA	NA	NA	NA	NA	0	0	0	0	0	0	21ur-13782	F56D5.11	piRNA_gene
WBGene00168590	0	NA	NA	NA	NA	NA	0	0	0	0	0	0	21ur-13964	C47A4.98	piRNA_gene
WBGene00168591	0	NA	NA	NA	NA	NA	0	0	0	0	0	0	21ur-9811	Y41E3.318	piRNA_gene
WBGene00168592	0	NA	NA	NA	NA	NA	0	0	0	0	0	0	21ur-7951	Y43D4A.105	piRNA_gene
WBGene00168593	0	NA	NA	NA	NA	NA	0	0	0	0	0	0	21ur-7323	T27E7.51	piRNA_gene
WBGene00168594	0	NA	NA	NA	NA	NA	0	0	0	0	0	0	21ur-10279	Y105C5A.770	piRNA_gene
WBGene00168595	0	NA	NA	NA	NA	NA	0	0	0	0	0	0	21ur-7129	Y57G11B.154	piRNA_gene
WBGene00168596	0	NA	NA	NA	NA	NA	0	0	0	0	0	0	21ur-6713	Y17G9A.51	piRNA_gene
WBGene00168597	0	NA	NA	NA	NA	NA	0	0	0	0	0	0	21ur-6355	H06H21.22	piRNA_gene
WBGene00168598	0	NA	NA	NA	NA	NA	0	0	0	0	0	0	21ur-11312	C09B9.52	piRNA_gene
WBGene00168599	0	NA	NA	NA	NA	NA	0	0	0	0	0	0	21ur-9000	T06A10.71	piRNA_gene
WBGene00168600	0	NA	NA	NA	NA	NA	0	0	0	0	0	0	21ur-9404	T13A10.29	piRNA_gene
WBGene00168601	0	NA	NA	NA	NA	NA	0	0	0	0	0	0	21ur-13896	LLC1.63	piRNA_gene
WBGene00168602	0	NA	NA	NA	NA	NA	0	0	0	0	0	0	21ur-8856	T21E8.8	piRNA_gene
WBGene00168603	0	NA	NA	NA	NA	NA	0	0	0	0	0	0	21ur-9043	C39H7.42	piRNA_gene
WBGene00168604	0	NA	NA	NA	NA	NA	0	0	0	0	0	0	21ur-5567	Y57G11C.730	piRNA_gene
WBGene00168605	0	NA	NA	NA	NA	NA	0	0	0	0	0	0	21ur-5893	T06A10.72	piRNA_gene
WBGene00168606	0	NA	NA	NA	NA	NA	0	0	0	0	0	0	21ur-8295	C39H7.43	piRNA_gene
WBGene00168607	0	NA	NA	NA	NA	NA	0	0	0	0	0	0	21ur-13260	F13E6.7	piRNA_gene
WBGene00168608	0	NA	NA	NA	NA	NA	0	0	0	0	0	0	21ur-11698	Y105C5A.771	piRNA_gene
WBGene00168609	0	NA	NA	NA	NA	NA	0	0	0	0	0	0	21ur-7387	Y73F8A.732	piRNA_gene
WBGene00168610	0	NA	NA	NA	NA	NA	0	0	0	0	0	0	21ur-9097	B0478.15	piRNA_gene
WBGene00168611	0	NA	NA	NA	NA	NA	0	0	0	0	0	0	21ur-10829	F55B11.88	piRNA_gene
WBGene00168612	0	NA	NA	NA	NA	NA	0	0	0	0	0	0	21ur-6183	Y40H7A.214	piRNA_gene
WBGene00168613	0	NA	NA	NA	NA	NA	0	0	0	0	0	0	21ur-8783	M199.88	piRNA_gene
WBGene00168614	0	NA	NA	NA	NA	NA	0	0	0	0	0	0	21ur-14130	Y67A10A.216	piRNA_gene
WBGene00168615	0	NA	NA	NA	NA	NA	0	0	0	0	0	0	21ur-7994	T08B6.36	piRNA_gene
WBGene00168616	0	NA	NA	NA	NA	NA	0	0	0	0	0	0	21ur-14324	K01G12.13	piRNA_gene
WBGene00168617	0	NA	NA	NA	NA	NA	0	0	0	0	0	0	21ur-9625	Y105C5A.772	piRNA_gene
WBGene00168618	0	NA	NA	NA	NA	NA	0	0	0	0	0	0	21ur-7895	Y57G11B.155	piRNA_gene
WBGene00168619	0	NA	NA	NA	NA	NA	0	0	0	0	0	0	21ur-7732	C47A4.99	piRNA_gene
WBGene00168620	0	NA	NA	NA	NA	NA	0	0	0	0	0	0	21ur-8077	Y57G11B.156	piRNA_gene
WBGene00168621	0	NA	NA	NA	NA	NA	0	0	0	0	0	0	21ur-8483	Y105C5A.773	piRNA_gene
WBGene00168622	0	NA	NA	NA	NA	NA	0	0	0	0	0	0	21ur-9485	T13F2.15	piRNA_gene
WBGene00168623	0	NA	NA	NA	NA	NA	0	0	0	0	0	0	21ur-7628	H12I19.75	piRNA_gene
WBGene00168624	0	NA	NA	NA	NA	NA	0	0	0	0	0	0	21ur-7149	C31H1.56	piRNA_gene
WBGene00168625	0	NA	NA	NA	NA	NA	0	0	0	0	0	0	21ur-10985	R13H7.10	piRNA_gene
WBGene00168626	0	NA	NA	NA	NA	NA	0	0	0	0	0	0	21ur-13585	Y10G11A.48	piRNA_gene
WBGene00168627	0	NA	NA	NA	NA	NA	0	0	0	0	0	0	21ur-15030	R07E5.18	piRNA_gene
WBGene00168628	0	NA	NA	NA	NA	NA	0	0	0	0	0	0	21ur-5753	Y57G11C.731	piRNA_gene
WBGene00168629	0	NA	NA	NA	NA	NA	0	0	0	0	0	0	21ur-10652	Y73F8A.733	piRNA_gene
WBGene00168630	0	NA	NA	NA	NA	NA	0	0	0	0	0	0	21ur-5783	C02B10.41	piRNA_gene
WBGene00168631	0	NA	NA	NA	NA	NA	0	0	0	0	0	0	21ur-14695	Y37A1B.215	piRNA_gene
WBGene00168632	0	NA	NA	NA	NA	NA	0	0	0	0	0	0	21ur-8843	Y57G11A.142	piRNA_gene
WBGene00168633	0	NA	NA	NA	NA	NA	0	0	0	0	0	0	21ur-12356	Y45F10D.82	piRNA_gene
WBGene00168634	0	NA	NA	NA	NA	NA	0	0	0	0	0	0	21ur-11041	Y116A8C.295	piRNA_gene
WBGene00168635	0	NA	NA	NA	NA	NA	0	0	0	0	0	0	21ur-7073	Y105C5B.894	piRNA_gene
WBGene00168636	0	NA	NA	NA	NA	NA	0	0	0	0	0	0	21ur-9037	F13G11.88	piRNA_gene
WBGene00168637	0	NA	NA	NA	NA	NA	0	0	0	0	0	0	21ur-9294	C01G5.16	piRNA_gene
WBGene00168638	0	NA	NA	NA	NA	NA	0	0	0	0	0	0	21ur-14047	Y17G9A.52	piRNA_gene
WBGene00168639	0	NA	NA	NA	NA	NA	0	0	0	0	0	0	21ur-7727	Y41E3.319	piRNA_gene
WBGene00168640	0	NA	NA	NA	NA	NA	0	0	0	0	0	0	21ur-8920	W03F8.50	piRNA_gene
WBGene00168641	0	NA	NA	NA	NA	NA	0	0	0	0	0	0	21ur-5820	Y40H7A.215	piRNA_gene
WBGene00168642	0	NA	NA	NA	NA	NA	0	0	0	0	0	0	21ur-5938	F01D4.11	piRNA_gene
WBGene00168643	0	NA	NA	NA	NA	NA	0	0	0	0	0	0	21ur-8465	Y51H4A.596	piRNA_gene
WBGene00168644	0	NA	NA	NA	NA	NA	0	0	0	0	0	0	21ur-7873	Y43D4A.106	piRNA_gene
WBGene00168645	0	NA	NA	NA	NA	NA	0	0	0	0	0	0	21ur-6764	Y37A1B.216	piRNA_gene
WBGene00168646	0	NA	NA	NA	NA	NA	0	0	0	0	0	0	21ur-8343	Y51H4A.597	piRNA_gene
WBGene00168647	0	NA	NA	NA	NA	NA	0	0	0	0	0	0	21ur-7705	Y105C5A.774	piRNA_gene
WBGene00168648	0	NA	NA	NA	NA	NA	0	0	0	0	0	0	21ur-8877	C31H1.57	piRNA_gene
WBGene00168649	0	NA	NA	NA	NA	NA	0	0	0	0	0	0	21ur-8248	Y73F8A.734	piRNA_gene
WBGene00168650	0	NA	NA	NA	NA	NA	0	0	0	0	0	0	21ur-12216	C33G3.7	piRNA_gene
WBGene00168651	0	NA	NA	NA	NA	NA	0	0	0	0	0	0	21ur-12384	Y67A10A.217	piRNA_gene
WBGene00168652	0	NA	NA	NA	NA	NA	0	0	0	0	0	0	21ur-7581	Y105C5B.895	piRNA_gene
WBGene00168653	0	NA	NA	NA	NA	NA	0	0	0	0	0	0	21ur-11209	Y57G11B.157	piRNA_gene
WBGene00168654	0	NA	NA	NA	NA	NA	0	0	0	0	0	0	21ur-12145	C39H7.44	piRNA_gene
WBGene00168655	0	NA	NA	NA	NA	NA	0	0	0	0	0	0	21ur-11455	Y43D4A.107	piRNA_gene
WBGene00168656	0	NA	NA	NA	NA	NA	0	0	0	0	0	0	21ur-14098	Y51H4A.598	piRNA_gene
WBGene00168657	0	NA	NA	NA	NA	NA	0	0	0	0	0	0	21ur-13637	Y116A8C.296	piRNA_gene
WBGene00168658	0	NA	NA	NA	NA	NA	0	0	0	0	0	0	21ur-11280	Y67A10A.218	piRNA_gene
WBGene00168659	0	NA	NA	NA	NA	NA	0	0	0	0	0	0	21ur-15387	F55G11.12	piRNA_gene
WBGene00168660	0	NA	NA	NA	NA	NA	0	0	0	0	0	0	21ur-7430	F52B11.62	piRNA_gene
WBGene00168661	0	NA	NA	NA	NA	NA	0	0	0	0	0	0	21ur-8691	T08B6.37	piRNA_gene
WBGene00168662	0	NA	NA	NA	NA	NA	0	0	0	0	0	0	21ur-10901	Y105C5B.896	piRNA_gene
WBGene00168663	0	NA	NA	NA	NA	NA	0	0	0	0	0	0	21ur-11229	H32C10.46	piRNA_gene
WBGene00168664	0	NA	NA	NA	NA	NA	0	0	0	0	0	0	21ur-13569	Y116A8A.88	piRNA_gene
WBGene00168665	0	NA	NA	NA	NA	NA	0	0	0	0	0	0	21ur-9659	Y57G11A.143	piRNA_gene
WBGene00168666	0	NA	NA	NA	NA	NA	0	0	0	0	0	0	21ur-5896	B0350.40	piRNA_gene
WBGene00168667	0	NA	NA	NA	NA	NA	0	0	0	0	0	0	21ur-14229	Y51H4A.599	piRNA_gene
WBGene00168668	0	NA	NA	NA	NA	NA	0	0	0	0	0	0	21ur-12273	Y67A10A.219	piRNA_gene
WBGene00168669	0	NA	NA	NA	NA	NA	0	0	0	0	0	0	21ur-11095	Y7A9C.21	piRNA_gene
WBGene00168670	0	NA	NA	NA	NA	NA	0	0	0	0	0	0	21ur-11252	C27H2.77	piRNA_gene
WBGene00168671	0	NA	NA	NA	NA	NA	0	0	0	0	0	0	21ur-9152	Y105C5B.897	piRNA_gene
WBGene00168672	0	NA	NA	NA	NA	NA	0	0	0	0	0	0	21ur-6143	Y51H4A.600	piRNA_gene
WBGene00168673	0	NA	NA	NA	NA	NA	0	0	0	0	0	0	21ur-6629	C01G5.17	piRNA_gene
WBGene00168674	0	NA	NA	NA	NA	NA	0	0	0	0	0	0	21ur-12630	Y7A9A.50	piRNA_gene
WBGene00168675	0	NA	NA	NA	NA	NA	0	0	0	0	0	0	21ur-9598	Y51H4A.601	piRNA_gene
WBGene00168676	0	NA	NA	NA	NA	NA	0	0	0	0	0	0	21ur-10270	F13G11.89	piRNA_gene
WBGene00168677	0	NA	NA	NA	NA	NA	0	0	0	0	0	0	21ur-11200	Y37A1A.102	piRNA_gene
WBGene00168678	0	NA	NA	NA	NA	NA	0	0	0	0	0	0	21ur-9291	H25K10.88	piRNA_gene
WBGene00168679	0	NA	NA	NA	NA	NA	0	0	0	0	0	0	21ur-9415	Y105C5A.775	piRNA_gene
WBGene00168680	0	NA	NA	NA	NA	NA	0	0	0	0	0	0	21ur-11335	Y116A8C.297	piRNA_gene
WBGene00168681	0	NA	NA	NA	NA	NA	0	0	0	0	0	0	21ur-13176	Y105C5A.776	piRNA_gene
WBGene00168682	0	NA	NA	NA	NA	NA	0	0	0	0	0	0	21ur-6115	Y51H4A.602	piRNA_gene
WBGene00168683	0	NA	NA	NA	NA	NA	0	0	0	0	0	0	21ur-13934	C06E7.62	piRNA_gene
WBGene00168684	0	NA	NA	NA	NA	NA	0	0	0	0	0	0	21ur-11502	Y7A9A.51	piRNA_gene
WBGene00168685	0	NA	NA	NA	NA	NA	0	0	0	0	0	0	21ur-8821	Y105C5A.777	piRNA_gene
WBGene00168686	0	NA	NA	NA	NA	NA	0	0	0	0	0	0	21ur-14040	Y73F8A.735	piRNA_gene
WBGene00168687	0	NA	NA	NA	NA	NA	0	0	0	0	0	0	21ur-6654	Y73F8A.736	piRNA_gene
WBGene00168688	0	NA	NA	NA	NA	NA	0	0	0	0	0	0	21ur-8800	Y105C5A.778	piRNA_gene
WBGene00168689	0	NA	NA	NA	NA	NA	0	0	0	0	0	0	21ur-15205	F55B11.89	piRNA_gene
WBGene00168690	0	NA	NA	NA	NA	NA	0	0	0	0	0	0	21ur-10646	Y105C5B.898	piRNA_gene
WBGene00168691	0	NA	NA	NA	NA	NA	0	0	0	0	0	0	21ur-15132	Y105C5A.779	piRNA_gene
WBGene00168692	0	NA	NA	NA	NA	NA	0	0	0	0	0	0	21ur-14871	Y105C5B.899	piRNA_gene
WBGene00168693	0	NA	NA	NA	NA	NA	0	0	0	0	0	0	21ur-13509	C18B12.7	piRNA_gene
WBGene00168694	0	NA	NA	NA	NA	NA	0	0	0	0	0	0	21ur-14824	C09D1.3	piRNA_gene
WBGene00168695	0	NA	NA	NA	NA	NA	0	0	0	0	0	0	21ur-10369	W03F8.51	piRNA_gene
WBGene00168696	0	NA	NA	NA	NA	NA	0	0	0	0	0	0	21ur-5730	Y105C5B.900	piRNA_gene
WBGene00168697	0	NA	NA	NA	NA	NA	0	0	0	0	0	0	21ur-7303	Y116A8B.51	piRNA_gene
WBGene00168698	0	NA	NA	NA	NA	NA	0	0	0	0	0	0	21ur-5506	Y105C5A.780	piRNA_gene
WBGene00168699	0	NA	NA	NA	NA	NA	0	0	0	0	0	0	21ur-8943	Y57G11C.732	piRNA_gene
WBGene00168700	0	NA	NA	NA	NA	NA	0	0	0	0	0	0	21ur-12762	T06D10.4	piRNA_gene
WBGene00168701	0	NA	NA	NA	NA	NA	0	0	0	0	0	0	21ur-10375	Y51H4A.603	piRNA_gene
WBGene00168702	0	NA	NA	NA	NA	NA	0	0	0	0	0	0	21ur-14113	Y57G11C.733	piRNA_gene
WBGene00168703	0	NA	NA	NA	NA	NA	0	0	0	0	0	0	21ur-11403	C01B10.23	piRNA_gene
WBGene00168704	0	NA	NA	NA	NA	NA	0	0	0	0	0	0	21ur-14011	B0350.41	piRNA_gene
WBGene00168705	0	NA	NA	NA	NA	NA	0	0	0	0	0	0	21ur-5905	Y45F10D.83	piRNA_gene
WBGene00168706	0	NA	NA	NA	NA	NA	0	0	0	0	0	0	21ur-6390	Y41E3.320	piRNA_gene
WBGene00168707	0	NA	NA	NA	NA	NA	0	0	0	0	0	0	21ur-15380	C41G7.11	piRNA_gene
WBGene00168708	0	NA	NA	NA	NA	NA	0	0	0	0	0	0	21ur-12705	C46G7.62	piRNA_gene
WBGene00168709	0	NA	NA	NA	NA	NA	0	0	0	0	0	0	21ur-13941	Y105C5A.781	piRNA_gene
WBGene00168710	0	NA	NA	NA	NA	NA	0	0	0	0	0	0	21ur-14313	K08B4.21	piRNA_gene
WBGene00168711	0	NA	NA	NA	NA	NA	0	0	0	0	0	0	21ur-14224	Y51H4A.604	piRNA_gene
WBGene00168712	0	NA	NA	NA	NA	NA	0	0	0	0	0	0	21ur-7331	T13A10.30	piRNA_gene
WBGene00168713	0	NA	NA	NA	NA	NA	0	0	0	0	0	0	21ur-10328	Y105C5A.782	piRNA_gene
WBGene00168714	0	NA	NA	NA	NA	NA	0	0	0	0	0	0	21ur-9799	F13G11.90	piRNA_gene
WBGene00168715	0	NA	NA	NA	NA	NA	0	0	0	0	0	0	21ur-12633	LLC1.64	piRNA_gene
WBGene00168716	0	NA	NA	NA	NA	NA	0	0	0	0	0	0	21ur-7552	Y37A1B.217	piRNA_gene
WBGene00168717	0	NA	NA	NA	NA	NA	0	0	0	0	0	0	21ur-13125	Y116A8C.298	piRNA_gene
WBGene00168718	0	NA	NA	NA	NA	NA	0	0	0	0	0	0	21ur-6375	B0273.66	piRNA_gene
WBGene00168719	0	NA	NA	NA	NA	NA	0	0	0	0	0	0	21ur-9794	Y9C9A.69	piRNA_gene
WBGene00168720	0	NA	NA	NA	NA	NA	0	0	0	0	0	0	21ur-5930	Y73F8A.737	piRNA_gene
WBGene00168721	0	NA	NA	NA	NA	NA	0	0	0	0	0	0	21ur-8331	Y105C5A.783	piRNA_gene
WBGene00168722	0	NA	NA	NA	NA	NA	0	0	0	0	0	0	21ur-5919	Y57G11C.734	piRNA_gene
WBGene00168723	0	NA	NA	NA	NA	NA	0	0	0	0	0	0	21ur-11343	C06E7.63	piRNA_gene
WBGene00168724	0	NA	NA	NA	NA	NA	0	0	0	0	0	0	21ur-8193	Y64G10A.232	piRNA_gene
WBGene00168725	0	NA	NA	NA	NA	NA	0	0	0	0	0	0	21ur-8607	Y51H4A.605	piRNA_gene
WBGene00168726	0	NA	NA	NA	NA	NA	0	0	0	0	0	0	21ur-11025	Y73B6BL.147	piRNA_gene
WBGene00168727	0	NA	NA	NA	NA	NA	0	0	0	0	0	0	21ur-15512	Y10G11A.49	piRNA_gene
WBGene00168728	0	NA	NA	NA	NA	NA	0	0	0	0	0	0	21ur-6013	Y105C5A.784	piRNA_gene
WBGene00168729	0	NA	NA	NA	NA	NA	0	0	0	0	0	0	21ur-6906	Y57G11B.158	piRNA_gene
WBGene00168730	0	NA	NA	NA	NA	NA	0	0	0	0	0	0	21ur-7338	Y57G11B.159	piRNA_gene
WBGene00168731	0	NA	NA	NA	NA	NA	0	0	0	0	0	0	21ur-15159	Y105C5B.901	piRNA_gene
WBGene00168732	0	NA	NA	NA	NA	NA	0	0	0	0	0	0	21ur-14151	C36E6.9	piRNA_gene
WBGene00168733	0	NA	NA	NA	NA	NA	0	0	0	0	0	0	21ur-5584	VY10G11R.44	piRNA_gene
WBGene00168734	0	NA	NA	NA	NA	NA	0	0	0	0	0	0	21ur-14088	Y105C5A.785	piRNA_gene
WBGene00168735	0	NA	NA	NA	NA	NA	0	0	0	0	0	0	21ur-13881	C11D2.61	piRNA_gene
WBGene00168736	0	NA	NA	NA	NA	NA	0	0	0	0	0	0	21ur-11551	Y57G11C.735	piRNA_gene
WBGene00168737	0	NA	NA	NA	NA	NA	0	0	0	0	0	0	21ur-11546	T22D1.14	piRNA_gene
WBGene00168738	0	NA	NA	NA	NA	NA	0	0	0	0	0	0	21ur-9112	Y116A8C.299	piRNA_gene
WBGene00168739	0	NA	NA	NA	NA	NA	0	0	0	0	0	0	21ur-9494	Y73F8A.738	piRNA_gene
WBGene00168740	0	NA	NA	NA	NA	NA	0	0	0	0	0	0	21ur-10269	ZK550.30	piRNA_gene
WBGene00168741	0	NA	NA	NA	NA	NA	0	0	0	0	0	0	21ur-15049	F40A3.8	piRNA_gene
WBGene00168742	0	NA	NA	NA	NA	NA	0	0	0	0	0	0	21ur-14890	C08F11.82	piRNA_gene
WBGene00168743	0	NA	NA	NA	NA	NA	0	0	0	0	0	0	21ur-13377	C13D9.10	piRNA_gene
WBGene00168744	0	NA	NA	NA	NA	NA	0	0	0	0	0	0	21ur-10184	C01F6.10	piRNA_gene
WBGene00168745	0	NA	NA	NA	NA	NA	0	0	0	0	0	0	21ur-14181	Y37A1B.218	piRNA_gene
WBGene00168746	0	NA	NA	NA	NA	NA	0	0	0	0	0	0	21ur-13158	B0273.67	piRNA_gene
WBGene00168747	0	NA	NA	NA	NA	NA	0	0	0	0	0	0	21ur-13597	Y67A10A.220	piRNA_gene
WBGene00168748	0	NA	NA	NA	NA	NA	0	0	0	0	0	0	21ur-6297	Y116A8C.300	piRNA_gene
WBGene00168749	0	NA	NA	NA	NA	NA	0	0	0	0	0	0	21ur-15369	H04M03.43	piRNA_gene
WBGene00168750	0	NA	NA	NA	NA	NA	0	0	0	0	0	0	21ur-12825	Y17G9A.53	piRNA_gene
WBGene00168751	0	NA	NA	NA	NA	NA	0	0	0	0	0	0	21ur-12604	Y105C5B.902	piRNA_gene
WBGene00168752	0	NA	NA	NA	NA	NA	0	0	0	0	0	0	21ur-12171	Y57G11C.736	piRNA_gene
WBGene00168753	0	NA	NA	NA	NA	NA	0	0	0	0	0	0	21ur-7161	R05A10.82	piRNA_gene
WBGene00168754	0	NA	NA	NA	NA	NA	0	0	0	0	0	0	21ur-9765	Y40H7A.216	piRNA_gene
WBGene00168755	0	NA	NA	NA	NA	NA	0	0	0	0	0	0	21ur-11491	Y7A9C.22	piRNA_gene
WBGene00168756	0	NA	NA	NA	NA	NA	0	0	0	0	0	0	21ur-7595	Y105C5A.786	piRNA_gene
WBGene00168757	0	NA	NA	NA	NA	NA	0	0	0	0	0	0	21ur-7032	Y105C5B.903	piRNA_gene
WBGene00168758	0	NA	NA	NA	NA	NA	0	0	0	0	0	0	21ur-11446	Y73F8A.739	piRNA_gene
WBGene00168759	0	NA	NA	NA	NA	NA	0	0	0	0	0	0	21ur-7314	Y73B6BL.148	piRNA_gene
WBGene00168760	0	NA	NA	NA	NA	NA	0	0	0	0	0	0	21ur-12960	F26A3.10	piRNA_gene
WBGene00168761	0	NA	NA	NA	NA	NA	0	0	0	0	0	0	21ur-15127	W01A8.9	piRNA_gene
WBGene00168762	0	NA	NA	NA	NA	NA	0	0	0	0	0	0	21ur-6507	Y116A8B.52	piRNA_gene
WBGene00168763	0	NA	NA	NA	NA	NA	0	0	0	0	0	0	21ur-13603	Y57G11C.737	piRNA_gene
WBGene00168764	0	NA	NA	NA	NA	NA	0	0	0	0	0	0	21ur-9231	Y105C5B.904	piRNA_gene
WBGene00168765	0	NA	NA	NA	NA	NA	0	0	0	0	0	0	21ur-15612	Y105C5B.905	piRNA_gene
WBGene00168766	0	NA	NA	NA	NA	NA	0	0	0	0	0	0	21ur-14622	C24D10.29	piRNA_gene
WBGene00168767	0	NA	NA	NA	NA	NA	0	0	0	0	0	0	21ur-13622	Y105C5B.906	piRNA_gene
WBGene00168768	0	NA	NA	NA	NA	NA	0	0	0	0	0	0	21ur-8143	Y73F8A.740	piRNA_gene
WBGene00168769	0	NA	NA	NA	NA	NA	0	0	0	0	0	0	21ur-6436	Y57G11C.738	piRNA_gene
WBGene00168770	0	NA	NA	NA	NA	NA	0	0	0	0	0	0	21ur-11791	Y57G11A.144	piRNA_gene
WBGene00168771	0	NA	NA	NA	NA	NA	0	0	0	0	0	0	21ur-8760	Y7A9A.52	piRNA_gene
WBGene00168772	0	NA	NA	NA	NA	NA	0	0	0	0	0	0	21ur-15486	F13G11.91	piRNA_gene
WBGene00168773	0	NA	NA	NA	NA	NA	0	0	0	0	0	0	21ur-12672	H32C10.47	piRNA_gene
WBGene00168774	0	NA	NA	NA	NA	NA	0	0	0	0	0	0	21ur-10834	Y105C5B.907	piRNA_gene
WBGene00168775	0	NA	NA	NA	NA	NA	0	0	0	0	0	0	21ur-10472	F13G11.92	piRNA_gene
WBGene00168776	0	NA	NA	NA	NA	NA	0	0	0	0	0	0	21ur-6073	Y57G11C.739	piRNA_gene
WBGene00168777	0	NA	NA	NA	NA	NA	0	0	0	0	0	0	21ur-14139	F20C5.8	piRNA_gene
WBGene00168778	0	NA	NA	NA	NA	NA	0	0	0	0	0	0	21ur-14581	C27H2.78	piRNA_gene
WBGene00168779	0	NA	NA	NA	NA	NA	0	0	0	0	0	0	21ur-6517	Y73F8A.741	piRNA_gene
WBGene00168780	0	NA	NA	NA	NA	NA	0	0	0	0	0	0	21ur-9468	Y105C5B.908	piRNA_gene
WBGene00168781	0	NA	NA	NA	NA	NA	0	0	0	0	0	0	21ur-14852	C27H2.79	piRNA_gene
WBGene00168782	0	NA	NA	NA	NA	NA	0	0	0	0	0	0	21ur-10395	Y105C5A.787	piRNA_gene
WBGene00168783	0	NA	NA	NA	NA	NA	0	0	0	0	0	0	21ur-7978	ZK616.39	piRNA_gene
WBGene00168784	0	NA	NA	NA	NA	NA	0	0	0	0	0	0	21ur-15686	Y64G10A.233	piRNA_gene
WBGene00168785	0	NA	NA	NA	NA	NA	0	0	0	0	0	0	21ur-15355	R05H5.9	piRNA_gene
WBGene00168786	0	NA	NA	NA	NA	NA	0	0	0	0	0	0	21ur-7245	Y7A9A.53	piRNA_gene
WBGene00168787	0	NA	NA	NA	NA	NA	0	0	0	0	0	0	21ur-9419	C45E5.31	piRNA_gene
WBGene00168788	0	NA	NA	NA	NA	NA	0	0	0	0	0	0	21ur-15153	F17H10.5	piRNA_gene
WBGene00168789	0	NA	NA	NA	NA	NA	0	0	0	0	0	0	21ur-5866	Y51H4A.606	piRNA_gene
WBGene00168790	0	NA	NA	NA	NA	NA	0	0	0	0	0	0	21ur-10105	F36H12.46	piRNA_gene
WBGene00168791	0	NA	NA	NA	NA	NA	0	0	0	0	0	0	21ur-11671	Y105C5B.909	piRNA_gene
WBGene00168792	0	NA	NA	NA	NA	NA	0	0	0	0	0	0	21ur-8756	E03H12.17	piRNA_gene
WBGene00168793	0	NA	NA	NA	NA	NA	0	0	0	0	0	0	21ur-14244	Y105C5A.788	piRNA_gene
WBGene00168794	0	NA	NA	NA	NA	NA	0	0	0	0	0	0	21ur-12861	Y41E3.321	piRNA_gene
WBGene00168795	0	NA	NA	NA	NA	NA	0	0	0	0	0	0	21ur-5712	M199.89	piRNA_gene
WBGene00168796	0	NA	NA	NA	NA	NA	0	0	0	0	0	0	21ur-8472	H32C10.48	piRNA_gene
WBGene00168797	0	NA	NA	NA	NA	NA	0	0	0	0	0	0	21ur-12881	C46G7.63	piRNA_gene
WBGene00168798	0	NA	NA	NA	NA	NA	0	0	0	0	0	0	21ur-15067	F09C12.9	piRNA_gene
WBGene00168799	0	NA	NA	NA	NA	NA	0	0	0	0	0	0	21ur-7154	Y10G11A.50	piRNA_gene
WBGene00168800	0	NA	NA	NA	NA	NA	0	0	0	0	0	0	21ur-11058	Y7A9D.43	piRNA_gene
WBGene00168801	0	NA	NA	NA	NA	NA	0	0	0	0	0	0	21ur-6955	T23G4.83	piRNA_gene
WBGene00168802	0	NA	NA	NA	NA	NA	0	0	0	0	0	0	21ur-7468	Y116A8C.301	piRNA_gene
WBGene00168803	0	NA	NA	NA	NA	NA	0	0	0	0	0	0	21ur-5800	Y45F10C.14	piRNA_gene
WBGene00168804	0	NA	NA	NA	NA	NA	0	0	0	0	0	0	21ur-8132	Y116A8A.89	piRNA_gene
WBGene00168805	0	NA	NA	NA	NA	NA	0	0	0	0	0	0	21ur-13040	H34C03.11	piRNA_gene
WBGene00168806	0	NA	NA	NA	NA	NA	0	0	0	0	0	0	21ur-7306	Y105C5A.789	piRNA_gene
WBGene00168807	0	NA	NA	NA	NA	NA	0	0	0	0	0	0	21ur-11461	Y7A9D.44	piRNA_gene
WBGene00168808	0	NA	NA	NA	NA	NA	0	0	0	0	0	0	21ur-9682	Y105C5B.910	piRNA_gene
WBGene00168809	0	NA	NA	NA	NA	NA	0	0	0	0	0	0	21ur-5666	Y116A8C.302	piRNA_gene
WBGene00168810	0	NA	NA	NA	NA	NA	0	0	0	0	0	0	21ur-9259	Y57G11C.740	piRNA_gene
WBGene00168811	0	NA	NA	NA	NA	NA	0	0	0	0	0	0	21ur-15075	H12I19.76	piRNA_gene
WBGene00168812	0	NA	NA	NA	NA	NA	0	0	0	0	0	0	21ur-12684	Y105C5B.911	piRNA_gene
WBGene00168813	0	NA	NA	NA	NA	NA	0	0	0	0	0	0	21ur-7689	Y73F8A.742	piRNA_gene
WBGene00168814	0	NA	NA	NA	NA	NA	0	0	0	0	0	0	21ur-14646	Y57G11C.741	piRNA_gene
WBGene00168815	0	NA	NA	NA	NA	NA	0	0	0	0	0	0	21ur-6101	H34C03.12	piRNA_gene
WBGene00168816	0	NA	NA	NA	NA	NA	0	0	0	0	0	0	21ur-8887	Y57G11B.160	piRNA_gene
WBGene00168817	0	NA	NA	NA	NA	NA	0	0	0	0	0	0	21ur-10539	Y11D7A.20	piRNA_gene
WBGene00168818	0	NA	NA	NA	NA	NA	0	0	0	0	0	0	21ur-11089	Y51H4A.607	piRNA_gene
WBGene00168819	0	NA	NA	NA	NA	NA	0	0	0	0	0	0	21ur-14941	C53D6.14	piRNA_gene
WBGene00168820	0	NA	NA	NA	NA	NA	0	0	0	0	0	0	21ur-10636	T13A10.31	piRNA_gene
WBGene00168821	0	NA	NA	NA	NA	NA	0	0	0	0	0	0	21ur-14385	C33D9.11	piRNA_gene
WBGene00168822	0	NA	NA	NA	NA	NA	0	0	0	0	0	0	21ur-9491	Y105C5A.790	piRNA_gene
WBGene00168823	0	NA	NA	NA	NA	NA	0	0	0	0	0	0	21ur-8307	C10G6.30	piRNA_gene
WBGene00168824	0	NA	NA	NA	NA	NA	0	0	0	0	0	0	21ur-12544	T08B6.38	piRNA_gene
WBGene00168825	0	NA	NA	NA	NA	NA	0	0	0	0	0	0	21ur-6725	C06E7.64	piRNA_gene
WBGene00168826	0	NA	NA	NA	NA	NA	0	0	0	0	0	0	21ur-14573	R05A10.83	piRNA_gene
WBGene00168827	0	NA	NA	NA	NA	NA	0	0	0	0	0	0	21ur-14147	Y57G11C.742	piRNA_gene
WBGene00168828	0	NA	NA	NA	NA	NA	0	0	0	0	0	0	21ur-12326	C10G6.31	piRNA_gene
WBGene00168829	0	NA	NA	NA	NA	NA	0	0	0	0	0	0	21ur-8770	Y51H4A.608	piRNA_gene
WBGene00168830	0	NA	NA	NA	NA	NA	0	0	0	0	0	0	21ur-6249	Y43D4A.108	piRNA_gene
WBGene00168831	0	NA	NA	NA	NA	NA	0	0	0	0	0	0	21ur-5686	T08B6.39	piRNA_gene
WBGene00168832	0	NA	NA	NA	NA	NA	0	0	0	0	0	0	21ur-6941	Y37A1B.219	piRNA_gene
WBGene00168833	0	NA	NA	NA	NA	NA	0	0	0	0	0	0	21ur-9172	ZK550.31	piRNA_gene
WBGene00168834	0	NA	NA	NA	NA	NA	0	0	0	0	0	0	21ur-8341	Y105C5A.791	piRNA_gene
WBGene00168835	0	NA	NA	NA	NA	NA	0	0	0	0	0	0	21ur-13954	Y105C5A.792	piRNA_gene
WBGene00168836	0	NA	NA	NA	NA	NA	0	0	0	0	0	0	21ur-13916	Y67A10A.221	piRNA_gene
WBGene00168837	0	NA	NA	NA	NA	NA	0	0	0	0	0	0	21ur-11654	Y57G11C.743	piRNA_gene
WBGene00168838	0	NA	NA	NA	NA	NA	0	0	0	0	0	0	21ur-7147	Y4C6A.37	piRNA_gene
WBGene00168839	0	NA	NA	NA	NA	NA	0	0	0	0	0	0	21ur-12498	AC7.37	piRNA_gene
WBGene00168840	0	NA	NA	NA	NA	NA	0	0	0	0	0	0	21ur-9935	C55C3.41	piRNA_gene
WBGene00168841	0	NA	NA	NA	NA	NA	0	0	0	0	0	0	21ur-8392	H06H21.23	piRNA_gene
WBGene00168842	0	NA	NA	NA	NA	NA	0	0	0	0	0	0	21ur-13133	C08F11.83	piRNA_gene
WBGene00168843	0	NA	NA	NA	NA	NA	0	0	0	0	0	0	21ur-6006	Y64G10A.234	piRNA_gene
WBGene00168844	0	NA	NA	NA	NA	NA	0	0	0	0	0	0	21ur-8375	Y51H4A.609	piRNA_gene
WBGene00168845	0	NA	NA	NA	NA	NA	0	0	0	0	0	0	21ur-15572	Y57G11C.744	piRNA_gene
WBGene00168846	0	NA	NA	NA	NA	NA	0	0	0	0	0	0	21ur-15007	Y105C5A.793	piRNA_gene
WBGene00168847	0	NA	NA	NA	NA	NA	0	0	0	0	0	0	21ur-7903	T28H11.17	piRNA_gene
WBGene00168848	0	NA	NA	NA	NA	NA	0	0	0	0	0	0	21ur-10664	F38A5.16	piRNA_gene
WBGene00168849	0	NA	NA	NA	NA	NA	0	0	0	0	0	0	21ur-8086	Y51H4A.610	piRNA_gene
WBGene00168850	0	NA	NA	NA	NA	NA	0	0	0	0	0	0	21ur-12436	Y73B6BL.149	piRNA_gene
WBGene00168851	0	NA	NA	NA	NA	NA	0	0	0	0	0	0	21ur-10137	Y37A1B.220	piRNA_gene
WBGene00168852	0	NA	NA	NA	NA	NA	0	0	0	0	0	0	21ur-7328	Y105C5B.912	piRNA_gene
WBGene00168853	0	NA	NA	NA	NA	NA	0	0	0	0	0	0	21ur-14874	VK04G11.1	piRNA_gene
WBGene00168854	0	NA	NA	NA	NA	NA	0	0	0	0	0	0	21ur-8632	B0350.42	piRNA_gene
WBGene00168855	0	NA	NA	NA	NA	NA	0	0	0	0	0	0	21ur-9829	Y57G11C.745	piRNA_gene
WBGene00168856	0	NA	NA	NA	NA	NA	0	0	0	0	0	0	21ur-14798	Y64G10A.235	piRNA_gene
WBGene00168857	0	NA	NA	NA	NA	NA	0	0	0	0	0	0	21ur-13537	M03D4.43	piRNA_gene
WBGene00168858	0	NA	NA	NA	NA	NA	0	0	0	0	0	0	21ur-11990	Y105C5A.794	piRNA_gene
WBGene00168859	0	NA	NA	NA	NA	NA	0	0	0	0	0	0	21ur-14350	Y116A8A.90	piRNA_gene
WBGene00168860	0	NA	NA	NA	NA	NA	0	0	0	0	0	0	21ur-10031	B0547.14	piRNA_gene
WBGene00168861	0	NA	NA	NA	NA	NA	0	0	0	0	0	0	21ur-9671	Y105C5B.913	piRNA_gene
WBGene00168862	0	NA	NA	NA	NA	NA	0	0	0	0	0	0	21ur-11010	Y105C5A.795	piRNA_gene
WBGene00168863	0	NA	NA	NA	NA	NA	0	0	0	0	0	0	21ur-9314	Y105C5B.914	piRNA_gene
WBGene00168864	0	NA	NA	NA	NA	NA	0	0	0	0	0	0	21ur-12807	Y53C12A.9	piRNA_gene
WBGene00168865	0	NA	NA	NA	NA	NA	0	0	0	0	0	0	21ur-14166	H08M01.78	piRNA_gene
WBGene00168866	0	NA	NA	NA	NA	NA	0	0	0	0	0	0	21ur-7058	M03D4.44	piRNA_gene
WBGene00168867	0	NA	NA	NA	NA	NA	0	0	0	0	0	0	21ur-8611	Y57G11C.746	piRNA_gene
WBGene00168868	0	NA	NA	NA	NA	NA	0	0	0	0	0	0	21ur-13285	C55C3.42	piRNA_gene
WBGene00168869	0	NA	NA	NA	NA	NA	0	0	0	0	0	0	21ur-10896	Y105C5A.796	piRNA_gene
WBGene00168870	0	NA	NA	NA	NA	NA	0	0	0	0	0	0	21ur-8166	Y51H4A.611	piRNA_gene
WBGene00168871	0	NA	NA	NA	NA	NA	0	0	0	0	0	0	21ur-9975	Y105C5A.797	piRNA_gene
WBGene00168872	0	NA	NA	NA	NA	NA	0	0	0	0	0	0	21ur-10887	Y57G11C.747	piRNA_gene
WBGene00168873	0	NA	NA	NA	NA	NA	0	0	0	0	0	0	21ur-7227	C27H2.80	piRNA_gene
WBGene00168874	0	NA	NA	NA	NA	NA	0	0	0	0	0	0	21ur-6061	AC7.38	piRNA_gene
WBGene00168875	0	NA	NA	NA	NA	NA	0	0	0	0	0	0	21ur-7396	C11D2.62	piRNA_gene
WBGene00168876	0	NA	NA	NA	NA	NA	0	0	0	0	0	0	21ur-10457	Y57G11A.145	piRNA_gene
WBGene00168877	0	NA	NA	NA	NA	NA	0	0	0	0	0	0	21ur-10301	F13G11.93	piRNA_gene
WBGene00168878	0	NA	NA	NA	NA	NA	0	0	0	0	0	0	21ur-12462	Y105C5B.915	piRNA_gene
WBGene00168879	0	NA	NA	NA	NA	NA	0	0	0	0	0	0	21ur-8480	F35D6.8	piRNA_gene
WBGene00168880	0	NA	NA	NA	NA	NA	0	0	0	0	0	0	21ur-11135	C08F11.84	piRNA_gene
WBGene00168881	0	NA	NA	NA	NA	NA	0	0	0	0	0	0	21ur-11997	F22B3.11	piRNA_gene
WBGene00168882	0	NA	NA	NA	NA	NA	0	0	0	0	0	0	21ur-8819	Y105C5B.916	piRNA_gene
WBGene00168883	0	NA	NA	NA	NA	NA	0	0	0	0	0	0	21ur-5928	Y73F8A.743	piRNA_gene
WBGene00168884	0	NA	NA	NA	NA	NA	0	0	0	0	0	0	21ur-11141	F41H10.21	piRNA_gene
WBGene00168885	0	NA	NA	NA	NA	NA	0	0	0	0	0	0	21ur-10573	Y43D4A.109	piRNA_gene
WBGene00168886	0	NA	NA	NA	NA	NA	0	0	0	0	0	0	21ur-9980	Y116A8C.303	piRNA_gene
WBGene00168887	0	NA	NA	NA	NA	NA	0	0	0	0	0	0	21ur-12000	Y57G11C.748	piRNA_gene
WBGene00168888	0	NA	NA	NA	NA	NA	0	0	0	0	0	0	21ur-10226	F13G11.94	piRNA_gene
WBGene00168889	0	NA	NA	NA	NA	NA	0	0	0	0	0	0	21ur-10422	Y105C5A.798	piRNA_gene
WBGene00168890	0	NA	NA	NA	NA	NA	0	0	0	0	0	0	21ur-13116	Y4C6A.38	piRNA_gene
WBGene00168891	0	NA	NA	NA	NA	NA	0	0	0	0	0	0	21ur-14812	C29F5.9	piRNA_gene
WBGene00168892	0	NA	NA	NA	NA	NA	0	0	0	0	0	0	21ur-12599	Y110A2AL.15	piRNA_gene
WBGene00168893	0	NA	NA	NA	NA	NA	0	0	0	0	0	0	21ur-8003	Y57G11C.749	piRNA_gene
WBGene00168894	0	NA	NA	NA	NA	NA	0	0	0	0	0	0	21ur-11414	Y37A1A.103	piRNA_gene
WBGene00168895	0	NA	NA	NA	NA	NA	0	0	0	0	0	0	21ur-7791	Y51H4A.612	piRNA_gene
WBGene00168896	0	NA	NA	NA	NA	NA	0	0	0	0	0	0	21ur-8812	C46G7.64	piRNA_gene
WBGene00168897	0	NA	NA	NA	NA	NA	0	0	0	0	0	0	21ur-12988	Y105C5A.799	piRNA_gene
WBGene00168898	0	NA	NA	NA	NA	NA	0	0	0	0	0	0	21ur-12916	Y105C5B.917	piRNA_gene
WBGene00168899	0	NA	NA	NA	NA	NA	0	0	0	0	0	0	21ur-14685	VF13D12L.4	piRNA_gene
WBGene00168900	0	NA	NA	NA	NA	NA	0	0	0	0	0	0	21ur-9882	T06A10.73	piRNA_gene
WBGene00168901	0	NA	NA	NA	NA	NA	0	0	0	0	0	0	21ur-6556	Y41E3.322	piRNA_gene
WBGene00168902	0	NA	NA	NA	NA	NA	0	0	0	0	0	0	21ur-15375	C04F12.13	piRNA_gene
WBGene00168903	0	NA	NA	NA	NA	NA	0	0	0	0	0	0	21ur-9988	Y105C5A.800	piRNA_gene
WBGene00168904	0	NA	NA	NA	NA	NA	0	0	0	0	0	0	21ur-6150	C52D10.84	piRNA_gene
WBGene00168905	0	NA	NA	NA	NA	NA	0	0	0	0	0	0	21ur-5573	B0350.43	piRNA_gene
WBGene00168906	0	NA	NA	NA	NA	NA	0	0	0	0	0	0	21ur-11362	Y64G10A.236	piRNA_gene
WBGene00168907	0	NA	NA	NA	NA	NA	0	0	0	0	0	0	21ur-6970	Y105C5B.918	piRNA_gene
WBGene00168908	0	NA	NA	NA	NA	NA	0	0	0	0	0	0	21ur-7756	C08F11.85	piRNA_gene
WBGene00168909	0	NA	NA	NA	NA	NA	0	0	0	0	0	0	21ur-13722	Y105C5B.919	piRNA_gene
WBGene00168910	0	NA	NA	NA	NA	NA	0	0	0	0	0	0	21ur-5887	F52D4.15	piRNA_gene
WBGene00168911	0	NA	NA	NA	NA	NA	0	0	0	0	0	0	21ur-11641	Y9C9A.70	piRNA_gene
WBGene00168912	0	NA	NA	NA	NA	NA	0	0	0	0	0	0	21ur-8326	Y105C5A.801	piRNA_gene
WBGene00168913	0	NA	NA	NA	NA	NA	0	0	0	0	0	0	21ur-10177	Y73B6BL.150	piRNA_gene
WBGene00168914	0	NA	NA	NA	NA	NA	0	0	0	0	0	0	21ur-10781	Y116A8A.91	piRNA_gene
WBGene00168915	0	NA	NA	NA	NA	NA	0	0	0	0	0	0	21ur-12346	F55B11.90	piRNA_gene
WBGene00168916	0	NA	NA	NA	NA	NA	0	0	0	0	0	0	21ur-15286	Y105C5A.802	piRNA_gene
WBGene00168917	0	NA	NA	NA	NA	NA	0	0	0	0	0	0	21ur-6066	Y105C5A.803	piRNA_gene
WBGene00168918	0	NA	NA	NA	NA	NA	0	0	0	0	0	0	21ur-9886	Y17G9A.54	piRNA_gene
WBGene00168919	0	NA	NA	NA	NA	NA	0	0	0	0	0	0	21ur-8096	Y105C5A.804	piRNA_gene
WBGene00168920	0	NA	NA	NA	NA	NA	0	0	0	0	0	0	21ur-9767	Y105C5A.805	piRNA_gene
WBGene00168921	0	NA	NA	NA	NA	NA	0	0	0	0	0	0	21ur-5519	Y64G10A.237	piRNA_gene
WBGene00168922	0	NA	NA	NA	NA	NA	0	0	0	0	0	0	21ur-8545	F58F9.14	piRNA_gene
WBGene00168923	0	NA	NA	NA	NA	NA	0	0	0	0	0	0	21ur-6699	Y116A8C.304	piRNA_gene
WBGene00168924	0	NA	NA	NA	NA	NA	0	0	0	0	0	0	21ur-11742	C39H7.45	piRNA_gene
WBGene00168925	0	NA	NA	NA	NA	NA	0	0	0	0	0	0	21ur-10934	Y57G11C.750	piRNA_gene
WBGene00168926	0	NA	NA	NA	NA	NA	0	0	0	0	0	0	21ur-10884	H16O14.37	piRNA_gene
WBGene00168927	0	NA	NA	NA	NA	NA	0	0	0	0	0	0	21ur-10026	F55B11.91	piRNA_gene
WBGene00168928	0	NA	NA	NA	NA	NA	0	0	0	0	0	0	21ur-15183	Y116A8A.92	piRNA_gene
WBGene00168929	0	NA	NA	NA	NA	NA	0	0	0	0	0	0	21ur-11868	H08M01.79	piRNA_gene
WBGene00168930	0	NA	NA	NA	NA	NA	0	0	0	0	0	0	21ur-10937	Y57G11C.751	piRNA_gene
WBGene00168931	0	NA	NA	NA	NA	NA	0	0	0	0	0	0	21ur-6267	Y105C5A.806	piRNA_gene
WBGene00168932	0	NA	NA	NA	NA	NA	0	0	0	0	0	0	21ur-9217	Y67A10A.222	piRNA_gene
WBGene00168933	0	NA	NA	NA	NA	NA	0	0	0	0	0	0	21ur-10700	Y73F8A.744	piRNA_gene
WBGene00168934	0	NA	NA	NA	NA	NA	0	0	0	0	0	0	21ur-8233	C09B9.53	piRNA_gene
WBGene00168935	0	NA	NA	NA	NA	NA	0	0	0	0	0	0	21ur-8739	Y105C5B.920	piRNA_gene
WBGene00168936	0	NA	NA	NA	NA	NA	0	0	0	0	0	0	21ur-6148	Y105C5A.807	piRNA_gene
WBGene00168937	0	NA	NA	NA	NA	NA	0	0	0	0	0	0	21ur-12911	Y73F8A.745	piRNA_gene
WBGene00168938	0	NA	NA	NA	NA	NA	0	0	0	0	0	0	21ur-8973	Y105C5A.808	piRNA_gene
WBGene00168939	0	NA	NA	NA	NA	NA	0	0	0	0	0	0	21ur-15340	E03D2.6	piRNA_gene
WBGene00168940	0	NA	NA	NA	NA	NA	0	0	0	0	0	0	21ur-11935	Y57G11C.752	piRNA_gene
WBGene00168941	0	NA	NA	NA	NA	NA	0	0	0	0	0	0	21ur-15028	F26D12.55	piRNA_gene
WBGene00168942	0	NA	NA	NA	NA	NA	0	0	0	0	0	0	21ur-9365	H04M03.44	piRNA_gene
WBGene00168943	0	NA	NA	NA	NA	NA	0	0	0	0	0	0	21ur-14347	Y105C5B.921	piRNA_gene
WBGene00168944	0	NA	NA	NA	NA	NA	0	0	0	0	0	0	21ur-10608	Y67A10A.223	piRNA_gene
WBGene00168945	0	NA	NA	NA	NA	NA	0	0	0	0	0	0	21ur-9181	C43G2.9	piRNA_gene
WBGene00168946	0	NA	NA	NA	NA	NA	0	0	0	0	0	0	21ur-7195	Y105C5B.922	piRNA_gene
WBGene00168947	0	NA	NA	NA	NA	NA	0	0	0	0	0	0	21ur-15549	Y116A8B.53	piRNA_gene
WBGene00168948	0	NA	NA	NA	NA	NA	0	0	0	0	0	0	21ur-11816	Y73F8A.746	piRNA_gene
WBGene00168949	0	NA	NA	NA	NA	NA	0	0	0	0	0	0	21ur-13798	Y41E3.323	piRNA_gene
WBGene00168950	0	NA	NA	NA	NA	NA	0	0	0	0	0	0	21ur-12070	Y51H4A.613	piRNA_gene
WBGene00168951	0	NA	NA	NA	NA	NA	0	0	0	0	0	0	21ur-11179	Y105C5B.923	piRNA_gene
WBGene00168952	0	NA	NA	NA	NA	NA	0	0	0	0	0	0	21ur-11082	B0513.63	piRNA_gene
WBGene00168953	0	NA	NA	NA	NA	NA	0	0	0	0	0	0	21ur-10582	Y41E3.324	piRNA_gene
WBGene00168954	0	NA	NA	NA	NA	NA	0	0	0	0	0	0	21ur-9466	Y41E3.325	piRNA_gene
WBGene00168955	0	NA	NA	NA	NA	NA	0	0	0	0	0	0	21ur-15607	ZK616.40	piRNA_gene
WBGene00168956	0	NA	NA	NA	NA	NA	0	0	0	0	0	0	21ur-12669	H08M01.80	piRNA_gene
WBGene00168957	0	NA	NA	NA	NA	NA	0	0	0	0	0	0	21ur-6276	Y105C5B.924	piRNA_gene
WBGene00168958	0	NA	NA	NA	NA	NA	0	0	0	0	0	0	21ur-11113	Y57G11C.753	piRNA_gene
WBGene00168959	0	NA	NA	NA	NA	NA	0	0	0	0	0	0	21ur-5775	C46G7.65	piRNA_gene
WBGene00168960	0	NA	NA	NA	NA	NA	0	0	0	0	0	0	21ur-13557	Y37A1B.221	piRNA_gene
WBGene00168961	0	NA	NA	NA	NA	NA	0	0	0	0	0	0	21ur-6604	Y41E3.326	piRNA_gene
WBGene00168962	0	NA	NA	NA	NA	NA	0	0	0	0	0	0	21ur-12990	B0350.44	piRNA_gene
WBGene00168963	0	NA	NA	NA	NA	NA	0	0	0	0	0	0	21ur-8618	C31H1.58	piRNA_gene
WBGene00168964	0	NA	NA	NA	NA	NA	0	0	0	0	0	0	21ur-6433	Y37A1B.222	piRNA_gene
WBGene00168965	0	NA	NA	NA	NA	NA	0	0	0	0	0	0	21ur-12511	F01E11.7	piRNA_gene
WBGene00168966	0	NA	NA	NA	NA	NA	0	0	0	0	0	0	21ur-13414	Y4C6A.39	piRNA_gene
WBGene00168967	0	NA	NA	NA	NA	NA	0	0	0	0	0	0	21ur-11905	Y73F8A.747	piRNA_gene
WBGene00168968	0	NA	NA	NA	NA	NA	0	0	0	0	0	0	21ur-15602	Y51H4A.614	piRNA_gene
WBGene00168969	0	NA	NA	NA	NA	NA	0	0	0	0	0	0	21ur-9861	C46G7.66	piRNA_gene
WBGene00168970	0	NA	NA	NA	NA	NA	0	0	0	0	0	0	21ur-13854	C02B10.42	piRNA_gene
WBGene00168971	0	NA	NA	NA	NA	NA	0	0	0	0	0	0	21ur-12040	H16O14.38	piRNA_gene
WBGene00168972	0	NA	NA	NA	NA	NA	0	0	0	0	0	0	21ur-9252	C27H2.81	piRNA_gene
WBGene00168973	0	NA	NA	NA	NA	NA	0	0	0	0	0	0	21ur-12173	B0547.15	piRNA_gene
WBGene00168974	0	NA	NA	NA	NA	NA	0	0	0	0	0	0	21ur-7496	Y64G10A.238	piRNA_gene
WBGene00168975	0	NA	NA	NA	NA	NA	0	0	0	0	0	0	21ur-11190	Y105C5A.809	piRNA_gene
WBGene00168976	0	NA	NA	NA	NA	NA	0	0	0	0	0	0	21ur-7831	T23G4.84	piRNA_gene
WBGene00168977	0	NA	NA	NA	NA	NA	0	0	0	0	0	0	21ur-12388	B0273.68	piRNA_gene
WBGene00168978	0	NA	NA	NA	NA	NA	0	0	0	0	0	0	21ur-10235	F36H12.47	piRNA_gene
WBGene00168979	0	NA	NA	NA	NA	NA	0	0	0	0	0	0	21ur-6695	Y64G10A.239	piRNA_gene
WBGene00168980	0	NA	NA	NA	NA	NA	0	0	0	0	0	0	21ur-13356	F46F2.6	piRNA_gene
WBGene00168981	0	NA	NA	NA	NA	NA	0	0	0	0	0	0	21ur-6240	Y116A8C.305	piRNA_gene
WBGene00168982	0	NA	NA	NA	NA	NA	0	0	0	0	0	0	21ur-9750	C31H1.59	piRNA_gene
WBGene00168983	0	NA	NA	NA	NA	NA	0	0	0	0	0	0	21ur-5600	Y73F8A.748	piRNA_gene
WBGene00168984	0	NA	NA	NA	NA	NA	0	0	0	0	0	0	21ur-14631	Y105C5A.810	piRNA_gene
WBGene00168985	0	NA	NA	NA	NA	NA	0	0	0	0	0	0	21ur-9076	C02B10.43	piRNA_gene
WBGene00168986	0	NA	NA	NA	NA	NA	0	0	0	0	0	0	21ur-15600	Y105C5B.925	piRNA_gene
WBGene00168987	0	NA	NA	NA	NA	NA	0	0	0	0	0	0	21ur-10019	T27E7.52	piRNA_gene
WBGene00168988	0	NA	NA	NA	NA	NA	0	0	0	0	0	0	21ur-13786	C26C9.10	piRNA_gene
WBGene00168989	0	NA	NA	NA	NA	NA	0	0	0	0	0	0	21ur-11706	F47H4.13	piRNA_gene
WBGene00168990	0	NA	NA	NA	NA	NA	0	0	0	0	0	0	21ur-13195	C52E4.9	piRNA_gene
WBGene00168991	0	NA	NA	NA	NA	NA	0	0	0	0	0	0	21ur-14356	Y51H4A.615	piRNA_gene
WBGene00168992	0	NA	NA	NA	NA	NA	0	0	0	0	0	0	21ur-7345	C09B9.54	piRNA_gene
WBGene00168993	0	NA	NA	NA	NA	NA	0	0	0	0	0	0	21ur-5744	Y105C5B.926	piRNA_gene
WBGene00168994	0	NA	NA	NA	NA	NA	0	0	0	0	0	0	21ur-15452	C39H7.46	piRNA_gene
WBGene00168995	0	NA	NA	NA	NA	NA	0	0	0	0	0	0	21ur-8254	Y41E3.327	piRNA_gene
WBGene00168996	0	NA	NA	NA	NA	NA	0	0	0	0	0	0	21ur-9776	C09B9.55	piRNA_gene
WBGene00168997	0	NA	NA	NA	NA	NA	0	0	0	0	0	0	21ur-11385	Y51H4A.616	piRNA_gene
WBGene00168998	0	NA	NA	NA	NA	NA	0	0	0	0	0	0	21ur-5851	C55C3.43	piRNA_gene
WBGene00168999	0	NA	NA	NA	NA	NA	0	0	0	0	0	0	21ur-10758	Y40H7A.217	piRNA_gene
WBGene00169000	0	NA	NA	NA	NA	NA	0	0	0	0	0	0	21ur-12310	Y57G11C.754	piRNA_gene
WBGene00169001	0	NA	NA	NA	NA	NA	0	0	0	0	0	0	21ur-12079	Y37A1B.223	piRNA_gene
WBGene00169002	0	NA	NA	NA	NA	NA	0	0	0	0	0	0	21ur-11332	Y116A8C.306	piRNA_gene
WBGene00169003	0	NA	NA	NA	NA	NA	0	0	0	0	0	0	21ur-10587	F35D6.9	piRNA_gene
WBGene00169004	0	NA	NA	NA	NA	NA	0	0	0	0	0	0	21ur-7481	Y45F10B.40	piRNA_gene
WBGene00169005	0	NA	NA	NA	NA	NA	0	0	0	0	0	0	21ur-7772	Y105C5B.927	piRNA_gene
WBGene00169006	0	NA	NA	NA	NA	NA	0	0	0	0	0	0	21ur-6372	B0513.64	piRNA_gene
WBGene00169007	0	NA	NA	NA	NA	NA	0	0	0	0	0	0	21ur-11967	Y51H4A.617	piRNA_gene
WBGene00169008	0	NA	NA	NA	NA	NA	0	0	0	0	0	0	21ur-15610	Y57G11C.755	piRNA_gene
WBGene00169009	0	NA	NA	NA	NA	NA	0	0	0	0	0	0	21ur-7654	H25K10.89	piRNA_gene
WBGene00169010	0	NA	NA	NA	NA	NA	0	0	0	0	0	0	21ur-8524	Y57G11B.161	piRNA_gene
WBGene00169011	0	NA	NA	NA	NA	NA	0	0	0	0	0	0	21ur-12829	B0273.69	piRNA_gene
WBGene00169012	0	NA	NA	NA	NA	NA	0	0	0	0	0	0	21ur-7859	Y105C5A.811	piRNA_gene
WBGene00169013	0	NA	NA	NA	NA	NA	0	0	0	0	0	0	21ur-12050	F55B11.92	piRNA_gene
WBGene00169014	0	NA	NA	NA	NA	NA	0	0	0	0	0	0	21ur-7334	Y105C5B.928	piRNA_gene
WBGene00169015	0	NA	NA	NA	NA	NA	0	0	0	0	0	0	21ur-13791	M199.90	piRNA_gene
WBGene00169016	0	NA	NA	NA	NA	NA	0	0	0	0	0	0	21ur-7507	Y105C5B.929	piRNA_gene
WBGene00169017	0	NA	NA	NA	NA	NA	0	0	0	0	0	0	21ur-8336	Y40H7A.218	piRNA_gene
WBGene00169018	0	NA	NA	NA	NA	NA	0	0	0	0	0	0	21ur-10258	T23G4.85	piRNA_gene
WBGene00169019	0	NA	NA	NA	NA	NA	0	0	0	0	0	0	21ur-9643	Y73B6BL.151	piRNA_gene
WBGene00169020	0	NA	NA	NA	NA	NA	0	0	0	0	0	0	21ur-10299	Y73F8A.749	piRNA_gene
WBGene00169021	0	NA	NA	NA	NA	NA	0	0	0	0	0	0	21ur-14897	C09B9.56	piRNA_gene
WBGene00169022	0	NA	NA	NA	NA	NA	0	0	0	0	0	0	21ur-9128	Y73F8A.750	piRNA_gene
WBGene00169023	0	NA	NA	NA	NA	NA	0	0	0	0	0	0	21ur-7107	Y37A1B.224	piRNA_gene
WBGene00169024	0	NA	NA	NA	NA	NA	0	0	0	0	0	0	21ur-5599	C27H2.82	piRNA_gene
WBGene00169025	0	NA	NA	NA	NA	NA	0	0	0	0	0	0	21ur-8279	H12I19.77	piRNA_gene
WBGene00169026	0	NA	NA	NA	NA	NA	0	0	0	0	0	0	21ur-12923	Y67A10A.224	piRNA_gene
WBGene00169027	0	NA	NA	NA	NA	NA	0	0	0	0	0	0	21ur-7454	Y73B6BL.152	piRNA_gene
WBGene00169028	0	NA	NA	NA	NA	NA	0	0	0	0	0	0	21ur-15422	Y57G11C.756	piRNA_gene
WBGene00169029	0	NA	NA	NA	NA	NA	0	0	0	0	0	0	21ur-14269	B0285.13	piRNA_gene
WBGene00169030	0	NA	NA	NA	NA	NA	0	0	0	0	0	0	21ur-11225	Y73F8A.751	piRNA_gene
WBGene00169031	0	NA	NA	NA	NA	NA	0	0	0	0	0	0	21ur-6465	Y73F8A.752	piRNA_gene
WBGene00169032	0	NA	NA	NA	NA	NA	0	0	0	0	0	0	21ur-14935	Y40C5A.10	piRNA_gene
WBGene00169033	0	NA	NA	NA	NA	NA	0	0	0	0	0	0	21ur-7515	Y73F8A.753	piRNA_gene
WBGene00169034	0	NA	NA	NA	NA	NA	0	0	0	0	0	0	21ur-9743	R11E3.12	piRNA_gene
WBGene00169035	0	NA	NA	NA	NA	NA	0	0	0	0	0	0	21ur-7635	Y57G11C.757	piRNA_gene
WBGene00169036	0	NA	NA	NA	NA	NA	0	0	0	0	0	0	21ur-13607	F26A10.3	piRNA_gene
WBGene00169037	0	NA	NA	NA	NA	NA	0	0	0	0	0	0	21ur-12122	LLC1.65	piRNA_gene
WBGene00169038	0	NA	NA	NA	NA	NA	0	0	0	0	0	0	21ur-14235	F02H6.51	piRNA_gene
WBGene00169039	0	NA	NA	NA	NA	NA	0	0	0	0	0	0	21ur-13975	K02E11.12	piRNA_gene
WBGene00169040	0	NA	NA	NA	NA	NA	0	0	0	0	0	0	21ur-9458	F26D12.56	piRNA_gene
WBGene00169041	0	NA	NA	NA	NA	NA	0	0	0	0	0	0	21ur-9913	C46G7.67	piRNA_gene
WBGene00169042	0	NA	NA	NA	NA	NA	0	0	0	0	0	0	21ur-14205	H25K10.90	piRNA_gene
WBGene00169043	0	NA	NA	NA	NA	NA	0	0	0	0	0	0	21ur-6318	Y37A1B.225	piRNA_gene
WBGene00169044	0	NA	NA	NA	NA	NA	0	0	0	0	0	0	21ur-10319	Y73F8A.754	piRNA_gene
WBGene00169045	0	NA	NA	NA	NA	NA	0	0	0	0	0	0	21ur-12474	Y37A1B.226	piRNA_gene
WBGene00169046	0	NA	NA	NA	NA	NA	0	0	0	0	0	0	21ur-14795	Y17G9A.55	piRNA_gene
WBGene00169047	0	NA	NA	NA	NA	NA	0	0	0	0	0	0	21ur-7955	Y105C5A.812	piRNA_gene
WBGene00169048	0	NA	NA	NA	NA	NA	0	0	0	0	0	0	21ur-10465	Y116A8C.307	piRNA_gene
WBGene00169049	0	NA	NA	NA	NA	NA	0	0	0	0	0	0	21ur-9584	M03D4.45	piRNA_gene
WBGene00169050	0	NA	NA	NA	NA	NA	0	0	0	0	0	0	21ur-11566	Y116A8C.308	piRNA_gene
WBGene00169051	0	NA	NA	NA	NA	NA	0	0	0	0	0	0	21ur-6481	Y57G11B.162	piRNA_gene
WBGene00169052	0	NA	NA	NA	NA	NA	0	0	0	0	0	0	21ur-9471	Y57G11A.146	piRNA_gene
WBGene00169053	0	NA	NA	NA	NA	NA	0	0	0	0	0	0	21ur-14913	Y116A8B.54	piRNA_gene
WBGene00169054	0	NA	NA	NA	NA	NA	0	0	0	0	0	0	21ur-13600	F52A8.7	piRNA_gene
WBGene00169055	0	NA	NA	NA	NA	NA	0	0	0	0	0	0	21ur-9555	Y45F10D.84	piRNA_gene
WBGene00169056	0	NA	NA	NA	NA	NA	0	0	0	0	0	0	21ur-10057	H12I19.78	piRNA_gene
WBGene00169057	0	NA	NA	NA	NA	NA	0	0	0	0	0	0	21ur-6010	Y43D4A.110	piRNA_gene
WBGene00169058	0	NA	NA	NA	NA	NA	0	0	0	0	0	0	21ur-6993	Y57G11C.758	piRNA_gene
WBGene00169059	0	NA	NA	NA	NA	NA	0	0	0	0	0	0	21ur-6561	Y57G11B.163	piRNA_gene
WBGene00169060	0	NA	NA	NA	NA	NA	0	0	0	0	0	0	21ur-7517	F02H6.52	piRNA_gene
WBGene00169061	0	NA	NA	NA	NA	NA	0	0	0	0	0	0	21ur-7533	Y57G11A.147	piRNA_gene
WBGene00169062	0	NA	NA	NA	NA	NA	0	0	0	0	0	0	21ur-13926	C52D10.85	piRNA_gene
WBGene00169063	0	NA	NA	NA	NA	NA	0	0	0	0	0	0	21ur-7451	Y105C5A.813	piRNA_gene
WBGene00169064	0	NA	NA	NA	NA	NA	0	0	0	0	0	0	21ur-13515	Y116A8A.93	piRNA_gene
WBGene00169065	0	NA	NA	NA	NA	NA	0	0	0	0	0	0	21ur-6595	Y37A1B.227	piRNA_gene
WBGene00169066	0	NA	NA	NA	NA	NA	0	0	0	0	0	0	21ur-8203	ZK550.32	piRNA_gene
WBGene00169067	0	NA	NA	NA	NA	NA	0	0	0	0	0	0	21ur-10973	Y73F8A.755	piRNA_gene
WBGene00169068	0	NA	NA	NA	NA	NA	0	0	0	0	0	0	21ur-6979	C52D10.86	piRNA_gene
WBGene00169069	0	NA	NA	NA	NA	NA	0	0	0	0	0	0	21ur-10739	F57H12.8	piRNA_gene
WBGene00169070	0	NA	NA	NA	NA	NA	0	0	0	0	0	0	21ur-6300	Y64G10A.240	piRNA_gene
WBGene00169071	0	NA	NA	NA	NA	NA	0	0	0	0	0	0	21ur-11933	ZK250.12	piRNA_gene
WBGene00169072	0	NA	NA	NA	NA	NA	0	0	0	0	0	0	21ur-15576	F40G9.16	piRNA_gene
WBGene00169073	0	NA	NA	NA	NA	NA	0	0	0	0	0	0	21ur-9689	Y73B6BL.153	piRNA_gene
WBGene00169074	0	NA	NA	NA	NA	NA	0	0	0	0	0	0	21ur-8052	Y64G10A.241	piRNA_gene
WBGene00169075	0	NA	NA	NA	NA	NA	0	0	0	0	0	0	21ur-14560	Y105C5B.930	piRNA_gene
WBGene00169076	0	NA	NA	NA	NA	NA	0	0	0	0	0	0	21ur-8485	Y17G9A.56	piRNA_gene
WBGene00169077	0	NA	NA	NA	NA	NA	0	0	0	0	0	0	21ur-6199	H25K10.91	piRNA_gene
WBGene00169078	0	NA	NA	NA	NA	NA	0	0	0	0	0	0	21ur-8270	Y73F8A.756	piRNA_gene
WBGene00169079	0	NA	NA	NA	NA	NA	0	0	0	0	0	0	21ur-12757	F26D10.18	piRNA_gene
WBGene00169080	0	NA	NA	NA	NA	NA	0	0	0	0	0	0	21ur-8720	Y45F10D.85	piRNA_gene
WBGene00169081	0	NA	NA	NA	NA	NA	0	0	0	0	0	0	21ur-14931	C52D10.87	piRNA_gene
WBGene00169082	0	NA	NA	NA	NA	NA	0	0	0	0	0	0	21ur-7560	C47A4.100	piRNA_gene
WBGene00169083	0	NA	NA	NA	NA	NA	0	0	0	0	0	0	21ur-9373	Y57G11C.759	piRNA_gene
WBGene00169084	0	NA	NA	NA	NA	NA	0	0	0	0	0	0	21ur-6673	T27E7.53	piRNA_gene
WBGene00169085	0	NA	NA	NA	NA	NA	0	0	0	0	0	0	21ur-13019	Y73F8A.757	piRNA_gene
WBGene00169086	0	NA	NA	NA	NA	NA	0	0	0	0	0	0	21ur-14882	F52D4.16	piRNA_gene
WBGene00169087	0	NA	NA	NA	NA	NA	0	0	0	0	0	0	21ur-10040	Y105C5A.814	piRNA_gene
WBGene00169088	0	NA	NA	NA	NA	NA	0	0	0	0	0	0	21ur-8993	Y116A8C.309	piRNA_gene
WBGene00169089	0	NA	NA	NA	NA	NA	0	0	0	0	0	0	21ur-12235	C28D4.13	piRNA_gene
WBGene00169090	0	NA	NA	NA	NA	NA	0	0	0	0	0	0	21ur-12009	Y105C5A.815	piRNA_gene
WBGene00169091	0	NA	NA	NA	NA	NA	0	0	0	0	0	0	21ur-9955	Y67A10A.225	piRNA_gene
WBGene00169092	0	NA	NA	NA	NA	NA	0	0	0	0	0	0	21ur-11124	T12E12.31	piRNA_gene
WBGene00169093	0	NA	NA	NA	NA	NA	0	0	0	0	0	0	21ur-5534	Y73F8A.758	piRNA_gene
WBGene00169094	0	NA	NA	NA	NA	NA	0	0	0	0	0	0	21ur-8189	Y45F10D.86	piRNA_gene
WBGene00169095	0	NA	NA	NA	NA	NA	0	0	0	0	0	0	21ur-8839	H04M03.45	piRNA_gene
WBGene00169096	0	NA	NA	NA	NA	NA	0	0	0	0	0	0	21ur-10384	Y105C5B.931	piRNA_gene
WBGene00169097	0	NA	NA	NA	NA	NA	0	0	0	0	0	0	21ur-6814	Y51H4A.618	piRNA_gene
WBGene00169098	0	NA	NA	NA	NA	NA	0	0	0	0	0	0	21ur-14323	H32C10.49	piRNA_gene
WBGene00169099	0	NA	NA	NA	NA	NA	0	0	0	0	0	0	21ur-13006	Y105C5A.816	piRNA_gene
WBGene00169100	0	NA	NA	NA	NA	NA	0	0	0	0	0	0	21ur-6204	B0513.65	piRNA_gene
WBGene00169101	0	NA	NA	NA	NA	NA	0	0	0	0	0	0	21ur-12306	T13A10.32	piRNA_gene
WBGene00169102	0	NA	NA	NA	NA	NA	0	0	0	0	0	0	21ur-9847	Y57G11C.760	piRNA_gene
WBGene00169103	0	NA	NA	NA	NA	NA	0	0	0	0	0	0	21ur-7102	Y116A8C.310	piRNA_gene
WBGene00169104	0	NA	NA	NA	NA	NA	0	0	0	0	0	0	21ur-13283	Y37A1B.228	piRNA_gene
WBGene00169105	0	NA	NA	NA	NA	NA	0	0	0	0	0	0	21ur-8196	Y57G11C.761	piRNA_gene
WBGene00169106	0	NA	NA	NA	NA	NA	0	0	0	0	0	0	21ur-7759	Y73F8A.759	piRNA_gene
WBGene00169107	0	NA	NA	NA	NA	NA	0	0	0	0	0	0	21ur-14085	R08C7.15	piRNA_gene
WBGene00169108	0	NA	NA	NA	NA	NA	0	0	0	0	0	0	21ur-12334	K12D9.15	piRNA_gene
WBGene00169109	0	NA	NA	NA	NA	NA	0	0	0	0	0	0	21ur-14757	F37A8.6	piRNA_gene
WBGene00169110	0	NA	NA	NA	NA	NA	0	0	0	0	0	0	21ur-14034	Y105C5A.817	piRNA_gene
WBGene00169111	0	NA	NA	NA	NA	NA	0	0	0	0	0	0	21ur-12566	Y57G11C.762	piRNA_gene
WBGene00169112	0	NA	NA	NA	NA	NA	0	0	0	0	0	0	21ur-7325	Y105C5A.818	piRNA_gene
WBGene00169113	0	NA	NA	NA	NA	NA	0	0	0	0	0	0	21ur-6826	C01G5.18	piRNA_gene
WBGene00169114	0	NA	NA	NA	NA	NA	0	0	0	0	0	0	21ur-8806	Y73B6BL.154	piRNA_gene
WBGene00169115	0	NA	NA	NA	NA	NA	0	0	0	0	0	0	21ur-12063	Y105C5B.932	piRNA_gene
WBGene00169116	0	NA	NA	NA	NA	NA	0	0	0	0	0	0	21ur-12602	C47A4.101	piRNA_gene
WBGene00169117	0	NA	NA	NA	NA	NA	0	0	0	0	0	0	21ur-12350	C27B7.10	piRNA_gene
WBGene00169118	0	NA	NA	NA	NA	NA	0	0	0	0	0	0	21ur-14928	F25F8.4	piRNA_gene
WBGene00169119	0	NA	NA	NA	NA	NA	0	0	0	0	0	0	21ur-13018	Y59E9AL.23	piRNA_gene
WBGene00169120	0	NA	NA	NA	NA	NA	0	0	0	0	0	0	21ur-7171	Y57G11C.763	piRNA_gene
WBGene00169121	0	NA	NA	NA	NA	NA	0	0	0	0	0	0	21ur-13029	Y51H4A.619	piRNA_gene
WBGene00169122	0	NA	NA	NA	NA	NA	0	0	0	0	0	0	21ur-10790	Y73F8A.760	piRNA_gene
WBGene00169123	0	NA	NA	NA	NA	NA	0	0	0	0	0	0	21ur-10037	Y116A8A.94	piRNA_gene
WBGene00169124	0	NA	NA	NA	NA	NA	0	0	0	0	0	0	21ur-14391	Y59E9AL.24	piRNA_gene
WBGene00169125	0	NA	NA	NA	NA	NA	0	0	0	0	0	0	21ur-14366	C27H2.83	piRNA_gene
WBGene00169126	0	NA	NA	NA	NA	NA	0	0	0	0	0	0	21ur-6385	B0478.16	piRNA_gene
WBGene00169127	0	NA	NA	NA	NA	NA	0	0	0	0	0	0	21ur-15176	Y7A9D.45	piRNA_gene
WBGene00169128	0	NA	NA	NA	NA	NA	0	0	0	0	0	0	21ur-14397	Y51H4A.620	piRNA_gene
WBGene00169129	0	NA	NA	NA	NA	NA	0	0	0	0	0	0	21ur-14028	Y51H4A.621	piRNA_gene
WBGene00169130	0	NA	NA	NA	NA	NA	0	0	0	0	0	0	21ur-15142	Y105C5B.933	piRNA_gene
WBGene00169131	0	NA	NA	NA	NA	NA	0	0	0	0	0	0	21ur-9330	Y105C5B.934	piRNA_gene
WBGene00169132	0	NA	NA	NA	NA	NA	0	0	0	0	0	0	21ur-14316	Y105C5B.935	piRNA_gene
WBGene00169133	0	NA	NA	NA	NA	NA	0	0	0	0	0	0	21ur-6714	Y57G11C.764	piRNA_gene
WBGene00169134	0	NA	NA	NA	NA	NA	0	0	0	0	0	0	21ur-5493	Y41E3.328	piRNA_gene
WBGene00169135	0	NA	NA	NA	NA	NA	0	0	0	0	0	0	21ur-10494	T23G4.86	piRNA_gene
WBGene00169136	0	NA	NA	NA	NA	NA	0	0	0	0	0	0	21ur-6793	LLC1.66	piRNA_gene
WBGene00169137	0	NA	NA	NA	NA	NA	0	0	0	0	0	0	21ur-12586	M199.91	piRNA_gene
WBGene00169138	0	NA	NA	NA	NA	NA	0	0	0	0	0	0	21ur-6818	Y37A1A.104	piRNA_gene
WBGene00169139	0	NA	NA	NA	NA	NA	0	0	0	0	0	0	21ur-14429	LLC1.67	piRNA_gene
WBGene00169140	0	NA	NA	NA	NA	NA	0	0	0	0	0	0	21ur-6313	Y105C5A.819	piRNA_gene
WBGene00169141	0	NA	NA	NA	NA	NA	0	0	0	0	0	0	21ur-12979	Y105C5B.936	piRNA_gene
WBGene00169142	0	NA	NA	NA	NA	NA	0	0	0	0	0	0	21ur-9064	C08F11.86	piRNA_gene
WBGene00169143	0	NA	NA	NA	NA	NA	0	0	0	0	0	0	21ur-5765	Y105C5A.820	piRNA_gene
WBGene00169144	0	NA	NA	NA	NA	NA	0	0	0	0	0	0	21ur-10732	Y105C5A.821	piRNA_gene
WBGene00169145	0	NA	NA	NA	NA	NA	0	0	0	0	0	0	21ur-7404	Y51H4A.622	piRNA_gene
WBGene00169146	0	NA	NA	NA	NA	NA	0	0	0	0	0	0	21ur-13157	H25K10.92	piRNA_gene
WBGene00169147	0	NA	NA	NA	NA	NA	0	0	0	0	0	0	21ur-8665	H04M03.46	piRNA_gene
WBGene00169148	0	NA	NA	NA	NA	NA	0	0	0	0	0	0	21ur-6708	Y105C5B.937	piRNA_gene
WBGene00169149	0	NA	NA	NA	NA	NA	0	0	0	0	0	0	21ur-7721	C35D6.83	piRNA_gene
WBGene00169150	0	NA	NA	NA	NA	NA	0	0	0	0	0	0	21ur-15615	B0547.16	piRNA_gene
WBGene00169151	0	NA	NA	NA	NA	NA	0	0	0	0	0	0	21ur-12852	F52D4.17	piRNA_gene
WBGene00169152	0	NA	NA	NA	NA	NA	0	0	0	0	0	0	21ur-10978	Y73F8A.761	piRNA_gene
WBGene00169153	0	NA	NA	NA	NA	NA	0	0	0	0	0	0	21ur-9197	C02B10.44	piRNA_gene
WBGene00169154	0	NA	NA	NA	NA	NA	0	0	0	0	0	0	21ur-11342	Y73F8A.762	piRNA_gene
WBGene00169155	0	NA	NA	NA	NA	NA	0	0	0	0	0	0	21ur-14068	Y45F10B.41	piRNA_gene
WBGene00169156	0	NA	NA	NA	NA	NA	0	0	0	0	0	0	21ur-12268	C46G7.68	piRNA_gene
WBGene00169157	0	NA	NA	NA	NA	NA	0	0	0	0	0	0	21ur-10839	Y7A9C.23	piRNA_gene
WBGene00169158	0	NA	NA	NA	NA	NA	0	0	0	0	0	0	21ur-11077	C45E5.32	piRNA_gene
WBGene00169159	0	NA	NA	NA	NA	NA	0	0	0	0	0	0	21ur-8981	Y9C9A.71	piRNA_gene
WBGene00169160	0	NA	NA	NA	NA	NA	0	0	0	0	0	0	21ur-8847	H32C10.50	piRNA_gene
WBGene00169161	0	NA	NA	NA	NA	NA	0	0	0	0	0	0	21ur-6514	Y105C5A.822	piRNA_gene
WBGene00169162	0	NA	NA	NA	NA	NA	0	0	0	0	0	0	21ur-10726	C18F3.5	piRNA_gene
WBGene00169163	0	NA	NA	NA	NA	NA	0	0	0	0	0	0	21ur-15667	Y64G10A.242	piRNA_gene
WBGene00169164	0	NA	NA	NA	NA	NA	0	0	0	0	0	0	21ur-12256	Y59E9AL.25	piRNA_gene
WBGene00169165	0	NA	NA	NA	NA	NA	0	0	0	0	0	0	21ur-11556	Y45F10D.87	piRNA_gene
WBGene00169166	0	NA	NA	NA	NA	NA	0	0	0	0	0	0	21ur-13566	Y105C5B.938	piRNA_gene
WBGene00169167	0	NA	NA	NA	NA	NA	0	0	0	0	0	0	21ur-13223	K07H8.13	piRNA_gene
WBGene00169168	0	NA	NA	NA	NA	NA	0	0	0	0	0	0	21ur-13056	Y57G11C.765	piRNA_gene
WBGene00169169	0	NA	NA	NA	NA	NA	0	0	0	0	0	0	21ur-12479	F13G11.95	piRNA_gene
WBGene00169170	0	NA	NA	NA	NA	NA	0	0	0	0	0	0	21ur-6504	T06A10.74	piRNA_gene
WBGene00169171	0	NA	NA	NA	NA	NA	0	0	0	0	0	0	21ur-7676	C43G2.10	piRNA_gene
WBGene00169172	0	NA	NA	NA	NA	NA	0	0	0	0	0	0	21ur-8145	C06E7.65	piRNA_gene
WBGene00169173	0	NA	NA	NA	NA	NA	0	0	0	0	0	0	21ur-11684	F02H6.53	piRNA_gene
WBGene00169174	0	NA	NA	NA	NA	NA	0	0	0	0	0	0	21ur-7878	Y105C5A.823	piRNA_gene
WBGene00169175	0	NA	NA	NA	NA	NA	0	0	0	0	0	0	21ur-13919	K10B4.7	piRNA_gene
WBGene00169176	0	NA	NA	NA	NA	NA	0	0	0	0	0	0	21ur-12579	F55B11.93	piRNA_gene
WBGene00169177	0	NA	NA	NA	NA	NA	0	0	0	0	0	0	21ur-9739	Y105C5B.939	piRNA_gene
WBGene00169178	0	NA	NA	NA	NA	NA	0	0	0	0	0	0	21ur-11847	Y105C5B.940	piRNA_gene
WBGene00169179	0	NA	NA	NA	NA	NA	0	0	0	0	0	0	21ur-12713	Y57G11C.766	piRNA_gene
WBGene00169180	0	NA	NA	NA	NA	NA	0	0	0	0	0	0	21ur-13736	Y73F8A.763	piRNA_gene
WBGene00169181	0	NA	NA	NA	NA	NA	0	0	0	0	0	0	21ur-7701	Y57G11C.767	piRNA_gene
WBGene00169182	0	NA	NA	NA	NA	NA	0	0	0	0	0	0	21ur-15232	Y105C5A.824	piRNA_gene
WBGene00169183	0	NA	NA	NA	NA	NA	0	0	0	0	0	0	21ur-6478	Y105C5B.941	piRNA_gene
WBGene00169184	0	NA	NA	NA	NA	NA	0	0	0	0	0	0	21ur-11921	F20D6.13	piRNA_gene
WBGene00169185	0	NA	NA	NA	NA	NA	0	0	0	0	0	0	21ur-9101	Y40H7A.219	piRNA_gene
WBGene00169186	0	NA	NA	NA	NA	NA	0	0	0	0	0	0	21ur-13084	Y105C5A.825	piRNA_gene
WBGene00169187	0	NA	NA	NA	NA	NA	0	0	0	0	0	0	21ur-14117	Y105C5B.942	piRNA_gene
WBGene00169188	0	NA	NA	NA	NA	NA	0	0	0	0	0	0	21ur-8126	F41H10.22	piRNA_gene
WBGene00169189	0	NA	NA	NA	NA	NA	0	0	0	0	0	0	21ur-9155	Y67A10A.226	piRNA_gene
WBGene00169190	0	NA	NA	NA	NA	NA	0	0	0	0	0	0	21ur-14607	Y105C5B.943	piRNA_gene
WBGene00169191	0	NA	NA	NA	NA	NA	0	0	0	0	0	0	21ur-14609	Y105C5B.944	piRNA_gene
WBGene00169192	0	NA	NA	NA	NA	NA	0	0	0	0	0	0	21ur-13775	Y105C5B.945	piRNA_gene
WBGene00169193	0	NA	NA	NA	NA	NA	0	0	0	0	0	0	21ur-7343	Y105C5A.826	piRNA_gene
WBGene00169194	0	NA	NA	NA	NA	NA	0	0	0	0	0	0	21ur-12221	B0547.17	piRNA_gene
WBGene00169195	0	NA	NA	NA	NA	NA	0	0	0	0	0	0	21ur-10372	Y4C6B.58	piRNA_gene
WBGene00169196	0	NA	NA	NA	NA	NA	0	0	0	0	0	0	21ur-8832	Y73B6BL.155	piRNA_gene
WBGene00169197	0	NA	NA	NA	NA	NA	0	0	0	0	0	0	21ur-10296	Y57G11C.768	piRNA_gene
WBGene00169198	0	NA	NA	NA	NA	NA	0	0	0	0	0	0	21ur-11763	Y105C5B.946	piRNA_gene
WBGene00169199	0	NA	NA	NA	NA	NA	0	0	0	0	0	0	21ur-6365	Y116A8C.311	piRNA_gene
WBGene00169200	0	NA	NA	NA	NA	NA	0	0	0	0	0	0	21ur-12357	Y37A1B.229	piRNA_gene
WBGene00169201	0	NA	NA	NA	NA	NA	0	0	0	0	0	0	21ur-11852	Y105C5A.827	piRNA_gene
WBGene00169202	0	NA	NA	NA	NA	NA	0	0	0	0	0	0	21ur-8328	Y105C5A.828	piRNA_gene
WBGene00169203	0	NA	NA	NA	NA	NA	0	0	0	0	0	0	21ur-15629	F56F12.25	piRNA_gene
WBGene00169204	0	NA	NA	NA	NA	NA	0	0	0	0	0	0	21ur-10366	Y105C5A.829	piRNA_gene
WBGene00169205	0	NA	NA	NA	NA	NA	0	0	0	0	0	0	21ur-10312	Y41E3.329	piRNA_gene
WBGene00169206	0	NA	NA	NA	NA	NA	0	0	0	0	0	0	21ur-9592	M199.92	piRNA_gene
WBGene00169207	0	NA	NA	NA	NA	NA	0	0	0	0	0	0	21ur-7881	Y9C9A.72	piRNA_gene
WBGene00169208	0	NA	NA	NA	NA	NA	0	0	0	0	0	0	21ur-11693	H25K10.93	piRNA_gene
WBGene00169209	0	NA	NA	NA	NA	NA	0	0	0	0	0	0	21ur-8648	Y7A9D.46	piRNA_gene
WBGene00169210	0	NA	NA	NA	NA	NA	0	0	0	0	0	0	21ur-15593	Y51H4A.623	piRNA_gene
WBGene00169211	0	NA	NA	NA	NA	NA	0	0	0	0	0	0	21ur-5605	Y43D4A.111	piRNA_gene
WBGene00169212	0	NA	NA	NA	NA	NA	0	0	0	0	0	0	21ur-12292	Y45F10B.42	piRNA_gene
WBGene00169213	0	NA	NA	NA	NA	NA	0	0	0	0	0	0	21ur-11928	Y73F8A.764	piRNA_gene
WBGene00169214	0	NA	NA	NA	NA	NA	0	0	0	0	0	0	21ur-12476	Y73F8A.765	piRNA_gene
WBGene00169215	0	NA	NA	NA	NA	NA	0	0	0	0	0	0	21ur-9165	F13G11.96	piRNA_gene
WBGene00169216	0	NA	NA	NA	NA	NA	0	0	0	0	0	0	21ur-5826	F52D4.18	piRNA_gene
WBGene00169217	0	NA	NA	NA	NA	NA	0	0	0	0	0	0	21ur-8500	Y51H4A.624	piRNA_gene
WBGene00169218	0	NA	NA	NA	NA	NA	0	0	0	0	0	0	21ur-8516	Y116A8C.312	piRNA_gene
WBGene00169219	0	NA	NA	NA	NA	NA	0	0	0	0	0	0	21ur-8441	C35D6.84	piRNA_gene
WBGene00169220	0	NA	NA	NA	NA	NA	0	0	0	0	0	0	21ur-9529	Y105C5B.947	piRNA_gene
WBGene00169221	0	NA	NA	NA	NA	NA	0	0	0	0	0	0	21ur-10873	Y45F10C.15	piRNA_gene
WBGene00169222	0	NA	NA	NA	NA	NA	0	0	0	0	0	0	21ur-15400	C53D5.8	piRNA_gene
WBGene00169223	0	NA	NA	NA	NA	NA	0	0	0	0	0	0	21ur-15021	Y51H4A.625	piRNA_gene
WBGene00169224	0	NA	NA	NA	NA	NA	0	0	0	0	0	0	21ur-15524	ZK1053.8	piRNA_gene
WBGene00169225	0	NA	NA	NA	NA	NA	0	0	0	0	0	0	21ur-14024	Y43C5B.4	piRNA_gene
WBGene00169226	0	NA	NA	NA	NA	NA	0	0	0	0	0	0	21ur-8684	Y37A1B.230	piRNA_gene
WBGene00169227	0	NA	NA	NA	NA	NA	0	0	0	0	0	0	21ur-15121	C02F4.7	piRNA_gene
WBGene00169228	0	NA	NA	NA	NA	NA	0	0	0	0	0	0	21ur-14968	Y41E3.330	piRNA_gene
WBGene00169229	0	NA	NA	NA	NA	NA	0	0	0	0	0	0	21ur-12878	Y57G11C.769	piRNA_gene
WBGene00169230	0	NA	NA	NA	NA	NA	0	0	0	0	0	0	21ur-9058	C46G7.69	piRNA_gene
WBGene00169231	0	NA	NA	NA	NA	NA	0	0	0	0	0	0	21ur-15202	C31H1.60	piRNA_gene
WBGene00169232	0	NA	NA	NA	NA	NA	0	0	0	0	0	0	21ur-14710	T08B6.40	piRNA_gene
WBGene00169233	0	NA	NA	NA	NA	NA	0	0	0	0	0	0	21ur-12024	C35D6.85	piRNA_gene
WBGene00169234	0	NA	NA	NA	NA	NA	0	0	0	0	0	0	21ur-11587	F46H6.6	piRNA_gene
WBGene00169235	0	NA	NA	NA	NA	NA	0	0	0	0	0	0	21ur-7988	Y105C5A.830	piRNA_gene
WBGene00169236	0	NA	NA	NA	NA	NA	0	0	0	0	0	0	21ur-15398	B0348.7	piRNA_gene
WBGene00169237	0	NA	NA	NA	NA	NA	0	0	0	0	0	0	21ur-11189	Y67A10A.227	piRNA_gene
WBGene00169238	0	NA	NA	NA	NA	NA	0	0	0	0	0	0	21ur-6757	C27H2.84	piRNA_gene
WBGene00169239	0	NA	NA	NA	NA	NA	0	0	0	0	0	0	21ur-14690	Y73F8A.766	piRNA_gene
WBGene00169240	0	NA	NA	NA	NA	NA	0	0	0	0	0	0	21ur-10063	F14E12.2	piRNA_gene
WBGene00169242	0	NA	NA	NA	NA	NA	0	0	0	0	0	0	21ur-11375	Y57G11B.164	piRNA_gene
WBGene00169243	0	NA	NA	NA	NA	NA	0	0	0	0	0	0	21ur-13329	Y73F8A.767	piRNA_gene
WBGene00169244	0	NA	NA	NA	NA	NA	0	0	0	0	0	0	21ur-11450	Y116A8B.55	piRNA_gene
WBGene00169245	0	NA	NA	NA	NA	NA	0	0	0	0	0	0	21ur-13800	C17H1.22	piRNA_gene
WBGene00169246	0	NA	NA	NA	NA	NA	0	0	0	0	0	0	21ur-6230	Y105C5B.948	piRNA_gene
WBGene00169247	0	NA	NA	NA	NA	NA	0	0	0	0	0	0	21ur-10196	Y10G11A.51	piRNA_gene
WBGene00169248	0	NA	NA	NA	NA	NA	0	0	0	0	0	0	21ur-9433	Y116A8C.313	piRNA_gene
WBGene00169249	0	NA	NA	NA	NA	NA	0	0	0	0	0	0	21ur-8936	Y105C5A.831	piRNA_gene
WBGene00169250	0	NA	NA	NA	NA	NA	0	0	0	0	0	0	21ur-13440	T08B6.41	piRNA_gene
WBGene00169251	0	NA	NA	NA	NA	NA	0	0	0	0	0	0	21ur-12983	Y64G10A.243	piRNA_gene
WBGene00169252	0	NA	NA	NA	NA	NA	0	0	0	0	0	0	21ur-10942	Y57G11C.770	piRNA_gene
WBGene00169253	0	NA	NA	NA	NA	NA	0	0	0	0	0	0	21ur-12106	Y73F8A.768	piRNA_gene
WBGene00169254	0	NA	NA	NA	NA	NA	0	0	0	0	0	0	21ur-12015	Y67A10A.228	piRNA_gene
WBGene00169255	0	NA	NA	NA	NA	NA	0	0	0	0	0	0	21ur-15158	Y116A8C.314	piRNA_gene
WBGene00169256	0	NA	NA	NA	NA	NA	0	0	0	0	0	0	21ur-7912	Y40H7A.220	piRNA_gene
WBGene00169257	0	NA	NA	NA	NA	NA	0	0	0	0	0	0	21ur-9148	M03D4.46	piRNA_gene
WBGene00169258	0	NA	NA	NA	NA	NA	0	0	0	0	0	0	21ur-12500	M199.93	piRNA_gene
WBGene00169259	0	NA	NA	NA	NA	NA	0	0	0	0	0	0	21ur-10313	Y57G11C.771	piRNA_gene
WBGene00169260	0	NA	NA	NA	NA	NA	0	0	0	0	0	0	21ur-10431	C47A4.102	piRNA_gene
WBGene00169261	0	NA	NA	NA	NA	NA	0	0	0	0	0	0	21ur-7381	Y37A1B.231	piRNA_gene
WBGene00169262	0	NA	NA	NA	NA	NA	0	0	0	0	0	0	21ur-8200	F26D12.57	piRNA_gene
WBGene00169263	0	NA	NA	NA	NA	NA	0	0	0	0	0	0	21ur-8429	R05A10.84	piRNA_gene
WBGene00169264	0	NA	NA	NA	NA	NA	0	0	0	0	0	0	21ur-13294	Y105C5A.832	piRNA_gene
WBGene00169265	0	NA	NA	NA	NA	NA	0	0	0	0	0	0	21ur-5675	F13G11.97	piRNA_gene
WBGene00169266	0	NA	NA	NA	NA	NA	0	0	0	0	0	0	21ur-9857	K01G12.14	piRNA_gene
WBGene00169267	0	NA	NA	NA	NA	NA	0	0	0	0	0	0	21ur-13036	F52B11.63	piRNA_gene
WBGene00169268	0	NA	NA	NA	NA	NA	0	0	0	0	0	0	21ur-6172	VY10G11R.45	piRNA_gene
WBGene00169269	0	NA	NA	NA	NA	NA	0	0	0	0	0	0	21ur-14723	F41G4.9	piRNA_gene
WBGene00169270	0	NA	NA	NA	NA	NA	0	0	0	0	0	0	21ur-11833	Y41E3.331	piRNA_gene
WBGene00169271	0	NA	NA	NA	NA	NA	0	0	0	0	0	0	21ur-14709	Y67A10A.229	piRNA_gene
WBGene00169272	0	NA	NA	NA	NA	NA	0	0	0	0	0	0	21ur-13409	Y105C5B.949	piRNA_gene
WBGene00169273	0	NA	NA	NA	NA	NA	0	0	0	0	0	0	21ur-6904	F52B11.64	piRNA_gene
WBGene00169274	0	NA	NA	NA	NA	NA	0	0	0	0	0	0	21ur-9927	Y57G11B.165	piRNA_gene
WBGene00169275	0	NA	NA	NA	NA	NA	0	0	0	0	0	0	21ur-7669	F13G11.98	piRNA_gene
WBGene00169276	0	NA	NA	NA	NA	NA	0	0	0	0	0	0	21ur-8597	Y4C6B.59	piRNA_gene
WBGene00169277	0	NA	NA	NA	NA	NA	0	0	0	0	0	0	21ur-12613	Y105C5B.950	piRNA_gene
WBGene00169278	0	NA	NA	NA	NA	NA	0	0	0	0	0	0	21ur-9840	T12E12.32	piRNA_gene
WBGene00169279	0	NA	NA	NA	NA	NA	0	0	0	0	0	0	21ur-11919	B0273.70	piRNA_gene
WBGene00169280	0	NA	NA	NA	NA	NA	0	0	0	0	0	0	21ur-11219	Y57G11C.772	piRNA_gene
WBGene00169281	0	NA	NA	NA	NA	NA	0	0	0	0	0	0	21ur-6849	C46G7.70	piRNA_gene
WBGene00169282	0	NA	NA	NA	NA	NA	0	0	0	0	0	0	21ur-14051	Y73B6BL.156	piRNA_gene
WBGene00169283	0	NA	NA	NA	NA	NA	0	0	0	0	0	0	21ur-7418	C30H6.14	piRNA_gene
WBGene00169284	0	NA	NA	NA	NA	NA	0	0	0	0	0	0	21ur-10802	M03D4.47	piRNA_gene
WBGene00169285	0	NA	NA	NA	NA	NA	0	0	0	0	0	0	21ur-13045	Y51H4A.627	piRNA_gene
WBGene00169286	0	NA	NA	NA	NA	NA	0	0	0	0	0	0	21ur-11016	Y43D4A.112	piRNA_gene
WBGene00169287	0	NA	NA	NA	NA	NA	0	0	0	0	0	0	21ur-8111	Y105C5A.833	piRNA_gene
WBGene00169288	0	NA	NA	NA	NA	NA	0	0	0	0	0	0	21ur-6350	Y41E3.332	piRNA_gene
WBGene00169289	0	NA	NA	NA	NA	NA	0	0	0	0	0	0	21ur-10774	Y116A8C.315	piRNA_gene
WBGene00169290	0	NA	NA	NA	NA	NA	0	0	0	0	0	0	21ur-13705	Y57G11C.773	piRNA_gene
WBGene00169291	0	NA	NA	NA	NA	NA	0	0	0	0	0	0	21ur-9850	Y105C5B.951	piRNA_gene
WBGene00169292	0	NA	NA	NA	NA	NA	0	0	0	0	0	0	21ur-14704	C15F1.11	piRNA_gene
WBGene00169293	0	NA	NA	NA	NA	NA	0	0	0	0	0	0	21ur-7027	Y105C5A.834	piRNA_gene
WBGene00169294	0	NA	NA	NA	NA	NA	0	0	0	0	0	0	21ur-12819	C35D6.86	piRNA_gene
WBGene00169295	0	NA	NA	NA	NA	NA	0	0	0	0	0	0	21ur-15295	F42A9.10	piRNA_gene
WBGene00169296	0	NA	NA	NA	NA	NA	0	0	0	0	0	0	21ur-6782	Y41E3.333	piRNA_gene
WBGene00169297	0	NA	NA	NA	NA	NA	0	0	0	0	0	0	21ur-10743	Y57G11C.774	piRNA_gene
WBGene00169298	0	NA	NA	NA	NA	NA	0	0	0	0	0	0	21ur-12194	F58E6.14	piRNA_gene
WBGene00169299	0	NA	NA	NA	NA	NA	0	0	0	0	0	0	21ur-12726	Y57G11C.775	piRNA_gene
WBGene00169300	0	NA	NA	NA	NA	NA	0	0	0	0	0	0	21ur-14002	T27E7.54	piRNA_gene
WBGene00169301	0	NA	NA	NA	NA	NA	0	0	0	0	0	0	21ur-13447	Y73F8A.769	piRNA_gene
WBGene00169302	0	NA	NA	NA	NA	NA	0	0	0	0	0	0	21ur-15260	T05E12.11	piRNA_gene
WBGene00169303	0	NA	NA	NA	NA	NA	0	0	0	0	0	0	21ur-14705	C34D4.17	piRNA_gene
WBGene00169304	0	NA	NA	NA	NA	NA	0	0	0	0	0	0	21ur-8139	Y64G10A.244	piRNA_gene
WBGene00169305	0	NA	NA	NA	NA	NA	0	0	0	0	0	0	21ur-7550	C11D2.63	piRNA_gene
WBGene00169306	0	NA	NA	NA	NA	NA	0	0	0	0	0	0	21ur-10843	Y7A9A.54	piRNA_gene
WBGene00169307	0	NA	NA	NA	NA	NA	0	0	0	0	0	0	21ur-14955	Y4C6A.40	piRNA_gene
WBGene00169308	0	NA	NA	NA	NA	NA	0	0	0	0	0	0	21ur-9678	Y51H4A.628	piRNA_gene
WBGene00169309	0	NA	NA	NA	NA	NA	0	0	0	0	0	0	21ur-12893	Y67A10A.230	piRNA_gene
WBGene00169310	0	NA	NA	NA	NA	NA	0	0	0	0	0	0	21ur-7659	Y105C5A.835	piRNA_gene
WBGene00169311	0	NA	NA	NA	NA	NA	0	0	0	0	0	0	21ur-8388	C55C3.44	piRNA_gene
WBGene00169312	0	NA	NA	NA	NA	NA	0	0	0	0	0	0	21ur-8401	Y116A8C.316	piRNA_gene
WBGene00169313	0	NA	NA	NA	NA	NA	0	0	0	0	0	0	21ur-13134	Y73B6BL.157	piRNA_gene
WBGene00169314	0	NA	NA	NA	NA	NA	0	0	0	0	0	0	21ur-14555	Y45F10D.88	piRNA_gene
WBGene00169315	0	NA	NA	NA	NA	NA	0	0	0	0	0	0	21ur-14183	Y105C5A.836	piRNA_gene
WBGene00169316	0	NA	NA	NA	NA	NA	0	0	0	0	0	0	21ur-6779	F36H12.48	piRNA_gene
WBGene00169317	0	NA	NA	NA	NA	NA	0	0	0	0	0	0	21ur-13836	Y64G10A.245	piRNA_gene
WBGene00169318	0	NA	NA	NA	NA	NA	0	0	0	0	0	0	21ur-9655	Y57G11A.148	piRNA_gene
WBGene00169319	0	NA	NA	NA	NA	NA	0	0	0	0	0	0	21ur-13902	C25G4.14	piRNA_gene
WBGene00169320	0	NA	NA	NA	NA	NA	0	0	0	0	0	0	21ur-12090	Y105C5B.952	piRNA_gene
WBGene00169321	0	NA	NA	NA	NA	NA	0	0	0	0	0	0	21ur-11974	Y41E3.334	piRNA_gene
WBGene00169322	0	NA	NA	NA	NA	NA	0	0	0	0	0	0	21ur-11674	B0395.6	piRNA_gene
WBGene00169323	0	NA	NA	NA	NA	NA	0	0	0	0	0	0	21ur-14654	Y73F8A.770	piRNA_gene
WBGene00169324	0	NA	NA	NA	NA	NA	0	0	0	0	0	0	21ur-7202	Y51H4A.629	piRNA_gene
WBGene00169325	0	NA	NA	NA	NA	NA	0	0	0	0	0	0	21ur-13401	Y105C5A.837	piRNA_gene
WBGene00169326	0	NA	NA	NA	NA	NA	0	0	0	0	0	0	21ur-13071	Y105C5B.953	piRNA_gene
WBGene00169327	0	NA	NA	NA	NA	NA	0	0	0	0	0	0	21ur-6776	Y45F10D.89	piRNA_gene
WBGene00169328	0	NA	NA	NA	NA	NA	0	0	0	0	0	0	21ur-13920	Y7A9D.47	piRNA_gene
WBGene00169329	0	NA	NA	NA	NA	NA	0	0	0	0	0	0	21ur-11946	Y37A1B.232	piRNA_gene
WBGene00169330	0	NA	NA	NA	NA	NA	0	0	0	0	0	0	21ur-12487	Y57G11C.776	piRNA_gene
WBGene00169331	0	NA	NA	NA	NA	NA	0	0	0	0	0	0	21ur-7736	Y57G11A.149	piRNA_gene
WBGene00169332	0	NA	NA	NA	NA	NA	0	0	0	0	0	0	21ur-7209	Y105C5B.954	piRNA_gene
WBGene00169333	0	NA	NA	NA	NA	NA	0	0	0	0	0	0	21ur-11358	H16O14.39	piRNA_gene
WBGene00169334	0	NA	NA	NA	NA	NA	0	0	0	0	0	0	21ur-11070	Y51H4A.630	piRNA_gene
WBGene00169335	0	NA	NA	NA	NA	NA	0	0	0	0	0	0	21ur-5882	Y73B6BL.158	piRNA_gene
WBGene00169336	0	NA	NA	NA	NA	NA	0	0	0	0	0	0	21ur-13372	Y9C9A.73	piRNA_gene
WBGene00169337	0	NA	NA	NA	NA	NA	0	0	0	0	0	0	21ur-13466	Y73F8A.771	piRNA_gene
WBGene00169338	0	NA	NA	NA	NA	NA	0	0	0	0	0	0	21ur-13093	Y57G11C.777	piRNA_gene
WBGene00169339	0	NA	NA	NA	NA	NA	0	0	0	0	0	0	21ur-14775	C01B10.24	piRNA_gene
WBGene00169340	0	NA	NA	NA	NA	NA	0	0	0	0	0	0	21ur-12169	Y116A8C.317	piRNA_gene
WBGene00169341	0	NA	NA	NA	NA	NA	0	0	0	0	0	0	21ur-13315	H25K10.94	piRNA_gene
WBGene00169342	0	NA	NA	NA	NA	NA	0	0	0	0	0	0	21ur-11315	C31H1.61	piRNA_gene
WBGene00169343	0	NA	NA	NA	NA	NA	0	0	0	0	0	0	21ur-7281	Y64G10A.246	piRNA_gene
WBGene00169344	0	NA	NA	NA	NA	NA	0	0	0	0	0	0	21ur-14991	F13G11.99	piRNA_gene
WBGene00169345	0	NA	NA	NA	NA	NA	0	0	0	0	0	0	21ur-8300	Y57G11A.150	piRNA_gene
WBGene00169346	0	NA	NA	NA	NA	NA	0	0	0	0	0	0	21ur-11156	C55C3.45	piRNA_gene
WBGene00169347	0	NA	NA	NA	NA	NA	0	0	0	0	0	0	21ur-15411	Y105C5B.955	piRNA_gene
WBGene00169348	0	NA	NA	NA	NA	NA	0	0	0	0	0	0	21ur-14475	Y116A8C.318	piRNA_gene
WBGene00169349	0	NA	NA	NA	NA	NA	0	0	0	0	0	0	21ur-10416	Y37A1B.233	piRNA_gene
WBGene00169350	0	NA	NA	NA	NA	NA	0	0	0	0	0	0	21ur-9501	Y7A9D.48	piRNA_gene
WBGene00169351	0	NA	NA	NA	NA	NA	0	0	0	0	0	0	21ur-14407	Y73B6BL.159	piRNA_gene
WBGene00169352	0	NA	NA	NA	NA	NA	0	0	0	0	0	0	21ur-13982	Y73B6BR.15	piRNA_gene
WBGene00169353	0	NA	NA	NA	NA	NA	0	0	0	0	0	0	21ur-13163	F26D12.58	piRNA_gene
WBGene00169354	0	NA	NA	NA	NA	NA	0	0	0	0	0	0	21ur-10379	B0218.9	piRNA_gene
WBGene00169355	0	NA	NA	NA	NA	NA	0	0	0	0	0	0	21ur-11733	Y9C9A.74	piRNA_gene
WBGene00169356	0	NA	NA	NA	NA	NA	0	0	0	0	0	0	21ur-12416	Y116A8C.319	piRNA_gene
WBGene00169357	0	NA	NA	NA	NA	NA	0	0	0	0	0	0	21ur-9578	Y73F8A.772	piRNA_gene
WBGene00169358	0	NA	NA	NA	NA	NA	0	0	0	0	0	0	21ur-9017	Y73B6A.10	piRNA_gene
WBGene00169359	0	NA	NA	NA	NA	NA	0	0	0	0	0	0	21ur-12407	H32C10.51	piRNA_gene
WBGene00169360	0	NA	NA	NA	NA	NA	0	0	0	0	0	0	21ur-8713	Y73F8A.773	piRNA_gene
WBGene00169361	0	NA	NA	NA	NA	NA	0	0	0	0	0	0	21ur-14733	K03B8.13	piRNA_gene
WBGene00169362	0	NA	NA	NA	NA	NA	0	0	0	0	0	0	21ur-12769	C04C11.4	piRNA_gene
WBGene00169363	0	NA	NA	NA	NA	NA	0	0	0	0	0	0	21ur-12455	F41H10.23	piRNA_gene
WBGene00169364	0	NA	NA	NA	NA	NA	0	0	0	0	0	0	21ur-14986	C25G4.15	piRNA_gene
WBGene00169365	0	NA	NA	NA	NA	NA	0	0	0	0	0	0	21ur-11182	T19E7.14	piRNA_gene
WBGene00169366	0	NA	NA	NA	NA	NA	0	0	0	0	0	0	21ur-8219	Y45F10D.90	piRNA_gene
WBGene00169367	0	NA	NA	NA	NA	NA	0	0	0	0	0	0	21ur-12446	Y37A1B.234	piRNA_gene
WBGene00169368	0	NA	NA	NA	NA	NA	0	0	0	0	0	0	21ur-14782	Y4C6B.60	piRNA_gene
WBGene00169369	0	NA	NA	NA	NA	NA	0	0	0	0	0	0	21ur-11326	Y57G11C.778	piRNA_gene
WBGene00169370	0	NA	NA	NA	NA	NA	0	0	0	0	0	0	21ur-8715	Y45F10D.91	piRNA_gene
WBGene00169371	0	NA	NA	NA	NA	NA	0	0	0	0	0	0	21ur-13807	Y73F8A.774	piRNA_gene
WBGene00169372	0	NA	NA	NA	NA	NA	0	0	0	0	0	0	21ur-8438	Y57G11C.779	piRNA_gene
WBGene00169373	0	NA	NA	NA	NA	NA	0	0	0	0	0	0	21ur-13023	F55B11.94	piRNA_gene
WBGene00169374	0	NA	NA	NA	NA	NA	0	0	0	0	0	0	21ur-6700	F55B11.95	piRNA_gene
WBGene00169375	0	NA	NA	NA	NA	NA	0	0	0	0	0	0	21ur-13221	R04F11.6	piRNA_gene
WBGene00169376	0	NA	NA	NA	NA	NA	0	0	0	0	0	0	21ur-9059	Y37A1B.235	piRNA_gene
WBGene00169377	0	NA	NA	NA	NA	NA	0	0	0	0	0	0	21ur-14770	R10H10.8	piRNA_gene
WBGene00169378	0	NA	NA	NA	NA	NA	0	0	0	0	0	0	21ur-7964	Y51H4A.631	piRNA_gene
WBGene00169379	0	NA	NA	NA	NA	NA	0	0	0	0	0	0	21ur-15493	F13G11.100	piRNA_gene
WBGene00169380	0	NA	NA	NA	NA	NA	0	0	0	0	0	0	21ur-8357	Y105C5A.838	piRNA_gene
WBGene00169381	0	NA	NA	NA	NA	NA	0	0	0	0	0	0	21ur-9194	Y105C5A.839	piRNA_gene
WBGene00169382	0	NA	NA	NA	NA	NA	0	0	0	0	0	0	21ur-12970	H35B03.13	piRNA_gene
WBGene00169383	0	NA	NA	NA	NA	NA	0	0	0	0	0	0	21ur-9225	C02B10.45	piRNA_gene
WBGene00169384	0	NA	NA	NA	NA	NA	0	0	0	0	0	0	21ur-7803	AC7.39	piRNA_gene
WBGene00169385	0	NA	NA	NA	NA	NA	0	0	0	0	0	0	21ur-12858	Y51H4A.632	piRNA_gene
WBGene00169386	0	NA	NA	NA	NA	NA	0	0	0	0	0	0	21ur-10821	Y116A8B.56	piRNA_gene
WBGene00169387	0	NA	NA	NA	NA	NA	0	0	0	0	0	0	21ur-14464	Y57G11B.166	piRNA_gene
WBGene00169388	0	NA	NA	NA	NA	NA	0	0	0	0	0	0	21ur-12523	Y73F8A.775	piRNA_gene
WBGene00169389	0	NA	NA	NA	NA	NA	0	0	0	0	0	0	21ur-11369	Y41E3.335	piRNA_gene
WBGene00169390	0	NA	NA	NA	NA	NA	0	0	0	0	0	0	21ur-9426	Y105C5B.956	piRNA_gene
WBGene00169391	0	NA	NA	NA	NA	NA	0	0	0	0	0	0	21ur-10962	F55B11.96	piRNA_gene
WBGene00169392	0	NA	NA	NA	NA	NA	0	0	0	0	0	0	21ur-8209	Y57G11B.167	piRNA_gene
WBGene00169393	0	NA	NA	NA	NA	NA	0	0	0	0	0	0	21ur-6401	Y73F8A.776	piRNA_gene
WBGene00169394	0	NA	NA	NA	NA	NA	0	0	0	0	0	0	21ur-9722	Y116A8C.320	piRNA_gene
WBGene00169395	0	NA	NA	NA	NA	NA	0	0	0	0	0	0	21ur-14998	H25K10.95	piRNA_gene
WBGene00169396	0	NA	NA	NA	NA	NA	0	0	0	0	0	0	21ur-13480	H16O14.40	piRNA_gene
WBGene00169397	0	NA	NA	NA	NA	NA	0	0	0	0	0	0	21ur-10069	Y73F8A.777	piRNA_gene
WBGene00169398	0	NA	NA	NA	NA	NA	0	0	0	0	0	0	21ur-5673	Y9C9A.75	piRNA_gene
WBGene00169399	0	NA	NA	NA	NA	NA	0	0	0	0	0	0	21ur-8014	Y73F8A.778	piRNA_gene
WBGene00169401	0	NA	NA	NA	NA	NA	0	0	0	0	0	0	21ur-5701	Y116A8C.321	piRNA_gene
WBGene00169402	0	NA	NA	NA	NA	NA	0	0	0	0	0	0	21ur-10077	M03D4.48	piRNA_gene
WBGene00169403	0	NA	NA	NA	NA	NA	0	0	0	0	0	0	21ur-8925	Y105C5B.957	piRNA_gene
WBGene00169404	0	NA	NA	NA	NA	NA	0	0	0	0	0	0	21ur-14255	C09F12.5	piRNA_gene
WBGene00169405	0	NA	NA	NA	NA	NA	0	0	0	0	0	0	21ur-11459	T06A10.75	piRNA_gene
WBGene00169406	0	NA	NA	NA	NA	NA	0	0	0	0	0	0	21ur-7432	Y116A8B.57	piRNA_gene
WBGene00169407	0	NA	NA	NA	NA	NA	0	0	0	0	0	0	21ur-6047	H25K10.96	piRNA_gene
WBGene00169408	0	NA	NA	NA	NA	NA	0	0	0	0	0	0	21ur-13258	C50F2.11	piRNA_gene
WBGene00169409	0	NA	NA	NA	NA	NA	0	0	0	0	0	0	21ur-11747	Y37A1A.105	piRNA_gene
WBGene00169410	0	NA	NA	NA	NA	NA	0	0	0	0	0	0	21ur-6610	Y57G11C.780	piRNA_gene
WBGene00169411	0	NA	NA	NA	NA	NA	0	0	0	0	0	0	21ur-7626	Y105C5A.840	piRNA_gene
WBGene00169412	0	NA	NA	NA	NA	NA	0	0	0	0	0	0	21ur-12371	Y7A9A.55	piRNA_gene
WBGene00169413	0	NA	NA	NA	NA	NA	0	0	0	0	0	0	21ur-5751	Y73B6BR.16	piRNA_gene
WBGene00169414	0	NA	NA	NA	NA	NA	0	0	0	0	0	0	21ur-13489	Y105C5A.841	piRNA_gene
WBGene00169415	0	NA	NA	NA	NA	NA	0	0	0	0	0	0	21ur-7922	Y105C5B.958	piRNA_gene
WBGene00169416	0	NA	NA	NA	NA	NA	0	0	0	0	0	0	21ur-10118	Y7A9A.56	piRNA_gene
WBGene00169417	0	NA	NA	NA	NA	NA	0	0	0	0	0	0	21ur-11426	Y57G11C.781	piRNA_gene
WBGene00169418	0	NA	NA	NA	NA	NA	0	0	0	0	0	0	21ur-9522	Y105C5B.959	piRNA_gene
WBGene00169419	0	NA	NA	NA	NA	NA	0	0	0	0	0	0	21ur-10827	C47A4.103	piRNA_gene
WBGene00169420	0	NA	NA	NA	NA	NA	0	0	0	0	0	0	21ur-5891	T06A10.76	piRNA_gene
WBGene00169421	0	NA	NA	NA	NA	NA	0	0	0	0	0	0	21ur-13187	Y73F8A.779	piRNA_gene
WBGene00169422	0	NA	NA	NA	NA	NA	0	0	0	0	0	0	21ur-15323	F38H12.6	piRNA_gene
WBGene00169423	0	NA	NA	NA	NA	NA	0	0	0	0	0	0	21ur-9605	M199.94	piRNA_gene
WBGene00169424	0	NA	NA	NA	NA	NA	0	0	0	0	0	0	21ur-8467	Y17G9A.57	piRNA_gene
WBGene00169425	0	NA	NA	NA	NA	NA	0	0	0	0	0	0	21ur-6215	Y116A8A.95	piRNA_gene
WBGene00169426	0	NA	NA	NA	NA	NA	0	0	0	0	0	0	21ur-15109	VY10G11R.46	piRNA_gene
WBGene00169427	0	NA	NA	NA	NA	NA	0	0	0	0	0	0	21ur-13248	Y73F8A.780	piRNA_gene
WBGene00169428	0	NA	NA	NA	NA	NA	0	0	0	0	0	0	21ur-8424	Y73F8A.781	piRNA_gene
WBGene00169429	0	NA	NA	NA	NA	NA	0	0	0	0	0	0	21ur-7699	Y105C5A.842	piRNA_gene
WBGene00169430	0	NA	NA	NA	NA	NA	0	0	0	0	0	0	21ur-11866	Y51H4A.634	piRNA_gene
WBGene00169431	0	NA	NA	NA	NA	NA	0	0	0	0	0	0	21ur-10597	Y57G11A.151	piRNA_gene
WBGene00169432	0	NA	NA	NA	NA	NA	0	0	0	0	0	0	21ur-14375	F28F9.6	piRNA_gene
WBGene00169433	0	NA	NA	NA	NA	NA	0	0	0	0	0	0	21ur-5462	Y105C5A.843	piRNA_gene
WBGene00169434	0	NA	NA	NA	NA	NA	0	0	0	0	0	0	21ur-8265	Y73F8A.782	piRNA_gene
WBGene00169435	0	NA	NA	NA	NA	NA	0	0	0	0	0	0	21ur-7823	Y40H7A.221	piRNA_gene
WBGene00169436	0	NA	NA	NA	NA	NA	0	0	0	0	0	0	21ur-12055	Y10G11A.52	piRNA_gene
WBGene00169437	0	NA	NA	NA	NA	NA	0	0	0	0	0	0	21ur-10043	Y105C5A.844	piRNA_gene
WBGene00169438	0	NA	NA	NA	NA	NA	0	0	0	0	0	0	21ur-10890	Y105C5A.845	piRNA_gene
WBGene00169439	0	NA	NA	NA	NA	NA	0	0	0	0	0	0	21ur-13388	Y40H7A.222	piRNA_gene
WBGene00169440	0	NA	NA	NA	NA	NA	0	0	0	0	0	0	21ur-13550	Y51H4A.635	piRNA_gene
WBGene00169441	0	NA	NA	NA	NA	NA	0	0	0	0	0	0	21ur-10307	F13G11.101	piRNA_gene
WBGene00169442	0	NA	NA	NA	NA	NA	0	0	0	0	0	0	21ur-8745	Y41E3.336	piRNA_gene
WBGene00169443	0	NA	NA	NA	NA	NA	0	0	0	0	0	0	21ur-15436	Y37A1B.236	piRNA_gene
WBGene00169444	0	NA	NA	NA	NA	NA	0	0	0	0	0	0	21ur-11611	Y105C5A.846	piRNA_gene
WBGene00169445	0	NA	NA	NA	NA	NA	0	0	0	0	0	0	21ur-7197	Y105C5B.960	piRNA_gene
WBGene00169446	0	NA	NA	NA	NA	NA	0	0	0	0	0	0	21ur-14527	F13G11.102	piRNA_gene
WBGene00169447	0	NA	NA	NA	NA	NA	0	0	0	0	0	0	21ur-9023	B0547.18	piRNA_gene
WBGene00169448	0	NA	NA	NA	NA	NA	0	0	0	0	0	0	21ur-15262	C43G2.11	piRNA_gene
WBGene00169449	0	NA	NA	NA	NA	NA	0	0	0	0	0	0	21ur-15678	C52D10.88	piRNA_gene
WBGene00169450	0	NA	NA	NA	NA	NA	0	0	0	0	0	0	21ur-9496	Y40H7A.223	piRNA_gene
WBGene00169451	0	NA	NA	NA	NA	NA	0	0	0	0	0	0	21ur-15058	F56E10.5	piRNA_gene
WBGene00169452	0	NA	NA	NA	NA	NA	0	0	0	0	0	0	21ur-10389	ZK616.41	piRNA_gene
WBGene00169453	0	NA	NA	NA	NA	NA	0	0	0	0	0	0	21ur-8705	Y73F8A.783	piRNA_gene
WBGene00169454	0	NA	NA	NA	NA	NA	0	0	0	0	0	0	21ur-10965	Y105C5B.961	piRNA_gene
WBGene00169455	0	NA	NA	NA	NA	NA	0	0	0	0	0	0	21ur-7273	Y43D4A.113	piRNA_gene
WBGene00169456	0	NA	NA	NA	NA	NA	0	0	0	0	0	0	21ur-10427	Y105C5A.847	piRNA_gene
WBGene00169457	0	NA	NA	NA	NA	NA	0	0	0	0	0	0	21ur-8794	H25K10.97	piRNA_gene
WBGene00169458	0	NA	NA	NA	NA	NA	0	0	0	0	0	0	21ur-10245	VY10G11R.47	piRNA_gene
WBGene00169459	0	NA	NA	NA	NA	NA	0	0	0	0	0	0	21ur-13276	Y73F8A.784	piRNA_gene
WBGene00169460	0	NA	NA	NA	NA	NA	0	0	0	0	0	0	21ur-15333	Y105C5A.848	piRNA_gene
WBGene00169461	0	NA	NA	NA	NA	NA	0	0	0	0	0	0	21ur-10139	Y105C5B.962	piRNA_gene
WBGene00169462	0	NA	NA	NA	NA	NA	0	0	0	0	0	0	21ur-12039	F58H10.2	piRNA_gene
WBGene00169463	0	NA	NA	NA	NA	NA	0	0	0	0	0	0	21ur-7316	Y105C5A.849	piRNA_gene
WBGene00169464	0	NA	NA	NA	NA	NA	0	0	0	0	0	0	21ur-11723	C07A12.8	piRNA_gene
WBGene00169465	0	NA	NA	NA	NA	NA	0	0	0	0	0	0	21ur-13243	H25K10.98	piRNA_gene
WBGene00169466	0	NA	NA	NA	NA	NA	0	0	0	0	0	0	21ur-6449	Y105C5A.850	piRNA_gene
WBGene00169467	0	NA	NA	NA	NA	NA	0	0	0	0	0	0	21ur-9204	Y57G11B.168	piRNA_gene
WBGene00169468	0	NA	NA	NA	NA	NA	0	0	0	0	0	0	21ur-15681	C11D2.64	piRNA_gene
WBGene00169469	0	NA	NA	NA	NA	NA	0	0	0	0	0	0	21ur-12995	Y105C5A.851	piRNA_gene
WBGene00169470	0	NA	NA	NA	NA	NA	0	0	0	0	0	0	21ur-7308	Y57G11C.782	piRNA_gene
WBGene00169471	0	NA	NA	NA	NA	NA	0	0	0	0	0	0	21ur-8172	C46G7.71	piRNA_gene
WBGene00169472	0	NA	NA	NA	NA	NA	0	0	0	0	0	0	21ur-6399	Y73F8A.785	piRNA_gene
WBGene00169473	0	NA	NA	NA	NA	NA	0	0	0	0	0	0	21ur-12096	LLC1.68	piRNA_gene
WBGene00169474	0	NA	NA	NA	NA	NA	0	0	0	0	0	0	21ur-5510	F52D4.19	piRNA_gene
WBGene00169475	0	NA	NA	NA	NA	NA	0	0	0	0	0	0	21ur-6050	F55B11.97	piRNA_gene
WBGene00169476	0	NA	NA	NA	NA	NA	0	0	0	0	0	0	21ur-7233	H16O14.41	piRNA_gene
WBGene00169477	0	NA	NA	NA	NA	NA	0	0	0	0	0	0	21ur-7047	Y40H7A.224	piRNA_gene
WBGene00169478	0	NA	NA	NA	NA	NA	0	0	0	0	0	0	21ur-11784	Y57G11C.783	piRNA_gene
WBGene00169479	0	NA	NA	NA	NA	NA	0	0	0	0	0	0	21ur-12739	M199.95	piRNA_gene
WBGene00169480	0	NA	NA	NA	NA	NA	0	0	0	0	0	0	21ur-11003	Y73F8A.786	piRNA_gene
WBGene00169481	0	NA	NA	NA	NA	NA	0	0	0	0	0	0	21ur-9442	C02B10.46	piRNA_gene
WBGene00169482	0	NA	NA	NA	NA	NA	0	0	0	0	0	0	21ur-8367	Y105C5A.852	piRNA_gene
WBGene00169483	0	NA	NA	NA	NA	NA	0	0	0	0	0	0	21ur-6807	Y73F8A.787	piRNA_gene
WBGene00169484	0	NA	NA	NA	NA	NA	0	0	0	0	0	0	21ur-8458	Y51H4A.636	piRNA_gene
WBGene00169485	0	NA	NA	NA	NA	NA	0	0	0	0	0	0	21ur-14659	D2024.13	piRNA_gene
WBGene00169486	0	NA	NA	NA	NA	NA	0	0	0	0	0	0	21ur-13200	Y105C5B.963	piRNA_gene
WBGene00169487	0	NA	NA	NA	NA	NA	0	0	0	0	0	0	21ur-10213	F49C12.16	piRNA_gene
WBGene00169488	0	NA	NA	NA	NA	NA	0	0	0	0	0	0	21ur-8779	Y105C5B.964	piRNA_gene
WBGene00169489	0	NA	NA	NA	NA	NA	0	0	0	0	0	0	21ur-14136	C43G2.12	piRNA_gene
WBGene00169490	0	NA	NA	NA	NA	NA	0	0	0	0	0	0	21ur-10541	Y45F10B.43	piRNA_gene
WBGene00169491	0	NA	NA	NA	NA	NA	0	0	0	0	0	0	21ur-5592	M199.96	piRNA_gene
WBGene00169492	0	NA	NA	NA	NA	NA	0	0	0	0	0	0	21ur-13507	Y22D7AR.15	piRNA_gene
WBGene00169493	0	NA	NA	NA	NA	NA	0	0	0	0	0	0	21ur-8180	Y9C9A.76	piRNA_gene
WBGene00169494	0	NA	NA	NA	NA	NA	0	0	0	0	0	0	21ur-11945	B0273.71	piRNA_gene
WBGene00169495	0	NA	NA	NA	NA	NA	0	0	0	0	0	0	21ur-10644	F55B11.98	piRNA_gene
WBGene00169496	0	NA	NA	NA	NA	NA	0	0	0	0	0	0	21ur-5726	C02B10.47	piRNA_gene
WBGene00169497	0	NA	NA	NA	NA	NA	0	0	0	0	0	0	21ur-12698	Y57G11C.784	piRNA_gene
WBGene00169498	0	NA	NA	NA	NA	NA	0	0	0	0	0	0	21ur-14620	Y57G11C.785	piRNA_gene
WBGene00169499	0	NA	NA	NA	NA	NA	0	0	0	0	0	0	21ur-7892	LLC1.69	piRNA_gene
WBGene00169500	0	NA	NA	NA	NA	NA	0	0	0	0	0	0	21ur-6347	Y73F8A.788	piRNA_gene
WBGene00169501	0	NA	NA	NA	NA	NA	0	0	0	0	0	0	21ur-10071	Y57G11B.169	piRNA_gene
WBGene00169502	0	NA	NA	NA	NA	NA	0	0	0	0	0	0	21ur-9353	AC7.40	piRNA_gene
WBGene00169503	0	NA	NA	NA	NA	NA	0	0	0	0	0	0	21ur-14278	T01C2.2	piRNA_gene
WBGene00169504	0	NA	NA	NA	NA	NA	0	0	0	0	0	0	21ur-13547	Y105C5A.853	piRNA_gene
WBGene00169505	0	NA	NA	NA	NA	NA	0	0	0	0	0	0	21ur-8532	Y57G11C.786	piRNA_gene
WBGene00169506	0	NA	NA	NA	NA	NA	0	0	0	0	0	0	21ur-10899	F52D4.20	piRNA_gene
WBGene00169507	0	NA	NA	NA	NA	NA	0	0	0	0	0	0	21ur-14383	C55C3.46	piRNA_gene
WBGene00169508	0	NA	NA	NA	NA	NA	0	0	0	0	0	0	21ur-10403	Y105C5A.854	piRNA_gene
WBGene00169509	0	NA	NA	NA	NA	NA	0	0	0	0	0	0	21ur-12777	LLC1.70	piRNA_gene
WBGene00169510	0	NA	NA	NA	NA	NA	0	0	0	0	0	0	21ur-6741	Y37A1A.106	piRNA_gene
WBGene00169511	0	NA	NA	NA	NA	NA	0	0	0	0	0	0	21ur-10147	Y105C5A.855	piRNA_gene
WBGene00169512	0	NA	NA	NA	NA	NA	0	0	0	0	0	0	21ur-11576	K09A11.6	piRNA_gene
WBGene00169513	0	NA	NA	NA	NA	NA	0	0	0	0	0	0	21ur-9995	Y57G11A.152	piRNA_gene
WBGene00169514	0	NA	NA	NA	NA	NA	0	0	0	0	0	0	21ur-15671	F02H6.54	piRNA_gene
WBGene00169515	0	NA	NA	NA	NA	NA	0	0	0	0	0	0	21ur-14332	F36F2.10	piRNA_gene
WBGene00169516	0	NA	NA	NA	NA	NA	0	0	0	0	0	0	21ur-14766	Y46D2A.4	piRNA_gene
WBGene00169517	0	NA	NA	NA	NA	NA	0	0	0	0	0	0	21ur-15491	AH10.6	piRNA_gene
WBGene00169518	0	NA	NA	NA	NA	NA	0	0	0	0	0	0	21ur-15104	F02D8.7	piRNA_gene
WBGene00169519	0	NA	NA	NA	NA	NA	0	0	0	0	0	0	21ur-15269	Y67A10A.231	piRNA_gene
WBGene00169520	0	NA	NA	NA	NA	NA	0	0	0	0	0	0	21ur-7011	Y4C6A.41	piRNA_gene
WBGene00169521	0	NA	NA	NA	NA	NA	0	0	0	0	0	0	21ur-15563	F56H1.9	piRNA_gene
WBGene00169522	0	NA	NA	NA	NA	NA	0	0	0	0	0	0	21ur-6515	K08B4.22	piRNA_gene
WBGene00169523	0	NA	NA	NA	NA	NA	0	0	0	0	0	0	21ur-5588	Y105C5A.856	piRNA_gene
WBGene00169524	0	NA	NA	NA	NA	NA	0	0	0	0	0	0	21ur-8539	T13A10.33	piRNA_gene
WBGene00169525	0	NA	NA	NA	NA	NA	0	0	0	0	0	0	21ur-10154	Y73F8A.789	piRNA_gene
WBGene00169526	0	NA	NA	NA	NA	NA	0	0	0	0	0	0	21ur-9808	Y41E3.337	piRNA_gene
WBGene00169527	0	NA	NA	NA	NA	NA	0	0	0	0	0	0	21ur-15428	C10G6.32	piRNA_gene
WBGene00169528	0	NA	NA	NA	NA	NA	0	0	0	0	0	0	21ur-15541	E04A4.9	piRNA_gene
WBGene00169529	0	NA	NA	NA	NA	NA	0	0	0	0	0	0	21ur-8845	Y105C5B.965	piRNA_gene
WBGene00169530	0	NA	NA	NA	NA	NA	0	0	0	0	0	0	21ur-8781	Y105C5B.966	piRNA_gene
WBGene00169531	0	NA	NA	NA	NA	NA	0	0	0	0	0	0	21ur-7899	Y51H4A.637	piRNA_gene
WBGene00169532	0	NA	NA	NA	NA	NA	0	0	0	0	0	0	21ur-13172	Y73B6BL.160	piRNA_gene
WBGene00169533	0	NA	NA	NA	NA	NA	0	0	0	0	0	0	21ur-15471	Y57G11B.170	piRNA_gene
WBGene00169534	0	NA	NA	NA	NA	NA	0	0	0	0	0	0	21ur-14493	Y37A1B.237	piRNA_gene
WBGene00169535	0	NA	NA	NA	NA	NA	0	0	0	0	0	0	21ur-5621	Y105C5A.857	piRNA_gene
WBGene00169536	0	NA	NA	NA	NA	NA	0	0	0	0	0	0	21ur-5977	C08F11.87	piRNA_gene
WBGene00169537	0	NA	NA	NA	NA	NA	0	0	0	0	0	0	21ur-11910	Y57G11C.787	piRNA_gene
WBGene00169538	0	NA	NA	NA	NA	NA	0	0	0	0	0	0	21ur-10927	C52E4.10	piRNA_gene
WBGene00169539	0	NA	NA	NA	NA	NA	0	0	0	0	0	0	21ur-8988	Y45F10D.92	piRNA_gene
WBGene00169540	0	NA	NA	NA	NA	NA	0	0	0	0	0	0	21ur-13909	C35D6.87	piRNA_gene
WBGene00169541	0	NA	NA	NA	NA	NA	0	0	0	0	0	0	21ur-14763	H06H21.24	piRNA_gene
WBGene00169542	0	NA	NA	NA	NA	NA	0	0	0	0	0	0	21ur-9946	Y37A1B.238	piRNA_gene
WBGene00169543	0	NA	NA	NA	NA	NA	0	0	0	0	0	0	21ur-6585	Y51H4A.638	piRNA_gene
WBGene00169544	0	NA	NA	NA	NA	NA	0	0	0	0	0	0	21ur-5876	Y73F8A.790	piRNA_gene
WBGene00169545	0	NA	NA	NA	NA	NA	0	0	0	0	0	0	21ur-10487	LLC1.71	piRNA_gene
WBGene00169546	0	NA	NA	NA	NA	NA	0	0	0	0	0	0	21ur-5989	Y116A8B.58	piRNA_gene
WBGene00169547	0	NA	NA	NA	NA	NA	0	0	0	0	0	0	21ur-12198	Y67A10A.232	piRNA_gene
WBGene00169548	0	NA	NA	NA	NA	NA	0	0	0	0	0	0	21ur-7824	B0273.72	piRNA_gene
WBGene00169549	0	NA	NA	NA	NA	NA	0	0	0	0	0	0	21ur-11776	Y105C5A.858	piRNA_gene
WBGene00169550	0	NA	NA	NA	NA	NA	0	0	0	0	0	0	21ur-11067	H12I19.79	piRNA_gene
WBGene00169551	0	NA	NA	NA	NA	NA	0	0	0	0	0	0	21ur-8408	Y41E3.338	piRNA_gene
WBGene00169552	0	NA	NA	NA	NA	NA	0	0	0	0	0	0	21ur-12405	Y7A9D.49	piRNA_gene
WBGene00169553	0	NA	NA	NA	NA	NA	0	0	0	0	0	0	21ur-13744	Y40H7A.225	piRNA_gene
WBGene00169554	0	NA	NA	NA	NA	NA	0	0	0	0	0	0	21ur-6661	C24D10.30	piRNA_gene
WBGene00169555	0	NA	NA	NA	NA	NA	0	0	0	0	0	0	21ur-9114	Y73B6BR.17	piRNA_gene
WBGene00169556	0	NA	NA	NA	NA	NA	0	0	0	0	0	0	21ur-6254	C11D2.65	piRNA_gene
WBGene00169557	0	NA	NA	NA	NA	NA	0	0	0	0	0	0	21ur-14542	Y64G10A.247	piRNA_gene
WBGene00169558	0	NA	NA	NA	NA	NA	0	0	0	0	0	0	21ur-12907	ZK897.7	piRNA_gene
WBGene00169559	0	NA	NA	NA	NA	NA	0	0	0	0	0	0	21ur-11390	VY10G11R.48	piRNA_gene
WBGene00169560	0	NA	NA	NA	NA	NA	0	0	0	0	0	0	21ur-5536	Y67A10A.233	piRNA_gene
WBGene00169561	0	NA	NA	NA	NA	NA	0	0	0	0	0	0	21ur-13694	Y51H4A.639	piRNA_gene
WBGene00169562	0	NA	NA	NA	NA	NA	0	0	0	0	0	0	21ur-7624	Y57G11C.788	piRNA_gene
WBGene00169563	0	NA	NA	NA	NA	NA	0	0	0	0	0	0	21ur-10474	Y51H4A.640	piRNA_gene
WBGene00169564	0	NA	NA	NA	NA	NA	0	0	0	0	0	0	21ur-6998	Y73B6BL.161	piRNA_gene
WBGene00169565	0	NA	NA	NA	NA	NA	0	0	0	0	0	0	21ur-10180	LLC1.72	piRNA_gene
WBGene00169566	0	NA	NA	NA	NA	NA	0	0	0	0	0	0	21ur-6152	Y105C5B.967	piRNA_gene
WBGene00169567	0	NA	NA	NA	NA	NA	0	0	0	0	0	0	21ur-15276	C08F11.88	piRNA_gene
WBGene00169568	0	NA	NA	NA	NA	NA	0	0	0	0	0	0	21ur-11340	Y105C5B.968	piRNA_gene
WBGene00169569	0	NA	NA	NA	NA	NA	0	0	0	0	0	0	21ur-10910	C35D6.88	piRNA_gene
WBGene00169570	0	NA	NA	NA	NA	NA	0	0	0	0	0	0	21ur-9428	Y57G11A.153	piRNA_gene
WBGene00169571	0	NA	NA	NA	NA	NA	0	0	0	0	0	0	21ur-8155	C27H2.85	piRNA_gene
WBGene00169572	0	NA	NA	NA	NA	NA	0	0	0	0	0	0	21ur-14844	C06E7.66	piRNA_gene
WBGene00169573	0	NA	NA	NA	NA	NA	0	0	0	0	0	0	21ur-10731	Y73B6BL.162	piRNA_gene
WBGene00169574	0	NA	NA	NA	NA	NA	0	0	0	0	0	0	21ur-10542	F02H6.55	piRNA_gene
WBGene00169575	0	NA	NA	NA	NA	NA	0	0	0	0	0	0	21ur-8349	Y105C5A.859	piRNA_gene
WBGene00169576	0	NA	NA	NA	NA	NA	0	0	0	0	0	0	21ur-11239	C24D10.31	piRNA_gene
WBGene00169577	0	NA	NA	NA	NA	NA	0	0	0	0	0	0	21ur-11126	Y116A8B.59	piRNA_gene
WBGene00169578	0	NA	NA	NA	NA	NA	0	0	0	0	0	0	21ur-7740	F02H6.56	piRNA_gene
WBGene00169579	0	NA	NA	NA	NA	NA	0	0	0	0	0	0	21ur-15035	T11F9.20	piRNA_gene
WBGene00169580	0	NA	NA	NA	NA	NA	0	0	0	0	0	0	21ur-14299	Y57G11A.154	piRNA_gene
WBGene00169581	0	NA	NA	NA	NA	NA	0	0	0	0	0	0	21ur-11454	M199.97	piRNA_gene
WBGene00169582	0	NA	NA	NA	NA	NA	0	0	0	0	0	0	21ur-10186	Y105C5A.860	piRNA_gene
WBGene00169583	0	NA	NA	NA	NA	NA	0	0	0	0	0	0	21ur-14673	F14H8.9	piRNA_gene
WBGene00169584	0	NA	NA	NA	NA	NA	0	0	0	0	0	0	21ur-9339	Y57G11C.789	piRNA_gene
WBGene00169585	0	NA	NA	NA	NA	NA	0	0	0	0	0	0	21ur-15113	B0432.15	piRNA_gene
WBGene00169586	0	NA	NA	NA	NA	NA	0	0	0	0	0	0	21ur-10513	Y73F8A.791	piRNA_gene
WBGene00169587	0	NA	NA	NA	NA	NA	0	0	0	0	0	0	21ur-11419	R09E10.11	piRNA_gene
WBGene00169588	0	NA	NA	NA	NA	NA	0	0	0	0	0	0	21ur-5601	Y51H4A.641	piRNA_gene
WBGene00169589	0	NA	NA	NA	NA	NA	0	0	0	0	0	0	21ur-14652	C43F9.13	piRNA_gene
WBGene00169590	0	NA	NA	NA	NA	NA	0	0	0	0	0	0	21ur-6598	C46G7.72	piRNA_gene
WBGene00169591	0	NA	NA	NA	NA	NA	0	0	0	0	0	0	21ur-8954	C55C3.47	piRNA_gene
WBGene00169592	0	NA	NA	NA	NA	NA	0	0	0	0	0	0	21ur-9006	Y42H9B.4	piRNA_gene
WBGene00169593	0	NA	NA	NA	NA	NA	0	0	0	0	0	0	21ur-15094	Y57G11C.790	piRNA_gene
WBGene00169594	0	NA	NA	NA	NA	NA	0	0	0	0	0	0	21ur-13215	Y59H11AR.7	piRNA_gene
WBGene00169595	0	NA	NA	NA	NA	NA	0	0	0	0	0	0	21ur-14036	E03H12.18	piRNA_gene
WBGene00169596	0	NA	NA	NA	NA	NA	0	0	0	0	0	0	21ur-12509	Y57G11C.791	piRNA_gene
WBGene00169597	0	NA	NA	NA	NA	NA	0	0	0	0	0	0	21ur-11146	T08G11.7	piRNA_gene
WBGene00169598	0	NA	NA	NA	NA	NA	0	0	0	0	0	0	21ur-13677	T23G4.87	piRNA_gene
WBGene00169599	0	NA	NA	NA	NA	NA	0	0	0	0	0	0	21ur-8025	Y105C5A.861	piRNA_gene
WBGene00169600	0	NA	NA	NA	NA	NA	0	0	0	0	0	0	21ur-10911	H04M03.47	piRNA_gene
WBGene00169601	0	NA	NA	NA	NA	NA	0	0	0	0	0	0	21ur-10865	C10G6.33	piRNA_gene
WBGene00169602	0	NA	NA	NA	NA	NA	0	0	0	0	0	0	21ur-9272	Y51H4A.642	piRNA_gene
WBGene00169603	0	NA	NA	NA	NA	NA	0	0	0	0	0	0	21ur-10505	Y105C5A.862	piRNA_gene
WBGene00169604	0	NA	NA	NA	NA	NA	0	0	0	0	0	0	21ur-11988	Y51H4A.643	piRNA_gene
WBGene00169605	0	NA	NA	NA	NA	NA	0	0	0	0	0	0	21ur-9634	Y116A8B.60	piRNA_gene
WBGene00169606	0	NA	NA	NA	NA	NA	0	0	0	0	0	0	21ur-11397	C47A4.104	piRNA_gene
WBGene00169607	0	NA	NA	NA	NA	NA	0	0	0	0	0	0	21ur-9141	H04M03.48	piRNA_gene
WBGene00169608	0	NA	NA	NA	NA	NA	0	0	0	0	0	0	21ur-11835	Y116A8C.322	piRNA_gene
WBGene00169609	0	NA	NA	NA	NA	NA	0	0	0	0	0	0	21ur-5717	Y45F10C.16	piRNA_gene
WBGene00169610	0	NA	NA	NA	NA	NA	0	0	0	0	0	0	21ur-6564	Y105C5A.863	piRNA_gene
WBGene00169611	0	NA	NA	NA	NA	NA	0	0	0	0	0	0	21ur-13359	T27E7.55	piRNA_gene
WBGene00169612	0	NA	NA	NA	NA	NA	0	0	0	0	0	0	21ur-12823	Y40H7A.226	piRNA_gene
WBGene00169613	0	NA	NA	NA	NA	NA	0	0	0	0	0	0	21ur-12365	M199.98	piRNA_gene
WBGene00169614	0	NA	NA	NA	NA	NA	0	0	0	0	0	0	21ur-14575	C53D6.15	piRNA_gene
WBGene00169615	0	NA	NA	NA	NA	NA	0	0	0	0	0	0	21ur-14625	Y105C5B.969	piRNA_gene
WBGene00169617	0	NA	NA	NA	NA	NA	0	0	0	0	0	0	21ur-13384	Y73F8A.792	piRNA_gene
WBGene00169618	0	NA	NA	NA	NA	NA	0	0	0	0	0	0	21ur-9761	ZK616.42	piRNA_gene
WBGene00169619	0	NA	NA	NA	NA	NA	0	0	0	0	0	0	21ur-12635	Y51H4A.645	piRNA_gene
WBGene00169620	0	NA	NA	NA	NA	NA	0	0	0	0	0	0	21ur-15061	Y73F8A.793	piRNA_gene
WBGene00169621	0	NA	NA	NA	NA	NA	0	0	0	0	0	0	21ur-14973	H08M01.81	piRNA_gene
WBGene00169622	0	NA	NA	NA	NA	NA	0	0	0	0	0	0	21ur-11618	C06A12.13	piRNA_gene
WBGene00169623	0	NA	NA	NA	NA	NA	0	0	0	0	0	0	21ur-6748	H06H21.25	piRNA_gene
WBGene00169624	0	NA	NA	NA	NA	NA	0	0	0	0	0	0	21ur-13943	Y105C5B.970	piRNA_gene
WBGene00169625	0	NA	NA	NA	NA	NA	0	0	0	0	0	0	21ur-15310	ZK616.43	piRNA_gene
WBGene00169626	0	NA	NA	NA	NA	NA	0	0	0	0	0	0	21ur-14326	Y105C5B.971	piRNA_gene
WBGene00169627	0	NA	NA	NA	NA	NA	0	0	0	0	0	0	21ur-9827	Y10G11A.53	piRNA_gene
WBGene00169628	0	NA	NA	NA	NA	NA	0	0	0	0	0	0	21ur-10342	H16O14.42	piRNA_gene
WBGene00169629	0	NA	NA	NA	NA	NA	0	0	0	0	0	0	21ur-9619	F55B11.99	piRNA_gene
WBGene00169630	0	NA	NA	NA	NA	NA	0	0	0	0	0	0	21ur-8965	Y57G11C.792	piRNA_gene
WBGene00169631	0	NA	NA	NA	NA	NA	0	0	0	0	0	0	21ur-14353	F40F9.12	piRNA_gene
WBGene00169632	0	NA	NA	NA	NA	NA	0	0	0	0	0	0	21ur-12061	Y105C5A.864	piRNA_gene
WBGene00169633	0	NA	NA	NA	NA	NA	0	0	0	0	0	0	21ur-15396	B0350.45	piRNA_gene
WBGene00169634	0	NA	NA	NA	NA	NA	0	0	0	0	0	0	21ur-13874	F52G2.9	piRNA_gene
WBGene00169635	0	NA	NA	NA	NA	NA	0	0	0	0	0	0	21ur-5774	K08B4.23	piRNA_gene
WBGene00169636	0	NA	NA	NA	NA	NA	0	0	0	0	0	0	21ur-10800	Y105C5B.972	piRNA_gene
WBGene00169637	0	NA	NA	NA	NA	NA	0	0	0	0	0	0	21ur-5945	VY10G11R.49	piRNA_gene
WBGene00169638	0	NA	NA	NA	NA	NA	0	0	0	0	0	0	21ur-9384	H23L24.7	piRNA_gene
WBGene00169639	0	NA	NA	NA	NA	NA	0	0	0	0	0	0	21ur-15242	Y32B12C.4	piRNA_gene
WBGene00169640	0	NA	NA	NA	NA	NA	0	0	0	0	0	0	21ur-11294	C01B10.25	piRNA_gene
WBGene00169641	0	NA	NA	NA	NA	NA	0	0	0	0	0	0	21ur-10715	Y41E3.339	piRNA_gene
WBGene00169642	0	NA	NA	NA	NA	NA	0	0	0	0	0	0	21ur-9378	Y73F8A.794	piRNA_gene
WBGene00169643	0	NA	NA	NA	NA	NA	0	0	0	0	0	0	21ur-10382	C43G2.13	piRNA_gene
WBGene00169644	0	NA	NA	NA	NA	NA	0	0	0	0	0	0	21ur-7163	Y105C5B.973	piRNA_gene
WBGene00169645	0	NA	NA	NA	NA	NA	0	0	0	0	0	0	21ur-15490	Y105C5B.974	piRNA_gene
WBGene00169646	0	NA	NA	NA	NA	NA	0	0	0	0	0	0	21ur-11214	Y105C5B.975	piRNA_gene
WBGene00169647	0	NA	NA	NA	NA	NA	0	0	0	0	0	0	21ur-11028	F55B11.100	piRNA_gene
WBGene00169648	0	NA	NA	NA	NA	NA	0	0	0	0	0	0	21ur-13748	F44F4.14	piRNA_gene
WBGene00169649	0	NA	NA	NA	NA	NA	0	0	0	0	0	0	21ur-14079	C33A12.24	piRNA_gene
WBGene00169650	0	NA	NA	NA	NA	NA	0	0	0	0	0	0	21ur-7385	Y73F8A.795	piRNA_gene
WBGene00169651	0	NA	NA	NA	NA	NA	0	0	0	0	0	0	21ur-15254	Y64G10A.248	piRNA_gene
WBGene00169652	0	NA	NA	NA	NA	NA	0	0	0	0	0	0	21ur-10463	Y105C5A.865	piRNA_gene
WBGene00169653	0	NA	NA	NA	NA	NA	0	0	0	0	0	0	21ur-9154	F55B11.101	piRNA_gene
WBGene00169654	0	NA	NA	NA	NA	NA	0	0	0	0	0	0	21ur-14070	Y51H4A.646	piRNA_gene
WBGene00169655	0	NA	NA	NA	NA	NA	0	0	0	0	0	0	21ur-12395	Y105C5B.976	piRNA_gene
WBGene00169656	0	NA	NA	NA	NA	NA	0	0	0	0	0	0	21ur-10016	Y41E3.340	piRNA_gene
WBGene00169657	0	NA	NA	NA	NA	NA	0	0	0	0	0	0	21ur-14789	Y97E10B.11	piRNA_gene
WBGene00169658	0	NA	NA	NA	NA	NA	0	0	0	0	0	0	21ur-6141	K08B4.24	piRNA_gene
WBGene00169659	0	NA	NA	NA	NA	NA	0	0	0	0	0	0	21ur-15228	Y41E3.341	piRNA_gene
WBGene00169660	0	NA	NA	NA	NA	NA	0	0	0	0	0	0	21ur-10670	T23G4.88	piRNA_gene
WBGene00169661	0	NA	NA	NA	NA	NA	0	0	0	0	0	0	21ur-8168	Y105C5B.977	piRNA_gene
WBGene00169662	0	NA	NA	NA	NA	NA	0	0	0	0	0	0	21ur-13993	C09B9.57	piRNA_gene
WBGene00169663	0	NA	NA	NA	NA	NA	0	0	0	0	0	0	21ur-5467	Y73F8A.796	piRNA_gene
WBGene00169664	0	NA	NA	NA	NA	NA	0	0	0	0	0	0	21ur-7086	C43G2.14	piRNA_gene
WBGene00169665	0	NA	NA	NA	NA	NA	0	0	0	0	0	0	21ur-7366	Y105C5A.866	piRNA_gene
WBGene00169666	0	NA	NA	NA	NA	NA	0	0	0	0	0	0	21ur-8061	Y64G10A.249	piRNA_gene
WBGene00169667	0	NA	NA	NA	NA	NA	0	0	0	0	0	0	21ur-7446	Y51H4A.647	piRNA_gene
WBGene00169668	0	NA	NA	NA	NA	NA	0	0	0	0	0	0	21ur-9511	Y57G11C.793	piRNA_gene
WBGene00169669	0	NA	NA	NA	NA	NA	0	0	0	0	0	0	21ur-5982	H16O14.43	piRNA_gene
WBGene00169670	0	NA	NA	NA	NA	NA	0	0	0	0	0	0	21ur-8079	Y64G10A.250	piRNA_gene
WBGene00169671	0	NA	NA	NA	NA	NA	0	0	0	0	0	0	21ur-11597	H12I19.80	piRNA_gene
WBGene00169672	0	NA	NA	NA	NA	NA	0	0	0	0	0	0	21ur-10809	T23G4.89	piRNA_gene
WBGene00169673	0	NA	NA	NA	NA	NA	0	0	0	0	0	0	21ur-12077	F55B11.102	piRNA_gene
WBGene00169674	0	NA	NA	NA	NA	NA	0	0	0	0	0	0	21ur-15033	F15H10.11	piRNA_gene
WBGene00169675	0	NA	NA	NA	NA	NA	0	0	0	0	0	0	21ur-9908	T08B6.42	piRNA_gene
WBGene00169676	0	NA	NA	NA	NA	NA	0	0	0	0	0	0	21ur-7368	Y45F10D.93	piRNA_gene
WBGene00169677	0	NA	NA	NA	NA	NA	0	0	0	0	0	0	21ur-8677	C49A9.26	piRNA_gene
WBGene00169678	0	NA	NA	NA	NA	NA	0	0	0	0	0	0	21ur-13433	Y105C5B.978	piRNA_gene
WBGene00169679	0	NA	NA	NA	NA	NA	0	0	0	0	0	0	21ur-10755	Y40H7A.227	piRNA_gene
WBGene00169680	0	NA	NA	NA	NA	NA	0	0	0	0	0	0	21ur-5677	C52D10.89	piRNA_gene
WBGene00169681	0	NA	NA	NA	NA	NA	0	0	0	0	0	0	21ur-6015	C55C3.48	piRNA_gene
WBGene00169682	0	NA	NA	NA	NA	NA	0	0	0	0	0	0	21ur-15633	Y10G11A.54	piRNA_gene
WBGene00169683	0	NA	NA	NA	NA	NA	0	0	0	0	0	0	21ur-15059	Y54G2A.54	piRNA_gene
WBGene00169684	0	NA	NA	NA	NA	NA	0	0	0	0	0	0	21ur-11716	Y57G11A.155	piRNA_gene
WBGene00169685	0	NA	NA	NA	NA	NA	0	0	0	0	0	0	21ur-11590	Y7A9D.50	piRNA_gene
WBGene00169686	0	NA	NA	NA	NA	NA	0	0	0	0	0	0	21ur-11435	C08F11.89	piRNA_gene
WBGene00169687	0	NA	NA	NA	NA	NA	0	0	0	0	0	0	21ur-10161	T19E7.15	piRNA_gene
WBGene00169688	0	NA	NA	NA	NA	NA	0	0	0	0	0	0	21ur-11104	B0273.73	piRNA_gene
WBGene00169689	0	NA	NA	NA	NA	NA	0	0	0	0	0	0	21ur-11756	Y73F8A.797	piRNA_gene
WBGene00169690	0	NA	NA	NA	NA	NA	0	0	0	0	0	0	21ur-10131	C31H1.62	piRNA_gene
WBGene00169691	0	NA	NA	NA	NA	NA	0	0	0	0	0	0	21ur-6239	H35B03.14	piRNA_gene
WBGene00169692	0	NA	NA	NA	NA	NA	0	0	0	0	0	0	21ur-10764	Y105C5A.867	piRNA_gene
WBGene00169693	0	NA	NA	NA	NA	NA	0	0	0	0	0	0	21ur-14693	T19H5.9	piRNA_gene
WBGene00169694	0	NA	NA	NA	NA	NA	0	0	0	0	0	0	21ur-7361	Y41E3.342	piRNA_gene
WBGene00169695	0	NA	NA	NA	NA	NA	0	0	0	0	0	0	21ur-13802	F17C11.18	piRNA_gene
WBGene00169696	0	NA	NA	NA	NA	NA	0	0	0	0	0	0	21ur-9083	F55B11.103	piRNA_gene
WBGene00169697	0	NA	NA	NA	NA	NA	0	0	0	0	0	0	21ur-5563	Y57G11C.794	piRNA_gene
WBGene00169698	0	NA	NA	NA	NA	NA	0	0	0	0	0	0	21ur-6362	Y105C5B.979	piRNA_gene
WBGene00169699	0	NA	NA	NA	NA	NA	0	0	0	0	0	0	21ur-9463	Y105C5A.868	piRNA_gene
WBGene00169700	0	NA	NA	NA	NA	NA	0	0	0	0	0	0	21ur-9690	Y41E3.343	piRNA_gene
WBGene00169701	0	NA	NA	NA	NA	NA	0	0	0	0	0	0	21ur-14661	Y37A1A.107	piRNA_gene
WBGene00169702	0	NA	NA	NA	NA	NA	0	0	0	0	0	0	21ur-13379	C45E5.33	piRNA_gene
WBGene00169703	0	NA	NA	NA	NA	NA	0	0	0	0	0	0	21ur-6370	Y51H4A.648	piRNA_gene
WBGene00169704	0	NA	NA	NA	NA	NA	0	0	0	0	0	0	21ur-7976	Y73F8A.798	piRNA_gene
WBGene00169705	0	NA	NA	NA	NA	NA	0	0	0	0	0	0	21ur-15338	Y57G11A.156	piRNA_gene
WBGene00169706	0	NA	NA	NA	NA	NA	0	0	0	0	0	0	21ur-15120	Y43D4A.114	piRNA_gene
WBGene00169707	0	NA	NA	NA	NA	NA	0	0	0	0	0	0	21ur-10650	C31H1.63	piRNA_gene
WBGene00169708	0	NA	NA	NA	NA	NA	0	0	0	0	0	0	21ur-9718	Y105C5B.980	piRNA_gene
WBGene00169709	0	NA	NA	NA	NA	NA	0	0	0	0	0	0	21ur-5781	Y40H7A.228	piRNA_gene
WBGene00169710	0	NA	NA	NA	NA	NA	0	0	0	0	0	0	21ur-10629	Y105C5B.981	piRNA_gene
WBGene00169711	0	NA	NA	NA	NA	NA	0	0	0	0	0	0	21ur-11871	Y105C5A.869	piRNA_gene
WBGene00169712	0	NA	NA	NA	NA	NA	0	0	0	0	0	0	21ur-13659	Y45F10D.94	piRNA_gene
WBGene00169713	0	NA	NA	NA	NA	NA	0	0	0	0	0	0	21ur-11467	Y57G11A.157	piRNA_gene
WBGene00169714	0	NA	NA	NA	NA	NA	0	0	0	0	0	0	21ur-13583	C08F11.90	piRNA_gene
WBGene00169715	0	NA	NA	NA	NA	NA	0	0	0	0	0	0	21ur-8864	T08B6.43	piRNA_gene
WBGene00169716	0	NA	NA	NA	NA	NA	0	0	0	0	0	0	21ur-12081	Y105C5A.870	piRNA_gene
WBGene00169717	0	NA	NA	NA	NA	NA	0	0	0	0	0	0	21ur-7190	Y57G11A.158	piRNA_gene
WBGene00169718	0	NA	NA	NA	NA	NA	0	0	0	0	0	0	21ur-15577	Y40H7A.229	piRNA_gene
WBGene00169719	0	NA	NA	NA	NA	NA	0	0	0	0	0	0	21ur-8100	Y105C5B.982	piRNA_gene
WBGene00169720	0	NA	NA	NA	NA	NA	0	0	0	0	0	0	21ur-12842	Y105C5B.983	piRNA_gene
WBGene00169721	0	NA	NA	NA	NA	NA	0	0	0	0	0	0	21ur-14826	C55H1.3	piRNA_gene
WBGene00169722	0	NA	NA	NA	NA	NA	0	0	0	0	0	0	21ur-11032	Y7A9A.57	piRNA_gene
WBGene00169723	0	NA	NA	NA	NA	NA	0	0	0	0	0	0	21ur-10680	Y57G11B.171	piRNA_gene
WBGene00169724	0	NA	NA	NA	NA	NA	0	0	0	0	0	0	21ur-8751	H25K10.99	piRNA_gene
WBGene00169725	0	NA	NA	NA	NA	NA	0	0	0	0	0	0	21ur-14965	Y51H4A.649	piRNA_gene
WBGene00169726	0	NA	NA	NA	NA	NA	0	0	0	0	0	0	21ur-6428	LLC1.73	piRNA_gene
WBGene00169727	0	NA	NA	NA	NA	NA	0	0	0	0	0	0	21ur-11448	Y64G10A.251	piRNA_gene
WBGene00169728	0	NA	NA	NA	NA	NA	0	0	0	0	0	0	21ur-10201	Y73B6BR.18	piRNA_gene
WBGene00169729	0	NA	NA	NA	NA	NA	0	0	0	0	0	0	21ur-8654	Y73B6BR.19	piRNA_gene
WBGene00169730	0	NA	NA	NA	NA	NA	0	0	0	0	0	0	21ur-6767	Y37A1B.239	piRNA_gene
WBGene00169731	0	NA	NA	NA	NA	NA	0	0	0	0	0	0	21ur-11283	Y73F8A.799	piRNA_gene
WBGene00169732	0	NA	NA	NA	NA	NA	0	0	0	0	0	0	21ur-14748	B0350.46	piRNA_gene
WBGene00169733	0	NA	NA	NA	NA	NA	0	0	0	0	0	0	21ur-11227	Y67A10A.234	piRNA_gene
WBGene00169734	0	NA	NA	NA	NA	NA	0	0	0	0	0	0	21ur-13267	F09E10.12	piRNA_gene
WBGene00169735	0	NA	NA	NA	NA	NA	0	0	0	0	0	0	21ur-12674	Y105C5B.984	piRNA_gene
WBGene00169736	0	NA	NA	NA	NA	NA	0	0	0	0	0	0	21ur-6170	Y51H4A.650	piRNA_gene
WBGene00169737	0	NA	NA	NA	NA	NA	0	0	0	0	0	0	21ur-13680	Y116A8C.323	piRNA_gene
WBGene00169738	0	NA	NA	NA	NA	NA	0	0	0	0	0	0	21ur-13631	F36H12.49	piRNA_gene
WBGene00169739	0	NA	NA	NA	NA	NA	0	0	0	0	0	0	21ur-12646	B0273.74	piRNA_gene
WBGene00169740	0	NA	NA	NA	NA	NA	0	0	0	0	0	0	21ur-14838	C09B9.58	piRNA_gene
WBGene00169741	0	NA	NA	NA	NA	NA	0	0	0	0	0	0	21ur-7597	Y45F10B.44	piRNA_gene
WBGene00169742	0	NA	NA	NA	NA	NA	0	0	0	0	0	0	21ur-7739	C08F11.91	piRNA_gene
WBGene00169743	0	NA	NA	NA	NA	NA	0	0	0	0	0	0	21ur-11282	Y45F10D.95	piRNA_gene
WBGene00169744	0	NA	NA	NA	NA	NA	0	0	0	0	0	0	21ur-6652	F35D6.10	piRNA_gene
WBGene00169745	0	NA	NA	NA	NA	NA	0	0	0	0	0	0	21ur-14110	C43G2.15	piRNA_gene
WBGene00169746	0	NA	NA	NA	NA	NA	0	0	0	0	0	0	21ur-15389	H04M03.49	piRNA_gene
WBGene00169747	0	NA	NA	NA	NA	NA	0	0	0	0	0	0	21ur-8231	Y57G11C.795	piRNA_gene
WBGene00169748	0	NA	NA	NA	NA	NA	0	0	0	0	0	0	21ur-13398	Y73F8A.800	piRNA_gene
WBGene00169749	0	NA	NA	NA	NA	NA	0	0	0	0	0	0	21ur-14290	Y105C5B.985	piRNA_gene
WBGene00169750	0	NA	NA	NA	NA	NA	0	0	0	0	0	0	21ur-11097	W03F8.52	piRNA_gene
WBGene00169751	0	NA	NA	NA	NA	NA	0	0	0	0	0	0	21ur-8289	C46G7.73	piRNA_gene
WBGene00169752	0	NA	NA	NA	NA	NA	0	0	0	0	0	0	21ur-14502	Y40H7A.230	piRNA_gene
WBGene00169753	0	NA	NA	NA	NA	NA	0	0	0	0	0	0	21ur-10025	Y41E3.344	piRNA_gene
WBGene00169754	0	NA	NA	NA	NA	NA	0	0	0	0	0	0	21ur-12240	Y43D4A.115	piRNA_gene
WBGene00169755	0	NA	NA	NA	NA	NA	0	0	0	0	0	0	21ur-6641	Y51H4A.651	piRNA_gene
WBGene00169756	0	NA	NA	NA	NA	NA	0	0	0	0	0	0	21ur-10641	Y105C5A.871	piRNA_gene
WBGene00169757	0	NA	NA	NA	NA	NA	0	0	0	0	0	0	21ur-15116	ZK675.5	piRNA_gene
WBGene00169758	0	NA	NA	NA	NA	NA	0	0	0	0	0	0	21ur-8616	Y40H7A.231	piRNA_gene
WBGene00169759	0	NA	NA	NA	NA	NA	0	0	0	0	0	0	21ur-7000	R13H7.11	piRNA_gene
WBGene00169760	0	NA	NA	NA	NA	NA	0	0	0	0	0	0	21ur-14547	Y73B6BL.163	piRNA_gene
WBGene00169761	0	NA	NA	NA	NA	NA	0	0	0	0	0	0	21ur-6863	Y67A10A.235	piRNA_gene
WBGene00169762	0	NA	NA	NA	NA	NA	0	0	0	0	0	0	21ur-13127	Y105C5B.986	piRNA_gene
WBGene00169763	0	NA	NA	NA	NA	NA	0	0	0	0	0	0	21ur-9279	Y105C5B.987	piRNA_gene
WBGene00169764	0	NA	NA	NA	NA	NA	0	0	0	0	0	0	21ur-7374	Y57G11B.172	piRNA_gene
WBGene00169765	0	NA	NA	NA	NA	NA	0	0	0	0	0	0	21ur-5504	Y105C5B.988	piRNA_gene
WBGene00169766	0	NA	NA	NA	NA	NA	0	0	0	0	0	0	21ur-15207	LLC1.74	piRNA_gene
WBGene00169767	0	NA	NA	NA	NA	NA	0	0	0	0	0	0	21ur-9715	Y4C6B.61	piRNA_gene
WBGene00169768	0	NA	NA	NA	NA	NA	0	0	0	0	0	0	21ur-6396	C02B10.48	piRNA_gene
WBGene00169769	0	NA	NA	NA	NA	NA	0	0	0	0	0	0	21ur-12707	Y105C5B.989	piRNA_gene
WBGene00169770	0	NA	NA	NA	NA	NA	0	0	0	0	0	0	21ur-11043	Y41E3.345	piRNA_gene
WBGene00169771	0	NA	NA	NA	NA	NA	0	0	0	0	0	0	21ur-6113	Y73F8A.801	piRNA_gene
WBGene00169772	0	NA	NA	NA	NA	NA	0	0	0	0	0	0	21ur-9413	C47A4.105	piRNA_gene
WBGene00169773	0	NA	NA	NA	NA	NA	0	0	0	0	0	0	21ur-11039	Y105C5A.872	piRNA_gene
WBGene00169774	0	NA	NA	NA	NA	NA	0	0	0	0	0	0	21ur-8393	Y105C5A.873	piRNA_gene
WBGene00169775	0	NA	NA	NA	NA	NA	0	0	0	0	0	0	21ur-13573	Y73F8A.802	piRNA_gene
WBGene00169776	0	NA	NA	NA	NA	NA	0	0	0	0	0	0	21ur-8586	Y73F8A.803	piRNA_gene
WBGene00169777	0	NA	NA	NA	NA	NA	0	0	0	0	0	0	21ur-12378	Y105C5B.990	piRNA_gene
WBGene00169778	0	NA	NA	NA	NA	NA	0	0	0	0	0	0	21ur-5809	Y57G11C.796	piRNA_gene
WBGene00169779	0	NA	NA	NA	NA	NA	0	0	0	0	0	0	21ur-8259	Y57G11C.797	piRNA_gene
WBGene00169780	0	NA	NA	NA	NA	NA	0	0	0	0	0	0	21ur-8757	Y105C5A.874	piRNA_gene
WBGene00169781	0	NA	NA	NA	NA	NA	0	0	0	0	0	0	21ur-15504	Y57G11C.798	piRNA_gene
WBGene00169782	0	NA	NA	NA	NA	NA	0	0	0	0	0	0	21ur-6625	Y9C9A.77	piRNA_gene
WBGene00169783	0	NA	NA	NA	NA	NA	0	0	0	0	0	0	21ur-14153	Y105C5A.875	piRNA_gene
WBGene00169784	0	NA	NA	NA	NA	NA	0	0	0	0	0	0	21ur-10373	Y116A8C.324	piRNA_gene
WBGene00169785	0	NA	NA	NA	NA	NA	0	0	0	0	0	0	21ur-7213	Y105C5A.876	piRNA_gene
WBGene00169786	0	NA	NA	NA	NA	NA	0	0	0	0	0	0	21ur-6232	Y73F8A.804	piRNA_gene
WBGene00169787	0	NA	NA	NA	NA	NA	0	0	0	0	0	0	21ur-15190	B0350.47	piRNA_gene
WBGene00169788	0	NA	NA	NA	NA	NA	0	0	0	0	0	0	21ur-11207	Y105C5A.877	piRNA_gene
WBGene00169789	0	NA	NA	NA	NA	NA	0	0	0	0	0	0	21ur-8933	Y57G11C.799	piRNA_gene
WBGene00169790	0	NA	NA	NA	NA	NA	0	0	0	0	0	0	21ur-15367	Y51H4A.652	piRNA_gene
WBGene00169791	0	NA	NA	NA	NA	NA	0	0	0	0	0	0	21ur-5903	Y10G11A.55	piRNA_gene
WBGene00169792	0	NA	NA	NA	NA	NA	0	0	0	0	0	0	21ur-10983	Y51H4A.653	piRNA_gene
WBGene00169793	0	NA	NA	NA	NA	NA	0	0	0	0	0	0	21ur-9581	Y51H4A.654	piRNA_gene
WBGene00169794	0	NA	NA	NA	NA	NA	0	0	0	0	0	0	21ur-5788	Y105C5A.878	piRNA_gene
WBGene00169795	0	NA	NA	NA	NA	NA	0	0	0	0	0	0	21ur-7643	Y73F8A.805	piRNA_gene
WBGene00169796	0	NA	NA	NA	NA	NA	0	0	0	0	0	0	21ur-9233	Y40H7A.232	piRNA_gene
WBGene00169797	0	NA	NA	NA	NA	NA	0	0	0	0	0	0	21ur-5857	Y105C5B.991	piRNA_gene
WBGene00169798	0	NA	NA	NA	NA	NA	0	0	0	0	0	0	21ur-15221	B0513.66	piRNA_gene
WBGene00169799	0	NA	NA	NA	NA	NA	0	0	0	0	0	0	21ur-13237	F11C1.8	piRNA_gene
WBGene00169800	0	NA	NA	NA	NA	NA	0	0	0	0	0	0	21ur-13118	Y105C5B.992	piRNA_gene
WBGene00169801	0	NA	NA	NA	NA	NA	0	0	0	0	0	0	21ur-10621	Y67A10A.236	piRNA_gene
WBGene00169802	0	NA	NA	NA	NA	NA	0	0	0	0	0	0	21ur-13844	Y105C5B.993	piRNA_gene
WBGene00169803	0	NA	NA	NA	NA	NA	0	0	0	0	0	0	21ur-13077	T28H11.18	piRNA_gene
WBGene00169804	0	NA	NA	NA	NA	NA	0	0	0	0	0	0	21ur-7137	Y51H4A.655	piRNA_gene
WBGene00169805	0	NA	NA	NA	NA	NA	0	0	0	0	0	0	21ur-11523	C10G6.34	piRNA_gene
WBGene00169806	0	NA	NA	NA	NA	NA	0	0	0	0	0	0	21ur-12298	Y51H4A.656	piRNA_gene
WBGene00169807	0	NA	NA	NA	NA	NA	0	0	0	0	0	0	21ur-7788	C43G2.16	piRNA_gene
WBGene00169808	0	NA	NA	NA	NA	NA	0	0	0	0	0	0	21ur-11308	Y57G11C.800	piRNA_gene
WBGene00169809	0	NA	NA	NA	NA	NA	0	0	0	0	0	0	21ur-14315	H04M03.50	piRNA_gene
WBGene00169810	0	NA	NA	NA	NA	NA	0	0	0	0	0	0	21ur-7005	H32C10.52	piRNA_gene
WBGene00169811	0	NA	NA	NA	NA	NA	0	0	0	0	0	0	21ur-13595	Y105C5A.879	piRNA_gene
WBGene00169812	0	NA	NA	NA	NA	NA	0	0	0	0	0	0	21ur-6299	Y45F10D.96	piRNA_gene
WBGene00169813	0	NA	NA	NA	NA	NA	0	0	0	0	0	0	21ur-13370	Y45F10D.97	piRNA_gene
WBGene00169814	0	NA	NA	NA	NA	NA	0	0	0	0	0	0	21ur-13269	Y57G11A.159	piRNA_gene
WBGene00169815	0	NA	NA	NA	NA	NA	0	0	0	0	0	0	21ur-9700	Y51H4A.657	piRNA_gene
WBGene00169816	0	NA	NA	NA	NA	NA	0	0	0	0	0	0	21ur-6044	F13G11.103	piRNA_gene
WBGene00169817	0	NA	NA	NA	NA	NA	0	0	0	0	0	0	21ur-13168	T01D3.8	piRNA_gene
WBGene00169818	0	NA	NA	NA	NA	NA	0	0	0	0	0	0	21ur-6688	C27H2.86	piRNA_gene
WBGene00169819	0	NA	NA	NA	NA	NA	0	0	0	0	0	0	21ur-7505	Y40H7A.233	piRNA_gene
WBGene00169820	0	NA	NA	NA	NA	NA	0	0	0	0	0	0	21ur-8581	Y73F8A.806	piRNA_gene
WBGene00169821	0	NA	NA	NA	NA	NA	0	0	0	0	0	0	21ur-5586	Y40H7A.234	piRNA_gene
WBGene00169822	0	NA	NA	NA	NA	NA	0	0	0	0	0	0	21ur-14227	Y57G11B.173	piRNA_gene
WBGene00169823	0	NA	NA	NA	NA	NA	0	0	0	0	0	0	21ur-15047	F13D11.6	piRNA_gene
WBGene00169824	0	NA	NA	NA	NA	NA	0	0	0	0	0	0	21ur-13188	F10A3.18	piRNA_gene
WBGene00169825	0	NA	NA	NA	NA	NA	0	0	0	0	0	0	21ur-8915	Y105C5B.994	piRNA_gene
WBGene00169826	0	NA	NA	NA	NA	NA	0	0	0	0	0	0	21ur-15519	Y57G11C.801	piRNA_gene
WBGene00169827	0	NA	NA	NA	NA	NA	0	0	0	0	0	0	21ur-10659	Y41E3.346	piRNA_gene
WBGene00169828	0	NA	NA	NA	NA	NA	0	0	0	0	0	0	21ur-9796	Y73F8A.807	piRNA_gene
WBGene00169829	0	NA	NA	NA	NA	NA	0	0	0	0	0	0	21ur-10093	C55F2.5	piRNA_gene
WBGene00169830	0	NA	NA	NA	NA	NA	0	0	0	0	0	0	21ur-5932	Y116A8C.325	piRNA_gene
WBGene00169831	0	NA	NA	NA	NA	NA	0	0	0	0	0	0	21ur-14362	B0513.67	piRNA_gene
WBGene00169832	0	NA	NA	NA	NA	NA	0	0	0	0	0	0	21ur-6290	C33A12.25	piRNA_gene
WBGene00169833	0	NA	NA	NA	NA	NA	0	0	0	0	0	0	21ur-14614	Y105C5A.880	piRNA_gene
WBGene00169834	0	NA	NA	NA	NA	NA	0	0	0	0	0	0	21ur-6962	Y73F8A.808	piRNA_gene
WBGene00169835	0	NA	NA	NA	NA	NA	0	0	0	0	0	0	21ur-8043	T06A10.77	piRNA_gene
WBGene00169836	0	NA	NA	NA	NA	NA	0	0	0	0	0	0	21ur-11544	K02B2.24	piRNA_gene
WBGene00169837	0	NA	NA	NA	NA	NA	0	0	0	0	0	0	21ur-8605	Y105C5B.995	piRNA_gene
WBGene00169838	0	NA	NA	NA	NA	NA	0	0	0	0	0	0	21ur-11646	M03D4.49	piRNA_gene
WBGene00169839	0	NA	NA	NA	NA	NA	0	0	0	0	0	0	21ur-11023	Y51H4A.658	piRNA_gene
WBGene00169840	0	NA	NA	NA	NA	NA	0	0	0	0	0	0	21ur-15214	H08M01.82	piRNA_gene
WBGene00169841	0	NA	NA	NA	NA	NA	0	0	0	0	0	0	21ur-15134	Y7A9A.58	piRNA_gene
WBGene00169842	0	NA	NA	NA	NA	NA	0	0	0	0	0	0	21ur-7571	H01M01.4	piRNA_gene
WBGene00169843	0	NA	NA	NA	NA	NA	0	0	0	0	0	0	21ur-13624	F02H6.57	piRNA_gene
WBGene00169844	0	NA	NA	NA	NA	NA	0	0	0	0	0	0	21ur-7034	Y45F10D.98	piRNA_gene
WBGene00169845	0	NA	NA	NA	NA	NA	0	0	0	0	0	0	21ur-9967	W03F8.53	piRNA_gene
WBGene00169846	0	NA	NA	NA	NA	NA	0	0	0	0	0	0	21ur-10165	R03E9.5	piRNA_gene
WBGene00169847	0	NA	NA	NA	NA	NA	0	0	0	0	0	0	21ur-5544	Y105C5A.881	piRNA_gene
WBGene00169848	0	NA	NA	NA	NA	NA	0	0	0	0	0	0	21ur-7888	Y73B6BR.20	piRNA_gene
WBGene00169849	0	NA	NA	NA	NA	NA	0	0	0	0	0	0	21ur-10814	Y51H4A.659	piRNA_gene
WBGene00169850	0	NA	NA	NA	NA	NA	0	0	0	0	0	0	21ur-14096	C31H1.64	piRNA_gene
WBGene00169851	0	NA	NA	NA	NA	NA	0	0	0	0	0	0	21ur-14454	Y57G11A.160	piRNA_gene
WBGene00169852	0	NA	NA	NA	NA	NA	0	0	0	0	0	0	21ur-7116	C55C3.49	piRNA_gene
WBGene00169853	0	NA	NA	NA	NA	NA	0	0	0	0	0	0	21ur-7590	F13G11.104	piRNA_gene
WBGene00169854	0	NA	NA	NA	NA	NA	0	0	0	0	0	0	21ur-7687	Y73F8A.809	piRNA_gene
WBGene00169855	0	NA	NA	NA	NA	NA	0	0	0	0	0	0	21ur-14222	Y105C5B.996	piRNA_gene
WBGene00169856	0	NA	NA	NA	NA	NA	0	0	0	0	0	0	21ur-6950	Y57G11A.161	piRNA_gene
WBGene00169857	0	NA	NA	NA	NA	NA	0	0	0	0	0	0	21ur-7948	M03D4.50	piRNA_gene
WBGene00169858	0	NA	NA	NA	NA	NA	0	0	0	0	0	0	21ur-8575	Y105C5A.882	piRNA_gene
WBGene00169859	0	NA	NA	NA	NA	NA	0	0	0	0	0	0	21ur-8879	Y4C6B.62	piRNA_gene
WBGene00169860	0	NA	NA	NA	NA	NA	0	0	0	0	0	0	21ur-15570	H32C10.53	piRNA_gene
WBGene00169861	0	NA	NA	NA	NA	NA	0	0	0	0	0	0	21ur-15279	C11D2.66	piRNA_gene
WBGene00169862	0	NA	NA	NA	NA	NA	0	0	0	0	0	0	21ur-10289	C45E5.34	piRNA_gene
WBGene00169863	0	NA	NA	NA	NA	NA	0	0	0	0	0	0	21ur-14863	F35E8.16	piRNA_gene
WBGene00169864	0	NA	NA	NA	NA	NA	0	0	0	0	0	0	21ur-12232	H12I19.81	piRNA_gene
WBGene00169865	0	NA	NA	NA	NA	NA	0	0	0	0	0	0	21ur-14488	Y105C5A.883	piRNA_gene
WBGene00169866	0	NA	NA	NA	NA	NA	0	0	0	0	0	0	21ur-13517	C39H7.47	piRNA_gene
WBGene00169867	0	NA	NA	NA	NA	NA	0	0	0	0	0	0	21ur-11480	C46G7.74	piRNA_gene
WBGene00169868	0	NA	NA	NA	NA	NA	0	0	0	0	0	0	21ur-10619	H25K10.100	piRNA_gene
WBGene00169869	0	NA	NA	NA	NA	NA	0	0	0	0	0	0	21ur-7142	Y51H4A.660	piRNA_gene
WBGene00169870	0	NA	NA	NA	NA	NA	0	0	0	0	0	0	21ur-12030	Y51H4A.661	piRNA_gene
WBGene00169871	0	NA	NA	NA	NA	NA	0	0	0	0	0	0	21ur-5576	H12I19.82	piRNA_gene
WBGene00169872	0	NA	NA	NA	NA	NA	0	0	0	0	0	0	21ur-6136	Y57G11C.802	piRNA_gene
WBGene00169873	0	NA	NA	NA	NA	NA	0	0	0	0	0	0	21ur-13528	Y105C5A.884	piRNA_gene
WBGene00169874	0	NA	NA	NA	NA	NA	0	0	0	0	0	0	21ur-12764	Y116A8A.96	piRNA_gene
WBGene00169875	0	NA	NA	NA	NA	NA	0	0	0	0	0	0	21ur-7983	Y37A1B.240	piRNA_gene
WBGene00169876	0	NA	NA	NA	NA	NA	0	0	0	0	0	0	21ur-7783	H32C10.54	piRNA_gene
WBGene00169877	0	NA	NA	NA	NA	NA	0	0	0	0	0	0	21ur-8005	Y73B6BR.21	piRNA_gene
WBGene00169878	0	NA	NA	NA	NA	NA	0	0	0	0	0	0	21ur-11000	Y105C5B.997	piRNA_gene
WBGene00169879	0	NA	NA	NA	NA	NA	0	0	0	0	0	0	21ur-9550	Y57G11C.803	piRNA_gene
WBGene00169880	0	NA	NA	NA	NA	NA	0	0	0	0	0	0	21ur-11359	B0350.48	piRNA_gene
WBGene00169881	0	NA	NA	NA	NA	NA	0	0	0	0	0	0	21ur-13111	Y43C5A.8	piRNA_gene
WBGene00169882	0	NA	NA	NA	NA	NA	0	0	0	0	0	0	21ur-15009	Y10G11A.56	piRNA_gene
WBGene00169883	0	NA	NA	NA	NA	NA	0	0	0	0	0	0	21ur-13451	Y57G11C.804	piRNA_gene
WBGene00169884	0	NA	NA	NA	NA	NA	0	0	0	0	0	0	21ur-13649	T13A10.34	piRNA_gene
WBGene00169885	0	NA	NA	NA	NA	NA	0	0	0	0	0	0	21ur-12147	T28H11.19	piRNA_gene
WBGene00169886	0	NA	NA	NA	NA	NA	0	0	0	0	0	0	21ur-6419	Y7A9A.59	piRNA_gene
WBGene00169887	0	NA	NA	NA	NA	NA	0	0	0	0	0	0	21ur-12438	Y57G11A.162	piRNA_gene
WBGene00169888	0	NA	NA	NA	NA	NA	0	0	0	0	0	0	21ur-12561	Y4C6A.42	piRNA_gene
WBGene00169889	0	NA	NA	NA	NA	NA	0	0	0	0	0	0	21ur-5659	Y57G11C.805	piRNA_gene
WBGene00169890	0	NA	NA	NA	NA	NA	0	0	0	0	0	0	21ur-8670	Y105C5A.885	piRNA_gene
WBGene00169891	0	NA	NA	NA	NA	NA	0	0	0	0	0	0	21ur-15536	F42G10.3	piRNA_gene
WBGene00169892	0	NA	NA	NA	NA	NA	0	0	0	0	0	0	21ur-14522	Y73F8A.810	piRNA_gene
WBGene00169893	0	NA	NA	NA	NA	NA	0	0	0	0	0	0	21ur-13978	Y73F8A.811	piRNA_gene
WBGene00169894	0	NA	NA	NA	NA	NA	0	0	0	0	0	0	21ur-6335	F44E8.26	piRNA_gene
WBGene00169895	0	NA	NA	NA	NA	NA	0	0	0	0	0	0	21ur-11511	Y51H4A.662	piRNA_gene
WBGene00169896	0	NA	NA	NA	NA	NA	0	0	0	0	0	0	21ur-14831	Y105C5A.886	piRNA_gene
WBGene00169897	0	NA	NA	NA	NA	NA	0	0	0	0	0	0	21ur-15480	Y41E3.347	piRNA_gene
WBGene00169898	0	NA	NA	NA	NA	NA	0	0	0	0	0	0	21ur-13452	R05A10.85	piRNA_gene
WBGene00169899	0	NA	NA	NA	NA	NA	0	0	0	0	0	0	21ur-7941	Y105C5A.887	piRNA_gene
WBGene00169900	0	NA	NA	NA	NA	NA	0	0	0	0	0	0	21ur-14850	R102.13	piRNA_gene
WBGene00169901	0	NA	NA	NA	NA	NA	0	0	0	0	0	0	21ur-9785	Y67A10A.237	piRNA_gene
WBGene00169902	0	NA	NA	NA	NA	NA	0	0	0	0	0	0	21ur-14485	Y105C5A.888	piRNA_gene
WBGene00169903	0	NA	NA	NA	NA	NA	0	0	0	0	0	0	21ur-11625	Y105C5A.889	piRNA_gene
WBGene00169904	0	NA	NA	NA	NA	NA	0	0	0	0	0	0	21ur-9557	C43G2.17	piRNA_gene
WBGene00169905	0	NA	NA	NA	NA	NA	0	0	0	0	0	0	21ur-7869	Y57G11A.163	piRNA_gene
WBGene00169906	0	NA	NA	NA	NA	NA	0	0	0	0	0	0	21ur-15657	Y105C5B.998	piRNA_gene
WBGene00169907	0	NA	NA	NA	NA	NA	0	0	0	0	0	0	21ur-6410	C05B10.9	piRNA_gene
WBGene00169908	0	NA	NA	NA	NA	NA	0	0	0	0	0	0	21ur-14105	Y105C5A.890	piRNA_gene
WBGene00169909	0	NA	NA	NA	NA	NA	0	0	0	0	0	0	21ur-10685	Y57G11A.164	piRNA_gene
WBGene00169910	0	NA	NA	NA	NA	NA	0	0	0	0	0	0	21ur-13961	C02B10.49	piRNA_gene
WBGene00169911	0	NA	NA	NA	NA	NA	0	0	0	0	0	0	21ur-12223	Y40H7A.235	piRNA_gene
WBGene00169912	0	NA	NA	NA	NA	NA	0	0	0	0	0	0	21ur-10615	Y7A9A.60	piRNA_gene
WBGene00169913	0	NA	NA	NA	NA	NA	0	0	0	0	0	0	21ur-9244	Y45F10B.45	piRNA_gene
WBGene00169914	0	NA	NA	NA	NA	NA	0	0	0	0	0	0	21ur-13914	C35D6.89	piRNA_gene
WBGene00169915	0	NA	NA	NA	NA	NA	0	0	0	0	0	0	21ur-14523	Y64G10A.252	piRNA_gene
WBGene00169916	0	NA	NA	NA	NA	NA	0	0	0	0	0	0	21ur-13947	Y73F8A.812	piRNA_gene
WBGene00169917	0	NA	NA	NA	NA	NA	0	0	0	0	0	0	21ur-9322	Y43D4A.116	piRNA_gene
WBGene00169918	0	NA	NA	NA	NA	NA	0	0	0	0	0	0	21ur-15197	Y51H4A.663	piRNA_gene
WBGene00169919	0	NA	NA	NA	NA	NA	0	0	0	0	0	0	21ur-14124	K03D3.18	piRNA_gene
WBGene00169920	0	NA	NA	NA	NA	NA	0	0	0	0	0	0	21ur-6617	Y116A8A.97	piRNA_gene
WBGene00169921	0	NA	NA	NA	NA	NA	0	0	0	0	0	0	21ur-8034	C52D10.90	piRNA_gene
WBGene00169922	0	NA	NA	NA	NA	NA	0	0	0	0	0	0	21ur-8216	Y105C5B.999	piRNA_gene
WBGene00169923	0	NA	NA	NA	NA	NA	0	0	0	0	0	0	21ur-9287	Y105C5B.1000	piRNA_gene
WBGene00169924	0	NA	NA	NA	NA	NA	0	0	0	0	0	0	21ur-11726	T27E7.56	piRNA_gene
WBGene00169925	0	NA	NA	NA	NA	NA	0	0	0	0	0	0	21ur-11487	Y105C5B.1001	piRNA_gene
WBGene00169926	0	NA	NA	NA	NA	NA	0	0	0	0	0	0	21ur-6058	Y105C5A.891	piRNA_gene
WBGene00169927	0	NA	NA	NA	NA	NA	0	0	0	0	0	0	21ur-7424	Y73F8A.813	piRNA_gene
WBGene00169928	0	NA	NA	NA	NA	NA	0	0	0	0	0	0	21ur-10624	Y105C5A.892	piRNA_gene
WBGene00169929	0	NA	NA	NA	NA	NA	0	0	0	0	0	0	21ur-7586	T12E12.33	piRNA_gene
WBGene00169930	0	NA	NA	NA	NA	NA	0	0	0	0	0	0	21ur-15042	Y73B6BL.164	piRNA_gene
WBGene00169931	0	NA	NA	NA	NA	NA	0	0	0	0	0	0	21ur-7052	Y57G11C.806	piRNA_gene
WBGene00169932	0	NA	NA	NA	NA	NA	0	0	0	0	0	0	21ur-13403	H32C10.55	piRNA_gene
WBGene00169933	0	NA	NA	NA	NA	NA	0	0	0	0	0	0	21ur-12026	Y45F10D.99	piRNA_gene
WBGene00169934	0	NA	NA	NA	NA	NA	0	0	0	0	0	0	21ur-6987	Y57G11C.807	piRNA_gene
WBGene00169935	0	NA	NA	NA	NA	NA	0	0	0	0	0	0	21ur-11515	Y43D4A.117	piRNA_gene
WBGene00169936	0	NA	NA	NA	NA	NA	0	0	0	0	0	0	21ur-8241	Y64G10A.253	piRNA_gene
WBGene00169937	0	NA	NA	NA	NA	NA	0	0	0	0	0	0	21ur-9628	Y57G11C.808	piRNA_gene
WBGene00169938	0	NA	NA	NA	NA	NA	0	0	0	0	0	0	21ur-7068	Y73F8A.814	piRNA_gene
WBGene00169939	0	NA	NA	NA	NA	NA	0	0	0	0	0	0	21ur-9872	Y105C5A.893	piRNA_gene
WBGene00169940	0	NA	NA	NA	NA	NA	0	0	0	0	0	0	21ur-13251	ZK1086.4	piRNA_gene
WBGene00169941	0	NA	NA	NA	NA	NA	0	0	0	0	0	0	21ur-8556	F52B11.65	piRNA_gene
WBGene00169942	0	NA	NA	NA	NA	NA	0	0	0	0	0	0	21ur-9483	F52B11.66	piRNA_gene
WBGene00169943	0	NA	NA	NA	NA	NA	0	0	0	0	0	0	21ur-14496	M199.99	piRNA_gene
WBGene00169944	0	NA	NA	NA	NA	NA	0	0	0	0	0	0	21ur-12617	Y43F4B.14	piRNA_gene
WBGene00169946	0	NA	NA	NA	NA	NA	0	0	0	0	0	0	21ur-7707	Y57G11C.809	piRNA_gene
WBGene00169947	0	NA	NA	NA	NA	NA	0	0	0	0	0	0	21ur-8644	M199.100	piRNA_gene
WBGene00169948	0	NA	NA	NA	NA	NA	0	0	0	0	0	0	21ur-8496	Y57G11A.165	piRNA_gene
WBGene00169949	0	NA	NA	NA	NA	NA	0	0	0	0	0	0	21ur-8896	B0024.16	piRNA_gene
WBGene00169950	0	NA	NA	NA	NA	NA	0	0	0	0	0	0	21ur-9437	Y37A1B.241	piRNA_gene
WBGene00169951	0	NA	NA	NA	NA	NA	0	0	0	0	0	0	21ur-7715	F35D6.11	piRNA_gene
WBGene00169952	0	NA	NA	NA	NA	NA	0	0	0	0	0	0	21ur-11257	C09B9.59	piRNA_gene
WBGene00169953	0	NA	NA	NA	NA	NA	0	0	0	0	0	0	21ur-13650	Y73F8A.815	piRNA_gene
WBGene00169954	0	NA	NA	NA	NA	NA	0	0	0	0	0	0	21ur-13784	Y51H4A.665	piRNA_gene
WBGene00169955	0	NA	NA	NA	NA	NA	0	0	0	0	0	0	21ur-12210	C35D6.90	piRNA_gene
WBGene00169956	0	NA	NA	NA	NA	NA	0	0	0	0	0	0	21ur-10530	C46G7.75	piRNA_gene
WBGene00169957	0	NA	NA	NA	NA	NA	0	0	0	0	0	0	21ur-15015	Y105C5B.1002	piRNA_gene
WBGene00169958	0	NA	NA	NA	NA	NA	0	0	0	0	0	0	21ur-15555	T11F8.9	piRNA_gene
WBGene00169959	0	NA	NA	NA	NA	NA	0	0	0	0	0	0	21ur-12390	Y105C5B.1003	piRNA_gene
WBGene00169960	0	NA	NA	NA	NA	NA	0	0	0	0	0	0	21ur-10610	Y105C5A.894	piRNA_gene
WBGene00169961	0	NA	NA	NA	NA	NA	0	0	0	0	0	0	21ur-11019	C31H1.65	piRNA_gene
WBGene00169962	0	NA	NA	NA	NA	NA	0	0	0	0	0	0	21ur-7612	K08B4.25	piRNA_gene
WBGene00169963	0	NA	NA	NA	NA	NA	0	0	0	0	0	0	21ur-10003	R05A10.86	piRNA_gene
WBGene00169964	0	NA	NA	NA	NA	NA	0	0	0	0	0	0	21ur-13067	Y51H4A.666	piRNA_gene
WBGene00169965	0	NA	NA	NA	NA	NA	0	0	0	0	0	0	21ur-14311	Y116A8B.61	piRNA_gene
WBGene00169966	0	NA	NA	NA	NA	NA	0	0	0	0	0	0	21ur-15301	Y116A8C.326	piRNA_gene
WBGene00169967	0	NA	NA	NA	NA	NA	0	0	0	0	0	0	21ur-8854	Y37A1B.242	piRNA_gene
WBGene00169968	0	NA	NA	NA	NA	NA	0	0	0	0	0	0	21ur-12699	C46G7.76	piRNA_gene
WBGene00169969	0	NA	NA	NA	NA	NA	0	0	0	0	0	0	21ur-8319	Y51H4A.667	piRNA_gene
WBGene00169970	0	NA	NA	NA	NA	NA	0	0	0	0	0	0	21ur-12839	Y105C5B.1004	piRNA_gene
WBGene00169971	0	NA	NA	NA	NA	NA	0	0	0	0	0	0	21ur-9867	B0273.75	piRNA_gene
WBGene00169972	0	NA	NA	NA	NA	NA	0	0	0	0	0	0	21ur-11799	F44E8.27	piRNA_gene
WBGene00169973	0	NA	NA	NA	NA	NA	0	0	0	0	0	0	21ur-9960	R105.3	piRNA_gene
WBGene00169974	0	NA	NA	NA	NA	NA	0	0	0	0	0	0	21ur-14803	F17H10.6	piRNA_gene
WBGene00169975	0	NA	NA	NA	NA	NA	0	0	0	0	0	0	21ur-9534	Y51H4A.668	piRNA_gene
WBGene00169976	0	NA	NA	NA	NA	NA	0	0	0	0	0	0	21ur-10858	Y40H7A.236	piRNA_gene
WBGene00169977	0	NA	NA	NA	NA	NA	0	0	0	0	0	0	21ur-7437	F44E8.28	piRNA_gene
WBGene00169978	0	NA	NA	NA	NA	NA	0	0	0	0	0	0	21ur-10525	Y73F8A.816	piRNA_gene
WBGene00169979	0	NA	NA	NA	NA	NA	0	0	0	0	0	0	21ur-14010	T05E7.6	piRNA_gene
WBGene00169980	0	NA	NA	NA	NA	NA	0	0	0	0	0	0	21ur-15200	F09C12.10	piRNA_gene
WBGene00169981	0	NA	NA	NA	NA	NA	0	0	0	0	0	0	21ur-13871	T13A10.35	piRNA_gene
WBGene00169982	0	NA	NA	NA	NA	NA	0	0	0	0	0	0	21ur-14331	Y105C5B.1005	piRNA_gene
WBGene00169983	0	NA	NA	NA	NA	NA	0	0	0	0	0	0	21ur-14308	Y73F8A.817	piRNA_gene
WBGene00169984	0	NA	NA	NA	NA	NA	0	0	0	0	0	0	21ur-15460	Y105C5B.1006	piRNA_gene
WBGene00169985	0	NA	NA	NA	NA	NA	0	0	0	0	0	0	21ur-6737	Y51H4A.669	piRNA_gene
WBGene00169986	0	NA	NA	NA	NA	NA	0	0	0	0	0	0	21ur-9137	H08M01.83	piRNA_gene
WBGene00169987	0	NA	NA	NA	NA	NA	0	0	0	0	0	0	21ur-15487	F22H10.7	piRNA_gene
WBGene00169988	0	NA	NA	NA	NA	NA	0	0	0	0	0	0	21ur-14950	Y51H4A.670	piRNA_gene
WBGene00169989	0	NA	NA	NA	NA	NA	0	0	0	0	0	0	21ur-14801	W03F8.54	piRNA_gene
WBGene00169990	0	NA	NA	NA	NA	NA	0	0	0	0	0	0	21ur-12928	Y43B11AR.11	piRNA_gene
WBGene00169991	0	NA	NA	NA	NA	NA	0	0	0	0	0	0	21ur-12986	F54D1.12	piRNA_gene
WBGene00169992	0	NA	NA	NA	NA	NA	0	0	0	0	0	0	21ur-12428	Y57G11C.810	piRNA_gene
WBGene00169993	0	NA	NA	NA	NA	NA	0	0	0	0	0	0	21ur-7254	Y51H4A.671	piRNA_gene
WBGene00169994	0	NA	NA	NA	NA	NA	0	0	0	0	0	0	21ur-14286	Y116A8A.98	piRNA_gene
WBGene00169995	0	NA	NA	NA	NA	NA	0	0	0	0	0	0	21ur-9977	Y45F10D.100	piRNA_gene
WBGene00169996	0	NA	NA	NA	NA	NA	0	0	0	0	0	0	21ur-6486	Y105C5B.1007	piRNA_gene
WBGene00169997	0	NA	NA	NA	NA	NA	0	0	0	0	0	0	21ur-8814	C46G7.77	piRNA_gene
WBGene00169998	0	NA	NA	NA	NA	NA	0	0	0	0	0	0	21ur-11250	Y105C5A.895	piRNA_gene
WBGene00169999	0	NA	NA	NA	NA	NA	0	0	0	0	0	0	21ur-15377	C30H6.15	piRNA_gene
WBGene00170000	0	NA	NA	NA	NA	NA	0	0	0	0	0	0	21ur-14168	Y116A8C.327	piRNA_gene
WBGene00170001	0	NA	NA	NA	NA	NA	0	0	0	0	0	0	21ur-11696	Y73F8A.818	piRNA_gene
WBGene00170002	0	NA	NA	NA	NA	NA	0	0	0	0	0	0	21ur-6185	F26D12.59	piRNA_gene
WBGene00170003	0	NA	NA	NA	NA	NA	0	0	0	0	0	0	21ur-9481	Y57G11C.811	piRNA_gene
WBGene00170004	0	NA	NA	NA	NA	NA	0	0	0	0	0	0	21ur-7875	Y105C5B.1008	piRNA_gene
WBGene00170005	0	NA	NA	NA	NA	NA	0	0	0	0	0	0	21ur-11960	C46G7.78	piRNA_gene
WBGene00170006	0	NA	NA	NA	NA	NA	0	0	0	0	0	0	21ur-11090	Y57G11C.812	piRNA_gene
WBGene00170007	0	NA	NA	NA	NA	NA	0	0	0	0	0	0	21ur-8382	Y73B6BL.165	piRNA_gene
WBGene00170008	0	NA	NA	NA	NA	NA	0	0	0	0	0	0	21ur-6472	Y116A8B.62	piRNA_gene
WBGene00170009	0	NA	NA	NA	NA	NA	0	0	0	0	0	0	21ur-13143	Y64G10A.254	piRNA_gene
WBGene00170010	0	NA	NA	NA	NA	NA	0	0	0	0	0	0	21ur-13704	F08F1.10	piRNA_gene
WBGene00170011	0	NA	NA	NA	NA	NA	0	0	0	0	0	0	21ur-8068	Y41E3.348	piRNA_gene
WBGene00170012	0	NA	NA	NA	NA	NA	0	0	0	0	0	0	21ur-9697	Y116A8C.328	piRNA_gene
WBGene00170013	0	NA	NA	NA	NA	NA	0	0	0	0	0	0	21ur-11818	AC7.41	piRNA_gene
WBGene00170014	0	NA	NA	NA	NA	NA	0	0	0	0	0	0	21ur-9874	Y116A8C.329	piRNA_gene
WBGene00170015	0	NA	NA	NA	NA	NA	0	0	0	0	0	0	21ur-11060	B0547.19	piRNA_gene
WBGene00170016	0	NA	NA	NA	NA	NA	0	0	0	0	0	0	21ur-10854	Y73F8A.819	piRNA_gene
WBGene00170017	0	NA	NA	NA	NA	NA	0	0	0	0	0	0	21ur-14534	C11D2.67	piRNA_gene
WBGene00170018	0	NA	NA	NA	NA	NA	0	0	0	0	0	0	21ur-7127	H12I19.83	piRNA_gene
WBGene00170019	0	NA	NA	NA	NA	NA	0	0	0	0	0	0	21ur-5790	Y116A8C.330	piRNA_gene
WBGene00170020	0	NA	NA	NA	NA	NA	0	0	0	0	0	0	21ur-13894	Y73F8A.820	piRNA_gene
WBGene00170021	0	NA	NA	NA	NA	NA	0	0	0	0	0	0	21ur-12770	F26D12.60	piRNA_gene
WBGene00170022	0	NA	NA	NA	NA	NA	0	0	0	0	0	0	21ur-9926	C24D10.32	piRNA_gene
WBGene00170023	0	NA	NA	NA	NA	NA	0	0	0	0	0	0	21ur-7992	Y73B6BL.166	piRNA_gene
WBGene00170024	0	NA	NA	NA	NA	NA	0	0	0	0	0	0	21ur-8293	Y73B6BL.167	piRNA_gene
WBGene00170025	0	NA	NA	NA	NA	NA	0	0	0	0	0	0	21ur-13641	Y40H7A.237	piRNA_gene
WBGene00170026	0	NA	NA	NA	NA	NA	0	0	0	0	0	0	21ur-11902	D1046.9	piRNA_gene
WBGene00170027	0	NA	NA	NA	NA	NA	0	0	0	0	0	0	21ur-5565	Y116A8C.331	piRNA_gene
WBGene00170028	0	NA	NA	NA	NA	NA	0	0	0	0	0	0	21ur-7064	C24D10.33	piRNA_gene
WBGene00170029	0	NA	NA	NA	NA	NA	0	0	0	0	0	0	21ur-7429	Y57G11C.813	piRNA_gene
WBGene00170030	0	NA	NA	NA	NA	NA	0	0	0	0	0	0	21ur-8851	F26D10.19	piRNA_gene
WBGene00170031	0	NA	NA	NA	NA	NA	0	0	0	0	0	0	21ur-12788	Y57G11A.166	piRNA_gene
WBGene00170032	0	NA	NA	NA	NA	NA	0	0	0	0	0	0	21ur-14123	T23G4.90	piRNA_gene
WBGene00170033	0	NA	NA	NA	NA	NA	0	0	0	0	0	0	21ur-15465	Y105C5B.1009	piRNA_gene
WBGene00170034	0	NA	NA	NA	NA	NA	0	0	0	0	0	0	21ur-6981	AC7.42	piRNA_gene
WBGene00170035	0	NA	NA	NA	NA	NA	0	0	0	0	0	0	21ur-11383	Y57G11C.814	piRNA_gene
WBGene00170036	0	NA	NA	NA	NA	NA	0	0	0	0	0	0	21ur-6488	C52D10.91	piRNA_gene
WBGene00170037	0	NA	NA	NA	NA	NA	0	0	0	0	0	0	21ur-7809	M199.101	piRNA_gene
WBGene00170038	0	NA	NA	NA	NA	NA	0	0	0	0	0	0	21ur-14093	Y67A10A.238	piRNA_gene
WBGene00170039	0	NA	NA	NA	NA	NA	0	0	0	0	0	0	21ur-13063	Y105C5B.1010	piRNA_gene
WBGene00170040	0	NA	NA	NA	NA	NA	0	0	0	0	0	0	21ur-6242	Y116A8C.332	piRNA_gene
WBGene00170041	0	NA	NA	NA	NA	NA	0	0	0	0	0	0	21ur-14759	F01G12.7	piRNA_gene
WBGene00170042	0	NA	NA	NA	NA	NA	0	0	0	0	0	0	21ur-8351	Y73F8A.821	piRNA_gene
WBGene00170043	0	NA	NA	NA	NA	NA	0	0	0	0	0	0	21ur-9740	H08M01.84	piRNA_gene
WBGene00170044	0	NA	NA	NA	NA	NA	0	0	0	0	0	0	21ur-8320	Y105C5B.1011	piRNA_gene
WBGene00170045	0	NA	NA	NA	NA	NA	0	0	0	0	0	0	21ur-9355	T23G4.91	piRNA_gene
WBGene00170046	0	NA	NA	NA	NA	NA	0	0	0	0	0	0	21ur-9499	Y116A8A.99	piRNA_gene
WBGene00170047	0	NA	NA	NA	NA	NA	0	0	0	0	0	0	21ur-8048	Y57G11C.815	piRNA_gene
WBGene00170048	0	NA	NA	NA	NA	NA	0	0	0	0	0	0	21ur-7125	H12I19.84	piRNA_gene
WBGene00170049	0	NA	NA	NA	NA	NA	0	0	0	0	0	0	21ur-12637	Y73B6BL.168	piRNA_gene
WBGene00170050	0	NA	NA	NA	NA	NA	0	0	0	0	0	0	21ur-12597	Y67A10A.239	piRNA_gene
WBGene00170051	0	NA	NA	NA	NA	NA	0	0	0	0	0	0	21ur-10812	C45E5.35	piRNA_gene
WBGene00170052	0	NA	NA	NA	NA	NA	0	0	0	0	0	0	21ur-5582	Y57G11C.816	piRNA_gene
WBGene00170053	0	NA	NA	NA	NA	NA	0	0	0	0	0	0	21ur-13407	F36A4.18	piRNA_gene
WBGene00170054	0	NA	NA	NA	NA	NA	0	0	0	0	0	0	21ur-14514	Y57G11B.174	piRNA_gene
WBGene00170055	0	NA	NA	NA	NA	NA	0	0	0	0	0	0	21ur-8551	T27E7.57	piRNA_gene
WBGene00170056	0	NA	NA	NA	NA	NA	0	0	0	0	0	0	21ur-13870	W03F9.12	piRNA_gene
WBGene00170057	0	NA	NA	NA	NA	NA	0	0	0	0	0	0	21ur-9284	Y105C5B.1012	piRNA_gene
WBGene00170058	0	NA	NA	NA	NA	NA	0	0	0	0	0	0	21ur-11350	Y105C5A.896	piRNA_gene
WBGene00170059	0	NA	NA	NA	NA	NA	0	0	0	0	0	0	21ur-5725	Y67A10A.240	piRNA_gene
WBGene00170060	0	NA	NA	NA	NA	NA	0	0	0	0	0	0	21ur-15689	Y105C5B.1013	piRNA_gene
WBGene00170061	0	NA	NA	NA	NA	NA	0	0	0	0	0	0	21ur-12181	Y67A10A.241	piRNA_gene
WBGene00170062	0	NA	NA	NA	NA	NA	0	0	0	0	0	0	21ur-7038	Y10G11A.57	piRNA_gene
WBGene00170063	0	NA	NA	NA	NA	NA	0	0	0	0	0	0	21ur-10267	Y37A1B.243	piRNA_gene
WBGene00170064	0	NA	NA	NA	NA	NA	0	0	0	0	0	0	21ur-8065	Y105C5A.897	piRNA_gene
WBGene00170065	0	NA	NA	NA	NA	NA	0	0	0	0	0	0	21ur-11330	Y105C5B.1014	piRNA_gene
WBGene00170066	0	NA	NA	NA	NA	NA	0	0	0	0	0	0	21ur-11020	Y105C5A.898	piRNA_gene
WBGene00170067	0	NA	NA	NA	NA	NA	0	0	0	0	0	0	21ur-9395	Y43D4A.118	piRNA_gene
WBGene00170068	0	NA	NA	NA	NA	NA	0	0	0	0	0	0	21ur-8676	C31H1.66	piRNA_gene
WBGene00170069	0	NA	NA	NA	NA	NA	0	0	0	0	0	0	21ur-12643	C27H2.87	piRNA_gene
