## Supplemental Figures and Tables for "Full-length direct RNA sequencing reveals extensive remodeling of RNA expression, processing and modification in aging *Caenorhabditis elegans*": 02_DESeq_WS279_all_days_vDay1_nanopore.xlsx (part 19 of 32)

### Sheet: DESeq_day1_day5_nanopore (continued)
DESeq2 results from 3 replicates of WT day 5 vs. day 1 Nanopore DRS
WBGene00268189	0	NA	NA	NA	NA	NA	0	0	0	0	0	0		Y50D4B.9	pseudogene
WBGene00268190	0	NA	NA	NA	NA	NA	0	0	0	0	0	0		Y50D4B.10	pseudogene
WBGene00268191	0	NA	NA	NA	NA	NA	0	0	0	0	0	0		Y50D4A.12	pseudogene
WBGene00268192	0	NA	NA	NA	NA	NA	0	0	0	0	0	0		ZK697.17	pseudogene
WBGene00268193	0	NA	NA	NA	NA	NA	0	0	0	0	0	0		ZK697.18	pseudogene
WBGene00268194	0	NA	NA	NA	NA	NA	0	0	0	0	0	0		F36H9.10	protein_coding_gene
WBGene00268196	0.780061	0.245648	2.55157	0.0962733	0.923303	NA	0	1.04593	1.06443	0	1.44215	1.12786		F59A7.14	protein_coding_gene
WBGene00268197	0	NA	NA	NA	NA	NA	0	0	0	0	0	0		Y40B10A.11	protein_coding_gene
WBGene00268198	0	NA	NA	NA	NA	NA	0	0	0	0	0	0		F22F7.12	protein_coding_gene
WBGene00268199	0	NA	NA	NA	NA	NA	0	0	0	0	0	0		C45H4.21	protein_coding_gene
WBGene00268202	0	NA	NA	NA	NA	NA	0	0	0	0	0	0		T27B7.9	ncRNA_gene
WBGene00268203	0	NA	NA	NA	NA	NA	0	0	0	0	0	0		C29G2.7	pseudogene
WBGene00268204	0	NA	NA	NA	NA	NA	0	0	0	0	0	0		F53E10.8	pseudogene
WBGene00268205	0	NA	NA	NA	NA	NA	0	0	0	0	0	0		C24B9.18	pseudogene
WBGene00268206	0	NA	NA	NA	NA	NA	0	0	0	0	0	0		F54E2.9	protein_coding_gene
WBGene00268207	0	NA	NA	NA	NA	NA	0	0	0	0	0	0		W08F4.20	pseudogene
WBGene00268208	1.33827	-0.0821395	1.87651	-0.0437725	0.965086	NA	2.99394	0	1.06443	1.40126	1.44215	1.12786		W08F4.21	ncRNA_gene
WBGene00268209	0	NA	NA	NA	NA	NA	0	0	0	0	0	0		T04B8.6	pseudogene
WBGene00268210	0	NA	NA	NA	NA	NA	0	0	0	0	0	0		K07E8.15	pseudogene
WBGene00268211	0	NA	NA	NA	NA	NA	0	0	0	0	0	0		T02H6.12	pseudogene
WBGene00268212	0	NA	NA	NA	NA	NA	0	0	0	0	0	0		D1065.6	ncRNA_gene
WBGene00268213	0.423816	-2.15563	3.75776	-0.573648	0.566206	NA	1.49697	1.04593	0	0	0	0		C17B7.15	protein_coding_gene
WBGene00268214	0	NA	NA	NA	NA	NA	0	0	0	0	0	0		C49F5.12	pseudogene
WBGene00268215	0	NA	NA	NA	NA	NA	0	0	0	0	0	0		C49F5.13	protein_coding_gene
WBGene00268216	0.124748	-0.811256	4.08047	-0.198814	0.842408	NA	0.748485	0	0	0	0	0		F49B2.9	protein_coding_gene
WBGene00269331	0	NA	NA	NA	NA	NA	0	0	0	0	0	0		Y39F10A.5	pseudogene
WBGene00269332	0	NA	NA	NA	NA	NA	0	0	0	0	0	0		Y39F10A.6	protein_coding_gene
WBGene00269333	0	NA	NA	NA	NA	NA	0	0	0	0	0	0		F46F5.19	ncRNA_gene
WBGene00269336	0.249495	-1.43635	4.06405	-0.353428	0.723767	NA	1.49697	0	0	0	0	0		F28A10.11	ncRNA_gene
WBGene00269337	1.09713	-3.5301	2.66588	-1.32418	0.185444	NA	4.49091	2.09185	0	0	0	0		F28A10.12	ncRNA_gene
WBGene00269338	0.124748	-0.811256	4.08047	-0.198814	0.842408	NA	0.748485	0	0	0	0	0		R07C3.16	pseudogene
WBGene00269346	0.299069	-1.64485	4.0447	-0.406669	0.684251	NA	0.748485	1.04593	0	0	0	0		R07C3.17	ncRNA_gene
WBGene00269352	0	NA	NA	NA	NA	NA	0	0	0	0	0	0		K08D9.10	protein_coding_gene
WBGene00269355	4.22329	-0.267058	1.02864	-0.259624	0.795154	0.911126	5.2394	3.13778	5.32216	2.80253	4.32645	4.51142		T28A11.25	protein_coding_gene
WBGene00269373	0.299069	-1.64485	4.0447	-0.406669	0.684251	NA	0.748485	1.04593	0	0	0	0		M01D1.12	protein_coding_gene
WBGene00269376	0.83785	-1.11961	2.64354	-0.423527	0.671911	NA	1.49697	0	2.12886	1.40126	0	0		C04G6.15	ncRNA_gene
WBGene00269378	0	NA	NA	NA	NA	NA	0	0	0	0	0	0		C07G3.15	protein_coding_gene
WBGene00269379	1.5713	-1.35714	1.77128	-0.766193	0.443562	NA	3.74243	2.09185	1.06443	1.40126	0	1.12786		C30B5.17	protein_coding_gene
WBGene00269381	0	NA	NA	NA	NA	NA	0	0	0	0	0	0		F08F8.11	protein_coding_gene
WBGene00269382	1.67943	-1.33562	1.73196	-0.77116	0.440612	NA	2.99394	1.04593	3.1933	1.40126	1.44215	0		F33D11.16	protein_coding_gene
WBGene00269383	12.2896	-0.590142	0.672071	-0.878094	0.379893	0.645125	16.4667	17.7808	9.57989	8.40758	15.8637	5.63928		ZK384.7	ncRNA_gene
WBGene00269384	2.14205	-0.284588	1.63032	-0.17456	0.861426	NA	3.74243	2.09185	1.06443	0	1.44215	4.51142		K09H11.16	ncRNA_gene
WBGene00269385	0	NA	NA	NA	NA	NA	0	0	0	0	0	0		F41F3.9	protein_coding_gene
WBGene00269386	0	NA	NA	NA	NA	NA	0	0	0	0	0	0		F41F3.10	lincRNA_gene
WBGene00269387	0.124748	-0.811256	4.08047	-0.198814	0.842408	NA	0.748485	0	0	0	0	0	btb-22	F39E9.27	protein_coding_gene
WBGene00269388	3.14468	-0.698295	1.38969	-0.502481	0.615329	0.810328	2.99394	2.09185	6.38659	0	2.8843	4.51142		F45C12.17	protein_coding_gene
WBGene00269389	0.476474	-2.30527	3.17447	-0.726191	0.467722	NA	0.748485	1.04593	1.06443	0	0	0		C08F1.12	protein_coding_gene
WBGene00269390	0	NA	NA	NA	NA	NA	0	0	0	0	0	0		C08F1.13	pseudogene
WBGene00269391	0	NA	NA	NA	NA	NA	0	0	0	0	0	0		F54F2.14	protein_coding_gene
WBGene00269392	0.542511	-0.667511	3.13027	-0.213244	0.831137	NA	0.748485	0	1.06443	0	1.44215	0		F54F7.14	protein_coding_gene
WBGene00269393	0.77633	0.351903	2.74208	0.128335	0.897884	NA	0	0	2.12886	1.40126	0	1.12786		F56H1.11	pseudogene
WBGene00269394	1.59612	-4.07333	2.39841	-1.69835	0.0894423	NA	7.48485	2.09185	0	0	0	0		F59H6.15	protein_coding_gene
WBGene00269419	2.73245	-2.60523	1.58145	-1.64737	0.0994815	0.300431	2.24546	7.32149	4.25773	0	1.44215	1.12786		K05F6.15	pseudogene
WBGene00269420	0	NA	NA	NA	NA	NA	0	0	0	0	0	0		K05F6.16	pseudogene
WBGene00269421	17.4375	0.210509	0.531166	0.396316	0.691872	0.856985	18.7121	16.7348	12.7732	15.4139	17.3058	23.685		R06F6.14	protein_coding_gene
WBGene00269422	0	NA	NA	NA	NA	NA	0	0	0	0	0	0		T01H10.11	protein_coding_gene
WBGene00269423	0	NA	NA	NA	NA	NA	0	0	0	0	0	0		W08A12.5	pseudogene
WBGene00269424	0	NA	NA	NA	NA	NA	0	0	0	0	0	0		K09D9.14	protein_coding_gene
WBGene00269425	0.358291	0.68804	4.05947	0.16949	0.865411	NA	0.748485	0	0	1.40126	0	0		C49G7.13	protein_coding_gene
WBGene00269426	0	NA	NA	NA	NA	NA	0	0	0	0	0	0		C49G7.14	pseudogene
WBGene00269427	1.2281	0.84287	2.15326	0.391439	0.695472	NA	1.49697	1.04593	0	0	1.44215	3.38357		D1065.7	ncRNA_gene
WBGene00269428	0	NA	NA	NA	NA	NA	0	0	0	0	0	0		D1065.8	ncRNA_gene
WBGene00269429	0	NA	NA	NA	NA	NA	0	0	0	0	0	0		H43I07.4	protein_coding_gene
WBGene00269430	0	NA	NA	NA	NA	NA	0	0	0	0	0	0		F47D2.12	pseudogene
WBGene00269431	1.96655	-0.960141	1.49951	-0.640304	0.521975	NA	1.49697	3.13778	3.1933	1.40126	1.44215	1.12786		T16A1.10	protein_coding_gene
WBGene00269432	0.548564	-2.53193	3.4086	-0.742805	0.4576	NA	2.24546	1.04593	0	0	0	0		ZC132.11	protein_coding_gene
WBGene00269433	6.33025	1.31106	0.923301	1.41997	0.155616	0.394495	1.49697	4.18371	5.32216	5.60505	10.0951	11.2786		T16G12.12	protein_coding_gene
WBGene00269434	6.62887	0.128594	0.850636	0.151174	0.879839	0.947427	8.23334	7.32149	3.1933	5.60505	8.6529	6.76713	sqst-5	T17A3.13	protein_coding_gene
WBGene00269435	0	NA	NA	NA	NA	NA	0	0	0	0	0	0		T27C10.9	protein_coding_gene
WBGene00269436	0	NA	NA	NA	NA	NA	0	0	0	0	0	0		F13A2.14	pseudogene
WBGene00269437	0.233544	1.64982	4.05947	0.406411	0.68444	NA	0	0	0	1.40126	0	0		Y47D7A.19	protein_coding_gene
WBGene00269438	0.897994	-0.0774832	2.15674	-0.0359261	0.971341	NA	0.748485	1.04593	1.06443	1.40126	0	1.12786		Y56A3A.41	protein_coding_gene
WBGene00270290	3.69021	1.59866	1.15401	1.38531	0.165958	0.408602	2.24546	2.09185	1.06443	4.20379	5.7686	6.76713		ZK938.11	protein_coding_gene
WBGene00270291	0	NA	NA	NA	NA	NA	0	0	0	0	0	0		F36H5.15	pseudogene
WBGene00270292	0	NA	NA	NA	NA	NA	0	0	0	0	0	0		F36H5.16	pseudogene
WBGene00270293	1.25202	-3.70208	2.2188	-1.66851	0.0952151	NA	2.24546	3.13778	2.12886	0	0	0		F36H5.17	protein_coding_gene
WBGene00270303	0	NA	NA	NA	NA	NA	0	0	0	0	0	0		T28D9.16	protein_coding_gene
WBGene00270309	0	NA	NA	NA	NA	NA	0	0	0	0	0	0		K05F1.13	protein_coding_gene
WBGene00270318	2.06144	-0.139586	1.74751	-0.0798767	0.936335	NA	1.49697	3.13778	2.12886	5.60505	0	0		F26G1.15	protein_coding_gene
WBGene00270319	1.39494	-0.417915	1.86582	-0.223984	0.82277	NA	1.49697	1.04593	2.12886	0	1.44215	2.25571		F26A1.19	protein_coding_gene
WBGene00270320	1.08878	0.592381	2.00911	0.294848	0.76811	NA	1.49697	0	1.06443	1.40126	1.44215	1.12786		F27D9.13	protein_coding_gene
WBGene00270321	7.08935	0.598622	0.880613	0.679778	0.496645	0.734742	8.23334	6.27556	2.12886	8.40758	12.9794	4.51142		Y41C4A.32	protein_coding_gene
WBGene00270322	174.265	0.355229	0.192663	1.84379	0.0652142	0.228298	148.949	152.705	157.536	187.769	173.058	225.571		C17G10.13	protein_coding_gene
WBGene00271414	0	NA	NA	NA	NA	NA	0	0	0	0	0	0		T05A7.12	protein_coding_gene
WBGene00271415	0	NA	NA	NA	NA	NA	0	0	0	0	0	0		T05A7.13	protein_coding_gene
WBGene00271437	0	NA	NA	NA	NA	NA	0	0	0	0	0	0		F10D2.16	protein_coding_gene
WBGene00271444	1.86951	1.08832	1.62009	0.671763	0.501735	NA	1.49697	2.09185	0	2.80253	1.44215	3.38357		T04C12.33	protein_coding_gene
WBGene00271567	0	NA	NA	NA	NA	NA	0	0	0	0	0	0		T28F4.8	protein_coding_gene
WBGene00271577	0	NA	NA	NA	NA	NA	0	0	0	0	0	0		B0244.16	protein_coding_gene
WBGene00271598	0	NA	NA	NA	NA	NA	0	0	0	0	0	0		Y18D10A.30	pseudogene
WBGene00271605	0.898915	-0.470717	2.98185	-0.157861	0.874566	NA	0	3.13778	0	0	0	2.25571		H05L14.3	protein_coding_gene
WBGene00271606	1.33143	-1.01759	2.11098	-0.482047	0.629773	NA	2.99394	1.04593	1.06443	0	2.8843	0		F22F4.9	protein_coding_gene
WBGene00271632	0.756507	-0.906501	3.14274	-0.288443	0.773008	NA	0	3.13778	0	1.40126	0	0		Y110A7A.24	ncRNA_gene
WBGene00271633	0	NA	NA	NA	NA	NA	0	0	0	0	0	0		F27B3.9	ncRNA_gene
WBGene00271634	0	NA	NA	NA	NA	NA	0	0	0	0	0	0		M18.12	ncRNA_gene
WBGene00271635	0	NA	NA	NA	NA	NA	0	0	0	0	0	0		T01H3.11	ncRNA_gene
WBGene00271636	2.19068	0.254285	1.56268	0.162723	0.870736	0.943466	0.748485	3.13778	2.12886	2.80253	4.32645	0		W05G11.8	ncRNA_gene
WBGene00271637	0	NA	NA	NA	NA	NA	0	0	0	0	0	0		B0280.21	ncRNA_gene
WBGene00271638	0	NA	NA	NA	NA	NA	0	0	0	0	0	0		B0280.22	ncRNA_gene
WBGene00271639	0	NA	NA	NA	NA	NA	0	0	0	0	0	0		C50F2.12	ncRNA_gene
WBGene00271640	0.362297	0.187348	4.05432	0.0462096	0.963143	NA	0	1.04593	0	0	0	1.12786		Y66H1A.9	ncRNA_gene
WBGene00271641	0	NA	NA	NA	NA	NA	0	0	0	0	0	0		K04G7.14	ncRNA_gene
WBGene00271642	105.541	-0.487528	0.258439	-1.88643	0.059237	0.214439	152.691	111.914	105.379	95.2859	72.1075	95.8677		R106.8	ncRNA_gene
WBGene00271643	0	NA	NA	NA	NA	NA	0	0	0	0	0	0		W07G1.25	ncRNA_gene
WBGene00271644	0	NA	NA	NA	NA	NA	0	0	0	0	0	0		K09F6.14	ncRNA_gene
WBGene00271645	0.187976	1.14922	4.07546	0.281986	0.777954	NA	0	0	0	0	0	1.12786		ZK1236.12	ncRNA_gene
WBGene00271646	0.177405	-0.811256	4.08047	-0.198814	0.842408	NA	0	0	1.06443	0	0	0		C26B2.15	ncRNA_gene
WBGene00271647	0.73654	-1.55209	2.78365	-0.557574	0.577135	NA	2.24546	1.04593	0	0	0	1.12786		C23G10.14	ncRNA_gene
WBGene00271648	0.177405	-0.811256	4.08047	-0.198814	0.842408	NA	0	0	1.06443	0	0	0		H06O01.5	ncRNA_gene
WBGene00271649	0	NA	NA	NA	NA	NA	0	0	0	0	0	0		T22A3.13	ncRNA_gene
WBGene00271650	0	NA	NA	NA	NA	NA	0	0	0	0	0	0		C17G10.14	ncRNA_gene
WBGene00271651	1.2241	1.07269	2.08869	0.51357	0.607553	NA	2.24546	0	0	1.40126	1.44215	2.25571		F19B10.14	ncRNA_gene
WBGene00271652	0.42152	2.31741	3.75777	0.616698	0.537434	NA	0	0	0	1.40126	0	1.12786		C28G1.11	ncRNA_gene
WBGene00271653	0	NA	NA	NA	NA	NA	0	0	0	0	0	0		Y47G6A.39	ncRNA_gene
WBGene00271654	0	NA	NA	NA	NA	NA	0	0	0	0	0	0		Y54G9A.17	ncRNA_gene
WBGene00271655	0	NA	NA	NA	NA	NA	0	0	0	0	0	0		M110.13	ncRNA_gene
WBGene00271656	0	NA	NA	NA	NA	NA	0	0	0	0	0	0		T05G5.17	ncRNA_gene
WBGene00271657	0.174321	-0.811256	4.08047	-0.198814	0.842408	NA	0	1.04593	0	0	0	0		Y38E10A.33	protein_coding_gene
WBGene00271694	57.0218	0.553738	0.313351	1.76715	0.0772036	0.254481	40.4182	39.7452	58.5438	64.4581	73.5497	65.4156		T10E9.14	protein_coding_gene
WBGene00271701	0.601222	-2.65133	2.90301	-0.913306	0.361081	NA	1.49697	1.04593	1.06443	0	0	0		F10D7.10	protein_coding_gene
WBGene00271703	0	NA	NA	NA	NA	NA	0	0	0	0	0	0		ZK1010.12	protein_coding_gene
WBGene00271706	58.1526	0.630588	0.295671	2.13273	0.0329466	0.144509	46.4061	41.8371	48.9639	77.0695	69.2232	65.4156		D2089.8	protein_coding_gene
WBGene00271707	0	NA	NA	NA	NA	NA	0	0	0	0	0	0		ZK105.14	protein_coding_gene
WBGene00271715	0	NA	NA	NA	NA	NA	0	0	0	0	0	0		B0244.17	protein_coding_gene
WBGene00271716	3.90708	-0.707692	1.1205	-0.631584	0.527659	0.756978	3.74243	3.13778	7.45102	1.40126	4.32645	3.38357		F39E9.28	pseudogene
WBGene00271744	0.302153	-1.65718	4.04355	-0.409833	0.681928	NA	0.748485	0	1.06443	0	0	0		K09F6.15	protein_coding_gene
WBGene00271774	0.936461	-2.00498	2.93186	-0.683859	0.494064	NA	4.49091	0	0	0	0	1.12786		R02F2.10	protein_coding_gene
WBGene00271775	2.69055	-3.74851	1.7634	-2.12573	0.0335254	0.146181	9.73031	2.09185	3.1933	0	0	1.12786		EGAP1.5	protein_coding_gene
WBGene00271776	0	NA	NA	NA	NA	NA	0	0	0	0	0	0		F53G12.18	protein_coding_gene
WBGene00271777	0	NA	NA	NA	NA	NA	0	0	0	0	0	0		Y48G8AR.8	protein_coding_gene
WBGene00271778	0.187976	1.14922	4.07546	0.281986	0.777954	NA	0	0	0	0	0	1.12786		T01A4.9	protein_coding_gene
WBGene00271779	0	NA	NA	NA	NA	NA	0	0	0	0	0	0		C35E7.12	protein_coding_gene
WBGene00271780	0	NA	NA	NA	NA	NA	0	0	0	0	0	0		F11A6.16	protein_coding_gene
WBGene00271781	1.5602	-2.87538	2.55827	-1.12396	0.261032	NA	8.23334	0	0	0	0	1.12786		Y71F9AM.9	lincRNA_gene
WBGene00271786	0	NA	NA	NA	NA	NA	0	0	0	0	0	0		F58H7.11	pseudogene
WBGene00271788	0.489853	-0.446846	3.65177	-0.122364	0.90261	NA	1.49697	0	0	0	1.44215	0		M01H9.10	protein_coding_gene
WBGene00271789	0	NA	NA	NA	NA	NA	0	0	0	0	0	0		K01G12.22	protein_coding_gene
WBGene00271790	0	NA	NA	NA	NA	NA	0	0	0	0	0	0		W03D2.14	ncRNA_gene
WBGene00271791	0.703453	-2.85541	3.12346	-0.91418	0.360622	NA	0	2.09185	2.12886	0	0	0		W03D2.15	ncRNA_gene
WBGene00271792	0	NA	NA	NA	NA	NA	0	0	0	0	0	0		Y45F10C.21	pseudogene
WBGene00271795	1.37007	-1.9976	2.29939	-0.868749	0.384984	NA	1.49697	0	5.32216	1.40126	0	0		Y46C8AM.1	protein_coding_gene
WBGene00271796	1.77577	-1.54543	1.73043	-0.893086	0.371811	NA	0.748485	4.18371	3.1933	1.40126	0	1.12786		C54F6.20	protein_coding_gene
WBGene00271797	0	NA	NA	NA	NA	NA	0	0	0	0	0	0		E02C12.19	protein_coding_gene
WBGene00271798	0	NA	NA	NA	NA	NA	0	0	0	0	0	0		F54D5.24	protein_coding_gene
WBGene00271799	0	NA	NA	NA	NA	NA	0	0	0	0	0	0		F07B7.17	pseudogene
WBGene00271800	0	NA	NA	NA	NA	NA	0	0	0	0	0	0		K06C4.27	pseudogene
WBGene00271801	0	NA	NA	NA	NA	NA	0	0	0	0	0	0		F07B7.18	pseudogene
WBGene00271802	0.365106	0.187364	4.0574	0.0461783	0.963168	NA	0.748485	0	0	0	1.44215	0		F10G2.11	pseudogene
WBGene00271803	0	NA	NA	NA	NA	NA	0	0	0	0	0	0		C09G5.14	protein_coding_gene
WBGene00271804	0	NA	NA	NA	NA	NA	0	0	0	0	0	0		F11D11.22	protein_coding_gene
WBGene00271805	0	NA	NA	NA	NA	NA	0	0	0	0	0	0		T01E8.10	ncRNA_gene
WBGene00271806	0	NA	NA	NA	NA	NA	0	0	0	0	0	0		ZK938.12	protein_coding_gene
WBGene00271807	0	NA	NA	NA	NA	NA	0	0	0	0	0	0		F19F10.14	protein_coding_gene
WBGene00271808	0	NA	NA	NA	NA	NA	0	0	0	0	0	0		F21C10.19	protein_coding_gene
WBGene00271809	0.299069	-1.64485	4.0447	-0.406669	0.684251	NA	0.748485	1.04593	0	0	0	0		D1022.17	ncRNA_gene
WBGene00271810	0.961222	0.886993	2.30693	0.38449	0.700615	NA	0	1.04593	1.06443	1.40126	0	2.25571		C27H5.12	protein_coding_gene
WBGene00271811	0	NA	NA	NA	NA	NA	0	0	0	0	0	0		C18H9.13	pseudogene
WBGene00271812	0	NA	NA	NA	NA	NA	0	0	0	0	0	0		F58F12.12	protein_coding_gene
WBGene00271813	0	NA	NA	NA	NA	NA	0	0	0	0	0	0		K03D7.12	ncRNA_gene
WBGene00271815	0.954619	3.4374	2.80937	1.22355	0.221123	NA	0	0	0	1.40126	4.32645	0		K04A8.21	protein_coding_gene
WBGene00271816	0	NA	NA	NA	NA	NA	0	0	0	0	0	0		R02F11.12	protein_coding_gene
WBGene00271817	2.84971	-1.17651	1.4142	-0.831929	0.405449	0.667555	6.73637	1.04593	4.25773	2.80253	0	2.25571		F55C12.19	protein_coding_gene
WBGene00271818	1.70006	-1.87516	1.92294	-0.975153	0.329484	NA	3.74243	3.13778	1.06443	0	0	2.25571		K05F1.14	protein_coding_gene
WBGene00271819	1.16316	-2.30891	2.45895	-0.938982	0.34774	NA	4.49091	1.04593	0	0	1.44215	0		F10C1.23	protein_coding_gene
WBGene00271820	0	NA	NA	NA	NA	NA	0	0	0	0	0	0		T18H9.11	pseudogene
WBGene00271821	0	NA	NA	NA	NA	NA	0	0	0	0	0	0		T28C12.15	protein_coding_gene
WBGene00271822	0	NA	NA	NA	NA	NA	0	0	0	0	0	0		F11G11.15	protein_coding_gene
WBGene00271823	0	NA	NA	NA	NA	NA	0	0	0	0	0	0		C33F10.26	pseudogene
WBGene00271824	8.60901	0.376857	0.776356	0.485418	0.62738	0.818165	4.49091	9.41334	8.51546	5.60505	10.0951	13.5343		R03H10.11	protein_coding_gene
WBGene00271827	4.46512	-2.31691	1.22673	-1.88869	0.0589336	0.213746	11.9758	4.18371	6.38659	2.80253	1.44215	0		T19H12.15	protein_coding_gene
WBGene00271830	8.9623	-1.36186	0.760899	-1.7898	0.0734854	0.246629	12.7242	15.6889	10.6443	7.00632	4.32645	3.38357		W09G10.9	protein_coding_gene
WBGene00271831	0	NA	NA	NA	NA	NA	0	0	0	0	0	0		Y46D2A.6	ncRNA_gene
WBGene00271832	0	NA	NA	NA	NA	NA	0	0	0	0	0	0		Y60C6A.3	protein_coding_gene
WBGene00271837	0	NA	NA	NA	NA	NA	0	0	0	0	0	0		Y65D7A.1	ncRNA_gene
WBGene00284844	0	NA	NA	NA	NA	NA	0	0	0	0	0	0		H38K22.9	protein_coding_gene
WBGene00284845	0	NA	NA	NA	NA	NA	0	0	0	0	0	0		Y71F9AR.10	protein_coding_gene
WBGene00284846	8.98575	-1.126	0.816045	-1.37982	0.167642	0.411176	11.2273	17.7808	8.51546	9.80884	4.32645	2.25571		ZC262.13	protein_coding_gene
WBGene00284847	0	NA	NA	NA	NA	NA	0	0	0	0	0	0		F54D8.10	protein_coding_gene
WBGene00284848	3.69503	3.3614	1.53715	2.18678	0.0287589	0.132702	0	0	2.12886	7.00632	2.8843	10.1507		M02E1.4	protein_coding_gene
WBGene00284849	0	NA	NA	NA	NA	NA	0	0	0	0	0	0		C03A3.9	protein_coding_gene
WBGene00284850	1.72087	-4.18207	2.35339	-1.77704	0.0755615	NA	8.23334	2.09185	0	0	0	0		Y46B2A.4	protein_coding_gene
WBGene00284851	0.781711	-3.02283	2.99213	-1.01026	0.312371	NA	1.49697	0	3.1933	0	0	0		F28A10.13	protein_coding_gene
WBGene00284852	6.9131	-0.435752	0.883481	-0.493221	0.621856	0.813809	3.74243	7.32149	12.7732	5.60505	8.6529	3.38357		M04F3.7	lincRNA_gene
WBGene00284853	0.348642	-1.84214	4.02737	-0.457405	0.64738	NA	0	2.09185	0	0	0	0		C32E8.13	protein_coding_gene
WBGene00284854	0	NA	NA	NA	NA	NA	0	0	0	0	0	0		Y95D11A.5	protein_coding_gene
WBGene00284855	0	NA	NA	NA	NA	NA	0	0	0	0	0	0		C04C11.25	protein_coding_gene
WBGene00284856	4.02696	-0.785318	1.40368	-0.559469	0.575841	0.786617	5.2394	7.32149	3.1933	8.40758	0	0		C09G1.7	ncRNA_gene
WBGene00284857	0	NA	NA	NA	NA	NA	0	0	0	0	0	0		W08E3.5	ncRNA_gene
WBGene00284858	0	NA	NA	NA	NA	NA	0	0	0	0	0	0		F32H2.15	ncRNA_gene
WBGene00284859	0.641409	1.54732	3.29217	0.469999	0.638356	NA	0	1.04593	0	2.80253	0	0		C30G12.10	ncRNA_gene
WBGene00284861	0.428334	2.26931	3.79467	0.598026	0.549823	NA	0	0	0	0	1.44215	1.12786		C30G12.11	ncRNA_gene
WBGene00284867	0	NA	NA	NA	NA	NA	0	0	0	0	0	0		T22B7.22	protein_coding_gene
WBGene00302964	0.177405	-0.811256	4.08047	-0.198814	0.842408	NA	0	0	1.06443	0	0	0		Y62E10A.23	protein_coding_gene
WBGene00302968	48.5086	-0.284326	0.329448	-0.863036	0.388117	0.651717	48.6515	53.3423	57.4793	36.4328	43.2645	51.8813		Y62E10A.24	protein_coding_gene
WBGene00302971	1.0159	-2.02925	2.27816	-0.89074	0.373068	NA	1.49697	2.09185	1.06443	0	1.44215	0		F59E12.17	protein_coding_gene
WBGene00302974	0	NA	NA	NA	NA	NA	0	0	0	0	0	0		Y65B4BM.3	protein_coding_gene
WBGene00302976	0.428334	2.26931	3.79467	0.598026	0.549823	NA	0	0	0	0	1.44215	1.12786		F49E8.8	protein_coding_gene
WBGene00302978	70.0717	0.98337	0.319263	3.08012	0.00206915	0.0189262	38.1727	42.883	60.6726	81.2733	77.8761	119.553		C42C1.19	protein_coding_gene
WBGene00302980	1147.07	-0.122888	0.103784	-1.18408	0.236382	0.501886	1169.88	1199.68	1216.65	1039.74	1116.22	1140.26		F53E2.2	protein_coding_gene
WBGene00302982	0	NA	NA	NA	NA	NA	0	0	0	0	0	0		W02H5.19	protein_coding_gene
WBGene00302984	0.473902	2.45619	3.60708	0.680936	0.495912	NA	0	0	0	1.40126	1.44215	0		Y51H7C.41	protein_coding_gene
WBGene00302986	0.539702	-0.84694	3.12879	-0.270693	0.786627	NA	0	1.04593	1.06443	0	0	1.12786		Y37E11AM.4	protein_coding_gene
WBGene00302988	21.3868	0.258521	0.563521	0.45876	0.646407	0.828242	8.23334	20.9185	29.8041	22.4202	18.748	28.1964		F26D11.20	ncRNA_gene
WBGene00302991	1.08194	-0.486863	2.25038	-0.216347	0.828718	NA	1.49697	1.04593	1.06443	0	2.8843	0	cox-16	C24G6.13	protein_coding_gene
WBGene00302993	0	NA	NA	NA	NA	NA	0	0	0	0	0	0		T14B4.19	protein_coding_gene
WBGene00302995	3.1981	0.0943211	1.54056	0.061225	0.95118	0.979729	0.748485	7.32149	1.06443	1.40126	8.6529	0		H06H21.37	protein_coding_gene
WBGene00302998	1.41746	1.05838	1.89387	0.558848	0.576265	NA	0.748485	1.04593	1.06443	4.20379	1.44215	0		F53G2.12	protein_coding_gene
WBGene00303000	0.354811	-1.86437	4.02556	-0.463132	0.64327	NA	0	0	2.12886	0	0	0		C37C3.18	protein_coding_gene
WBGene00303002	0.177405	-0.811256	4.08047	-0.198814	0.842408	NA	0	0	1.06443	0	0	0		Y48E1B.17	protein_coding_gene
WBGene00303005	0	NA	NA	NA	NA	NA	0	0	0	0	0	0		C34E10.12	protein_coding_gene
WBGene00303007	0.312723	0.187453	4.07546	0.0459955	0.963314	NA	0.748485	0	0	0	0	1.12786		Y57G11C.1147	protein_coding_gene
WBGene00303009	60.0475	-0.284385	0.299057	-0.950938	0.341636	0.607806	70.3576	55.4341	72.3814	60.2543	53.3596	48.4978	mrpl-42	ZC410.10	protein_coding_gene
WBGene00303011	0	NA	NA	NA	NA	NA	0	0	0	0	0	0		F17C11.26	protein_coding_gene
WBGene00303013	0	NA	NA	NA	NA	NA	0	0	0	0	0	0		T04H1.12	protein_coding_gene
WBGene00303015	2.48625	0.227642	1.53044	0.148742	0.881757	0.947913	4.49091	0	2.12886	1.40126	5.7686	1.12786		F20C5.11	protein_coding_gene
WBGene00303019	5.98258	-0.0706814	0.874551	-0.0808202	0.935585	0.972408	5.98788	6.27556	6.38659	8.40758	4.32645	4.51142		Y70G10A.4	protein_coding_gene
WBGene00303021	232.06	-1.06275	0.182681	-5.81749	5.97387e-09	2.30472e-07	357.027	274.033	310.814	154.139	138.446	157.9		F02A9.10	protein_coding_gene
WBGene00303023	0	NA	NA	NA	NA	NA	0	0	0	0	0	0		K07F5.22	protein_coding_gene
WBGene00303024	0.906855	-1.29969	2.60231	-0.499439	0.61747	NA	2.99394	1.04593	0	1.40126	0	0		H40L08.7	protein_coding_gene
WBGene00303026	0.792006	-1.5599	2.7364	-0.570056	0.568639	NA	2.24546	0	1.06443	0	1.44215	0		T20D3.14	protein_coding_gene
WBGene00303028	0	NA	NA	NA	NA	NA	0	0	0	0	0	0		F45H11.11	protein_coding_gene
WBGene00303030	0.174321	-0.811256	4.08047	-0.198814	0.842408	NA	0	1.04593	0	0	0	0		C25A1.20	protein_coding_gene
WBGene00303031	0	NA	NA	NA	NA	NA	0	0	0	0	0	0		B0035.22	protein_coding_gene
WBGene00303032	0	NA	NA	NA	NA	NA	0	0	0	0	0	0		B0041.12	protein_coding_gene
WBGene00303033	0	NA	NA	NA	NA	NA	0	0	0	0	0	0		B0361.14	protein_coding_gene
WBGene00303034	0	NA	NA	NA	NA	NA	0	0	0	0	0	0		C02C6.14	protein_coding_gene
WBGene00303035	0	NA	NA	NA	NA	NA	0	0	0	0	0	0		C07G2.5	protein_coding_gene
WBGene00303036	0	NA	NA	NA	NA	NA	0	0	0	0	0	0		C08B6.18	protein_coding_gene
WBGene00303037	0	NA	NA	NA	NA	NA	0	0	0	0	0	0		C09E8.6	protein_coding_gene
WBGene00303038	0	NA	NA	NA	NA	NA	0	0	0	0	0	0		C09E10.3	protein_coding_gene
WBGene00303039	0	NA	NA	NA	NA	NA	0	0	0	0	0	0		C13F10.8	protein_coding_gene
WBGene00303040	0	NA	NA	NA	NA	NA	0	0	0	0	0	0		C13G3.12	protein_coding_gene
WBGene00303041	0	NA	NA	NA	NA	NA	0	0	0	0	0	0		C14C10.10	protein_coding_gene
WBGene00303042	0	NA	NA	NA	NA	NA	0	0	0	0	0	0		C26H9A.4	protein_coding_gene
WBGene00303043	0	NA	NA	NA	NA	NA	0	0	0	0	0	0		C28D4.18	protein_coding_gene
WBGene00303044	0	NA	NA	NA	NA	NA	0	0	0	0	0	0		C34D10.5	protein_coding_gene
WBGene00303045	0	NA	NA	NA	NA	NA	0	0	0	0	0	0		C43H6.12	protein_coding_gene
WBGene00303046	0	NA	NA	NA	NA	NA	0	0	0	0	0	0		C48A7.16	protein_coding_gene
WBGene00303047	0	NA	NA	NA	NA	NA	0	0	0	0	0	0		C49F8.14	protein_coding_gene
WBGene00303048	0	NA	NA	NA	NA	NA	0	0	0	0	0	0		F55C5.17	protein_coding_gene
WBGene00303049	0	NA	NA	NA	NA	NA	0	0	0	0	0	0		C55C3.73	protein_coding_gene
WBGene00303050	0	NA	NA	NA	NA	NA	0	0	0	0	0	0		C56G2.22	protein_coding_gene
WBGene00303051	0	NA	NA	NA	NA	NA	0	0	0	0	0	0		F01E11.20	protein_coding_gene
WBGene00303052	0	NA	NA	NA	NA	NA	0	0	0	0	0	0		F08B12.11	protein_coding_gene
WBGene00303053	0	NA	NA	NA	NA	NA	0	0	0	0	0	0		F08C6.18	protein_coding_gene
WBGene00303054	0	NA	NA	NA	NA	NA	0	0	0	0	0	0		F44E5.17	protein_coding_gene
WBGene00303055	0	NA	NA	NA	NA	NA	0	0	0	0	0	0		F13G3.15	protein_coding_gene
WBGene00303056	0	NA	NA	NA	NA	NA	0	0	0	0	0	0		F27D4.12	protein_coding_gene
WBGene00303057	0	NA	NA	NA	NA	NA	0	0	0	0	0	0		F33D11.17	protein_coding_gene
WBGene00303058	0	NA	NA	NA	NA	NA	0	0	0	0	0	0		F47G4.14	protein_coding_gene
WBGene00303059	0	NA	NA	NA	NA	NA	0	0	0	0	0	0		F48F5.8	protein_coding_gene
WBGene00303060	0	NA	NA	NA	NA	NA	0	0	0	0	0	0		F52G3.7	protein_coding_gene
WBGene00303061	0	NA	NA	NA	NA	NA	0	0	0	0	0	0		F52H3.11	protein_coding_gene
WBGene00303062	0	NA	NA	NA	NA	NA	0	0	0	0	0	0		F55A4.13	protein_coding_gene
WBGene00303063	0	NA	NA	NA	NA	NA	0	0	0	0	0	0		T06E8.8	protein_coding_gene
WBGene00303064	0	NA	NA	NA	NA	NA	0	0	0	0	0	0		F59A6.13	protein_coding_gene
WBGene00303065	0	NA	NA	NA	NA	NA	0	0	0	0	0	0		H03A11.13	protein_coding_gene
WBGene00303066	0	NA	NA	NA	NA	NA	0	0	0	0	0	0		H40L08.8	protein_coding_gene
WBGene00303067	0	NA	NA	NA	NA	NA	0	0	0	0	0	0		K01D12.20	protein_coding_gene
WBGene00303068	0	NA	NA	NA	NA	NA	0	0	0	0	0	0		K08F8.15	protein_coding_gene
WBGene00303069	0	NA	NA	NA	NA	NA	0	0	0	0	0	0		K11D12.14	protein_coding_gene
WBGene00303070	0	NA	NA	NA	NA	NA	0	0	0	0	0	0		C53H9.4	protein_coding_gene
WBGene00303071	0	NA	NA	NA	NA	NA	0	0	0	0	0	0		M176.16	protein_coding_gene
WBGene00303072	0	NA	NA	NA	NA	NA	0	0	0	0	0	0		R10E9.4	protein_coding_gene
WBGene00303073	0	NA	NA	NA	NA	NA	0	0	0	0	0	0		R12B2.13	protein_coding_gene
WBGene00303074	0	NA	NA	NA	NA	NA	0	0	0	0	0	0		T03G6.7	protein_coding_gene
WBGene00303075	0	NA	NA	NA	NA	NA	0	0	0	0	0	0		T04C10.11	protein_coding_gene
WBGene00303076	0	NA	NA	NA	NA	NA	0	0	0	0	0	0		T04H1.13	protein_coding_gene
WBGene00303077	0	NA	NA	NA	NA	NA	0	0	0	0	0	0		T05A8.11	protein_coding_gene
WBGene00303078	0	NA	NA	NA	NA	NA	0	0	0	0	0	0		T06D10.8	protein_coding_gene
WBGene00303079	0	NA	NA	NA	NA	NA	0	0	0	0	0	0		T09F3.7	protein_coding_gene
WBGene00303080	0	NA	NA	NA	NA	NA	0	0	0	0	0	0		T14B4.20	protein_coding_gene
WBGene00303081	0	NA	NA	NA	NA	NA	0	0	0	0	0	0		T23F2.13	protein_coding_gene
WBGene00303082	0	NA	NA	NA	NA	NA	0	0	0	0	0	0		T24D1.7	protein_coding_gene
WBGene00303083	0	NA	NA	NA	NA	NA	0	0	0	0	0	0		T28F3.11	protein_coding_gene
WBGene00303085	0	NA	NA	NA	NA	NA	0	0	0	0	0	0		Y32F6B.9	protein_coding_gene
WBGene00303086	0	NA	NA	NA	NA	NA	0	0	0	0	0	0		Y37D8A.29	protein_coding_gene
WBGene00303087	0	NA	NA	NA	NA	NA	0	0	0	0	0	0		Y39G8B.13	protein_coding_gene
WBGene00303088	0	NA	NA	NA	NA	NA	0	0	0	0	0	0		Y44E3A.7	protein_coding_gene
WBGene00303089	0	NA	NA	NA	NA	NA	0	0	0	0	0	0		Y46G5A.47	protein_coding_gene
WBGene00303090	0	NA	NA	NA	NA	NA	0	0	0	0	0	0		Y47D9A.7	protein_coding_gene
WBGene00303091	0	NA	NA	NA	NA	NA	0	0	0	0	0	0		Y50D4C.12	protein_coding_gene
WBGene00303092	0	NA	NA	NA	NA	NA	0	0	0	0	0	0		Y54F10AM.15	protein_coding_gene
WBGene00303093	0	NA	NA	NA	NA	NA	0	0	0	0	0	0		Y55B1BL.2	protein_coding_gene
WBGene00303094	0	NA	NA	NA	NA	NA	0	0	0	0	0	0		Y71G12A.5	protein_coding_gene
WBGene00303095	0	NA	NA	NA	NA	NA	0	0	0	0	0	0		Y71H2AL.4	protein_coding_gene
WBGene00303096	0	NA	NA	NA	NA	NA	0	0	0	0	0	0		Y75B8A.63	protein_coding_gene
WBGene00303097	0	NA	NA	NA	NA	NA	0	0	0	0	0	0		Y92H12BL.6	protein_coding_gene
WBGene00303098	0	NA	NA	NA	NA	NA	0	0	0	0	0	0		ZK377.15	protein_coding_gene
WBGene00303099	0	NA	NA	NA	NA	NA	0	0	0	0	0	0		ZK617.26	protein_coding_gene
WBGene00303100	0	NA	NA	NA	NA	NA	0	0	0	0	0	0		ZK856.19	protein_coding_gene
WBGene00303101	0	NA	NA	NA	NA	NA	0	0	0	0	0	0		F20B6.10	protein_coding_gene
WBGene00303102	0	NA	NA	NA	NA	NA	0	0	0	0	0	0		T19D2.13	protein_coding_gene
WBGene00303103	0	NA	NA	NA	NA	NA	0	0	0	0	0	0		W02D3.13	protein_coding_gene
WBGene00303104	0	NA	NA	NA	NA	NA	0	0	0	0	0	0		ZC328.8	protein_coding_gene
WBGene00303105	85.5006	-0.894521	0.252148	-3.5476	0.00038876	0.00474503	109.279	104.593	120.281	64.4581	59.1282	55.2649		R07E5.19	protein_coding_gene
WBGene00303113	0	NA	NA	NA	NA	NA	0	0	0	0	0	0		F09A5.15	miRNA_gene
WBGene00303114	0	NA	NA	NA	NA	NA	0	0	0	0	0	0		Y73B6A.17	miRNA_gene
WBGene00303115	0	NA	NA	NA	NA	NA	0	0	0	0	0	0		B0462.6	miRNA_gene
WBGene00303208	17.1816	0.0266119	0.518074	0.051367	0.959033	0.982712	16.4667	17.7808	17.0309	18.2164	14.4215	19.1735		Y71H2AM.29	protein_coding_gene
WBGene00303231	0.644493	1.54758	3.28668	0.470863	0.637739	NA	0	0	1.06443	2.80253	0	0		C53A3.4	protein_coding_gene
WBGene00303233	1.26848	-2.45112	2.13276	-1.14927	0.250444	NA	2.99394	1.04593	2.12886	0	1.44215	0		D1014.13	protein_coding_gene
WBGene00303359	0	NA	NA	NA	NA	NA	0	0	0	0	0	0		ZK177.12	protein_coding_gene
WBGene00303360	0	NA	NA	NA	NA	NA	0	0	0	0	0	0		ZK177.13	pseudogene
WBGene00303362	0	NA	NA	NA	NA	NA	0	0	0	0	0	0		C27D6.15	protein_coding_gene
WBGene00303363	0	NA	NA	NA	NA	NA	0	0	0	0	0	0		R03H10.12	pseudogene
WBGene00303364	0.647711	-2.74736	3.23665	-0.848828	0.395977	NA	0.748485	3.13778	0	0	0	0		Y14H12A.5	protein_coding_gene
WBGene00303365	1.52664	-1.21933	2.57435	-0.473648	0.635751	NA	0	6.27556	0	0	2.8843	0		M151.10	protein_coding_gene
WBGene00303366	0.539427	-0.656704	3.13548	-0.209443	0.834103	NA	0.748485	1.04593	0	0	1.44215	0		Y49F6A.11	protein_coding_gene
WBGene00303367	0	NA	NA	NA	NA	NA	0	0	0	0	0	0		Y49F6A.12	protein_coding_gene
WBGene00303368	0	NA	NA	NA	NA	NA	0	0	0	0	0	0		Y49F6B.19	protein_coding_gene
WBGene00303369	0	NA	NA	NA	NA	NA	0	0	0	0	0	0		Y49F6B.20	protein_coding_gene
WBGene00303370	0	NA	NA	NA	NA	NA	0	0	0	0	0	0		Y59A8A.8	protein_coding_gene
WBGene00303371	0	NA	NA	NA	NA	NA	0	0	0	0	0	0		F59F4.6	ncRNA_gene
WBGene00303378	0	NA	NA	NA	NA	NA	0	0	0	0	0	0		Y61B8B.3	protein_coding_gene
WBGene00303398	0	NA	NA	NA	NA	NA	0	0	0	0	0	0		F46H5.11	protein_coding_gene
WBGene00303421	0	NA	NA	NA	NA	NA	0	0	0	0	0	0		F20D6.15	protein_coding_gene
WBGene00303423	1.44347	-1.19724	1.97597	-0.605899	0.544582	NA	2.99394	3.13778	0	1.40126	0	1.12786		F10D7.11	protein_coding_gene
WBGene00303425	0.66445	-1.31506	2.62159	-0.501626	0.61593	NA	0.748485	1.04593	1.06443	0	0	1.12786		R02E12.12	protein_coding_gene
WBGene00304173	2.66292	-1.3682	1.42897	-0.95747	0.33833	0.604829	2.24546	5.22963	4.25773	2.80253	1.44215	0		F07E5.13	protein_coding_gene
WBGene00304175	0	NA	NA	NA	NA	NA	0	0	0	0	0	0		C37E2.10	protein_coding_gene
WBGene00304181	0	NA	NA	NA	NA	NA	0	0	0	0	0	0		F38B7.17	protein_coding_gene
WBGene00304182	0	NA	NA	NA	NA	NA	0	0	0	0	0	0		K02E11.15	ncRNA_gene
WBGene00304183	0	NA	NA	NA	NA	NA	0	0	0	0	0	0		C15H11.17	ncRNA_gene
WBGene00304189	2.01613	-1.00423	1.534	-0.654649	0.512694	NA	0.748485	4.18371	3.1933	1.40126	1.44215	1.12786		C52E12.11	pseudogene
WBGene00304194	0	NA	NA	NA	NA	NA	0	0	0	0	0	0		M163.21	protein_coding_gene
WBGene00304195	0	NA	NA	NA	NA	NA	0	0	0	0	0	0		M163.22	protein_coding_gene
WBGene00304201	0.233544	1.64982	4.05947	0.406411	0.68444	NA	0	0	0	1.40126	0	0		T07H8.11	protein_coding_gene
WBGene00304202	3.03796	1.26399	1.32078	0.956999	0.338568	0.604978	2.99394	1.04593	1.06443	1.40126	7.21075	4.51142		F07C3.17	pseudogene
WBGene00304203	0	NA	NA	NA	NA	NA	0	0	0	0	0	0		D1086.21	protein_coding_gene
WBGene00304215	0	NA	NA	NA	NA	NA	0	0	0	0	0	0		F17A2.16	protein_coding_gene
WBGene00304219	2.52645	-0.482905	1.47654	-0.327053	0.743628	0.88637	2.24546	3.13778	3.1933	0	4.32645	2.25571		Y49E10.37	ncRNA_gene
WBGene00304220	0	NA	NA	NA	NA	NA	0	0	0	0	0	0		F53G2.13	protein_coding_gene
WBGene00304237	0	NA	NA	NA	NA	NA	0	0	0	0	0	0		F39B3.7	protein_coding_gene
WBGene00304238	0	NA	NA	NA	NA	NA	0	0	0	0	0	0		C33E10.12	lincRNA_gene
WBGene00304775	0.614876	-1.18158	2.95454	-0.39992	0.689215	NA	1.49697	0	1.06443	0	0	1.12786		Y38E10A.34	protein_coding_gene
WBGene00304776	0	NA	NA	NA	NA	NA	0	0	0	0	0	0		K09A9.12	lincRNA_gene
WBGene00304782	0.832194	2.1007	2.68163	0.783366	0.433412	NA	0.748485	0	0	2.80253	1.44215	0		C23F12.9	protein_coding_gene
WBGene00304783	0	NA	NA	NA	NA	NA	0	0	0	0	0	0		C31E10.11	protein_coding_gene
WBGene00304785	0	NA	NA	NA	NA	NA	0	0	0	0	0	0		C36C9.11	protein_coding_gene
WBGene00304786	0	NA	NA	NA	NA	NA	0	0	0	0	0	0		C36C9.12	protein_coding_gene
WBGene00304787	0.467088	2.48407	4.00469	0.62029	0.535067	NA	0	0	0	2.80253	0	0		C49F8.15	protein_coding_gene
WBGene00304788	0	NA	NA	NA	NA	NA	0	0	0	0	0	0		C52B9.19	protein_coding_gene
WBGene00304789	0	NA	NA	NA	NA	NA	0	0	0	0	0	0		F08F1.21	ncRNA_gene
WBGene00304790	0.423816	-2.15563	3.75776	-0.573648	0.566206	NA	1.49697	1.04593	0	0	0	0		ZC53.22	protein_coding_gene
WBGene00304791	0	NA	NA	NA	NA	NA	0	0	0	0	0	0		Y62H9A.16	protein_coding_gene
WBGene00304792	2.94848	1.04369	1.26598	0.824413	0.409705	0.670326	1.49697	1.04593	3.1933	2.80253	5.7686	3.38357		Y71F9AL.25	protein_coding_gene
WBGene00304793	1.75979	0.645785	1.67399	0.385775	0.699663	NA	2.99394	0	1.06443	2.80253	1.44215	2.25571		H03G16.7	protein_coding_gene
WBGene00304794	0	NA	NA	NA	NA	NA	0	0	0	0	0	0		H40L08.9	protein_coding_gene
WBGene00304797	0	NA	NA	NA	NA	NA	0	0	0	0	0	0		F31B9.7	protein_coding_gene
WBGene00304798	0	NA	NA	NA	NA	NA	0	0	0	0	0	0		F31B9.8	pseudogene
WBGene00304806	0	NA	NA	NA	NA	NA	0	0	0	0	0	0		F41G4.13	protein_coding_gene
WBGene00304808	0	NA	NA	NA	NA	NA	0	0	0	0	0	0		F47E1.20	protein_coding_gene
WBGene00304811	6.4554	0.297485	0.915454	0.324959	0.745212	0.886996	5.98788	5.22963	6.38659	8.40758	1.44215	11.2786		E02D9.3	protein_coding_gene
WBGene00304812	0	NA	NA	NA	NA	NA	0	0	0	0	0	0		ZK380.6	protein_coding_gene
WBGene00304813	10.526	-1.97647	0.748568	-2.64033	0.00828247	0.054649	20.9576	18.8267	10.6443	4.20379	2.8843	5.63928		F07G6.11	ncRNA_gene
WBGene00304814	0	NA	NA	NA	NA	NA	0	0	0	0	0	0		F07G6.12	protein_coding_gene
WBGene00304815	355.604	-2.50113	0.252073	-9.92224	3.33186e-23	8.30139e-21	404.182	620.235	786.615	81.2733	124.025	117.297		Y40A1A.6	ncRNA_gene
WBGene00304816	0	NA	NA	NA	NA	NA	0	0	0	0	0	0		R11G1.11	protein_coding_gene
WBGene00304817	0	NA	NA	NA	NA	NA	0	0	0	0	0	0		R160.12	protein_coding_gene
WBGene00304818	0	NA	NA	NA	NA	NA	0	0	0	0	0	0		R160.14	protein_coding_gene
WBGene00304819	0	NA	NA	NA	NA	NA	0	0	0	0	0	0		R160.13	protein_coding_gene
WBGene00304820	1.02504	-3.42558	2.40678	-1.4233	0.154649	NA	2.99394	2.09185	1.06443	0	0	0		R193.6	protein_coding_gene
WBGene00304822	0.187976	1.14922	4.07546	0.281986	0.777954	NA	0	0	0	0	0	1.12786		T14G8.6	protein_coding_gene
WBGene00304823	0	NA	NA	NA	NA	NA	0	0	0	0	0	0		Y7A5A.24	protein_coding_gene
WBGene00304824	0	NA	NA	NA	NA	NA	0	0	0	0	0	0		Y7A5A.25	protein_coding_gene
WBGene00304825	0	NA	NA	NA	NA	NA	0	0	0	0	0	0		Y41G9A.17	protein_coding_gene
WBGene00304826	0	NA	NA	NA	NA	NA	0	0	0	0	0	0		Y59E1A.4	protein_coding_gene
WBGene00304827	0	NA	NA	NA	NA	NA	0	0	0	0	0	0		Y73B3A.32	pseudogene
WBGene00304828	0	NA	NA	NA	NA	NA	0	0	0	0	0	0		Y108F1.6	pseudogene
WBGene00304895	5.61446	-1.61725	0.988181	-1.63659	0.101717	0.305087	6.73637	6.27556	12.7732	4.20379	1.44215	2.25571		F52G3.8	protein_coding_gene
WBGene00304901	0.124748	-0.811256	4.08047	-0.198814	0.842408	NA	0.748485	0	0	0	0	0		C04F6.9	protein_coding_gene
WBGene00304906	1.6864	-2.99176	1.96323	-1.52389	0.127535	NA	3.74243	4.18371	1.06443	0	0	1.12786		Y81B9A.5	ncRNA_gene
WBGene00304907	0	NA	NA	NA	NA	NA	0	0	0	0	0	0		C03B1.17	protein_coding_gene
WBGene00304908	3.41631	-0.648056	1.23391	-0.525207	0.599439	0.802028	2.99394	1.04593	8.51546	2.80253	2.8843	2.25571		F20D1.22	protein_coding_gene
WBGene00304930	0	NA	NA	NA	NA	NA	0	0	0	0	0	0		Y50E8A.22	protein_coding_gene
WBGene00304981	1.29705	-3.7774	2.59591	-1.45513	0.145632	NA	6.73637	1.04593	0	0	0	0		D1081.19	protein_coding_gene
WBGene00304985	0.846098	1.92393	2.71855	0.707705	0.479129	NA	0	0	1.06443	0	2.8843	1.12786		D1081.20	protein_coding_gene
WBGene00304992	14.1592	-1.11361	0.755606	-1.4738	0.140535	0.371893	19.4606	24.0563	13.8376	1.40126	11.5372	14.6621		F35C12.7	protein_coding_gene
WBGene00304996	1.14065	-2.25399	2.19559	-1.0266	0.304609	NA	2.24546	2.09185	1.06443	0	1.44215	0		F55A12.18	protein_coding_gene
WBGene00305018	4.52972	-4.51991	1.80402	-2.50547	0.012229	0.0724696	19.4606	6.27556	0	0	1.44215	0		K07A1.21	protein_coding_gene
WBGene00305047	0	NA	NA	NA	NA	NA	0	0	0	0	0	0		M01G12.15	protein_coding_gene
WBGene00305048	0	NA	NA	NA	NA	NA	0	0	0	0	0	0		M01G12.16	protein_coding_gene
WBGene00305049	0	NA	NA	NA	NA	NA	0	0	0	0	0	0		Y53C10A.24	protein_coding_gene
WBGene00305050	1.67377	0.367827	1.71076	0.215008	0.829761	NA	2.24546	1.04593	1.06443	2.80253	2.8843	0		Y92H12BL.7	protein_coding_gene
WBGene00305065	0.124748	-0.811256	4.08047	-0.198814	0.842408	NA	0.748485	0	0	0	0	0		F14D2.20	pseudogene
WBGene00305066	0	NA	NA	NA	NA	NA	0	0	0	0	0	0		Y55B1BR.8	protein_coding_gene
WBGene00305067	1.63078	-1.65348	1.79745	-0.919908	0.357621	NA	2.99394	2.09185	2.12886	0	1.44215	1.12786		F10C5.3	protein_coding_gene
WBGene00305069	0	NA	NA	NA	NA	NA	0	0	0	0	0	0		Y80D4G.2	protein_coding_gene
WBGene00305086	0.299069	-1.64485	4.0447	-0.406669	0.684251	NA	0.748485	1.04593	0	0	0	0		B0252.11	protein_coding_gene
WBGene00305090	0.856668	3.27302	2.93397	1.11556	0.264611	NA	0	0	0	0	2.8843	2.25571		C07D10.7	lincRNA_gene
WBGene00305091	0.233544	1.64982	4.05947	0.406411	0.68444	NA	0	0	0	1.40126	0	0		C16C8.26	protein_coding_gene
WBGene00305092	0.174321	-0.811256	4.08047	-0.198814	0.842408	NA	0	1.04593	0	0	0	0		C16C8.25	protein_coding_gene
WBGene00305093	0	NA	NA	NA	NA	NA	0	0	0	0	0	0		C16C8.27	protein_coding_gene
WBGene00305095	2.69561	-1.61462	1.34304	-1.20222	0.22928	0.492553	3.74243	3.13778	5.32216	1.40126	1.44215	1.12786		C31C9.9	protein_coding_gene
WBGene00305102	0	NA	NA	NA	NA	NA	0	0	0	0	0	0		C46F9.5	protein_coding_gene
WBGene00305103	2.02302	-4.41736	2.03698	-2.16858	0.0301142	NA	8.98182	2.09185	1.06443	0	0	0		C16C4.19	lincRNA_gene
WBGene00305104	0.365106	0.187364	4.0574	0.0461783	0.963168	NA	0.748485	0	0	0	1.44215	0		C46F9.6	protein_coding_gene
WBGene00305109	0	NA	NA	NA	NA	NA	0	0	0	0	0	0		C54A12.9	lincRNA_gene
WBGene00305110	0.483039	0.0639306	3.65244	0.0175036	0.986035	NA	1.49697	0	0	1.40126	0	0		F08D12.15	protein_coding_gene
WBGene00305111	0	NA	NA	NA	NA	NA	0	0	0	0	0	0		F22E5.22	protein_coding_gene
WBGene00305112	0	NA	NA	NA	NA	NA	0	0	0	0	0	0		F22E5.23	protein_coding_gene
WBGene00305113	0	NA	NA	NA	NA	NA	0	0	0	0	0	0		F36H5.18	protein_coding_gene
WBGene00305114	0	NA	NA	NA	NA	NA	0	0	0	0	0	0		F43C11.16	protein_coding_gene
WBGene00305130	0	NA	NA	NA	NA	NA	0	0	0	0	0	0		F49C5.16	protein_coding_gene
WBGene00305131	0	NA	NA	NA	NA	NA	0	0	0	0	0	0		F54H12.10	protein_coding_gene
WBGene00305132	0.124748	-0.811256	4.08047	-0.198814	0.842408	NA	0.748485	0	0	0	0	0		T10D4.19	protein_coding_gene
WBGene00305157	1.82984	1.12497	1.65434	0.680013	0.496496	NA	2.24546	0	1.06443	1.40126	2.8843	3.38357		T24H7.9	protein_coding_gene
WBGene00305158	1.7294	-0.490591	1.84411	-0.266032	0.790215	NA	2.99394	3.13778	0	2.80253	1.44215	0		Y16E11A.4	protein_coding_gene
WBGene00305159	0	NA	NA	NA	NA	NA	0	0	0	0	0	0		Y38E10A.35	protein_coding_gene
WBGene00305173	0.891154	-1.7618	2.402	-0.733474	0.463269	NA	0.748485	2.09185	1.06443	0	1.44215	0		H12C20.7	protein_coding_gene
WBGene00305970	0	NA	NA	NA	NA	NA	0	0	0	0	0	0		C09E7.11	protein_coding_gene
WBGene00305979	0	NA	NA	NA	NA	NA	0	0	0	0	0	0		C18H2.8	pseudogene
WBGene00305980	0	NA	NA	NA	NA	NA	0	0	0	0	0	0		C18H2.9	pseudogene
WBGene00305981	4.21415	0.0672648	1.03399	0.0650535	0.948131	0.978786	3.74243	3.13778	5.32216	2.80253	5.7686	4.51142		C39B5.16	lincRNA_gene
WBGene00305991	14.1193	1.4108	0.636297	2.2172	0.0266096	0.125297	11.2273	5.22963	6.38659	23.8215	24.5166	13.5343		E02H9.12	pseudogene
WBGene00305992	0.177405	-0.811256	4.08047	-0.198814	0.842408	NA	0	0	1.06443	0	0	0		E02H9.13	protein_coding_gene
WBGene00305993	2.02606	3.4625	2.11564	1.63662	0.10171	NA	0.748485	0	0	0	5.7686	5.63928		H04D03.7	protein_coding_gene
WBGene00305994	0	NA	NA	NA	NA	NA	0	0	0	0	0	0		H04J21.4	protein_coding_gene
WBGene00305995	0.781711	-3.02283	2.99213	-1.01026	0.312371	NA	1.49697	0	3.1933	0	0	0		H09G03.4	lincRNA_gene
WBGene00305996	0	NA	NA	NA	NA	NA	0	0	0	0	0	0		H09G03.5	lincRNA_gene
WBGene00305997	1.61228	2.1628	1.99804	1.08246	0.279048	NA	0.748485	0	1.06443	5.60505	0	2.25571		cTel54X.2	protein_coding_gene
WBGene00305998	0	NA	NA	NA	NA	NA	0	0	0	0	0	0		R148.8	protein_coding_gene
WBGene00305999	0.174321	-0.811256	4.08047	-0.198814	0.842408	NA	0	1.04593	0	0	0	0		T12A2.21	protein_coding_gene
WBGene00306000	0	NA	NA	NA	NA	NA	0	0	0	0	0	0		T12B5.18	pseudogene
WBGene00306001	105.506	0.655079	0.243032	2.69544	0.00702953	0.0487811	69.6091	94.1334	81.9613	112.101	139.889	135.343		T16G12.13	protein_coding_gene
WBGene00306002	5.96748	-1.88562	0.972762	-1.93842	0.0525717	0.19729	6.73637	11.5052	9.57989	1.40126	4.32645	2.25571		T24C4.10	protein_coding_gene
WBGene00306003	3.3205	-1.02876	1.23175	-0.835205	0.403602	0.665983	6.73637	3.13778	3.1933	1.40126	4.32645	1.12786		W04B5.8	protein_coding_gene
WBGene00306004	0	NA	NA	NA	NA	NA	0	0	0	0	0	0		Y39A1A.31	protein_coding_gene
WBGene00306005	1.66864	1.13259	1.78018	0.636222	0.524632	NA	0	2.09185	1.06443	1.40126	4.32645	1.12786		Y39A3B.8	protein_coding_gene
WBGene00306012	1.66464	1.31624	1.7829	0.738257	0.460358	NA	0.748485	1.04593	1.06443	2.80253	4.32645	0		Y54F10BM.21	protein_coding_gene
WBGene00306013	13.7413	0.380102	0.706876	0.53772	0.59077	0.795724	4.49091	8.36742	23.4175	18.2164	14.4215	13.5343		Y54F10BM.22	protein_coding_gene
WBGene00306014	0	NA	NA	NA	NA	NA	0	0	0	0	0	0		Y54F10BM.23	protein_coding_gene
WBGene00306062	0	NA	NA	NA	NA	NA	0	0	0	0	0	0		K07C10.8	lincRNA_gene
WBGene00306066	0	NA	NA	NA	NA	NA	0	0	0	0	0	0		Y54G11A.20	lincRNA_gene
WBGene00306069	15.3125	-1.05493	0.654923	-1.61077	0.10723	0.316019	8.23334	24.0563	29.8041	8.40758	10.0951	11.2786		F23F12.17	pseudogene
WBGene00306070	0	NA	NA	NA	NA	NA	0	0	0	0	0	0		W02A2.12	protein_coding_gene
WBGene00306076	0	NA	NA	NA	NA	NA	0	0	0	0	0	0		Y53C10A.25	protein_coding_gene
WBGene00306078	0.351726	-1.8533	4.02646	-0.46028	0.645316	NA	0	1.04593	1.06443	0	0	0		Y51H7C.42	pseudogene
WBGene00306080	0	NA	NA	NA	NA	NA	0	0	0	0	0	0		Y71F9AM.11	protein_coding_gene
WBGene00306081	0.667259	-1.18319	2.89348	-0.408916	0.682601	NA	1.49697	0	1.06443	0	1.44215	0		T21G5.12	protein_coding_gene

### Sheet: DESeq_day1_day7_nanopore
DESeq2 results from 3 replicates of WT day 7 vs. day 1 Nanopore DRS
WB.ID	baseMean	log2FoldChange	lfcSE	stat	pvalue	padj	day1_rep1	day1_rep2	day1_rep3	day7_rep1	day7_rep2	day7_rep3	common.name	transcript	biotype
WBGene00000001	115.429	0.300208	0.219917	1.3651	0.172223	0.417262	98.3826	101.868	109.94	113.685	118.806	149.891	aap-1	Y110A7A.10	protein_coding_gene
WBGene00000002	3.69554	0.312132	1.04643	0.298282	0.765488	0.89944	4.07502	3.2339	2.46135	3.12895	4.95026	4.32378	aat-1	F27C8.1	protein_coding_gene
WBGene00000003	3.4159	-0.593245	1.26691	-0.468262	0.639598	0.83327	5.23931	2.42543	4.9227	6.2579	1.65009	0	aat-2	F07C3.7	protein_coding_gene
WBGene00000004	21.1255	0.264696	0.468433	0.565067	0.572028	0.788682	19.7929	19.4034	18.0499	20.8597	31.3517	17.2951	aat-3	F52H2.2	protein_coding_gene
WBGene00000005	3.72229	-4.90675	1.56606	-3.13318	0.00172921	0.0149502	9.31433	7.27628	5.74316	0	0	0	aat-4	T13A10.10	protein_coding_gene
WBGene00000006	4.55082	-1.72307	1.09506	-1.57349	0.115605	0.322963	10.4786	4.04238	6.56361	3.12895	1.65009	1.44126	aat-5	C55C2.5	protein_coding_gene
WBGene00000007	4.48161	-1.16859	1.04753	-1.11557	0.264608	0.533931	6.98575	4.04238	7.38406	2.08597	4.95026	1.44126	aat-6	T11F9.4	protein_coding_gene
WBGene00000008	0.884201	-1.39589	2.58759	-0.539456	0.589572	NA	0.582145	0	3.2818	0	0	1.44126	aat-7	F54D12.3	protein_coding_gene
WBGene00000009	1.52863	0.708233	1.72179	0.411335	0.680827	NA	1.74644	0	1.6409	1.04298	3.30018	1.44126	aat-8	F28F9.4	protein_coding_gene
WBGene00000010	57.2854	0.0135531	0.303253	0.0446923	0.964353	0.987108	58.2145	56.5933	56.6111	67.7939	62.7033	41.7965	aat-9	Y53H1C.1	protein_coding_gene
WBGene00000012	3.26066	0.865487	1.17843	0.734443	0.462679	0.710302	3.49287	0.808476	2.46135	2.08597	4.95026	5.76503	abf-1	C50F2.9	protein_coding_gene
WBGene00000013	1.00191	3.92597	2.6507	1.48111	0.138578	NA	0	0	0	3.12895	0	2.88252	abf-2	C50F2.10	protein_coding_gene
WBGene00000014	0	NA	NA	NA	NA	NA	0	0	0	0	0	0	abf-3	F54B8.5	protein_coding_gene
WBGene00000015	0	NA	NA	NA	NA	NA	0	0	0	0	0	0	abf-4	Y38H6C.22	protein_coding_gene
WBGene00000016	17.6929	2.24356	0.574893	3.90257	9.5176e-05	0.00126656	9.89647	4.85085	3.2818	28.1605	29.7016	30.2664	abf-5	T22H6.5	protein_coding_gene
WBGene00000017	17.9419	0.661265	0.509109	1.29887	0.19399	0.447153	12.2251	16.1695	13.1272	15.6447	23.1012	27.3839	abf-6	T22H6.7	protein_coding_gene
WBGene00000018	14.8341	-0.189552	0.545812	-0.347284	0.728378	0.881473	17.4644	14.5526	15.5886	15.6447	9.90053	15.8538	abl-1	M79.1	protein_coding_gene
WBGene00000019	0.598286	-2.26505	3.18749	-0.710607	0.477328	NA	1.16429	2.42543	0	0	0	0	abt-1	C24F3.5	protein_coding_gene
WBGene00000020	3.31497	-0.86692	1.34156	-0.646201	0.518149	0.752841	8.15004	3.2339	1.6409	5.21491	1.65009	0	abt-2	F12B6.1	protein_coding_gene
WBGene00000021	0.0970242	-0.0673547	4.08047	-0.0165066	0.98683	NA	0.582145	0	0	0	0	0	abt-3	F55G11.9	pseudogene
WBGene00000022	14.5798	-0.802093	0.61095	-1.31286	0.189229	0.440996	17.4644	27.4882	10.6659	10.4298	9.90053	11.5301	abt-4	Y39D8C.1	protein_coding_gene
WBGene00000023	0.23177	-0.902862	4.04446	-0.223234	0.823353	NA	0.582145	0.808476	0	0	0	0	abt-5	Y53C10A.9	protein_coding_gene
WBGene00000024	0.194048	-0.69516	4.06419	-0.171045	0.864188	NA	1.16429	0	0	0	0	0	abu-1	AC3.3	protein_coding_gene
WBGene00000025	0	NA	NA	NA	NA	NA	0	0	0	0	0	0	abu-2	F19G12.7	protein_coding_gene
WBGene00000026	0	NA	NA	NA	NA	NA	0	0	0	0	0	0	abu-3	F31A3.1	pseudogene
WBGene00000027	0	NA	NA	NA	NA	NA	0	0	0	0	0	0	abu-4	Y5H2A.3	protein_coding_gene
WBGene00000028	0	NA	NA	NA	NA	NA	0	0	0	0	0	0	abu-5	Y105C5A.4	protein_coding_gene
WBGene00000029	0.194048	-0.69516	4.06419	-0.171045	0.864188	NA	1.16429	0	0	0	0	0	abu-6	C03A7.7	protein_coding_gene
WBGene00000030	0	NA	NA	NA	NA	NA	0	0	0	0	0	0	abu-7	C03A7.8	protein_coding_gene
WBGene00000031	0.23177	-0.902862	4.04446	-0.223234	0.823353	NA	0.582145	0.808476	0	0	0	0	abu-8	C03A7.14	protein_coding_gene
WBGene00000032	0.0970242	-0.0673547	4.08047	-0.0165066	0.98683	NA	0.582145	0	0	0	0	0	abu-9	R09F10.2	protein_coding_gene
WBGene00000033	0.608089	1.0334	2.88832	0.357788	0.720502	NA	1.16429	0	0	1.04298	0	1.44126	abu-10	F35A5.3	protein_coding_gene
WBGene00000034	0.797858	-1.1387	2.63254	-0.432547	0.665344	NA	2.32858	0.808476	0	0	1.65009	0	abu-11	T01D1.6	protein_coding_gene
WBGene00000035	3.92713	-1.32415	1.11538	-1.18717	0.235159	0.499211	6.98575	6.46781	3.2818	2.08597	3.30018	1.44126	ace-1	W09B12.1	protein_coding_gene
WBGene00000036	4.5938	-2.5403	1.18957	-2.13548	0.0327218	0.136166	8.73218	4.85085	9.84541	1.04298	1.65009	1.44126	ace-2	Y44E3A.2	protein_coding_gene
WBGene00000037	1.25915	-1.19582	2.03957	-0.586313	0.557665	NA	0.582145	2.42543	2.46135	2.08597	0	0	ace-3	Y48B6A.8	protein_coding_gene
WBGene00000038	0.699302	-2.49433	2.60839	-0.956271	0.338935	NA	1.74644	0.808476	1.6409	0	0	0	ace-4	Y48B6A.7	protein_coding_gene
WBGene00000039	3.5699	-0.0127209	1.31734	-0.00965656	0.992295	0.997185	7.56789	0.808476	2.46135	6.2579	0	4.32378	acn-1	C42D8.5	protein_coding_gene
WBGene00000040	127.632	-1.29137	0.27957	-4.61914	3.85325e-06	8.22053e-05	244.501	149.568	150.142	88.6535	70.9538	61.9741	aco-1	ZK455.1	protein_coding_gene
WBGene00000041	551.796	-0.298378	0.124317	-2.40014	0.0163887	0.0830834	651.421	607.974	566.111	500.632	491.726	492.91	aco-2	F54H12.1	protein_coding_gene
WBGene00000042	0.328794	-1.41343	3.98295	-0.35487	0.722687	NA	1.16429	0.808476	0	0	0	0	acr-2	K11G12.2	protein_coding_gene
WBGene00000043	0.367879	0.264016	3.89269	0.0678236	0.945926	NA	1.16429	0	0	1.04298	0	0	acr-3	K11G12.7	protein_coding_gene
WBGene00000044	0.23177	-0.902862	4.04446	-0.223234	0.823353	NA	0.582145	0.808476	0	0	0	0	acr-5	K03F8.2	protein_coding_gene
WBGene00000045	0.0970242	-0.0673547	4.08047	-0.0165066	0.98683	NA	0.582145	0	0	0	0	0	acr-6	ZK973.5	protein_coding_gene
WBGene00000046	0.448845	2.73848	3.58239	0.764429	0.444612	NA	0	0	0	1.04298	1.65009	0	acr-7	T09A5.3	protein_coding_gene
WBGene00000047	0.957101	-1.593	2.5156	-0.63325	0.52657	NA	3.49287	0.808476	0	0	0	1.44126	acr-8	ZC504.2	protein_coding_gene
WBGene00000048	0	NA	NA	NA	NA	NA	0	0	0	0	0	0	acr-9	C40C9.2	protein_coding_gene
WBGene00000049	0.24021	1.8562	4.08047	0.454898	0.649183	NA	0	0	0	0	0	1.44126	acr-10	R02E12.8	protein_coding_gene
WBGene00000050	2.70083	-0.423891	1.26639	-0.334723	0.737834	0.886025	3.49287	3.2339	2.46135	1.04298	1.65009	4.32378	acr-11	D2092.3	protein_coding_gene
WBGene00000051	1.28717	-0.184272	1.79194	-0.102834	0.918095	NA	1.74644	0.808476	1.6409	2.08597	0	1.44126	acr-12	R01E6.4	protein_coding_gene
WBGene00000053	0.464903	-0.305575	3.58095	-0.0853335	0.931996	NA	1.74644	0	0	1.04298	0	0	acr-14	T05C12.2	protein_coding_gene
WBGene00000054	1.48829	-0.748054	1.88361	-0.397139	0.691265	NA	1.74644	3.2339	0.820451	3.12895	0	0	acr-15	F25G6.4	protein_coding_gene
WBGene00000055	2.54476	-2.24713	1.52054	-1.47785	0.139448	0.365298	5.23931	3.2339	4.10225	1.04298	1.65009	0	acr-16	F25G6.3	protein_coding_gene
WBGene00000056	1.59375	-0.045675	1.65957	-0.0275221	0.978043	NA	1.74644	2.42543	0.820451	3.12895	0	1.44126	acr-17	F53E10.2	protein_coding_gene
WBGene00000057	3.80546	-2.33061	1.27395	-1.82944	0.0673332	0.227283	4.65716	8.08476	6.56361	2.08597	0	1.44126	acr-18	F28F8.1	protein_coding_gene
WBGene00000058	1.8697	0.63029	1.62997	0.386689	0.698987	NA	1.16429	2.42543	0.820451	1.04298	0	5.76503	acr-19	C31H5.3	protein_coding_gene
WBGene00000059	0.778273	-1.04006	2.38618	-0.435871	0.662931	NA	0.582145	1.61695	0.820451	0	1.65009	0	acr-20	R06A4.10	protein_coding_gene
WBGene00000060	0.337234	0.894427	4.01164	0.222958	0.823568	NA	0.582145	0	0	0	0	1.44126	acr-21	F27B3.2	protein_coding_gene
WBGene00000061	0	NA	NA	NA	NA	NA	0	0	0	0	0	0	lgc-11	F48E3.7	protein_coding_gene
WBGene00000062	0.24021	1.8562	4.08047	0.454898	0.649183	NA	0	0	0	0	0	1.44126	acr-23	F59B1.9	protein_coding_gene
WBGene00000063	1394.61	-1.76564	0.20065	-8.79957	1.3734e-18	1.77544e-16	2967.78	1870	1627.77	647.692	630.334	624.065	act-1	T04C12.6	protein_coding_gene
WBGene00000064	2458.05	-0.829313	0.0971267	-8.53847	1.36011e-17	1.60537e-15	3243.13	3123.95	3072.59	1895.1	1735.89	1677.63	act-2	T04C12.5	protein_coding_gene
WBGene00000065	1588.63	-1.20495	0.180205	-6.68655	2.28491e-11	1.28559e-09	2923.53	1958.13	1765.61	990.834	978.502	915.199	act-3	T04C12.4	protein_coding_gene
WBGene00000066	1171.1	-2.69145	0.232172	-11.5925	4.49855e-31	1.32026e-28	2928.19	1743.88	1411.18	283.691	326.717	332.931	act-4	M03F4.2	protein_coding_gene
WBGene00000067	411.463	-2.9336	0.256681	-11.429	2.99647e-30	8.5628e-28	972.765	595.038	613.697	71.9658	84.1545	131.155	act-5	T25C8.2	protein_coding_gene
WBGene00000068	4.46566	-0.00401247	1.00528	-0.00399137	0.996815	0.998773	5.23931	6.46781	1.6409	4.17193	4.95026	4.32378	acy-1	F17C8.1	protein_coding_gene
WBGene00000069	0.0970242	-0.0673547	4.08047	-0.0165066	0.98683	NA	0.582145	0	0	0	0	0	acy-2	C10F3.3	protein_coding_gene
WBGene00000070	3.51111	-0.350966	1.08389	-0.323801	0.746089	0.889621	5.23931	3.2339	3.2818	3.12895	3.30018	2.88252	acy-3	C44F1.5	protein_coding_gene
WBGene00000071	5.21499	-0.353894	0.966244	-0.366257	0.714173	0.872955	5.23931	8.08476	4.10225	4.17193	8.25044	1.44126	acy-4	T01C2.1	protein_coding_gene
WBGene00000072	1.53425	-1.31469	1.80726	-0.727449	0.466951	NA	4.07502	1.61695	0.820451	1.04298	1.65009	0	add-1	F39C12.2	protein_coding_gene
WBGene00000073	29.4679	0.0522329	0.399803	0.130647	0.896055	0.961078	26.1965	29.1051	31.1771	22.9456	31.3517	36.0315	add-2	F57F5.4	protein_coding_gene
WBGene00000074	14.8226	-0.102719	0.60383	-0.170112	0.864922	0.948526	16.3001	16.1695	13.9477	21.9026	14.8508	5.76503	adm-2	C04A11.4	protein_coding_gene
WBGene00000075	21.0753	0.239497	0.462498	0.517833	0.604575	0.811506	20.3751	22.6373	14.7681	20.8597	24.7513	23.0601	adm-4	ZK154.7	protein_coding_gene
WBGene00000079	104.853	-0.23577	0.22272	-1.05859	0.289785	0.562495	108.861	123.697	108.299	100.126	85.8046	102.329	adr-1	H15N14.1	protein_coding_gene
WBGene00000080	175.658	0.245713	0.173672	1.41481	0.157124	0.393782	158.344	161.695	162.449	189.823	179.86	201.776	adr-2	T20H4.4	protein_coding_gene
WBGene00000081	90.6199	-1.02255	0.28378	-3.60331	0.000314195	0.00352828	158.926	107.527	97.6336	62.579	59.4032	57.6503	ads-1	Y50D7A.7	protein_coding_gene
WBGene00000082	0	NA	NA	NA	NA	NA	0	0	0	0	0	0	adt-1	C02B4.1	protein_coding_gene
WBGene00000083	12.1764	-2.7802	0.759291	-3.66158	0.000250665	0.00291432	23.868	21.8288	18.0499	3.12895	3.30018	2.88252	adt-2	F08C6.1	protein_coding_gene
WBGene00000084	5.5197	-0.110343	0.888221	-0.124229	0.901134	0.962941	5.82145	8.08476	3.2818	5.21491	4.95026	5.76503	aex-1	D2030.10	protein_coding_gene
WBGene00000085	0.23177	-0.902862	4.04446	-0.223234	0.823353	NA	0.582145	0.808476	0	0	0	0	aex-2	T14B1.2	protein_coding_gene
WBGene00000086	2.87373	-0.363904	1.28769	-0.282603	0.777481	0.903956	4.07502	3.2339	2.46135	4.17193	3.30018	0	aex-3	C02H7.3	protein_coding_gene
WBGene00000088	8.8721	-2.12676	0.852272	-2.4954	0.0125815	0.0682769	17.4644	12.9356	12.3068	1.04298	6.60035	2.88252	aex-5	F32A7.6	protein_coding_gene
WBGene00000089	5.9363	0.353848	0.880864	0.401706	0.6879	0.860291	7.56789	3.2339	4.9227	9.38685	3.30018	7.20629	aex-6	Y87G2A.4	protein_coding_gene
WBGene00000090	86.1795	-0.167573	0.2598	-0.645008	0.518922	0.753296	82.0825	103.485	89.4291	98.0404	67.6536	76.3867	age-1	B0334.8	protein_coding_gene
WBGene00000092	30.5782	-0.130623	0.398913	-0.327448	0.743329	0.889018	26.1965	40.4238	29.5362	29.2035	26.4014	31.7077	ags-3	F32A6.4	protein_coding_gene
WBGene00000093	101.466	0.476766	0.225985	2.10972	0.0348823	0.142601	85.5754	76.8052	91.8905	109.513	113.856	131.155	agt-1	Y62E10A.5	protein_coding_gene
WBGene00000094	93.4065	0.31427	0.227419	1.3819	0.167003	0.409273	80.9182	84.89	83.686	99.0834	113.856	98.0056	agt-2	F09E5.13	protein_coding_gene
WBGene00000095	34.0479	0.543485	0.396753	1.36983	0.17074	0.414597	25.0323	22.6373	36.0998	49.0202	29.7016	41.7965	aha-1	C25A1.11	protein_coding_gene
WBGene00000096	0.465536	-1.90785	3.02052	-0.63163	0.527629	NA	1.16429	0.808476	0.820451	0	0	0	ahr-1	C41G7.5	protein_coding_gene
WBGene00000097	119.368	-0.0753992	0.209401	-0.36007	0.718795	0.875829	126.326	113.995	126.349	105.341	118.806	125.39	aip-1	F58E10.4	protein_coding_gene
WBGene00000098	473.424	0.165536	0.135462	1.22201	0.221704	0.481881	404.009	455.98	479.964	493.331	476.875	530.383	air-1	K07C11.2	protein_coding_gene
WBGene00000099	174.176	0.204146	0.177597	1.14949	0.250355	0.516355	160.672	165.738	159.988	202.339	184.81	171.51	air-2	B0207.4	protein_coding_gene
WBGene00000100	23.7213	-1.25779	0.460471	-2.73154	0.00630396	0.04065	37.8395	33.956	28.7158	15.6447	13.2007	12.9713	ajm-1	C25A11.4	protein_coding_gene
WBGene00000101	226.553	0.277552	0.217299	1.27728	0.201502	0.456034	208.408	257.095	149.322	267.004	242.563	234.925	aka-1	D1022.7	protein_coding_gene
WBGene00000102	285.691	0.0962038	0.156954	0.612944	0.539914	0.767599	249.74	276.499	303.567	310.809	295.366	278.163	akt-1	C12D8.10	protein_coding_gene
WBGene00000103	17.5784	0.601592	0.506416	1.18794	0.234857	0.499082	16.3001	10.5102	14.7681	17.7307	23.1012	23.0601	akt-2	F28H6.1	protein_coding_gene
WBGene00000105	25.1507	-0.322826	0.433573	-0.74457	0.456532	0.70539	32.6001	29.9136	21.3317	23.9886	21.4511	21.6189	alg-1	F48F7.1	protein_coding_gene
WBGene00000106	84.6106	-0.0172132	0.243957	-0.0705585	0.943749	0.979468	90.2325	76.8052	87.7882	82.3957	94.055	76.3867	alg-2	T07D3.7	protein_coding_gene
WBGene00000107	367.83	-0.390191	0.151452	-2.57634	0.00998533	0.0572496	463.388	385.643	402.841	323.325	288.765	343.02	alh-1	F54D8.3	protein_coding_gene
WBGene00000108	0	NA	NA	NA	NA	NA	0	0	0	0	0	0	alh-2	K04F1.15	protein_coding_gene
WBGene00000109	73.1359	-0.992898	0.271653	-3.65503	0.000257157	0.00298022	105.368	92.9747	94.3518	53.1921	39.6021	53.3266	alh-3	F36H1.6	protein_coding_gene
WBGene00000110	142.515	-0.335288	0.202313	-1.65727	0.0974646	0.289093	163.583	144.717	169.833	140.803	112.206	123.948	alh-4	T05H4.13	protein_coding_gene
WBGene00000111	8.12532	-1.32903	0.787031	-1.68866	0.091284	0.277092	11.6429	11.3187	12.3068	7.30088	3.30018	2.88252	alh-5	T08B1.3	protein_coding_gene
WBGene00000112	83.8845	-1.0075	0.327373	-3.07753	0.00208727	0.017355	157.761	103.485	74.661	57.3641	49.5026	60.5329	alh-6	F56D12.1	protein_coding_gene
WBGene00000113	18.9422	0.440835	0.499264	0.882971	0.377252	0.646352	20.9572	11.3187	15.5886	20.8597	24.7513	20.1776	alh-7	F45H10.1	protein_coding_gene
WBGene00000114	773.416	-1.29217	0.154489	-8.36414	6.05571e-17	6.5759e-15	1259.18	900.642	1134.68	439.096	424.073	482.822	alh-8	F13D12.4	protein_coding_gene
WBGene00000115	203.521	-1.77689	0.241794	-7.34875	2.00069e-13	1.40165e-11	320.762	394.536	228.906	81.3527	99.0053	96.5643	alh-9	F01F1.6	protein_coding_gene
WBGene00000116	24.4122	-2.63883	0.559494	-4.71646	2.39979e-06	5.37306e-05	29.1073	49.317	47.5861	5.21491	6.60035	8.64755	alh-10	C54D1.4	protein_coding_gene
WBGene00000117	52.666	-0.136854	0.323184	-0.423455	0.671963	0.851406	61.1253	63.0611	41.0225	46.9342	46.2025	57.6503	alh-11	F42G9.5	protein_coding_gene
WBGene00000118	75.1148	-1.50526	0.374653	-4.01775	5.87553e-05	0.000836204	161.254	104.293	67.277	34.4184	33.0018	50.4441	alh-12	Y69F12A.2	protein_coding_gene
WBGene00000120	86.7244	0.887715	0.295122	3.00796	0.00263008	0.0206657	45.4073	61.4442	76.3019	119.943	133.657	83.593	aly-1	C01F6.5	protein_coding_gene
WBGene00000121	633.412	0.161726	0.119259	1.35609	0.175071	0.421155	557.695	609.591	626.824	661.251	697.987	647.125	aly-2	F23B2.6	protein_coding_gene
WBGene00000122	380.807	-0.32363	0.149551	-2.16402	0.0304632	0.129522	476.195	395.345	398.739	361.915	328.368	324.283	aly-3	M18.7	protein_coding_gene
WBGene00000123	97.4171	-0.574063	0.245557	-2.3378	0.0193976	0.0946691	121.086	129.356	100.095	90.7395	72.6039	70.6217	ama-1	F36A4.7	protein_coding_gene
WBGene00000133	1.24517	-0.857406	1.88278	-0.455394	0.648826	NA	2.32858	0.808476	1.6409	1.04298	1.65009	0	amt-1	C05E11.4	protein_coding_gene
WBGene00000134	0	NA	NA	NA	NA	NA	0	0	0	0	0	0	amt-2	F49E11.3	protein_coding_gene
WBGene00000135	1.42345	0.606164	1.73912	0.348547	0.72743	NA	1.74644	1.61695	0	2.08597	1.65009	1.44126	amt-3	M195.3	protein_coding_gene
WBGene00000136	23.1909	-2.4942	0.585699	-4.2585	2.05802e-05	0.000355294	58.7967	29.9136	29.5362	7.30088	4.95026	8.64755	amt-4	C05E11.5	protein_coding_gene
WBGene00000137	28.0548	0.153074	0.463308	0.330393	0.741103	0.887966	22.7037	35.5729	22.1522	42.7623	26.4014	18.7364	amx-1	R13G10.2	protein_coding_gene
WBGene00000138	7.24057	-0.801638	0.930556	-0.861462	0.388984	0.653967	14.5536	11.3187	1.6409	5.21491	4.95026	5.76503	amx-2	B0019.1	protein_coding_gene
WBGene00000139	5.75695	-0.608615	0.972848	-0.625601	0.531577	0.762139	9.31433	5.65933	5.74316	2.08597	1.65009	10.0888	amx-3	F25C8.2	protein_coding_gene
WBGene00000140	36.5586	-1.19331	0.429927	-2.7756	0.00550997	0.0367148	71.6039	47.7001	32.818	20.8597	24.7513	21.6189	anc-1	ZK973.6	protein_coding_gene
WBGene00000142	264.723	0.282751	0.150183	1.88271	0.05974	0.208926	241.008	227.182	247.776	277.433	293.716	301.223	aos-1	C08B6.9	protein_coding_gene
WBGene00000143	113.691	0.0782992	0.222151	0.352459	0.724494	0.879223	98.3826	127.739	106.659	125.158	108.906	115.301	apc-2	K06H7.6	protein_coding_gene
WBGene00000144	138.121	0.364425	0.213044	1.71056	0.0871618	0.268966	105.368	115.612	141.118	140.803	171.609	154.215	apc-10	F15H10.3	protein_coding_gene
WBGene00000145	88.5409	0.617437	0.26667	2.31536	0.0205935	0.0988613	83.8289	52.5509	72.1997	96.9974	120.456	105.212	apc-11	F35G12.9	protein_coding_gene
WBGene00000146	186.4	0.151776	0.179286	0.846561	0.39724	0.661092	156.015	192.417	182.14	196.081	191.41	200.335	ape-1	F46F3.4	protein_coding_gene
WBGene00000147	89.8211	0.230871	0.252482	0.914402	0.360505	0.631917	73.9325	80.8476	94.3518	108.47	77.5541	103.771	aph-1	VF36H2L.1	protein_coding_gene
WBGene00000148	86.9608	0.371995	0.250778	1.48336	0.137978	0.363249	82.0825	71.9543	72.1997	84.4816	118.806	92.2406	aph-2	ZC434.6	protein_coding_gene
WBGene00000149	118.218	-0.706292	0.255329	-2.76621	0.00567128	0.0373239	163.583	143.1	131.272	77.1807	122.107	72.0629	apl-1	C42D8.8	protein_coding_gene
WBGene00000150	23.6725	-0.397091	0.535146	-0.742023	0.458073	0.706667	40.7502	17.7865	21.3317	11.4728	24.7513	25.9427	apm-1	F55A12.7	protein_coding_gene
WBGene00000151	121.696	0.429288	0.223552	1.9203	0.0548196	0.197572	124.579	97.0171	88.6087	135.588	140.257	144.126	apn-1	T05H10.2	protein_coding_gene
WBGene00000155	312.978	0.0299886	0.145374	0.206286	0.836568	0.9322	316.105	300.753	312.592	314.981	290.415	343.02	app-1	W03G9.4	protein_coding_gene
WBGene00000156	137.818	0.525547	0.200564	2.62035	0.00878397	0.0518679	114.101	124.505	100.095	155.404	158.408	174.392	2022-04-01	K04G2.8	protein_coding_gene
WBGene00000157	62.902	0.293069	0.282112	1.03884	0.298879	0.57164	54.1395	54.9764	59.8929	56.3211	74.254	77.828	aps-2	F02E8.3	protein_coding_gene
WBGene00000158	105.68	-0.124852	0.23833	-0.523863	0.600374	0.808665	127.49	109.144	94.3518	114.728	99.0053	89.358	apg-1	Y105E8A.9	protein_coding_gene
WBGene00000159	198.347	-0.181619	0.178112	-1.01969	0.307876	0.580808	218.887	211.012	201.01	161.662	191.41	206.1	aps-1	F29G9.3	protein_coding_gene
WBGene00000160	113.729	-0.591169	0.220753	-2.67796	0.0074071	0.0457291	144.954	146.334	118.965	93.8685	87.4547	90.7993	apb-1	Y71H2B.10	protein_coding_gene
WBGene00000161	33.5601	-0.347059	0.404726	-0.857516	0.39116	0.655595	33.7644	45.2746	34.4589	39.6334	28.0515	20.1776	apa-2	T20B5.1	protein_coding_gene
WBGene00000162	42.8039	-0.0873222	0.391402	-0.223101	0.823457	0.924899	49.4824	44.4662	38.5612	53.1921	49.5026	21.6189	apd-3	W09G10.4	protein_coding_gene
WBGene00000163	136.611	0.798508	0.239034	3.34056	0.000836085	0.00804167	96.6361	126.931	76.3019	193.995	160.059	165.745	apb-3	R11A5.1	protein_coding_gene
WBGene00000164	19.8424	0.0487975	0.488273	0.0999389	0.920393	0.969923	15.7179	24.2543	18.8704	20.8597	14.8508	24.5014	apm-3	F53H8.1	protein_coding_gene
WBGene00000165	213.301	-0.0783076	0.222163	-0.352478	0.724479	0.879223	207.244	187.566	262.544	185.651	171.609	265.192	aps-3	Y48G8AL.14	protein_coding_gene
WBGene00000166	1.38128	-0.28377	1.94616	-0.14581	0.884071	NA	2.91073	0	1.6409	2.08597	1.65009	0	apt-9	W04G3.4	protein_coding_gene
WBGene00000168	128.858	0.084386	0.220805	0.382174	0.702333	0.866797	119.34	117.229	139.477	150.19	140.257	106.653	apx-1	K08D9.3	protein_coding_gene
WBGene00000169	59.2364	-0.57478	0.401144	-1.43285	0.1519	0.385513	56.4681	44.4662	112.402	58.407	46.2025	37.4727	aqp-1	F32A5.5	protein_coding_gene
WBGene00000170	52.3462	0.119907	0.395709	0.303019	0.761875	0.897602	74.5146	38.8068	36.9203	66.7509	61.0533	36.0315	aqp-2	C01G6.1	protein_coding_gene
WBGene00000171	2.18778	1.02265	1.35256	0.756088	0.449597	NA	1.16429	1.61695	1.6409	4.17193	1.65009	2.88252	aqp-3	Y69E1A.7	protein_coding_gene
WBGene00000172	9.5612	-2.32723	0.899903	-2.58609	0.00970721	0.0560116	20.9572	15.361	12.3068	7.30088	0	1.44126	aqp-4	F40F9.9	protein_coding_gene
WBGene00000173	0	NA	NA	NA	NA	NA	0	0	0	0	0	0	aqp-5	C35A5.1	protein_coding_gene
WBGene00000174	2.095	0.864809	1.54311	0.560434	0.575184	NA	3.49287	0.808476	0	2.08597	3.30018	2.88252	aqp-6	C32C4.2	protein_coding_gene
WBGene00000175	134.59	-2.63405	0.326409	-8.06979	7.04204e-16	6.5501e-14	316.105	174.631	206.754	52.1491	24.7513	33.1489	aqp-7	M02F4.8	protein_coding_gene
WBGene00000176	69.6606	-0.935782	0.365767	-2.55841	0.0105151	0.0595325	96.6361	63.8696	114.863	65.7079	49.5026	27.3839	aqp-8	K02G10.7	protein_coding_gene
WBGene00000177	7.31284	-1.89851	0.856097	-2.21763	0.0265798	0.117856	13.3893	10.5102	10.6659	3.12895	3.30018	2.88252	aqp-9	K07A1.16	protein_coding_gene
WBGene00000178	74.4041	-0.496769	0.289778	-1.71431	0.0864717	0.267444	106.533	65.4865	88.6087	60.493	67.6536	57.6503	aqp-10	ZK1321.3	protein_coding_gene
WBGene00000179	50.6262	-1.80732	0.366059	-4.93724	7.92347e-07	1.95548e-05	97.8004	80.0391	58.252	22.9456	23.1012	21.6189	aqp-11	ZK525.2	protein_coding_gene
WBGene00000180	10.5255	-0.926969	0.710643	-1.30441	0.192094	0.444198	16.3001	9.70171	15.5886	10.4298	8.25044	2.88252	arc-1	ZK1320.6	protein_coding_gene
WBGene00000181	308.1	-0.383707	0.144009	-2.66446	0.00771123	0.0470689	354.527	332.284	360.178	272.219	254.114	275.28	ard-1	F01G4.2	protein_coding_gene
WBGene00000182	395.734	-0.581728	0.146889	-3.96033	7.48453e-05	0.00103534	512.288	439.811	472.58	350.442	305.266	294.017	arf-1	B0336.2	protein_coding_gene
WBGene00000183	557.76	-0.531561	0.116067	-4.57979	4.65436e-06	9.64537e-05	661.317	658.908	658.001	458.912	455.424	453.996	arf-5	F57H12.1	protein_coding_gene
WBGene00000184	6.38014	0.0846179	0.798615	0.105956	0.915617	0.969073	6.4036	6.46781	5.74316	7.30088	6.60035	5.76503	arf-6	Y116A8C.12	protein_coding_gene
WBGene00000185	0	NA	NA	NA	NA	NA	0	0	0	0	0	0	arg-1	F31A9.3	protein_coding_gene
WBGene00000186	45.7711	-0.461253	0.361866	-1.27465	0.202432	0.457199	49.4824	71.1459	38.5612	37.5474	34.6518	43.2378	ark-1	C01C7.1	protein_coding_gene
WBGene00000187	139.72	0.209538	0.202106	1.03677	0.299842	0.572431	128.654	118.037	141.938	140.803	140.257	168.627	arl-1	F54C9.10	protein_coding_gene
WBGene00000188	0.269492	-1.09676	4.02744	-0.272322	0.785374	NA	0	1.61695	0	0	0	0	arl-3	F19H8.3	protein_coding_gene
WBGene00000189	86.3878	0.56545	0.271495	2.08273	0.0372762	0.149311	61.1253	64.6781	82.8655	92.8255	130.357	86.4755	arl-5	ZK632.8	protein_coding_gene
WBGene00000190	3.39633	1.89995	1.18612	1.60182	0.109196	0.310734	1.16429	2.42543	0.820451	8.34386	3.30018	4.32378	warf-1	F45E4.1	protein_coding_gene
WBGene00000191	0.643991	-2.36263	3.1676	-0.745875	0.455743	NA	0.582145	0	3.2818	0	0	0	arl-7	F20D1.5	pseudogene
WBGene00000192	361.057	-0.23452	0.142611	-1.64447	0.100079	0.293797	388.873	384.834	397.919	352.528	348.169	294.017	arl-8	Y57G11C.13	protein_coding_gene
WBGene00000193	0.376952	0.894429	3.8542	0.232066	0.816487	NA	0	0	0.820451	0	0	1.44126	arl-6	C38D4.8	protein_coding_gene
WBGene00000195	25.8589	0.678528	0.431707	1.57173	0.116012	0.323434	18.6287	16.978	23.7931	27.1176	41.2522	27.3839	arr-1	F53H8.2	protein_coding_gene
WBGene00000196	34.2422	-0.104229	0.37659	-0.27677	0.781957	0.905476	42.4966	35.5729	27.8953	30.2465	34.6518	34.5902	aars-1	W02B12.6	protein_coding_gene
WBGene00000197	238.544	-0.429231	0.166285	-2.58129	0.00984318	0.0566439	278.266	299.136	243.674	203.382	207.911	198.894	aars-2	F28H1.3	protein_coding_gene
WBGene00000198	306.479	-0.913428	0.167548	-5.45174	4.98798e-08	1.59777e-06	460.477	388.877	351.153	215.897	217.812	204.659	art-1	C15F1.6	protein_coding_gene
WBGene00000199	107.297	-0.11057	0.213449	-0.518015	0.604448	0.811506	112.354	109.144	112.402	98.0404	102.305	109.536	arx-1	Y71F9AL.16	protein_coding_gene
WBGene00000200	212.248	0.0560405	0.165131	0.339369	0.734332	0.884832	204.333	206.97	212.497	200.253	214.511	234.925	arx-2	K07C5.1	protein_coding_gene
WBGene00000201	166.574	0.0707562	0.175978	0.402074	0.687629	0.860151	167.076	159.27	160.808	168.963	173.259	170.069	arx-3	Y79H2A.6	protein_coding_gene
WBGene00000202	227.267	0.213893	0.182701	1.17073	0.241707	0.507272	188.033	206.161	237.931	235.714	216.162	279.604	exos-4.2	Y6D11A.1	protein_coding_gene
WBGene00000203	170.307	0.15568	0.183157	0.849981	0.395336	0.659422	151.94	164.929	165.731	163.748	199.661	175.834	arx-5	Y37D8A.1	protein_coding_gene
WBGene00000204	190.305	-0.259743	0.175313	-1.4816	0.138447	0.363666	195.019	205.353	221.522	168.963	188.11	162.862	arx-6	C35D10.16	protein_coding_gene
WBGene00000205	176.929	0.147061	0.191355	0.768523	0.442177	0.694791	152.522	155.227	196.908	195.038	183.16	178.716	arx-7	M01B12.3	protein_coding_gene
WBGene00000206	590.793	0.0952879	0.12966	0.734904	0.462398	0.710108	536.738	612.825	563.65	561.125	608.882	661.538	asb-1	F35G12.10	protein_coding_gene
WBGene00000207	350.15	-1.41297	0.222518	-6.34992	2.15425e-10	1.03482e-08	681.11	408.28	438.121	198.167	163.359	211.865	asb-2	F02E8.1	protein_coding_gene
WBGene00000208	95.8261	0.479617	0.230381	2.08185	0.0373563	0.149577	71.0217	87.3154	82.0451	110.556	118.806	105.212	trip-4	Y53F4B.15	protein_coding_gene
WBGene00000209	887.061	-0.195785	0.132051	-1.48265	0.138169	0.363249	996.633	823.028	1020.64	780.151	806.893	895.022	asg-1	K07A12.3	protein_coding_gene
WBGene00000210	305.786	-1.60744	0.19563	-8.21672	2.09137e-16	2.10279e-14	562.353	373.516	444.684	150.19	158.408	145.567	asg-2	C53B7.4	protein_coding_gene
WBGene00000211	16.2508	0.0313189	0.589982	0.0530846	0.957665	0.98478	7.56789	20.2119	20.5113	13.5588	19.8011	15.8538	asm-1	B0252.2	protein_coding_gene
WBGene00000212	21.0272	0.712745	0.508053	1.4029	0.160648	0.399043	23.868	9.70171	13.9477	28.1605	23.1012	27.3839	asm-2	ZK455.4	protein_coding_gene
WBGene00000213	93.4654	-0.820484	0.368967	-2.22373	0.0261666	0.116835	176.39	109.953	71.3792	61.536	47.8526	93.6818	asm-3	W03G1.7	protein_coding_gene
WBGene00000214	1679.24	-1.95557	0.108313	-18.0548	7.23016e-73	7.85123e-69	2677.87	2562.06	2771.48	685.24	633.634	745.131	asp-1	Y39B6A.20	protein_coding_gene
WBGene00000215	473.399	-2.46135	0.244758	-10.0563	8.62146e-24	1.73371e-21	847.022	548.955	1007.51	126.201	120.456	190.246	asp-2	T18H9.2	protein_coding_gene
WBGene00000216	1382.34	-0.231734	0.150146	-1.5434	0.122734	0.335541	1641.65	1424.53	1411.18	1095.13	1176.51	1545.03	asp-3	H22K11.1	protein_coding_gene
WBGene00000217	522.276	-0.284166	0.272197	-1.04397	0.296499	0.569855	556.531	650.823	511.961	281.605	409.222	723.512	asp-4	R12H7.2	protein_coding_gene
WBGene00000218	832.284	0.119814	0.155637	0.769833	0.441399	0.69441	721.278	713.884	957.466	769.721	884.447	946.907	asp-5	F21F8.3	protein_coding_gene
WBGene00000219	1688.01	0.361314	0.226441	1.59562	0.110574	0.313587	989.647	1391.39	2052.77	1613.49	1826.65	2254.13	asp-6	F21F8.7	protein_coding_gene
WBGene00000220	2.46924	2.00405	1.35359	1.48054	0.138729	0.364231	0.582145	1.61695	0.820451	4.17193	3.30018	4.32378	atf-2	K08F8.2	protein_coding_gene
WBGene00000221	52.8792	-1.4453	0.324624	-4.45223	8.49827e-06	0.000166275	84.4111	71.1459	76.3019	26.0746	24.7513	34.5902	atf-4	T04C10.4	protein_coding_gene
WBGene00000222	12.8219	-0.41256	0.643987	-0.640634	0.52176	0.755174	7.56789	16.978	19.6908	11.4728	8.25044	12.9713	atf-6	F45E6.2	protein_coding_gene
WBGene00000223	236.532	-0.318018	0.167239	-1.90158	0.0572262	0.203012	268.951	278.116	241.213	229.456	211.211	190.246	atf-7	C07G2.2	protein_coding_gene
WBGene00000224	29.1432	0.441277	0.425587	1.03687	0.299798	0.572431	25.6144	26.6797	21.3317	21.9026	34.6518	44.679	atgp-1	F26D10.9	protein_coding_gene
WBGene00000225	16.6084	-0.504888	0.530332	-0.952023	0.341085	0.61495	19.7929	22.6373	16.409	17.7307	11.5506	11.5301	atgp-2	C38C6.2	protein_coding_gene
WBGene00000226	73.3005	-0.00932676	0.27917	-0.0334089	0.973348	0.990158	82.0825	79.2306	58.252	62.579	84.1545	73.5042	atl-1	T06E4.3	protein_coding_gene
WBGene00000227	42.3507	0.412032	0.34443	1.19627	0.231591	0.495438	37.8395	38.8068	31.9976	46.9342	61.0533	37.4727	atm-1	Y48G1BL.2	protein_coding_gene
WBGene00000228	57.7822	-2.81071	0.460387	-6.10511	1.02732e-09	4.39198e-08	139.133	96.2086	67.277	13.5588	24.7513	5.76503	atn-1	W04D2.1	protein_coding_gene
WBGene00000229	2411.63	-0.858504	0.126209	-6.80222	1.03021e-11	6.11317e-10	3634.33	2895.96	2795.28	1752.21	1691.34	1700.69	atp-2	C34E10.6	protein_coding_gene
WBGene00000230	1121.3	-0.0720842	0.11294	-0.638251	0.52331	0.755377	1232.98	1046.98	1165.86	1054.46	1133.61	1093.92	atp-3	F27C1.7	protein_coding_gene
WBGene00000231	139.101	-0.686471	0.258051	-2.66021	0.00780913	0.0473452	185.122	207.778	122.247	120.986	110.556	87.9168	atx-2	D2045.1	protein_coding_gene
WBGene00000232	3.51747	0.377377	1.1109	0.339705	0.734079	0.884757	1.16429	4.04238	4.10225	4.17193	3.30018	4.32378	avr-14	B0207.12	protein_coding_gene
WBGene00000233	9.05448	-0.342121	0.744329	-0.459636	0.645777	0.83599	16.3001	8.08476	5.74316	7.30088	8.25044	8.64755	avr-15	R11G10.1	protein_coding_gene
WBGene00000235	472.263	0.0220055	0.132451	0.16614	0.868047	0.94983	446.506	458.406	500.475	462.041	516.478	449.673	baf-1	B0464.7	protein_coding_gene
WBGene00000236	230.527	0.228152	0.170591	1.33742	0.181085	0.42953	202.004	209.395	224.804	217.983	250.813	278.163	bag-1	F57B10.11	protein_coding_gene
WBGene00000237	7.05272	0.145209	0.825519	0.175901	0.860372	0.945977	8.15004	8.08476	4.10225	11.4728	3.30018	7.20629	bam-2	Y71F9AR.1	protein_coding_gene
WBGene00000238	4.83342	-0.090879	1.02302	-0.0888344	0.929214	0.972646	5.82145	7.27628	1.6409	3.12895	8.25044	2.88252	bar-1	C54D1.6	protein_coding_gene
WBGene00000239	20.1224	-2.07767	0.595781	-3.4873	0.000487926	0.00514907	33.1823	45.2746	19.6908	10.4298	4.95026	7.20629	bas-1	C05D2.4	protein_coding_gene
WBGene00000240	90.0717	-1.51343	0.268898	-5.62825	1.82047e-08	6.41834e-07	129.236	147.951	124.709	56.3211	34.6518	47.5615	pah-1	K08F8.4	protein_coding_gene
WBGene00000241	0.194048	-0.69516	4.06419	-0.171045	0.864188	NA	1.16429	0	0	0	0	0	bbs-1	Y105E8A.5	protein_coding_gene
WBGene00000242	0.233766	-0.913173	4.0435	-0.225837	0.821328	NA	0.582145	0	0.820451	0	0	0	bbs-2	F20D12.3	protein_coding_gene
WBGene00000244	1.07362	-0.650821	1.98744	-0.327467	0.743315	NA	2.32858	0.808476	0.820451	1.04298	0	1.44126	bbs-8	T25F10.5	protein_coding_gene
WBGene00000245	35.0817	-1.45905	0.491474	-2.96872	0.0029904	0.0227879	43.6609	29.1051	82.0451	20.8597	13.2007	21.6189	bca-1	T13C5.5	protein_coding_gene
WBGene00000246	3.18479	-0.495989	1.29269	-0.383687	0.701211	0.865672	2.32858	6.46781	2.46135	2.08597	0	5.76503	bcc-1	M7.3	protein_coding_gene
WBGene00000247	116.428	0.261031	0.233218	1.11926	0.26303	0.532087	89.0683	116.421	113.222	127.244	105.606	147.008	bec-1	T19E7.3	protein_coding_gene
WBGene00000248	35.4594	-1.16829	0.372318	-3.1379	0.00170165	0.0147472	50.0645	49.317	47.5861	20.8597	24.7513	20.1776	ben-1	C54C6.2	protein_coding_gene
WBGene00000249	232.379	0.264576	0.166146	1.59243	0.111287	0.314668	198.512	222.331	213.317	251.359	227.712	281.045	bir-1	T27F2.3	protein_coding_gene
WBGene00000250	180.605	0.68793	0.205775	3.34312	0.000828425	0.00798923	108.279	149.568	158.347	220.069	209.561	237.808	bir-2	C50B8.2	protein_coding_gene
WBGene00000251	0.577444	1.86691	3.34544	0.558046	0.576813	NA	0.582145	0	0	0	0	2.88252	bli-1	C09G5.6	protein_coding_gene
WBGene00000252	0.194048	-0.69516	4.06419	-0.171045	0.864188	NA	1.16429	0	0	0	0	0	bli-2	F59E12.12	protein_coding_gene
WBGene00000253	7.58324	-1.40867	0.829965	-1.69727	0.0896464	0.273908	13.9715	9.70171	9.02496	2.08597	4.95026	5.76503	bli-3	F56C11.1	protein_coding_gene
WBGene00000254	189.376	-0.0142283	0.167694	-0.0848471	0.932383	0.973106	191.526	195.651	183.781	189.823	188.11	187.364	bli-4	K04F10.4	protein_coding_gene
WBGene00000255	0.740551	-0.949531	2.40631	-0.3946	0.693138	NA	1.16429	0.808476	0.820451	0	1.65009	0	bli-5	F45G2.5	protein_coding_gene
WBGene00000256	18.0826	-5.26863	1.24444	-4.23373	2.29844e-05	0.00038816	74.5146	19.4034	11.4863	0	1.65009	1.44126	bli-6	Y73B6BL.34	protein_coding_gene
WBGene00000257	90.8447	-0.407662	0.237106	-1.71933	0.0855551	0.265897	107.115	101.868	102.556	88.6535	74.254	70.6217	bmk-1	F23B12.8	protein_coding_gene
WBGene00000259	49.1123	-0.27954	0.31398	-0.89031	0.373299	0.644117	45.4073	59.8272	56.6111	43.8053	42.9023	46.1203	bpl-1	F13H8.10	protein_coding_gene
WBGene00000262	14.0671	-0.466868	0.5864	-0.796161	0.425939	0.6831	19.2108	12.9356	17.2295	16.6877	8.25044	10.0888	bra-1	F54B11.6	protein_coding_gene
WBGene00000263	514.625	-0.503654	0.146075	-3.44791	0.000564946	0.0058309	647.346	532.786	628.465	405.72	478.526	394.905		F23H11.5	protein_coding_gene
WBGene00000264	81.6357	0.0864363	0.26526	0.325855	0.744534	0.88908	78.0075	88.1239	71.3792	76.1378	70.9538	105.212	brc-1	C36A4.8	protein_coding_gene
WBGene00000265	69.2988	-0.149771	0.28483	-0.525827	0.599009	0.807728	66.9467	77.6137	75.4815	83.4386	56.103	56.2091	brd-1	K04C2.4	protein_coding_gene
WBGene00000266	17.3146	-0.736839	0.540958	-1.3621	0.173167	0.418656	27.943	16.978	19.6908	10.4298	11.5506	17.2951	bre-1	C53B4.7	protein_coding_gene
WBGene00000267	2.0397	-0.635738	1.52777	-0.416122	0.67732	NA	1.16429	4.04238	2.46135	3.12895	0	1.44126	bre-2	Y39E4B.9	protein_coding_gene
WBGene00000268	109.649	0.122699	0.221923	0.552893	0.580337	0.794974	116.429	95.4001	102.556	115.771	125.407	102.329	bre-3	B0464.4	protein_coding_gene
WBGene00000269	39.2913	0.802022	0.366049	2.19102	0.0284502	0.123774	22.7037	31.5306	31.9976	44.8483	41.2522	63.4154	bre-4	Y73E7A.7	protein_coding_gene
WBGene00000270	56.2282	-0.111848	0.294904	-0.37927	0.704488	0.867642	58.2145	59.8272	56.6111	44.8483	54.4529	63.4154	bre-5	T12G3.8	protein_coding_gene
WBGene00000271	103.219	-0.355624	0.246455	-1.44296	0.149033	0.381415	98.3826	120.463	130.452	107.427	77.5541	85.0343	brf-1	F45E12.2	protein_coding_gene
WBGene00000272	0.929265	3.78313	2.44994	1.54417	0.122546	NA	0	0	0	1.04298	1.65009	2.88252	bro-1	F56A3.5	protein_coding_gene
WBGene00000273	433.844	0.269552	0.172459	1.56299	0.118056	0.326699	367.916	461.64	350.332	418.236	447.174	557.767	brp-1	Y79H2A.1	protein_coding_gene
WBGene00000274	43.8754	-0.214657	0.403065	-0.532561	0.594337	0.804927	52.9752	58.2103	29.5362	28.1605	39.6021	54.7678	btf-1	F15D4.1	protein_coding_gene
WBGene00000275	228.291	-0.00344012	0.157936	-0.0217818	0.982622	0.994157	233.44	227.182	225.624	235.714	212.861	234.925	bub-1	R06C7.8	protein_coding_gene
WBGene00000276	231.58	0.429312	0.161329	2.66109	0.00778887	0.0473452	193.272	187.566	211.676	263.875	249.163	283.928	byn-1	F57B9.5	protein_coding_gene
WBGene00000277	79.4922	-0.356913	0.26666	-1.33846	0.180747	0.428825	91.979	102.676	73.8406	78.2237	61.0533	69.1804	cab-1	C23H4.1	protein_coding_gene
WBGene00000279	0.136742	-0.0673547	4.08047	-0.0165066	0.98683	NA	0	0	0.820451	0	0	0	cah-1	F54D8.4	protein_coding_gene
WBGene00000280	1.05757	0.896282	1.87058	0.479146	0.631835	NA	0.582145	0.808476	0.820451	1.04298	1.65009	1.44126	cah-2	D1022.8	protein_coding_gene
WBGene00000281	38.1144	-1.44189	0.390257	-3.69472	0.000220133	0.00260112	63.4539	51.7425	50.8679	14.6018	26.4014	21.6189	cah-3	K05G3.3	protein_coding_gene
WBGene00000282	144.484	-0.851283	0.207969	-4.09332	4.25248e-05	0.000638726	172.315	172.205	213.317	99.0834	99.0053	110.977	cah-4	R01E6.3	protein_coding_gene
WBGene00000283	24.2181	-2.57345	0.55757	-4.61547	3.92198e-06	8.3344e-05	55.3038	29.9136	39.3816	8.34386	6.60035	5.76503	cah-5	R173.1	protein_coding_gene
WBGene00000284	1.66547	-2.62968	1.86603	-1.40923	0.158766	NA	4.07502	3.2339	1.6409	1.04298	0	0	cah-6	T28F2.3	protein_coding_gene
WBGene00000285	11.0127	0.0776135	0.672071	0.115484	0.908061	0.965466	16.3001	8.08476	7.38406	8.34386	11.5506	14.4126	cal-1	C13C12.1	protein_coding_gene
WBGene00000286	9.64459	-0.675658	0.702364	-0.961976	0.336061	0.609252	13.9715	10.5102	10.6659	4.17193	9.90053	8.64755	cal-2	C18E9.1	protein_coding_gene
WBGene00000287	0.950107	-0.158631	2.27396	-0.0697598	0.944385	NA	0.582145	2.42543	0	1.04298	1.65009	0	cal-3	M02B7.6	protein_coding_gene
WBGene00000288	3.76349	-0.760163	1.18381	-0.642135	0.520786	0.75433	3.49287	2.42543	8.20451	1.04298	1.65009	5.76503	cal-4	T07G12.1	protein_coding_gene
WBGene00000289	89.746	0.194855	0.252553	0.771544	0.440385	0.693595	76.8432	82.4645	91.8905	100.126	112.206	74.9455	cam-1	C01G6.8	protein_coding_gene
WBGene00000292	227.364	0.131635	0.168157	0.782809	0.433739	0.690257	209.572	221.522	221.522	257.617	204.611	249.338	cap-1	D2024.6	protein_coding_gene
WBGene00000293	249.192	0.352721	0.157673	2.23705	0.0252834	0.114159	228.783	220.714	207.574	289.949	254.114	294.017	cap-2	M106.5	protein_coding_gene
WBGene00000294	81.4953	-0.14134	0.274284	-0.515306	0.606339	0.811761	87.3218	99.4425	69.7383	84.4816	87.4547	60.5329	cas-1	F41G4.2	protein_coding_gene
WBGene00000295	0.957101	-1.593	2.5156	-0.63325	0.52657	NA	3.49287	0.808476	0	0	0	1.44126	cat-1	W01C8.6	protein_coding_gene
WBGene00000296	0.407597	0.0462557	3.27049	0.0141433	0.988716	NA	0.582145	0	0.820451	1.04298	0	0	cat-2	B0432.5	protein_coding_gene
WBGene00000298	100.02	-1.41111	0.344702	-4.0937	4.24542e-05	0.000638726	114.101	156.036	165.731	38.5904	36.3019	89.358	cat-4	F32G8.6	protein_coding_gene
WBGene00000301	390.429	1.48418	0.296284	5.0093	5.46284e-07	1.39579e-05	126.908	218.288	273.21	759.292	608.882	355.991	cav-1	T13F2.8	protein_coding_gene
WBGene00000302	5.15674	1.41249	0.921193	1.53333	0.125195	0.339032	3.49287	1.61695	3.2818	7.30088	6.60035	8.64755	cav-2	C56A3.7	protein_coding_gene
WBGene00000308	0	NA	NA	NA	NA	NA	0	0	0	0	0	0		C04A11.t1	tRNA_gene
WBGene00000310	0	NA	NA	NA	NA	NA	0	0	0	0	0	0		C05C9.t1	tRNA_gene
WBGene00000311	0	NA	NA	NA	NA	NA	0	0	0	0	0	0		C05C9.t2	tRNA_gene
WBGene00000366	88.0927	-0.0673217	0.252341	-0.266789	0.789632	0.909852	99.5469	95.4001	75.4815	93.8685	90.7548	73.5042	cbp-1	R10E11.1	protein_coding_gene
WBGene00000367	3.28017	-0.889503	1.34231	-0.662665	0.507545	0.744839	8.15004	3.2339	1.6409	5.21491	0	1.44126	cca-1	C54D2.5	protein_coding_gene
WBGene00000368	4.29992	-1.22156	1.04716	-1.16655	0.243393	0.50876	7.56789	6.46781	4.10225	3.12895	1.65009	2.88252	ccb-1	T28F2.5	protein_coding_gene
WBGene00000369	243.209	0.0106371	0.167707	0.0634265	0.949427	0.980932	221.797	236.883	269.928	264.918	229.362	236.366	ccf-1	Y56A3A.20	protein_coding_gene
WBGene00000370	149.179	0.385593	0.215213	1.79168	0.0731836	0.240745	149.029	125.314	112.402	161.662	199.661	147.008	ccg-1	Y73F8A.6	protein_coding_gene
WBGene00000371	1129.17	-0.476199	0.133655	-3.56289	0.000366791	0.00404397	1382.6	1152.89	1402.97	855.246	1056.06	925.288	cox-5B	F26E4.9	protein_coding_gene
WBGene00000372	0.308576	0.894426	4.08047	0.219197	0.826497	NA	0	0.808476	0	1.04298	0	0	cyp-13A7	T10B9.10	protein_coding_gene
WBGene00000373	18.5876	-1.51325	0.558331	-2.71031	0.00672207	0.0427872	18.6287	32.339	31.9976	10.4298	6.60035	11.5301	cyp-14A5	F08F3.7	protein_coding_gene
WBGene00000374	5.72715	-0.61168	0.884091	-0.691874	0.489016	0.731637	5.23931	8.08476	7.38406	4.17193	6.60035	2.88252	cyp-31A1	C01F6.3	pseudogene
WBGene00000375	85.0974	0.442516	0.247044	1.79124	0.073254	0.240831	66.9467	71.9543	77.1224	89.6965	115.506	89.358	cyp-44A1	ZK177.5	protein_coding_gene
WBGene00000376	269.979	-0.224195	0.159132	-1.40886	0.158875	0.39633	307.955	299.136	266.646	269.09	227.712	249.338	ccr-4	ZC518.3	protein_coding_gene
WBGene00000377	605.882	-0.560646	0.137729	-4.07065	4.68823e-05	0.000693412	696.246	785.838	686.717	546.523	481.826	438.143	cct-1	T05C12.7	protein_coding_gene
WBGene00000378	441.307	-0.735655	0.13127	-5.60412	2.09317e-08	7.33217e-07	567.592	529.552	557.906	336.883	308.566	347.343	cct-2	T21B10.7	protein_coding_gene
WBGene00000379	515.905	-0.541481	0.141075	-3.83824	0.000123919	0.00158683	653.749	633.037	549.702	463.084	389.421	406.435	cct-4	K01C8.10	protein_coding_gene
WBGene00000380	699.646	-0.549146	0.131298	-4.18243	2.88416e-05	0.000467449	925.029	832.73	735.124	572.598	565.98	566.415	cct-5	C07G2.3	protein_coding_gene
WBGene00000381	489.231	-0.286885	0.128665	-2.2297	0.0257676	0.115814	560.606	550.572	500.475	418.236	447.174	458.32	cct-6	F01F1.8	protein_coding_gene
WBGene00000382	138.777	0.0725027	0.211841	0.342251	0.732162	0.883984	134.476	147.951	124.709	167.92	133.657	123.948	cdc-6	C43E11.10	protein_coding_gene
WBGene00000383	114.203	-0.39796	0.242695	-1.63975	0.101056	0.295151	128.654	149.568	111.581	108.47	110.556	76.3867	cdc-14	C17G10.4	protein_coding_gene
WBGene00000386	289.123	-0.0772548	0.168668	-0.458028	0.646932	0.836513	274.191	299.945	318.335	298.293	232.662	311.312	cdc-25.1	K06A5.7	protein_coding_gene
WBGene00000387	64.6688	-0.127108	0.304319	-0.41768	0.676181	0.853561	59.3788	86.5069	57.4316	71.9658	59.4032	53.3266	cdc-25.2	F16B4.8	protein_coding_gene
WBGene00000388	154.902	-0.0438069	0.219674	-0.199418	0.841936	0.934673	122.833	186.758	163.27	160.619	151.808	144.126	cdc-25.3	ZK637.11	protein_coding_gene
WBGene00000389	0.270855	0.894426	4.08047	0.219197	0.826497	NA	0.582145	0	0	1.04298	0	0	cdc-25.4	R05H5.2	protein_coding_gene
WBGene00000390	370.422	0.0778636	0.144466	0.538976	0.589903	0.801511	380.723	347.645	353.614	416.15	382.82	341.578	cdc-42	R07G3.1	protein_coding_gene
WBGene00000391	16.9612	-2.21627	0.65075	-3.40572	0.000659897	0.00659836	39.0037	22.6373	21.3317	3.12895	9.90053	5.76503	cdd-1	C47D2.2	protein_coding_gene
WBGene00000392	144.656	-0.2392	0.212061	-1.12798	0.259328	0.527646	133.893	166.546	169.013	114.728	135.307	148.45	cdd-2	F49E8.4	protein_coding_gene
WBGene00000393	25.7204	-0.241759	0.426744	-0.56652	0.57104	0.788247	26.1965	33.956	23.7931	26.0746	19.8011	24.5014	cdf-1	C15B12.7	protein_coding_gene
WBGene00000395	3.22635	-0.00192146	1.29711	-0.00148134	0.998818	0.999278	2.32858	5.65933	1.6409	3.12895	6.60035	0	cdh-3	ZK112.7	protein_coding_gene
WBGene00000396	52.3833	0.364022	0.317523	1.14644	0.251613	0.517577	37.8395	55.7848	44.3043	64.6649	62.7033	49.0028	cdh-4	F25F2.2	protein_coding_gene
WBGene00000397	1.46164	-0.478329	1.70616	-0.280354	0.779206	NA	1.16429	1.61695	2.46135	2.08597	0	1.44126	cdh-5	F08B4.2	protein_coding_gene
WBGene00000399	0.41404	2.64631	3.6822	0.718677	0.47234	NA	0	0	0	1.04298	0	1.44126	cdh-7	R05H10.6	protein_coding_gene
WBGene00000401	0.850919	-0.362393	2.30782	-0.157028	0.875222	NA	0.582145	1.61695	0.820451	2.08597	0	0	cdh-9	F59C12.1	protein_coding_gene
WBGene00000402	0.755434	3.47185	2.98604	1.1627	0.244953	NA	0	0	0	0	1.65009	2.88252	cdh-10	C45G7.5	protein_coding_gene
WBGene00000403	28.3975	-0.722732	0.43763	-1.65147	0.0986434	0.291219	39.5859	42.8492	23.7931	22.9456	18.151	23.0601	casy-1	B0034.3	protein_coding_gene
WBGene00000405	519.101	0.515322	0.125286	4.11316	3.90276e-05	0.000597828	395.859	452.746	434.018	594.5	610.533	626.948	cdk-1	T05G5.3	protein_coding_gene
WBGene00000406	24.2559	0.492476	0.446706	1.10246	0.270261	0.539976	15.7179	19.4034	25.434	23.9886	26.4014	34.5902	cdk-4	F18H3.5	protein_coding_gene
WBGene00000407	115.313	0.176626	0.230527	0.766183	0.443567	0.695853	91.3968	109.144	125.529	137.674	117.156	110.977	cdk-5	T27E9.3	protein_coding_gene
WBGene00000408	221.416	0.520674	0.182568	2.85194	0.00434534	0.0308003	161.254	170.588	214.138	244.058	257.414	281.045	cdk-7	Y39G10AL.3	protein_coding_gene
WBGene00000409	122.44	0.730959	0.237319	3.08007	0.00206952	0.017247	76.8432	109.953	89.4291	129.33	151.808	177.275	cdk-8	F39H11.3	protein_coding_gene
WBGene00000410	78.0171	0.184443	0.254368	0.725103	0.468389	0.714559	66.3646	68.7204	84.5064	84.4816	77.5541	86.4755	cdk-9	H25P06.2	protein_coding_gene
WBGene00000411	419.37	0.015306	0.14075	0.108746	0.913404	0.967802	377.23	455.98	418.43	414.064	445.524	404.994	cdl-1	R06F6.1	protein_coding_gene
WBGene00000412	3.81159	-1.21388	1.17526	-1.03286	0.30167	0.574037	5.23931	4.85085	5.74316	2.08597	4.95026	0	cdr-1	F35E8.11	protein_coding_gene
WBGene00000413	72.5191	0.0684926	0.276125	0.248049	0.804097	0.916135	66.9467	71.1459	74.661	83.4386	84.1545	54.7678	cdt-1	Y54E10A.15	protein_coding_gene
WBGene00000414	27.457	0.698336	0.421128	1.65825	0.0972663	0.28882	26.1965	16.978	19.6908	40.6763	28.0515	33.1489	cec-1	ZK1236.2	protein_coding_gene
WBGene00000415	86.3763	-0.114124	0.288946	-0.394968	0.692867	0.862187	78.0075	104.293	86.9678	85.5246	107.256	56.2091	ced-1	Y47H9C.4	protein_coding_gene
WBGene00000416	209.613	0.258618	0.16322	1.58448	0.113085	0.317719	184.54	185.141	203.472	233.628	226.062	224.836	ced-2	Y41D4B.13	protein_coding_gene
WBGene00000417	192.258	0.0660356	0.187095	0.352952	0.724124	0.879068	174.061	198.077	192.806	223.198	199.661	165.745	ced-3	C48D1.2	protein_coding_gene
WBGene00000418	66.8776	-0.23161	0.284991	-0.812692	0.416395	0.675677	59.3788	71.9543	86.1473	65.7079	56.103	61.9741	ced-4	C35D10.9	protein_coding_gene
WBGene00000419	86.0752	-0.540448	0.269875	-2.00259	0.0452217	0.172303	101.293	120.463	85.3269	84.4816	64.3534	60.5329	ced-5	C02F4.1	protein_coding_gene
WBGene00000420	107.538	0.387819	0.232753	1.66623	0.095668	0.285379	84.4111	106.719	88.6087	126.201	136.957	102.329	ced-6	F56D2.7	protein_coding_gene
WBGene00000421	133.243	0.329245	0.229442	1.43498	0.151293	0.384516	111.772	134.207	109.12	172.092	158.408	113.859	ced-7	C48B4.4	protein_coding_gene
WBGene00000422	13.3298	-0.0478521	0.571105	-0.0837887	0.933224	0.973569	12.8072	15.361	12.3068	11.4728	16.5009	11.5301	ced-8	F08F1.5	protein_coding_gene
WBGene00000423	88.4721	-0.202805	0.251694	-0.805761	0.420381	0.679533	94.8897	98.634	91.8905	101.169	69.3037	74.9455	ced-9	T07C4.8	protein_coding_gene
WBGene00000424	86.1006	-0.158666	0.264978	-0.59879	0.549313	0.772807	103.04	74.3798	94.3518	70.9228	75.904	98.0056	ced-10	C09G12.8	protein_coding_gene
WBGene00000425	4.62663	0.575604	0.950955	0.60529	0.544986	0.770473	4.65716	2.42543	4.10225	7.30088	4.95026	4.32378	ced-11	ZK512.3	protein_coding_gene
WBGene00000426	105.621	0.438332	0.216938	2.02054	0.043327	0.166603	88.4861	90.5493	89.4291	109.513	130.357	125.39	ced-12	Y106G6E.5	protein_coding_gene
WBGene00000427	0	NA	NA	NA	NA	NA	0	0	0	0	0	0	ced-13	R09F10.9	protein_coding_gene
WBGene00000428	0.921458	0.316394	2.30799	0.137086	0.890963	NA	0	1.61695	0.820451	0	1.65009	1.44126	ceh-1	F16H11.4	protein_coding_gene
WBGene00000429	0.275015	1.8562	4.08047	0.454898	0.649183	NA	0	0	0	0	1.65009	0	ceh-2	C27A12.5	protein_coding_gene
WBGene00000430	1.5803	2.50259	1.94995	1.28341	0.199347	NA	0.582145	0	0.820451	3.12895	4.95026	0	ceh-5	C16C2.1	protein_coding_gene
WBGene00000431	0.941508	-1.53657	2.469	-0.622346	0.533714	NA	1.74644	0	2.46135	0	0	1.44126	ceh-6	K02B12.1	protein_coding_gene
WBGene00000432	0	NA	NA	NA	NA	NA	0	0	0	0	0	0	ceh-7	C34C6.8	protein_coding_gene
WBGene00000433	0.370508	-1.56928	3.82394	-0.410382	0.681526	NA	0.582145	0	1.6409	0	0	0	ceh-8	ZK265.4	protein_coding_gene
WBGene00000434	0.508781	0.0452386	3.05604	0.014803	0.988189	NA	0.582145	0	0.820451	0	1.65009	0	ceh-9	Y65B4BR.9	protein_coding_gene
WBGene00000435	3.19017	2.11726	1.49801	1.41338	0.157544	0.394005	1.16429	2.42543	0	7.30088	8.25044	0	ceh-10	W03A3.1	protein_coding_gene
WBGene00000436	0	NA	NA	NA	NA	NA	0	0	0	0	0	0	ceh-12	F33D11.4	protein_coding_gene
WBGene00000437	10.0886	-0.662161	0.666335	-0.993736	0.320351	0.593938	10.4786	14.5526	12.3068	9.38685	6.60035	7.20629	ceh-13	R13A5.5	protein_coding_gene
WBGene00000438	1.31155	-0.738436	1.85922	-0.397175	0.691239	NA	2.32858	0.808476	1.6409	0	1.65009	1.44126	ceh-14	F46C8.5	protein_coding_gene
WBGene00000439	4.44712	3.603	1.32814	2.71282	0.00667131	0.042614	1.16429	0.808476	0	15.6447	3.30018	5.76503	ceh-16	C13G5.1	protein_coding_gene
WBGene00000440	0.24021	1.8562	4.08047	0.454898	0.649183	NA	0	0	0	0	0	1.44126	ceh-17	D1007.1	protein_coding_gene
WBGene00000441	5.1355	-1.21837	0.971993	-1.25348	0.210032	0.467323	9.31433	8.08476	4.10225	3.12895	3.30018	2.88252	ceh-18	ZC64.3	protein_coding_gene
WBGene00000442	0.821517	0.986321	2.67101	0.369269	0.711927	NA	0	0.808476	0.820451	0	3.30018	0	ceh-19	F20D12.6	protein_coding_gene
WBGene00000443	20.8879	0.64265	0.461132	1.39363	0.163428	0.403516	13.9715	18.5949	16.409	25.0316	29.7016	21.6189	ceh-20	F31E3.1	protein_coding_gene
WBGene00000444	35.1864	0.410391	0.385556	1.06441	0.287141	0.559395	22.7037	33.1475	35.2794	39.6334	31.3517	49.0028	ceh-21	T26C11.6	protein_coding_gene
WBGene00000445	0.0970242	-0.0673547	4.08047	-0.0165066	0.98683	NA	0.582145	0	0	0	0	0	ceh-22	F29F11.5	protein_coding_gene
WBGene00000446	0.194048	-0.69516	4.06419	-0.171045	0.864188	NA	1.16429	0	0	0	0	0	ceh-23	ZK652.5	protein_coding_gene
WBGene00000447	0.411756	0.894431	3.739	0.239217	0.810937	NA	0	0	0.820451	0	1.65009	0	ceh-24	F55B12.1	protein_coding_gene
WBGene00000448	2.02926	0.305822	1.41951	0.215442	0.829423	NA	2.91073	1.61695	0.820451	2.08597	3.30018	1.44126	pros-1	K12H4.1	protein_coding_gene
WBGene00000449	1.55438	-1.30914	1.73254	-0.75562	0.449877	NA	1.74644	2.42543	2.46135	1.04298	1.65009	0	ceh-27	F46F3.1	protein_coding_gene
WBGene00000450	0	NA	NA	NA	NA	NA	0	0	0	0	0	0	ceh-28	K03A11.3	protein_coding_gene
WBGene00000451	0.68108	-1.05363	2.77604	-0.379543	0.704285	NA	0.582145	0	2.46135	1.04298	0	0	ceh-30	C33D12.7	protein_coding_gene
WBGene00000452	0.603809	-0.464126	2.86059	-0.162249	0.87111	NA	1.16429	0.808476	0	0	1.65009	0	ceh-31	C33D12.1	protein_coding_gene
WBGene00000453	23.5453	2.18548	0.500183	4.36937	1.24606e-05	0.000230119	9.31433	6.46781	9.84541	54.2351	29.7016	31.7077	ceh-32	W05E10.3	protein_coding_gene
WBGene00000454	0.639367	-0.948808	2.49836	-0.379772	0.704115	NA	1.16429	0.808476	0.820451	1.04298	0	0	ceh-33	C10G8.7	protein_coding_gene
WBGene00000455	1.711	-0.869073	1.65444	-0.525298	0.599376	NA	3.49287	2.42543	0.820451	2.08597	0	1.44126	ceh-34	C10G8.6	protein_coding_gene
WBGene00000457	2.85706	-4.51489	1.69032	-2.67103	0.00756187	0.0464185	4.07502	4.04238	9.02496	0	0	0	ceh-36	C37E2.4	protein_coding_gene
WBGene00000458	6.36417	0.152948	0.821721	0.186131	0.852342	0.94154	8.15004	5.65933	4.10225	6.2579	8.25044	5.76503	ceh-37	C37E2.5	protein_coding_gene
WBGene00000459	133.103	0.0354029	0.233433	0.151662	0.879454	0.954522	132.729	146.334	116.504	165.834	132.007	105.212	ceh-38	F22D3.1	protein_coding_gene
WBGene00000460	44.6634	-0.257414	0.361984	-0.711119	0.477011	0.721831	39.5859	60.6357	46.7657	53.1921	34.6518	33.1489	ceh-39	T26C11.7	protein_coding_gene
WBGene00000461	21.8479	0.389617	0.593574	0.656392	0.511572	0.747586	6.98575	23.4458	27.0749	35.4614	16.5009	21.6189	ceh-40	F17A2.5	protein_coding_gene
WBGene00000462	20.3943	0.219961	0.577132	0.381127	0.703109	0.867371	13.3893	20.2119	23.7931	38.5904	14.8508	11.5301	ceh-41	T26C11.5	protein_coding_gene
WBGene00000463	27.6364	1.53939	0.480892	3.20112	0.00136896	0.0122653	10.4786	14.5526	18.0499	60.493	36.3019	25.9427	ceh-43	C28A5.4	protein_coding_gene
WBGene00000464	109.813	0.298721	0.225918	1.32225	0.186084	0.436784	111.772	100.251	82.8655	123.072	127.057	113.859	ceh-44	Y54F10AM.4	protein_coding_gene
WBGene00000465	2214.81	-0.171406	0.140601	-1.2191	0.222807	0.483174	2068.94	2748.82	2222.6	2081.79	1856.35	2310.34	cpg-1	C07G2.1	protein_coding_gene
WBGene00000466	99.1169	0.655172	0.243614	2.68939	0.00715831	0.0447766	84.9932	83.273	62.3543	116.814	108.906	138.361	cel-1	C03D6.3	protein_coding_gene
WBGene00000467	115.505	0.225616	0.276114	0.81711	0.413865	0.673788	83.2468	124.505	112.402	114.728	92.4049	165.745	cep-1	F52B5.5	protein_coding_gene
WBGene00000468	0.405601	0.0555306	3.27504	0.0169557	0.986472	NA	0.582145	0.808476	0	1.04298	0	0	ces-1	F43G9.11	protein_coding_gene
WBGene00000469	6.75245	1.35056	0.863966	1.56321	0.118003	0.326636	6.4036	2.42543	2.46135	13.5588	9.90053	5.76503	ces-2	ZK909.4	protein_coding_gene
WBGene00000472	482.196	-0.456972	0.181126	-2.52295	0.0116374	0.0642453	656.078	548.147	468.477	423.451	466.975	330.048	cey-1	F33A8.3	protein_coding_gene
WBGene00000473	5091.5	-0.00866508	0.105288	-0.0822989	0.934409	0.973963	4774.17	5055.4	5491.28	4851.96	4844.66	5531.55	cey-2	F46F11.2	protein_coding_gene
WBGene00000474	1952.57	0.0847861	0.109671	0.773095	0.439466	0.693427	1871.02	1838.47	1975.65	1890.93	1902.55	2236.83	cey-3	M01E11.5	protein_coding_gene
WBGene00000475	1046.46	-0.120982	0.151564	-0.798224	0.42474	0.682497	1318.56	1041.32	909.059	962.673	1006.55	1040.59	cey-4	Y39A1C.3	protein_coding_gene
WBGene00000476	1.92671	-0.291616	1.4632	-0.1993	0.842028	NA	2.32858	3.2339	0.820451	2.08597	1.65009	1.44126	cfi-1	T23D8.8	protein_coding_gene
WBGene00000477	0.763053	-1.13789	2.66425	-0.427095	0.66931	NA	2.32858	0.808476	0	0	0	1.44126	cft-1	C18C4.2	protein_coding_gene
WBGene00000478	9.71731	0.633755	0.721009	0.878983	0.37941	0.648005	7.56789	7.27628	8.20451	17.7307	13.2007	4.32378	cfz-2	F27E11.3	protein_coding_gene
WBGene00000479	2413.54	-0.462795	0.121285	-3.81578	0.000135754	0.00171271	2968.94	2911.32	2511.4	2120.38	2174.82	1794.37	cgh-1	C07H6.5	protein_coding_gene
WBGene00000480	168.282	0.0627908	0.176227	0.356306	0.721612	0.877981	165.911	159.27	169.013	178.35	169.959	167.186	cgp-1	Y38C9A.2	protein_coding_gene
WBGene00000481	1.31446	-1.29398	2.00025	-0.64691	0.517691	NA	1.74644	3.2339	0.820451	2.08597	0	0	cha-1	ZC416.8	protein_coding_gene
WBGene00000482	30.085	-0.438891	0.428801	-1.02353	0.306058	0.57878	28.5251	47.7001	27.8953	28.1605	28.0515	20.1776	chd-3	T14G8.1	protein_coding_gene
WBGene00000483	0	NA	NA	NA	NA	NA	0	0	0	0	0	0	che-1	C55B7.12	protein_coding_gene
WBGene00000484	0.328794	-1.41343	3.98295	-0.35487	0.722687	NA	1.16429	0.808476	0	0	0	0	che-2	F38G1.1	protein_coding_gene
WBGene00000485	1.18587	-0.722057	1.88794	-0.382457	0.702123	NA	1.16429	1.61695	1.6409	1.04298	1.65009	0	che-3	F18C12.1	protein_coding_gene
WBGene00000487	0	NA	NA	NA	NA	NA	0	0	0	0	0	0	che-6	C23H5.7	protein_coding_gene
WBGene00000488	1.1253	1.27353	2.09197	0.60877	0.542677	NA	1.16429	0.808476	0	3.12895	1.65009	0	che-7	F26D11.10	protein_coding_gene
WBGene00000490	1.43605	2.32111	1.85904	1.24855	0.211828	NA	0.582145	0.808476	0	1.04298	3.30018	2.88252	che-11	C27A7.4	protein_coding_gene
WBGene00000491	0.676455	0.186836	2.75124	0.0679099	0.945857	NA	1.16429	0.808476	0	2.08597	0	0	che-12	B0024.8	protein_coding_gene
WBGene00000492	0.619867	-2.33427	3.18431	-0.733054	0.463525	NA	2.91073	0.808476	0	0	0	0	che-13	F59C6.7	protein_coding_gene
WBGene00000493	1.35818	-0.890432	2.24705	-0.396266	0.691909	NA	1.16429	0	4.10225	0	0	2.88252	che-14	F56H1.1	protein_coding_gene
WBGene00000496	425.513	-0.0593419	0.140312	-0.422929	0.672347	0.851487	427.877	463.257	413.507	460.998	402.621	384.816	chs-1	T25G3.2	protein_coding_gene
WBGene00000497	0.921458	0.316394	2.30799	0.137086	0.890963	NA	0	1.61695	0.820451	0	1.65009	1.44126	chs-2	F48A11.1	protein_coding_gene
WBGene00000498	181.747	0.147134	0.182171	0.807668	0.419282	0.678537	161.836	183.524	172.295	196.081	209.561	167.186	chk-1	Y39H10A.7	protein_coding_gene
WBGene00000499	19.1906	0.32095	0.525189	0.611115	0.541124	0.768445	19.7929	10.5102	20.5113	18.7737	29.7016	15.8538	chk-2	Y60A3A.12	protein_coding_gene
WBGene00000500	194.005	0.509716	0.183565	2.77676	0.0054903	0.0366662	154.269	164.121	160.808	191.909	239.263	253.662	chn-1	T09B4.10	protein_coding_gene
WBGene00000501	1.94539	-1.82945	1.62592	-1.12518	0.260513	NA	3.49287	3.2339	2.46135	1.04298	0	1.44126	cho-1	C48D1.3	protein_coding_gene
WBGene00000502	158.008	-0.211228	0.183962	-1.14822	0.25088	0.516897	164.165	168.971	176.397	153.318	135.307	149.891	chp-1	Y110A7A.13	protein_coding_gene
WBGene00000503	117.922	1.81235	0.300314	6.03485	1.59106e-09	6.61968e-08	34.3466	59.8272	63.9952	232.585	179.86	136.92	cht-1	C04F6.3	protein_coding_gene
WBGene00000506	91.0027	0.236003	0.252789	0.933599	0.350511	0.622945	76.2611	74.3798	100.095	98.0404	112.206	85.0343	cic-1	H14E04.5	protein_coding_gene
WBGene00000507	69.7386	0.141041	0.27206	0.518419	0.604166	0.811506	62.2896	72.7628	63.9952	76.1378	84.1545	59.0916	cit-1.1	F44B9.4	protein_coding_gene
WBGene00000508	46.7947	-0.518478	0.357778	-1.44916	0.147293	0.379333	43.6609	63.8696	59.0725	51.1062	31.3517	31.7077	cit-1.2	F44B9.3	protein_coding_gene
WBGene00000509	115.549	0.142178	0.227801	0.624132	0.532541	0.762505	101.875	107.527	120.606	131.416	135.307	96.5643	cka-1	C28D4.2	protein_coding_gene
WBGene00000510	4.14122	-1.91838	1.15287	-1.664	0.0961117	0.286173	9.89647	4.85085	4.9227	2.08597	1.65009	1.44126	cka-2	C52B9.1	protein_coding_gene
WBGene00000511	4.61718	0.56955	1.0485	0.543203	0.58699	0.799966	2.32858	2.42543	6.56361	8.34386	6.60035	1.44126	ckb-1	B0285.8	protein_coding_gene
WBGene00000512	38.9228	0.15866	0.343384	0.46205	0.644046	0.835446	31.4359	37.9984	41.0225	38.5904	41.2522	43.2378	ckb-2	B0285.9	protein_coding_gene
WBGene00000513	0	NA	NA	NA	NA	NA	0	0	0	0	0	0	ckb-3	B0285.10	protein_coding_gene
WBGene00000514	12.1576	-0.275295	0.647627	-0.425083	0.670776	0.851209	12.8072	16.1695	10.6659	9.38685	18.151	5.76503	ckb-4	F22F7.5	protein_coding_gene
WBGene00000515	19.9137	-2.31172	0.633526	-3.64898	0.000263284	0.00304148	51.2288	27.4882	20.5113	5.21491	4.95026	10.0888	ckc-1	T27A10.3	protein_coding_gene
WBGene00000516	12.8158	1.15106	0.622777	1.84827	0.0645638	0.22107	6.98575	10.5102	6.56361	22.9456	19.8011	10.0888	cki-1	T05A6.1	protein_coding_gene
WBGene00000517	131.945	-0.114613	0.197535	-0.580215	0.56177	0.782285	144.954	139.058	127.17	125.158	127.057	128.272	cki-2	T05A6.2	protein_coding_gene
WBGene00000518	3.23509	-0.200314	1.1681	-0.171488	0.86384	0.947711	2.32858	2.42543	5.74316	4.17193	3.30018	1.44126	ckk-1	C05H8.1	protein_coding_gene
WBGene00000519	84.7651	0.650713	0.256581	2.53609	0.0112098	0.0624883	69.2753	64.6781	64.8156	127.244	87.4547	95.1231	cku-70	Y47D3A.4	protein_coding_gene
WBGene00000520	126.77	0.557533	0.232767	2.39524	0.0166095	0.0839187	98.3826	103.485	106.659	155.404	112.206	184.481	cku-80	R07E5.8	protein_coding_gene
WBGene00000521	0	NA	NA	NA	NA	NA	0	0	0	0	0	0	cky-1	C15C8.2	protein_coding_gene
WBGene00000522	45.0273	0.669069	0.41643	1.60668	0.108125	0.309023	34.3466	35.5729	33.6385	26.0746	62.7033	77.828	clc-1	C09F12.1	protein_coding_gene
WBGene00000523	5.79396	0.487013	0.914843	0.532346	0.594486	0.805029	4.07502	4.04238	6.56361	8.34386	1.65009	10.0888	clc-2	C01C10.1	protein_coding_gene
WBGene00000524	4.80144	-1.69843	1.06335	-1.59725	0.110211	0.312966	4.07502	9.70171	8.20451	2.08597	3.30018	1.44126	clc-3	ZK563.4	protein_coding_gene
WBGene00000525	1.08396	-3.10981	2.6415	-1.17729	0.23908	NA	0	4.04238	2.46135	0	0	0	clc-4	T05A10.2	protein_coding_gene
WBGene00000526	6.8774	-0.0684233	0.823139	-0.0831249	0.933752	0.973735	8.73218	3.2339	9.02496	6.2579	8.25044	5.76503	clc-5	C01C10.4	protein_coding_gene
WBGene00000527	52.0703	-0.538857	0.359881	-1.49732	0.13431	0.35616	83.8289	46.8916	53.3293	33.3755	44.5524	50.4441	cle-1	C36B1.1	protein_coding_gene
WBGene00000528	28.8967	-0.504317	0.422921	-1.19246	0.233081	0.496767	43.0788	28.2967	30.3567	28.1605	24.7513	18.7364	clh-1	T27D12.2	protein_coding_gene
WBGene00000529	1.45129	-2.41475	2.21327	-1.09103	0.275258	NA	5.23931	2.42543	0	1.04298	0	0	clh-2	B0491.8	protein_coding_gene
WBGene00000530	29.0152	0.0629288	0.42198	0.149127	0.881453	0.955749	27.943	34.7645	22.9726	35.4614	19.8011	33.1489	clh-3	E04F6.11	protein_coding_gene
WBGene00000531	1.66138	0.406716	1.54801	0.262736	0.792754	NA	1.74644	1.61695	0.820451	1.04298	3.30018	1.44126	clh-4	T06F4.2	protein_coding_gene
WBGene00000532	95.9946	-0.289573	0.233527	-1.24	0.214976	0.473269	102.458	111.57	103.377	95.9544	89.1047	73.5042	clh-5	C07H4.2	protein_coding_gene
WBGene00000533	45.6691	0.378485	0.35331	1.07125	0.284055	0.555676	37.8395	46.8916	33.6385	37.5474	67.6536	50.4441	clh-6	R07B7.1	protein_coding_gene
WBGene00000534	479.794	0.609452	0.135133	4.51	6.48278e-06	0.000130123	365.005	370.282	403.662	523.577	590.731	625.506	cpi-2	R01B10.1	protein_coding_gene
WBGene00000535	1222.41	2.49218	0.185321	13.4479	3.16689e-41	2.14933e-38	344.63	481.852	280.594	1876.33	2026.31	2324.75	cpi-1	K08B4.6	protein_coding_gene
WBGene00000536	78.6127	0.122319	0.24924	0.490767	0.623591	0.822592	76.2611	76.8052	73.0201	82.3957	70.9538	92.2406	clk-1	ZC395.2	protein_coding_gene
WBGene00000537	75.0186	0.296108	0.267949	1.10509	0.26912	0.538782	61.7074	63.8696	77.1224	93.8685	85.8046	67.7392	clk-2	C07H6.6	protein_coding_gene
WBGene00000539	5.67313	-2.45356	1.04011	-2.35895	0.0183267	0.0906649	9.31433	9.70171	9.84541	2.08597	1.65009	1.44126	cln-3.1	F07B10.1	protein_coding_gene
WBGene00000540	29.6172	0.382922	0.38759	0.987957	0.323174	0.59703	25.6144	24.2543	27.0749	32.3325	39.6021	28.8252	cln-3.2	C01G8.2	protein_coding_gene
WBGene00000541	8.00405	-3.00179	1.00901	-2.97498	0.00293012	0.0224864	13.3893	19.4034	9.84541	2.08597	3.30018	0	cln-3.3	ZC190.1	protein_coding_gene
WBGene00000542	141.723	-0.288392	0.223527	-1.29019	0.196985	0.450708	169.404	167.354	130.452	135.588	145.208	102.329	clp-1	C06G4.2	protein_coding_gene
WBGene00000543	46.0768	-0.020322	0.32322	-0.0628735	0.949867	0.98108	48.3181	47.7001	42.6634	42.7623	56.103	38.914	clp-2	T04A8.16	protein_coding_gene
WBGene00000544	0.427815	-1.79582	3.61252	-0.497111	0.619111	NA	1.74644	0	0.820451	0	0	0	clp-3	Y47H10A.1	protein_coding_gene
WBGene00000545	21.411	-0.243561	0.494834	-0.492207	0.622573	0.822126	23.868	23.4458	22.1522	20.8597	28.0515	10.0888	clp-4	Y39A3CL.5	protein_coding_gene
WBGene00000546	1.14271	-3.21405	2.59858	-1.23685	0.216143	NA	5.23931	1.61695	0	0	0	0	clp-6	Y77E11A.10	protein_coding_gene
WBGene00000547	82.3312	-0.308632	0.278112	-1.10974	0.267111	0.536611	98.9647	105.91	68.0974	75.0948	82.5044	63.4154	clp-7	Y77E11A.11	protein_coding_gene
WBGene00000548	123.452	0.0580576	0.233586	0.248549	0.80371	0.916131	103.622	151.185	108.299	124.115	135.307	118.183	clr-1	F56D1.4	protein_coding_gene
WBGene00000549	67.8428	-0.187833	0.264593	-0.709892	0.477771	0.722378	71.0217	79.2306	66.4565	62.579	64.3534	63.4154	cls-2	R107.6	protein_coding_gene
WBGene00000550	215.997	-0.542999	0.179407	-3.02663	0.00247298	0.0197457	279.43	270.031	219.06	180.436	168.309	178.716	clu-1	F55H2.6	protein_coding_gene
WBGene00000551	0	NA	NA	NA	NA	NA	0	0	0	0	0	0	clx-1	C50F7.2	protein_coding_gene
WBGene00000552	478.804	-0.309681	0.135356	-2.28789	0.0221438	0.104412	551.292	524.701	516.064	477.686	400.971	402.111	cmd-1	T21H3.3	protein_coding_gene
WBGene00000553	2.17844	-0.780604	1.49672	-0.521545	0.601987	NA	1.16429	3.2339	4.10225	3.12895	0	1.44126	cmk-1	K07A9.2	protein_coding_gene
WBGene00000554	39.6224	-0.414523	0.357887	-1.15825	0.246762	0.512447	50.0645	39.6153	46.7657	42.7623	29.7016	28.8252	cnb-1	F55C10.1	protein_coding_gene
WBGene00000555	0	NA	NA	NA	NA	NA	0	0	0	0	0	0	cnc-1	R09B5.2	protein_coding_gene
WBGene00000556	10.5653	2.44408	0.781393	3.12785	0.00176091	0.0151759	1.74644	4.04238	4.10225	9.38685	29.7016	14.4126	cnc-2	R09B5.3	protein_coding_gene
WBGene00000557	11.3517	0.245772	0.678991	0.361967	0.717377	0.874781	12.2251	10.5102	8.20451	7.30088	8.25044	21.6189	cnc-3	R09B5.8	protein_coding_gene
WBGene00000558	29.3046	1.76371	0.661391	2.66666	0.00766089	0.0468674	3.49287	7.27628	29.5362	28.1605	51.1527	56.2091	cnc-4	R09B5.9	protein_coding_gene
WBGene00000559	0	NA	NA	NA	NA	NA	0	0	0	0	0	0	cnc-5	R09B5.10	protein_coding_gene
WBGene00000560	9.93589	4.25722	1.02283	4.16219	3.15203e-05	0.000503352	0.582145	0	2.46135	9.38685	19.8011	27.3839	cnc-6	Y46E12A.1	protein_coding_gene
WBGene00000561	1.55392	-0.244808	1.89239	-0.129364	0.897069	NA	1.74644	3.2339	0	1.04298	3.30018	0	cnd-1	C34E10.7	protein_coding_gene
WBGene00000562	1.43469	1.34943	2.20492	0.612011	0.540531	NA	0	2.42543	0	0	3.30018	2.88252	cng-1	F14H8.6	protein_coding_gene
WBGene00000563	0	NA	NA	NA	NA	NA	0	0	0	0	0	0	cng-3	F38E11.12	protein_coding_gene
WBGene00000564	40.7576	0.224932	0.3493	0.643953	0.519606	0.753516	36.093	41.2323	36.0998	55.2781	41.2522	34.5902	cnk-1	R01H10.8	protein_coding_gene
WBGene00000565	50.676	0.306917	0.321931	0.953362	0.340407	0.614135	38.4216	50.934	47.5861	67.7939	44.5524	54.7678	cnt-1	Y17G7B.15	protein_coding_gene
WBGene00000566	59.8804	0.148034	0.292938	0.505343	0.613318	0.816592	54.1395	51.7425	64.8156	68.8369	69.3037	50.4441	cnt-2	Y39A1A.15	protein_coding_gene
WBGene00000567	265.729	0.164692	0.157518	1.04554	0.295773	0.569096	238.097	267.605	246.135	267.004	265.664	309.871	cnx-1	ZK632.6	protein_coding_gene
WBGene00000583	1.47424	0.801429	1.80017	0.445197	0.656177	NA	0	0.808476	2.46135	1.04298	1.65009	2.88252	cof-2	C48E7.5	protein_coding_gene
WBGene00000584	0.544338	-0.604489	2.96364	-0.203969	0.838378	NA	0.582145	0	1.6409	1.04298	0	0	cog-1	R03C1.3	protein_coding_gene
WBGene00000585	140.413	0.0508683	0.192146	0.264737	0.791212	0.91111	128.654	142.292	143.579	148.104	138.607	141.243	cogc-2	C06G3.10	protein_coding_gene
WBGene00000591	31.4907	0.0569556	0.403893	0.141017	0.887857	0.958209	27.943	36.3814	28.7158	39.6334	34.6518	21.6189	coh-1	K08A8.3	protein_coding_gene
WBGene00000592	74.8016	0.376009	0.27754	1.35479	0.175484	0.421495	56.4681	79.2306	60.7134	99.0834	72.6039	80.7105	coh-3	F08H9.1	protein_coding_gene
WBGene00000593	0.136742	-0.0673547	4.08047	-0.0165066	0.98683	NA	0	0	0.820451	0	0	0	col-2	W01B6.7	protein_coding_gene
WBGene00000594	18.5144	-1.47261	0.84008	-1.75294	0.079612	0.253744	64.6181	10.5102	6.56361	11.4728	4.95026	12.9713	col-3	T28C6.6	protein_coding_gene
WBGene00000596	8.44111	-6.08446	3.91064	-1.55588	NA	NA	50.6467	0	0	0	0	0	col-7	C15A11.5	protein_coding_gene
WBGene00000597	449.134	-6.14933	0.760228	-8.08879	6.02581e-16	5.79064e-14	1088.03	1086.59	482.425	5.21491	6.60035	25.9427	col-8	F11H8.3	protein_coding_gene
WBGene00000598	0.0970242	-0.0673547	4.08047	-0.0165066	0.98683	NA	0.582145	0	0	0	0	0	col-9	F54B11.1	protein_coding_gene
WBGene00000599	7.99971	-4.13379	1.33328	-3.10046	0.00193223	0.0163795	30.8537	7.27628	7.38406	1.04298	0	1.44126	col-10	B0222.8	protein_coding_gene
WBGene00000601	23.1266	-7.53835	2.61891	-2.87843	NA	NA	129.818	5.65933	3.2818	0	0	0	col-12	F15H10.1	protein_coding_gene
WBGene00000602	12.8603	-4.21323	1.37872	-3.05591	NA	NA	67.5289	2.42543	3.2818	1.04298	0	2.88252	col-13	F15H10.2	protein_coding_gene
WBGene00000603	2.20435	-1.82294	1.94428	-0.937587	0.348457	NA	9.31433	0	0.820451	0	1.65009	1.44126	col-14	C46A5.3	protein_coding_gene
WBGene00000606	0.582145	-2.24431	3.83959	-0.584518	0.558872	NA	3.49287	0	0	0	0	0	col-17	F11G11.10	protein_coding_gene
WBGene00000608	445.013	-5.53087	0.791059	-6.99173	2.71517e-12	1.72421e-10	1436.15	732.479	444.684	9.38685	9.90053	37.4727	col-19	ZK1193.1	protein_coding_gene
WBGene00000609	1006.83	-9.13836	0.562487	-16.2464	2.37029e-59	8.57966e-56	2675.54	2100.42	1253.65	2.08597	4.95026	4.32378	col-20	F11G11.11	protein_coding_gene
WBGene00000610	0	NA	NA	NA	NA	NA	0	0	0	0	0	0	col-33	F36A4.6	protein_coding_gene
WBGene00000611	6.26254	-1.834	1.03841	-1.76617	0.077368	0.249214	16.8822	4.85085	7.38406	1.04298	1.65009	5.76503	col-34	F36A4.10	protein_coding_gene
WBGene00000612	0	NA	NA	NA	NA	NA	0	0	0	0	0	0	col-35	C15A11.1	protein_coding_gene
WBGene00000613	0.17383	1.8562	4.08047	0.454898	0.649183	NA	0	0	0	1.04298	0	0	col-36	C27H5.5	protein_coding_gene
WBGene00000614	0	NA	NA	NA	NA	NA	0	0	0	0	0	0	col-37	ZK863.2	protein_coding_gene
WBGene00000615	7.64944	-0.303501	1.04343	-0.290868	0.771152	0.901463	20.9572	1.61695	2.46135	4.17193	6.60035	10.0888	col-38	F54C9.4	protein_coding_gene
WBGene00000616	10.8437	-6.44703	2.53047	-2.54776	0.0108416	0.0609679	59.3788	4.04238	1.6409	0	0	0	col-39	C09G5.4	protein_coding_gene
WBGene00000617	0.505254	-2.01201	2.95366	-0.681192	0.49575	NA	0.582145	0.808476	1.6409	0	0	0	col-40	T13B5.4	protein_coding_gene
WBGene00000618	0.0970242	-0.0673547	4.08047	-0.0165066	0.98683	NA	0.582145	0	0	0	0	0	col-41	T10B10.1	protein_coding_gene
WBGene00000620	8.84241	-1.40506	0.97054	-1.4477	0.1477	0.379822	11.0608	25.0628	2.46135	4.17193	1.65009	8.64755	col-43	ZC513.8	protein_coding_gene
WBGene00000621	0	NA	NA	NA	NA	NA	0	0	0	0	0	0	col-44	F54B11.2	protein_coding_gene
WBGene00000622	0	NA	NA	NA	NA	NA	0	0	0	0	0	0	col-45	F53G12.7	protein_coding_gene
WBGene00000623	0	NA	NA	NA	NA	NA	0	0	0	0	0	0	col-46	Y18H1A.13	protein_coding_gene
WBGene00000624	0	NA	NA	NA	NA	NA	0	0	0	0	0	0	col-47	Y18H1A.12	protein_coding_gene
WBGene00000625	1.68968	-3.77201	1.96374	-1.92083	0.0547529	NA	5.23931	1.61695	3.2818	0	0	0	col-48	Y54E10BL.2	protein_coding_gene
WBGene00000626	1.35834	-3.46277	2.94362	-1.17637	0.239448	NA	8.15004	0	0	0	0	0	col-49	K09H9.3	protein_coding_gene
WBGene00000627	0.48042	2.8335	4.03235	0.702692	0.482248	NA	0	0	0	0	0	2.88252	col-50	T28F2.6	protein_coding_gene
WBGene00000628	0	NA	NA	NA	NA	NA	0	0	0	0	0	0	col-51	T28F2.8	protein_coding_gene
WBGene00000629	0	NA	NA	NA	NA	NA	0	0	0	0	0	0	col-52	D1007.2	protein_coding_gene
WBGene00000630	0.642894	1.11006	2.84504	0.390174	0.696408	NA	1.16429	0	0	1.04298	1.65009	0	col-53	M01A12.1	protein_coding_gene
WBGene00000631	0	NA	NA	NA	NA	NA	0	0	0	0	0	0	col-54	F33D11.3	protein_coding_gene
WBGene00000632	0	NA	NA	NA	NA	NA	0	0	0	0	0	0	col-55	T05E7.2	protein_coding_gene
WBGene00000633	0	NA	NA	NA	NA	NA	0	0	0	0	0	0	col-56	T08B2.2	protein_coding_gene
WBGene00000634	0.194048	-0.69516	4.06419	-0.171045	0.864188	NA	1.16429	0	0	0	0	0	col-58	F26B1.4	protein_coding_gene
WBGene00000636	2.50034	-2.12745	1.99247	-1.06775	0.285635	0.557561	10.4786	0	1.6409	0	0	2.88252	col-60	F22D6.10	protein_coding_gene
WBGene00000637	0.194048	-0.69516	4.06419	-0.171045	0.864188	NA	1.16429	0	0	0	0	0	col-61	C01H6.1	protein_coding_gene
WBGene00000638	10.7136	-5.43914	1.52157	-3.57468	0.000350651	0.0038894	51.2288	5.65933	5.74316	0	1.65009	0	col-62	C15A11.6	protein_coding_gene
WBGene00000639	2.61694	-2.55564	2.0631	-1.23874	0.215443	0.47387	12.8072	0.808476	0	2.08597	0	0	col-63	ZK265.2	protein_coding_gene
WBGene00000640	0.617161	1.86616	3.2711	0.570499	0.568339	NA	0	0	0.820451	0	0	2.88252	col-64	F52F12.2	protein_coding_gene
WBGene00000641	0.658952	-1.0337	3.20338	-0.32269	0.74693	NA	2.91073	0	0	1.04298	0	0	col-65	K08C9.4	protein_coding_gene
WBGene00000642	0	NA	NA	NA	NA	NA	0	0	0	0	0	0	col-66	F15D3.3	pseudogene
WBGene00000644	3.27172	0.763514	1.11623	0.684013	0.493967	0.734894	2.32858	1.61695	3.2818	3.12895	4.95026	4.32378	col-68	C50D2.4	protein_coding_gene
WBGene00000645	0.17383	1.8562	4.08047	0.454898	0.649183	NA	0	0	0	1.04298	0	0	col-69	K01A2.7	protein_coding_gene
WBGene00000646	0.0970242	-0.0673547	4.08047	-0.0165066	0.98683	NA	0.582145	0	0	0	0	0		H17B01.2	protein_coding_gene
WBGene00000647	3.1425	-4.66094	3.91714	-1.18988	0.234092	0.498041	18.0465	0.808476	0	0	0	0	col-71	Y49F6B.10	protein_coding_gene
WBGene00000648	0.17383	1.8562	4.08047	0.454898	0.649183	NA	0	0	0	1.04298	0	0	col-72	W09G10.1	protein_coding_gene
WBGene00000649	1.43578	-3.54808	2.2258	-1.59407	0.11092	NA	6.98575	0.808476	0.820451	0	0	0	col-73	F11G11.12	protein_coding_gene
WBGene00000650	0.347661	2.47229	4.06126	0.60875	0.54269	NA	0	0	0	2.08597	0	0	col-74	ZK1248.2	protein_coding_gene
WBGene00000651	0	NA	NA	NA	NA	NA	0	0	0	0	0	0	col-75	K03H9.2	protein_coding_gene
WBGene00000652	14.6104	-0.958764	0.584631	-1.63995	0.101016	0.295151	23.868	19.4034	14.7681	12.5158	9.90053	7.20629	col-76	M110.1	protein_coding_gene
WBGene00000653	3.38271	-3.71193	2.04101	-1.81868	0.068961	0.231197	18.0465	0.808476	0	0	0	1.44126	col-77	M195.1	protein_coding_gene
WBGene00000654	0	NA	NA	NA	NA	NA	0	0	0	0	0	0	col-78	W07A12.5	protein_coding_gene
WBGene00000655	0.0970242	-0.0673547	4.08047	-0.0165066	0.98683	NA	0.582145	0	0	0	0	0	col-79	C09G5.3	protein_coding_gene
WBGene00000656	1308.76	-7.03017	0.843304	-8.33646	7.65484e-17	7.99268e-15	3418.36	2776.31	1598.24	11.4728	4.95026	43.2378	col-80	C09G5.5	protein_coding_gene
WBGene00000657	175.899	-10.4646	2.30375	-4.5424	NA	NA	932.597	73.5713	49.227	0	0	0	col-81	F38A3.1	protein_coding_gene
WBGene00000658	0.740551	-0.949531	2.40631	-0.3946	0.693138	NA	1.16429	0.808476	0.820451	0	1.65009	0	col-83	F33A8.9	protein_coding_gene
WBGene00000659	0	NA	NA	NA	NA	NA	0	0	0	0	0	0	col-84	K12D12.3	protein_coding_gene
WBGene00000660	0.270855	0.894426	4.08047	0.219197	0.826497	NA	0.582145	0	0	1.04298	0	0	col-85	T21B4.2	protein_coding_gene
WBGene00000661	0	NA	NA	NA	NA	NA	0	0	0	0	0	0	col-86	Y81G3A.5	protein_coding_gene
WBGene00000662	0.134746	-0.0673547	4.08047	-0.0165066	0.98683	NA	0	0.808476	0	0	0	0	col-87	Y39G8C.4	protein_coding_gene
WBGene00000663	1.06727	-3.11606	3.15272	-0.98837	0.322972	NA	6.4036	0	0	0	0	0	col-88	W05G11.3	protein_coding_gene
WBGene00000664	0.328794	-1.41343	3.98295	-0.35487	0.722687	NA	1.16429	0.808476	0	0	0	0	col-89	F17C8.2	protein_coding_gene
WBGene00000665	0.328794	-1.41343	3.98295	-0.35487	0.722687	NA	1.16429	0.808476	0	0	0	0	col-90	C29E4.1	protein_coding_gene
WBGene00000666	0.986383	-2.99639	2.6828	-1.11689	0.264043	NA	3.49287	2.42543	0	0	0	0	col-91	F09G8.6	protein_coding_gene
WBGene00000667	100.454	-9.65672	1.74673	-5.52846	3.23055e-08	1.08608e-06	429.623	111.57	61.5338	0	0	0	col-92	W05B2.6	protein_coding_gene
WBGene00000668	1076.19	-8.50084	0.624653	-13.6089	3.5456e-42	2.56678e-39	2864.16	2387.43	1187.19	3.12895	6.60035	8.64755	col-93	W05B2.5	protein_coding_gene
WBGene00000669	125.056	-6.78202	1.07822	-6.29003	3.17395e-10	1.49203e-08	391.202	253.053	99.2745	1.04298	0	5.76503	col-94	W05B2.1	protein_coding_gene
WBGene00000670	402.927	-2.38617	0.771422	-3.0932	0.00198008	0.0166938	249.74	1277.39	502.116	82.3957	94.055	211.865	col-95	Y41C4A.16	protein_coding_gene
WBGene00000671	16.8229	-4.57254	1.0327	-4.42774	9.52258e-06	0.000182373	49.4824	30.7221	16.409	0	0	4.32378	col-96	Y41C4A.19	protein_coding_gene
WBGene00000672	3.53559	-3.78256	1.76212	-2.14659	0.0318256	0.133331	15.7179	3.2339	0.820451	0	0	1.44126	col-97	ZK1010.7	protein_coding_gene
WBGene00000673	433.565	-7.44849	0.817413	-9.11228	8.06718e-20	1.21669e-17	1345.92	825.454	415.148	3.12895	1.65009	10.0888	col-98	F14F7.1	protein_coding_gene
WBGene00000674	1.62856	-0.0122604	1.65344	-0.00741509	0.994084	NA	1.74644	2.42543	0.820451	3.12895	1.65009	0	col-99	F29C4.8	protein_coding_gene
WBGene00000675	1176.19	-4.2005	0.645544	-6.50692	7.67075e-11	3.98548e-09	2229.03	2853.92	1609.72	56.3211	77.5541	230.601	col-101	K02D7.3	protein_coding_gene
WBGene00000676	0	NA	NA	NA	NA	NA	0	0	0	0	0	0	col-102	C18H7.3	protein_coding_gene
WBGene00000677	243.053	-6.48676	0.868389	-7.46987	8.02738e-14	5.85029e-12	840.036	446.279	155.886	4.17193	3.30018	8.64755	col-103	F56B3.1	protein_coding_gene
WBGene00000678	2.13462	-2.95776	2.06234	-1.43418	0.151522	NA	8.73218	2.42543	0	0	1.65009	0	col-104	F58F6.1	protein_coding_gene
WBGene00000679	0	NA	NA	NA	NA	NA	0	0	0	0	0	0	col-105	F58F6.2	protein_coding_gene
WBGene00000680	1305.61	-3.83036	0.563934	-6.79222	1.10419e-11	6.48131e-10	2999.21	2615.42	1704.08	96.9974	113.856	304.106	col-106	Y77E11A.15	protein_coding_gene
WBGene00000681	0.328794	-1.41343	3.98295	-0.35487	0.722687	NA	1.16429	0.808476	0	0	0	0	col-107	C34H4.4	protein_coding_gene
WBGene00000682	0.0970242	-0.0673547	4.08047	-0.0165066	0.98683	NA	0.582145	0	0	0	0	0	col-108	Y41D4A.2	protein_coding_gene
WBGene00000683	1.16429	-3.24116	3.07348	-1.05456	0.291628	NA	6.98575	0	0	0	0	0	col-109	Y38C1BA.3	protein_coding_gene
WBGene00000684	2.945	-4.57881	1.84701	-2.47904	0.0131737	0.0704938	12.8072	4.04238	0.820451	0	0	0	col-110	F19C7.7	protein_coding_gene
WBGene00000685	2.6588	0.305118	1.43175	0.213109	0.831242	0.92847	5.23931	0.808476	0.820451	1.04298	6.60035	1.44126	col-111	F29B9.9	protein_coding_gene
WBGene00000687	1.26005	1.42602	1.8679	0.763437	0.445203	NA	1.16429	0	0.820451	1.04298	1.65009	2.88252	col-113	C34D4.15	protein_coding_gene
WBGene00000688	0	NA	NA	NA	NA	NA	0	0	0	0	0	0	col-114	D2024.8	protein_coding_gene
WBGene00000689	0.194048	-0.69516	4.06419	-0.171045	0.864188	NA	1.16429	0	0	0	0	0	col-115	Y42H9B.1	protein_coding_gene
WBGene00000690	2.5318	0.843495	1.31946	0.639275	0.522644	0.755377	0.582145	1.61695	3.2818	2.08597	3.30018	4.32378	col-116	F17E9.1	protein_coding_gene
WBGene00000691	19.2212	-2.87376	1.03667	-2.77212	NA	NA	90.2325	5.65933	5.74316	7.30088	4.95026	1.44126	col-117	T28C6.4	protein_coding_gene
WBGene00000692	13.4909	-3.85924	1.03541	-3.72727	0.000193566	0.00234069	52.9752	12.1271	10.6659	2.08597	1.65009	1.44126	col-118	T11B7.3	protein_coding_gene
WBGene00000693	1310.44	-5.67951	0.464701	-12.2219	2.37585e-34	9.21405e-32	2879.29	3095.65	1736.89	35.4614	34.6518	80.7105	col-119	C53B4.5	protein_coding_gene
WBGene00000694	1.49682	-0.155131	2.5112	-0.0617756	0.950742	NA	4.65716	0	0	0	0	4.32378	col-120	Y11D7A.11	protein_coding_gene
WBGene00000695	1.10508	2.92968	2.39716	1.22214	0.221653	NA	0	0.808476	0	4.17193	1.65009	0	col-121	F56D5.1	protein_coding_gene
WBGene00000696	2728.84	-4.12885	0.607317	-6.79852	1.05702e-11	6.23816e-10	6039.18	5821.83	3626.39	170.006	188.11	527.501	col-122	T05A1.2	protein_coding_gene
WBGene00000697	0.275015	1.8562	4.08047	0.454898	0.649183	NA	0	0	0	0	1.65009	0	col-123	W08D2.6	protein_coding_gene
WBGene00000698	613.1	-7.66765	1.05398	-7.27495	3.46551e-13	2.36679e-11	2174.31	976.639	509.5	2.08597	1.65009	14.4126	col-124	C24F3.6	protein_coding_gene
WBGene00000699	9.28296	-3.2826	1.26833	-2.58813	0.00964987	0.0557679	44.8252	3.2339	2.46135	2.08597	1.65009	1.44126	col-125	C29F4.1	protein_coding_gene
WBGene00000700	1.20201	-3.28981	2.63076	-1.25052	0.211111	NA	6.4036	0.808476	0	0	0	0	col-126	F54D1.2	protein_coding_gene
WBGene00000701	1.71724	-1.33362	2.0111	-0.663129	0.507248	NA	6.4036	0.808476	0	0	1.65009	1.44126	col-127	F54D1.3	protein_coding_gene
WBGene00000702	0	NA	NA	NA	NA	NA	0	0	0	0	0	0	col-128	F12F6.9	protein_coding_gene
WBGene00000703	393.511	-9.71402	1.91559	-5.07103	3.95672e-07	1.04286e-05	2014.22	208.587	135.374	0	0	2.88252	col-129	M18.1	protein_coding_gene
WBGene00000704	0.91094	-2.8903	2.83322	-1.02014	0.30766	NA	4.65716	0.808476	0	0	0	0	col-130	F08G5.4	protein_coding_gene
WBGene00000705	0	NA	NA	NA	NA	NA	0	0	0	0	0	0	col-131	C39E9.3	protein_coding_gene
WBGene00000706	0	NA	NA	NA	NA	NA	0	0	0	0	0	0	col-132	C39E9.9	protein_coding_gene
WBGene00000707	22.4482	-6.52256	2.5804	-2.52773	NA	NA	130.401	2.42543	0.820451	1.04298	0	0	col-133	F52B11.4	protein_coding_gene
WBGene00000708	19.1534	-4.76106	0.967879	-4.91907	8.69568e-07	2.1301e-05	41.3323	46.0831	22.9726	0	1.65009	2.88252	col-135	M199.5	protein_coding_gene
WBGene00000709	0	NA	NA	NA	NA	NA	0	0	0	0	0	0	col-136	Y51H4A.28	pseudogene
WBGene00000710	0.970242	-2.97901	3.24452	-0.918168	0.358531	NA	5.82145	0	0	0	0	0	col-137	Y51H4A.9	protein_coding_gene
WBGene00000711	0.425819	-1.78993	3.61803	-0.494723	0.620796	NA	1.74644	0.808476	0	0	0	0	col-138	C52D10.13	protein_coding_gene
WBGene00000712	227.232	-8.42141	1.63035	-5.16539	NA	NA	1173.02	97.0171	89.4291	1.04298	0	2.88252	col-139	F41F3.4	protein_coding_gene
WBGene00000713	935.965	-6.49736	0.72491	-8.96298	3.16023e-19	4.23666e-17	2687.77	1752.78	1113.35	8.34386	13.2007	40.3552	col-140	F26F12.1	protein_coding_gene
WBGene00000714	1.59011	-3.69239	2.46329	-1.49896	0.133883	NA	8.73218	0.808476	0	0	0	0	col-141	T15B7.5	protein_coding_gene
WBGene00000715	186.904	-7.09635	1.08765	-6.52446	6.82486e-11	3.61518e-09	811.511	185.141	116.504	2.08597	3.30018	2.88252	col-142	T15B7.4	protein_coding_gene
WBGene00000716	1127.13	-4.36331	0.541635	-8.05581	7.89517e-16	7.26557e-14	2475.86	2519.21	1453.84	59.45	74.254	180.157	col-143	T15B7.3	protein_coding_gene
WBGene00000717	7.96707	-4.04974	1.35006	-2.99967	0.00270275	0.0210539	30.2716	8.08476	6.56361	0	0	2.88252	col-144	B0222.6	protein_coding_gene
WBGene00000718	1.33676	-3.44067	2.49505	-1.379	0.167895	NA	6.4036	1.61695	0	0	0	0	col-145	B0222.7	protein_coding_gene
WBGene00000719	1.88318	-3.93541	2.37789	-1.655	0.0979248	NA	10.4786	0	0.820451	0	0	0	col-146	T06E4.6	protein_coding_gene
WBGene00000720	14.5425	-5.88316	3.40572	-1.72743	NA	NA	84.9932	0	0.820451	0	0	1.44126	col-147	T06E4.4	protein_coding_gene
WBGene00000721	0	NA	NA	NA	NA	NA	0	0	0	0	0	0	col-148	C12D8.8	protein_coding_gene
WBGene00000722	17.287	-7.11884	2.63694	-2.69966	NA	NA	97.2183	4.04238	2.46135	0	0	0	col-149	B0024.1	protein_coding_gene
WBGene00000723	3.06017	-4.63143	1.74299	-2.65718	0.00787967	0.0476156	11.0608	5.65933	1.6409	0	0	0	col-150	B0024.2	protein_coding_gene
WBGene00000724	0	NA	NA	NA	NA	NA	0	0	0	0	0	0	col-151	AC3.6	protein_coding_gene
WBGene00000725	0.0970242	-0.0673547	4.08047	-0.0165066	0.98683	NA	0.582145	0	0	0	0	0	col-152	F32G8.5	protein_coding_gene
WBGene00000726	2.75839	-2.39814	1.5401	-1.55713	0.119439	0.329191	8.15004	2.42543	3.2818	1.04298	1.65009	0	col-153	F17C11.3	protein_coding_gene
WBGene00000727	3.9731	-5.00954	1.65827	-3.02095	0.00251983	0.0200021	15.7179	5.65933	2.46135	0	0	0	col-154	F55C10.2	protein_coding_gene
WBGene00000728	22.8138	-5.68043	1.1791	-4.81761	1.45289e-06	3.39288e-05	81.5004	29.1051	23.7931	1.04298	0	1.44126	col-155	F55C10.3	protein_coding_gene
WBGene00000729	0.425819	-1.78993	3.61803	-0.494723	0.620796	NA	1.74644	0.808476	0	0	0	0	col-156	F57B7.3	protein_coding_gene
WBGene00000730	1.18043	-3.25742	2.54571	-1.27957	0.200695	NA	4.65716	2.42543	0	0	0	0	col-157	T11F9.9	protein_coding_gene
WBGene00000731	2.78253	0.812428	1.23881	0.655814	0.511944	0.747917	3.49287	0.808476	1.6409	3.12895	3.30018	4.32378	col-158	D2023.7	protein_coding_gene
WBGene00000732	294.053	-8.27522	1.75905	-4.70437	2.54648e-06	5.66644e-05	1300.51	316.923	141.118	0	0	5.76503	col-159	F57B1.3	protein_coding_gene
WBGene00000733	987.909	-7.40825	0.632613	-11.7106	1.12536e-31	3.39454e-29	2757.62	1966.21	1168.32	5.21491	9.90053	20.1776	col-160	F57B1.4	protein_coding_gene
WBGene00000734	3.27861	-3.682	3.91726	-0.939942	0.347247	0.62053	18.6287	0	0	1.04298	0	0	col-161	C50B6.4	protein_coding_gene
WBGene00000735	1.88118	-3.93402	2.37831	-1.65413	0.0981018	NA	10.4786	0.808476	0	0	0	0	col-162	Y2H9A.3	protein_coding_gene
WBGene00000736	0	NA	NA	NA	NA	NA	0	0	0	0	0	0	col-163	F46B3.17	protein_coding_gene
WBGene00000737	0	NA	NA	NA	NA	NA	0	0	0	0	0	0	col-164	T21D9.1	protein_coding_gene
WBGene00000738	0	NA	NA	NA	NA	NA	0	0	0	0	0	0	col-165	F14H12.1	protein_coding_gene
WBGene00000739	16.3942	-1.53587	0.686914	-2.23589	0.0253588	0.114357	43.6609	17.7865	11.4863	7.30088	6.60035	11.5301	col-166	T07H6.3	protein_coding_gene
WBGene00000740	5.74609	-4.4991	3.10103	-1.45084	0.146824	0.378708	32.018	0.808476	0	0	1.65009	0	col-167	T10E10.2	protein_coding_gene
WBGene00000741	2.12139	-2.97686	2.16455	-1.37528	0.169045	NA	10.4786	0.808476	0	0	0	1.44126	col-168	T10E10.1	protein_coding_gene
WBGene00000742	0.291073	-1.25865	4.01484	-0.313499	0.753901	NA	1.74644	0	0	0	0	0	col-169	T10E10.5	protein_coding_gene
WBGene00000743	0.716891	-2.54452	3.04124	-0.836671	0.402777	NA	3.49287	0.808476	0	0	0	0	col-170	T10E10.6	protein_coding_gene
WBGene00000744	0	NA	NA	NA	NA	NA	0	0	0	0	0	0	col-171	T10E10.7	protein_coding_gene
WBGene00000745	0.24021	1.8562	4.08047	0.454898	0.649183	NA	0	0	0	0	0	1.44126	col-172	F38B6.5	protein_coding_gene
WBGene00000746	0.328794	-1.41343	3.98295	-0.35487	0.722687	NA	1.16429	0.808476	0	0	0	0	col-173	F41C6.5	protein_coding_gene
WBGene00000747	0	NA	NA	NA	NA	NA	0	0	0	0	0	0	col-174	F46C8.2	protein_coding_gene
WBGene00000748	1.80166	-2.7677	2.16117	-1.28065	0.200317	NA	8.15004	1.61695	0	1.04298	0	0	col-175	C35B8.1	protein_coding_gene
WBGene00000749	0.561927	-0.715302	3.36617	-0.212497	0.831719	NA	2.32858	0	0	1.04298	0	0	col-176	ZC373.7	protein_coding_gene
WBGene00000750	0.605805	-0.470636	2.85833	-0.164654	0.869216	NA	1.16429	0	0.820451	0	1.65009	0	col-177	F59F3.2	protein_coding_gene
WBGene00000751	1406.79	-5.79547	0.730042	-7.93854	2.04577e-15	1.79154e-13	3789.77	2676.86	1824.68	27.1176	21.4511	100.888	col-178	C34F6.2	protein_coding_gene
WBGene00000752	281.181	-6.71573	0.474193	-14.1624	1.56472e-45	1.35106e-42	724.189	528.743	418.43	5.21491	3.30018	7.20629	col-179	C34F6.3	protein_coding_gene
WBGene00000753	2.50305	-4.34748	2.03414	-2.13726	0.0325772	0.135903	13.3893	0.808476	0.820451	0	0	0	col-180	C44C10.1	protein_coding_gene
WBGene00000754	1982.34	-4.26982	0.592691	-7.20413	5.84155e-13	3.91564e-11	4770.1	4211.35	2325.98	110.556	140.257	335.813	col-181	W03G11.1	protein_coding_gene
WBGene00000755	0	NA	NA	NA	NA	NA	0	0	0	0	0	0	col-182	R09A8.4	pseudogene
WBGene00000756	2.85094	5.40274	1.93148	2.79721	0.00515464	0.0348315	0	0	0	1.04298	1.65009	14.4126	col-183	F02D10.1	protein_coding_gene
WBGene00000757	1168.63	-3.82126	0.50977	-7.49605	6.57686e-14	4.85837e-12	2576.58	2409.26	1562.14	90.7395	112.206	260.868	col-184	F15A2.1	protein_coding_gene
WBGene00000758	0	NA	NA	NA	NA	NA	0	0	0	0	0	0	col-185	H06A10.2	protein_coding_gene
WBGene00000759	0.425819	-1.78993	3.61803	-0.494723	0.620796	NA	1.74644	0.808476	0	0	0	0	col-186	E03G2.4	protein_coding_gene
WBGene00000760	0	NA	NA	NA	NA	NA	0	0	0	0	0	0	col-187	C30F2.1	protein_coding_gene
WBGene00000761	50.4237	0.228482	0.313462	0.728899	0.466063	0.712513	52.9752	43.6577	42.6634	55.2781	44.5524	63.4154	coq-1	C24A11.9	protein_coding_gene
WBGene00000762	59.0776	0.310603	0.284367	1.09226	0.27472	0.543883	55.3038	47.7001	54.9702	60.493	61.0533	74.9455	coq-2	F57B9.4	protein_coding_gene
WBGene00000763	64.7424	0.153381	0.269477	0.569179	0.569234	0.787531	61.1253	55.7848	67.277	71.9658	66.0035	66.2979	coq-3	Y57G11C.11	protein_coding_gene
WBGene00000764	48.3888	0.157364	0.32912	0.478137	0.632552	0.828775	41.3323	45.2746	51.6884	64.6649	41.2522	46.1203	coq-4	T03F1.2	protein_coding_gene
WBGene00000765	159.615	0.0179414	0.192834	0.0930408	0.925871	0.971722	148.447	162.504	164.09	138.717	166.659	177.275	coq-5	ZK652.9	protein_coding_gene
WBGene00000766	78.4662	0.593687	0.254661	2.33128	0.0197386	0.095902	60.5431	54.1679	73.0201	94.9114	97.3552	90.7993	coq-6	K07B1.2	protein_coding_gene
WBGene00000767	98.7255	-0.294549	0.247673	-1.18927	0.234335	0.498461	116.429	124.505	85.3269	89.6965	84.1545	92.2406	coq-8	C35D10.4	protein_coding_gene
WBGene00000768	8.32933	-2.09855	0.881597	-2.3804	0.0172941	0.0865353	21.5394	9.70171	9.02496	2.08597	3.30018	4.32378	cor-1	R01H10.3	protein_coding_gene
WBGene00000770	73.3091	-0.148156	0.285545	-0.518854	0.603863	0.811352	72.186	88.9323	71.3792	88.6535	61.0533	57.6503	cpb-1	C40H1.1	protein_coding_gene
WBGene00000771	0.954184	-1.51667	2.87585	-0.527382	0.597928	NA	4.07502	0	0	0	1.65009	0	cpb-2	C30B5.3	protein_coding_gene
WBGene00000772	204.92	-0.204456	0.174068	-1.17457	0.240165	0.505807	215.394	227.182	217.419	215.897	174.909	178.716	cpb-3	B0414.5	protein_coding_gene
WBGene00000773	174.508	0.239167	0.179288	1.33398	0.18221	0.431071	159.508	159.27	161.629	184.608	171.609	210.424	cpf-1	F28C6.3	protein_coding_gene
WBGene00000774	179.469	0.252038	0.205659	1.22551	0.220382	0.480114	160.09	148.76	182.961	212.769	219.462	152.773	cpf-2	F56A8.6	protein_coding_gene
WBGene00000775	10.0604	-1.27531	0.729804	-1.74747	0.0805555	0.255701	20.3751	9.70171	12.3068	4.17193	6.60035	7.20629	cpin-1	F38E11.3	protein_coding_gene
WBGene00000776	1496.63	-1.65397	0.129626	-12.7596	2.75752e-37	1.49719e-34	2509.05	1946	2357.98	714.443	759.04	693.245	cpl-1	T03E6.7	protein_coding_gene
WBGene00000777	745.898	0.184271	0.126373	1.45815	0.144798	0.374729	663.646	675.886	756.456	781.194	727.689	870.52	cpn-1	F43G9.9	protein_coding_gene
WBGene00000778	5.30235	0.146814	0.88017	0.166802	0.867526	0.949666	4.65716	5.65933	4.9227	7.30088	4.95026	4.32378	cpn-2	D1069.2	protein_coding_gene
WBGene00000779	628.771	-2.87213	0.244554	-11.7444	7.54672e-32	2.34142e-29	1463.51	976.639	876.241	103.255	158.408	194.57	cpn-3	F28H1.2	protein_coding_gene
WBGene00000780	74.1733	-0.781998	0.333984	-2.34142	0.0192106	0.0938828	122.833	61.4442	96.8132	59.45	62.7033	41.7965	cpn-4	F49D11.8	protein_coding_gene
WBGene00000781	813.412	1.40433	0.85337	1.64562	0.0998413	0.293426	196.765	137.441	1004.23	1193.17	1169.91	1178.95	cpr-1	C52E4.1	protein_coding_gene
WBGene00000782	5.61015	6.41541	1.56759	4.09253	4.26693e-05	0.000639097	0	0	0	22.9456	4.95026	5.76503	cpr-2	F36D3.9	protein_coding_gene
WBGene00000783	27.8635	2.16429	0.485463	4.45821	8.26474e-06	0.000161998	9.89647	12.9356	7.38406	27.1176	59.4032	50.4441	cpr-3	T10H4.12	protein_coding_gene
WBGene00000784	446.607	1.74001	0.476169	3.65418	0.000258007	0.00298688	189.779	97.8256	329.821	616.403	707.888	737.924	cpr-4	F44C4.3	protein_coding_gene
WBGene00000785	394.01	-1.82157	0.531293	-3.42856	0.0006068	0.00618128	579.817	299.945	963.209	209.64	194.71	116.742	cpr-5	W07B8.5	protein_coding_gene
WBGene00000786	1166.68	-1.48816	0.191552	-7.76898	7.91224e-15	6.46008e-13	1734.21	1912.85	1511.27	466.213	562.68	812.87	cpr-6	C25B8.3	protein_coding_gene
WBGene00000787	103.484	0.53117	0.231536	2.29412	0.0217838	0.103072	78.0075	75.1883	100.915	117.857	122.107	126.831	cps-6	C41D11.8	protein_coding_gene
WBGene00000788	469.313	-2.2464	0.205804	-10.9152	9.74953e-28	2.35267e-25	915.133	826.262	582.52	154.361	196.36	141.243	cpz-1	F32B5.8	protein_coding_gene
WBGene00000789	107.457	1.10926	0.296332	3.7433	0.000181622	0.00222098	97.2183	60.6357	45.1248	146.018	161.709	134.037	cpz-2	M04G12.2	protein_coding_gene
WBGene00000792	4.99023	0.349251	0.93207	0.374705	0.70788	0.869457	5.82145	3.2339	4.10225	7.30088	6.60035	2.88252	crb-1	F11C7.4	protein_coding_gene
WBGene00000793	10.4835	-0.228563	0.668101	-0.342109	0.732269	0.884014	12.8072	14.5526	6.56361	10.4298	9.90053	8.64755	crh-1	Y41C4A.4	protein_coding_gene
WBGene00000794	243.986	-0.130395	0.191289	-0.681661	0.495453	0.735724	264.876	265.18	234.649	248.23	272.265	178.716	crn-1	Y47G6A.8	protein_coding_gene
WBGene00000795	51.4431	0.330913	0.320558	1.0323	0.30193	0.574297	36.6752	50.934	50.0475	65.7079	46.2025	59.0916	crn-2	CD4.2	protein_coding_gene
WBGene00000796	168.325	0.370734	0.191167	1.93932	0.0524619	0.191426	150.194	159.27	130.452	175.221	181.51	213.306	crn-3	C14A4.4	protein_coding_gene
WBGene00000797	48.1892	0.324965	0.313836	1.03546	0.300454	0.572894	36.093	46.0831	46.7657	57.3641	49.5026	53.3266	crn-4	AH9.2	protein_coding_gene
WBGene00000798	116.464	0.738897	0.249537	2.96107	0.00306573	0.0232154	77.4253	76.8052	107.479	120.986	140.257	175.834	crn-5	C14A4.5	protein_coding_gene
WBGene00000799	8.41929	-0.629196	0.745351	-0.844161	0.39858	0.662003	6.4036	11.3187	13.1272	7.30088	6.60035	5.76503	crn-6	K04H4.6	protein_coding_gene
WBGene00000800	171.29	-0.140662	0.215052	-0.654083	0.513058	0.748891	211.319	180.29	147.681	177.307	135.307	175.834	cars-1	Y23H5A.7	protein_coding_gene
WBGene00000801	7.87396	0.647257	0.755622	0.856589	0.391672	0.655948	6.4036	5.65933	6.56361	14.6018	8.25044	5.76503	cars-2	Y23H5A.1	pseudogene
WBGene00000802	824.281	0.246287	0.217271	1.13355	0.256985	0.524745	1057.18	650.823	552.163	801.011	905.898	978.615	crt-1	Y38A10A.5	protein_coding_gene
WBGene00000803	19.9424	0.127294	0.471291	0.270097	0.787086	0.908707	20.9572	16.978	18.8704	16.6877	23.1012	23.0601	csb-1	F53H4.1	protein_coding_gene
WBGene00000804	231.844	0.150664	0.180916	0.832788	0.404965	0.666997	224.126	203.736	230.547	213.811	227.712	291.134	csc-1	Y48E1B.12	protein_coding_gene
WBGene00000812	52.9458	-0.529638	0.306758	-1.72657	0.0842454	0.263182	59.961	66.295	60.7134	37.5474	52.8028	40.3552	csk-1	Y48G1C.2	protein_coding_gene
WBGene00000813	155.393	0.295935	0.212623	1.39183	0.163973	0.404679	122.833	126.931	169.013	158.533	163.359	191.687	csn-1	Y59A8A.1	protein_coding_gene
WBGene00000814	219.43	0.527106	0.218743	2.40971	0.0159652	0.0813923	200.84	202.119	136.195	254.488	214.511	308.429	csn-2	B0025.2	protein_coding_gene
WBGene00000815	146.063	0.175949	0.226005	0.778517	0.436264	0.691528	125.161	171.397	114.863	141.846	150.158	172.951	csn-3	Y38C1AA.2	protein_coding_gene
WBGene00000816	116.036	0.117914	0.205875	0.572744	0.566818	0.785601	112.354	106.719	114.863	119.943	115.506	126.831	csn-4	Y55F3AM.15	protein_coding_gene
WBGene00000817	198.564	0.050315	0.178764	0.28146	0.778358	0.904461	182.212	185.949	216.599	182.522	207.911	216.189	csn-5	B0547.1	protein_coding_gene
WBGene00000818	155.353	0.0288191	0.18227	0.158112	0.874369	0.951966	150.776	151.185	159.988	162.705	151.808	155.656	csn-6	Y67H2A.6	protein_coding_gene
WBGene00000819	0.275015	1.8562	4.08047	0.454898	0.649183	NA	0	0	0	0	1.65009	0	csp-1	Y48E1B.13	protein_coding_gene
WBGene00000820	0.465536	-1.90785	3.02052	-0.63163	0.527629	NA	1.16429	0.808476	0.820451	0	0	0	csp-2	Y73B6BL.7	protein_coding_gene
WBGene00000821	0.233766	-0.913173	4.0435	-0.225837	0.821328	NA	0.582145	0	0.820451	0	0	0	csp-3	Y47H9C.6	protein_coding_gene
WBGene00000822	153.187	-2.6821	0.279857	-9.58382	9.35163e-22	1.66474e-19	340.555	251.436	201.831	34.4184	46.2025	44.679	csq-1	F40E10.3	protein_coding_gene
WBGene00000829	3762.21	-0.397392	0.122574	-3.24206	0.00118671	0.0108108	4185.63	4075.53	4568.27	2865.07	3151.67	3727.09	ctb-1	MTCE.21	protein_coding_gene
WBGene00000830	58.2535	0.30929	0.369234	0.837653	0.402225	0.664984	37.2573	37.9984	81.2246	63.622	66.0035	63.4154	ctl-1	Y54G11A.6	protein_coding_gene
WBGene00000831	67.9025	-0.124587	0.299621	-0.415816	0.677545	0.854091	58.7967	66.295	86.9678	51.1062	69.3037	74.9455	ctl-2	Y54G11A.5	protein_coding_gene
WBGene00000832	15.1462	0.049684	0.598165	0.0830606	0.933803	0.973735	19.2108	10.5102	14.7681	17.7307	21.4511	7.20629	ctn-1	Y23H5A.5	protein_coding_gene
WBGene00000833	894.586	-0.677904	0.130939	-5.17723	2.25199e-07	6.22247e-06	1138.68	992	1174.06	758.249	684.786	619.741	cts-1	T20G5.2	protein_coding_gene
WBGene00000834	78.9653	0.00738455	0.288824	0.0255676	0.979602	0.993138	71.6039	98.634	67.277	95.9544	61.0533	79.2692	cua-1	Y76A2A.2	protein_coding_gene
WBGene00000835	118.641	-0.398765	0.225635	-1.7673	0.0771782	0.24891	157.179	131.782	114.863	96.9974	107.256	103.771	cuc-1	ZK652.11	protein_coding_gene
WBGene00000836	144.223	-0.216043	0.215241	-1.00373	0.315511	0.588581	146.119	168.971	151.783	162.705	120.456	115.301	cul-1	D2045.6	protein_coding_gene
WBGene00000837	183.107	-0.0975632	0.174851	-0.55798	0.576858	0.791483	185.704	189.183	191.985	160.619	188.11	183.04	cul-2	ZK520.4	protein_coding_gene
WBGene00000838	138.296	-0.0997257	0.192816	-0.517207	0.605012	0.811761	146.119	147.143	135.374	128.287	140.257	132.596	cul-3	Y108G3AL.1	protein_coding_gene
WBGene00000839	107.306	0.244468	0.216691	1.12819	0.259241	0.527605	100.711	101.868	92.7109	126.201	105.606	116.742	cul-4	F45E12.3	protein_coding_gene
WBGene00000840	96.9471	0.189257	0.244367	0.774476	0.438649	0.693197	78.5896	101.868	92.7109	120.986	92.4049	95.1231	cul-5	ZK856.1	protein_coding_gene
WBGene00000841	4.3144	0.142183	0.983405	0.144582	0.885041	0.957617	4.07502	3.2339	4.9227	4.17193	6.60035	2.88252	cul-6	K08E7.7	protein_coding_gene
WBGene00000843	356.954	0.0313643	0.155587	0.201588	0.840239	0.93377	312.612	351.687	394.637	329.583	371.27	381.934	cup-2	F25D7.1	protein_coding_gene
WBGene00000845	7.97804	-0.870955	0.765247	-1.13814	0.255064	0.522197	9.89647	9.70171	11.4863	7.30088	6.60035	2.88252	cup-4	C02C2.3	protein_coding_gene
WBGene00000846	115.317	0.242628	0.220847	1.09862	0.271933	0.541224	90.8147	109.953	117.324	135.588	117.156	121.066	cup-5	R13A5.1	protein_coding_gene
WBGene00000851	0.24021	1.8562	4.08047	0.454898	0.649183	NA	0	0	0	0	0	1.44126	cut-1	C47G2.1	protein_coding_gene
WBGene00000853	0	NA	NA	NA	NA	NA	0	0	0	0	0	0	cut-6	M142.2	protein_coding_gene
WBGene00000854	74.0043	0.10483	0.280147	0.374198	0.708257	0.869724	87.3218	62.2526	63.9952	75.0948	66.0035	89.358	cux-7	C07H6.8	protein_coding_gene
WBGene00000857	4.51683	-0.654277	1.04116	-0.628411	0.529735	0.760396	7.56789	2.42543	6.56361	3.12895	1.65009	5.76503	cwn-1	K10B4.6	protein_coding_gene
WBGene00000858	3.63437	0.480304	1.09647	0.438044	0.661354	0.845064	3.49287	4.04238	1.6409	5.21491	1.65009	5.76503	cwn-2	W01B6.1	protein_coding_gene
WBGene00000859	0	NA	NA	NA	NA	NA	0	0	0	0	0	0	cwp-1	C37H5.10	protein_coding_gene
WBGene00000860	0.134746	-0.0673547	4.08047	-0.0165066	0.98683	NA	0	0.808476	0	0	0	0	cwp-2	C37H5.11	protein_coding_gene
WBGene00000861	0	NA	NA	NA	NA	NA	0	0	0	0	0	0	cwp-3	C37H5.4	protein_coding_gene
WBGene00000862	0.702829	-0.846569	2.72816	-0.310308	0.756327	NA	1.74644	0	0.820451	0	1.65009	0	cwp-4	K11D12.1	protein_coding_gene
WBGene00000863	131.363	0.169055	0.219521	0.770108	0.441236	0.694302	107.697	130.165	134.554	160.619	136.957	118.183	cya-1	ZK507.6	protein_coding_gene
WBGene00000864	1.35217	1.19165	2.00325	0.594858	0.551938	NA	2.32858	0	0	1.04298	3.30018	1.44126	cya-2	F59H6.7	protein_coding_gene
WBGene00000865	708.216	-0.0407151	0.146985	-0.277002	0.781779	0.905476	672.378	774.52	709.69	790.581	722.739	579.386	cyb-1	ZC168.4	protein_coding_gene
WBGene00000866	360.698	0.027371	0.144995	0.188773	0.850271	0.940138	328.33	377.558	365.921	341.055	356.419	394.905	cyb-2.1	Y43E12A.1	protein_coding_gene
WBGene00000867	560.149	0.129059	0.13141	0.982114	0.326044	0.598969	507.631	590.996	507.859	591.371	546.179	616.859	cyb-2.2	H31G24.4	protein_coding_gene
WBGene00000868	1428.47	-0.216191	0.128225	-1.68603	0.0917906	0.27788	1351.16	1679.2	1578.55	1449.75	1298.62	1213.54	cyb-3	T06E6.2	protein_coding_gene
WBGene00000869	478.229	-0.541064	0.147511	-3.66795	0.000244502	0.00286413	638.031	507.723	554.625	390.076	358.069	420.848	cyc-1	C54G4.8	protein_coding_gene
WBGene00000870	24.8318	1.04491	0.458637	2.27828	0.0227098	0.10593	16.3001	13.7441	18.8704	43.8053	34.6518	21.6189	cyd-1	Y38F1A.5	protein_coding_gene
WBGene00000871	192.049	-0.00768243	0.171345	-0.0448359	0.964238	0.987108	188.615	204.544	185.422	204.425	184.81	184.481	cye-1	C37A2.4	protein_coding_gene
WBGene00000872	50.7829	-0.185224	0.320257	-0.578359	0.563022	0.783262	51.8109	57.4018	52.5088	45.8912	61.0533	36.0315	cyk-1	F11H8.4	protein_coding_gene
WBGene00000874	73.181	-0.127196	0.257504	-0.493955	0.621338	0.821115	79.1718	74.3798	75.4815	71.9658	77.5541	60.5329	cyk-3	ZK328.1	protein_coding_gene
WBGene00000875	204.029	-0.204367	0.190249	-1.0742	0.282731	0.554284	229.365	247.394	178.038	185.651	196.36	187.364	cyk-4	K08E3.6	protein_coding_gene
WBGene00000876	68.7171	-0.157407	0.291815	-0.539406	0.589607	0.801219	88.4861	68.7204	59.8929	70.9228	70.9538	53.3266	cyl-1	C52E4.6	protein_coding_gene
WBGene00000877	351.023	-0.26689	0.156209	-1.70854	0.0875353	0.269888	429.041	329.858	390.535	316.024	313.517	327.166	cyn-1	Y49A3A.5	protein_coding_gene
WBGene00000878	14.2198	-1.14099	0.839736	-1.35874	0.174228	0.419868	45.4073	7.27628	5.74316	8.34386	9.90053	8.64755	cyn-2	ZK520.5	protein_coding_gene
WBGene00000879	824.263	-0.168677	0.125857	-1.34022	0.180173	0.42793	828.393	802.816	986.182	762.421	778.842	786.927	cyn-3	Y75B12B.5	protein_coding_gene
WBGene00000880	138.883	0.496049	0.200869	2.46951	0.0135297	0.071984	108.861	117.229	118.965	140.803	171.609	175.834	cyn-4	F59E10.2	protein_coding_gene
WBGene00000881	818.153	-0.43111	0.130956	-3.29203	0.000994665	0.00931127	1067.65	842.432	906.598	676.896	706.238	709.099	cyn-5	F31C3.1	protein_coding_gene
WBGene00000882	50.3865	-0.601537	0.314113	-1.91504	0.055488	0.199151	57.0503	56.5933	68.0974	35.4614	46.2025	38.914	cyn-6	F42G9.2	protein_coding_gene
WBGene00000883	4385.26	-0.320202	0.103269	-3.10067	0.00193084	0.0163795	4661.24	4557.38	5391.18	3804.8	3874.41	4022.55	cyn-7	Y75B12B.2	protein_coding_gene
WBGene00000884	45.4902	0.225917	0.358861	0.629538	0.528997	0.760039	38.4216	50.1255	37.7407	60.493	54.4529	31.7077	cyn-8	D1009.2	protein_coding_gene
WBGene00000885	95.8841	0.0572947	0.226193	0.2533	0.800036	0.914637	97.2183	96.2086	88.6087	103.255	100.655	89.358	cyn-9	T27D1.1	protein_coding_gene
WBGene00000886	211.311	0.409222	0.193874	2.11076	0.034793	0.142411	155.433	190.8	197.729	200.253	265.664	257.985	cyn-10	B0252.4	protein_coding_gene
WBGene00000887	203.725	0.358633	0.174118	2.05971	0.039426	0.155966	183.958	156.036	195.267	224.241	229.362	233.484	cyn-11	T01B7.4	protein_coding_gene
WBGene00000888	203.792	0.515392	0.17314	2.97674	0.00291329	0.0224022	151.94	169.78	182.14	231.542	229.362	257.985	cyn-12	C34D4.12	protein_coding_gene
WBGene00000889	202.056	0.347522	0.183376	1.89513	0.058075	0.204752	161.254	169.78	203.472	228.413	202.961	246.455	cyn-13	Y116A8C.34	protein_coding_gene
WBGene00000890	126.973	0.254672	0.200608	1.2695	0.204263	0.459803	119.922	107.527	119.786	135.588	132.007	147.008	sig-7	F39H2.2	protein_coding_gene
WBGene00000891	105.313	-0.0436908	0.225003	-0.194178	0.846036	0.936695	117.011	101.868	100.915	92.8255	103.956	115.301	cyn-15	Y87G2A.6	protein_coding_gene
WBGene00000892	17.9303	0.190912	0.524511	0.363981	0.715873	0.873904	19.2108	19.4034	11.4863	16.6877	14.8508	25.9427	cyn-16	Y17G7B.9	protein_coding_gene
WBGene00000893	0.612249	1.93621	2.90084	0.667465	0.504475	NA	0.582145	0	0	0	1.65009	1.44126	cyn-17	ZC250.1	protein_coding_gene
WBGene00000894	439.6	-0.220435	0.137231	-1.6063	0.108207	0.309023	444.759	499.638	475.861	425.537	425.723	366.08	dab-1	M110.5	protein_coding_gene
WBGene00000895	0.705746	-0.949302	2.43408	-0.390005	0.696533	NA	1.16429	0.808476	0.820451	0	0	1.44126	dac-1	B0412.1	protein_coding_gene
WBGene00000896	335.348	-0.337685	0.153839	-2.19505	0.0281598	0.123053	381.305	369.473	370.844	259.703	292.066	338.696	dad-1	F57B10.10	protein_coding_gene
WBGene00000897	36.3704	0.271883	0.378826	0.7177	0.472942	0.718305	26.1965	43.6577	29.5362	44.8483	37.952	36.0315	daf-1	F29C4.1	protein_coding_gene
WBGene00000898	81.3895	0.187665	0.261574	0.717444	0.4731	0.718305	74.5146	84.0815	68.9179	77.1807	107.256	76.3867	daf-2	Y55D5A.5	protein_coding_gene
WBGene00000899	15.3532	-1.01924	0.566816	-1.79818	0.0721484	0.238351	20.9572	20.2119	20.5113	11.4728	13.2007	5.76503	daf-3	F25E2.5	protein_coding_gene
WBGene00000900	22.7919	-0.103758	0.445012	-0.233157	0.815639	0.92088	19.7929	23.4458	27.8953	23.9886	21.4511	20.1776	daf-4	C05D2.1	protein_coding_gene
WBGene00000901	29.0551	-0.414728	0.408279	-1.0158	0.309726	0.582694	34.3466	37.9984	27.0749	25.0316	29.7016	20.1776	daf-5	W01G7.1	protein_coding_gene
WBGene00000902	0.775475	-0.191083	2.63448	-0.0725315	0.942179	NA	1.74644	0	0.820451	2.08597	0	0	daf-6	F31F6.5	protein_coding_gene
WBGene00000903	6.81301	0.332631	0.800051	0.415762	0.677584	0.854091	8.15004	5.65933	4.10225	7.30088	9.90053	5.76503	daf-7	B0412.2	protein_coding_gene
WBGene00000904	0.271488	-1.1061	4.02668	-0.274692	0.783553	NA	0	0.808476	0.820451	0	0	0	daf-8	R05D11.1	protein_coding_gene
WBGene00000905	0.561927	-0.715302	3.36617	-0.212497	0.831719	NA	2.32858	0	0	1.04298	0	0	daf-9	T13C5.1	protein_coding_gene
WBGene00000906	0.23177	-0.902862	4.04446	-0.223234	0.823353	NA	0.582145	0.808476	0	0	0	0	daf-10	F23B2.4	protein_coding_gene
WBGene00000907	0	NA	NA	NA	NA	NA	0	0	0	0	0	0	daf-11	B0240.3	protein_coding_gene
WBGene00000908	3.95362	-1.37877	1.10903	-1.24322	0.213786	0.472426	8.15004	4.85085	4.10225	2.08597	1.65009	2.88252	daf-12	F11A1.3	protein_coding_gene
WBGene00000910	25.2166	0.170331	0.436456	0.390259	0.696345	0.863001	19.7929	25.8712	25.434	20.8597	24.7513	34.5902	daf-14	F01G10.8	protein_coding_gene
WBGene00000911	119.471	-0.177525	0.228088	-0.778318	0.436382	0.691575	122.833	144.717	114.043	131.416	107.256	96.5643	daf-15	C10C5.6	protein_coding_gene
WBGene00000912	119.268	-0.0162734	0.223159	-0.0729229	0.941867	0.978637	142.626	108.336	108.299	122.029	120.456	113.859	daf-16	R13H8.1	protein_coding_gene
WBGene00000913	530.032	0.192884	0.14408	1.33873	0.180659	0.428803	483.763	540.87	460.273	614.317	592.382	488.587	daf-18	T07A9.6	protein_coding_gene
WBGene00000914	26.4096	0.268999	0.453198	0.593557	0.552808	0.775775	20.9572	34.7645	16.409	32.3325	28.0515	25.9427	daf-19	F33H1.1	protein_coding_gene
WBGene00000915	3606.3	-0.678509	0.0948919	-7.15034	8.65645e-13	5.697e-11	4525.6	4587.29	4206.45	2876.55	2605.49	2836.4	hsp-90	C47E8.5	protein_coding_gene
WBGene00000917	57.3036	-0.236883	0.288524	-0.821017	0.411637	0.671538	62.8717	60.6357	63.1747	60.493	46.2025	50.4441	daf-25	Y48G1A.3	protein_coding_gene
WBGene00000920	6.11263	-0.492434	0.847817	-0.580826	0.561358	0.781984	8.15004	6.46781	6.56361	3.12895	6.60035	5.76503	daf-28	Y116F11B.1	protein_coding_gene
WBGene00000923	271.783	0.0164402	0.163561	0.100514	0.919937	0.969842	257.89	270.031	281.415	234.671	285.465	301.223	daf-31	K07H8.3	protein_coding_gene
WBGene00000928	3.85267	0.98613	1.13761	0.86684	0.38603	0.651407	2.91073	4.04238	0.820451	7.30088	6.60035	1.44126	dao-2	M03A1.7	protein_coding_gene
WBGene00000929	56.6492	-0.0597803	0.318758	-0.187541	0.851236	0.941013	51.8109	49.317	72.1997	54.2351	67.6536	44.679	dao-3	K07E3.3	protein_coding_gene
WBGene00000930	0	NA	NA	NA	NA	NA	0	0	0	0	0	0	dao-4	ZC373.6	protein_coding_gene
WBGene00000931	275.138	-0.997285	0.240282	-4.15049	3.31771e-05	0.00052441	421.473	435.768	243.674	213.811	161.709	174.392	dao-5	C25A1.10	protein_coding_gene
WBGene00000932	3.04054	2.09863	1.32079	1.58892	0.112079	0.316286	1.74644	0.808476	0.820451	3.12895	1.65009	10.0888	dao-6	T05G5.12	protein_coding_gene
WBGene00000933	108.152	-0.0763708	0.222127	-0.343816	0.730984	0.883347	117.011	104.293	112.402	113.685	89.1047	112.418	dap-3	C14A4.2	protein_coding_gene
WBGene00000934	0.23177	-0.902862	4.04446	-0.223234	0.823353	NA	0.582145	0.808476	0	0	0	0	dat-1	T23G5.5	protein_coding_gene
WBGene00000935	495.423	-0.15281	0.154006	-0.992235	0.321083	0.594584	509.377	589.379	468.477	535.05	430.673	439.584	daz-1	F56D1.7	protein_coding_gene
WBGene00000936	4.44709	-0.938935	1.00733	-0.932101	0.351284	0.623504	6.98575	4.85085	5.74316	3.12895	1.65009	4.32378	dbl-1	T25F10.2	protein_coding_gene
WBGene00000937	85.6267	0.419085	0.261414	1.60315	0.108902	0.310223	78.5896	61.4442	80.4042	110.556	77.5541	105.212	dbr-1	C55B7.8	protein_coding_gene
WBGene00000938	82.6443	0.2509	0.28073	0.893743	0.371459	0.642305	85.5754	88.1239	52.5088	93.8685	90.7548	85.0343	dcp-66	C26C6.5	protein_coding_gene
WBGene00000939	97.5627	-0.113441	0.251845	-0.450439	0.652394	0.838881	91.3968	119.654	94.3518	111.599	89.1047	79.2692	dcr-1	K12H4.8	protein_coding_gene
WBGene00000940	135.178	0.324774	0.247412	1.31269	0.189288	0.440996	99.5469	122.08	137.836	111.599	158.408	181.599	dcs-1	Y113G7A.9	protein_coding_gene
WBGene00000941	252.206	-0.127652	0.17143	-0.744628	0.456497	0.70539	260.801	253.861	274.031	205.468	240.913	278.163	ddp-1	Y39A3CR.4	protein_coding_gene
WBGene00000942	27.2003	-2.301	0.618757	-3.71875	0.000200209	0.00241027	78.0075	38.8068	18.8704	9.38685	6.60035	11.5301	deb-1	ZC477.9	protein_coding_gene
WBGene00000950	0.894882	-1.38429	2.55608	-0.541566	0.588118	NA	2.91073	0.808476	0	0	1.65009	0	deg-1	C47C12.6	protein_coding_gene
WBGene00000951	1.68816	0.751743	1.82534	0.411837	0.680459	NA	2.91073	0.808476	0	2.08597	0	4.32378	deg-3	K03B8.9	protein_coding_gene
WBGene00000952	0.601645	-0.843907	2.85667	-0.295417	0.767676	NA	1.74644	0	0.820451	1.04298	0	0	del-1	E02H4.1	protein_coding_gene
WBGene00000953	0.680615	0.926943	2.52712	0.366798	0.71377	NA	0.582145	0.808476	0	1.04298	1.65009	0	del-2	F58G6.6	protein_coding_gene
WBGene00000955	0.862073	-1.38732	2.58123	-0.537465	0.590946	NA	2.91073	0	0.820451	0	0	1.44126	des-2	T26H10.1	protein_coding_gene
WBGene00000958	1.2467	0.384318	2.04828	0.187629	0.851167	NA	2.32858	0.808476	0	1.04298	3.30018	0	dgk-1	C09E10.2	protein_coding_gene
WBGene00000959	20.4956	-0.261007	0.47689	-0.547312	0.584165	0.797482	19.7929	18.5949	28.7158	18.7737	19.8011	17.2951	dgk-2	F46H6.2	protein_coding_gene
WBGene00000960	0	NA	NA	NA	NA	NA	0	0	0	0	0	0	dgk-3	F54G8.2	protein_coding_gene
WBGene00000961	26.4793	0.358628	0.455727	0.786937	0.431319	0.687868	26.1965	24.2543	19.6908	43.8053	24.7513	20.1776	dgn-1	T21B6.1	protein_coding_gene
WBGene00000962	170.058	-0.420895	0.214919	-1.95839	0.0501843	0.185864	188.615	237.692	158.347	156.447	145.208	134.037	dhc-1	T21E12.4	protein_coding_gene
WBGene00000963	15.3161	-0.0673166	0.600053	-0.112184	0.910677	0.965975	15.1358	22.6373	9.02496	13.5588	21.4511	10.0888	dhp-1	R06C7.3	protein_coding_gene
WBGene00000964	9.08664	-2.27147	0.845455	-2.68668	0.00721664	0.0449343	19.7929	15.361	9.84541	3.12895	4.95026	1.44126	dhp-2	C47E12.8	protein_coding_gene
WBGene00000965	154.389	0.189828	0.193819	0.979407	0.327379	0.600231	146.119	137.441	148.502	147.061	158.408	188.805	dhs-1	C01G8.3	protein_coding_gene
WBGene00000966	20.1027	0.315788	0.508455	0.621073	0.534551	0.763876	14.5536	17.7865	21.3317	15.6447	18.151	33.1489	dhs-2	F55A12.4	protein_coding_gene
WBGene00000967	94.2313	-0.79248	0.337194	-2.35022	0.0187622	0.0922731	151.358	127.739	78.7633	55.2781	52.8028	99.4468	dhs-3	T02E1.5	protein_coding_gene
WBGene00000968	4.25158	-4.05593	1.51335	-2.6801	0.00736	0.0455657	11.0608	8.08476	4.9227	0	0	1.44126	dhs-4	T05F1.10	protein_coding_gene
WBGene00000969	7.27909	0.149317	0.766139	0.194895	0.845475	0.936458	5.23931	8.08476	7.38406	7.30088	9.90053	5.76503	dhs-5	F56D1.5	protein_coding_gene
WBGene00000970	114.677	-0.209091	0.221	-0.946112	0.344091	0.6174	122.251	109.144	137.836	106.384	95.7051	116.742	dhs-6	C17G10.8	protein_coding_gene
WBGene00000971	5.33119	-2.82723	1.18854	-2.37874	0.0173722	0.0868528	13.3893	6.46781	8.20451	1.04298	0	2.88252	dhs-7	E04F6.7	protein_coding_gene
WBGene00000972	1.77311	1.11645	1.52289	0.733111	0.463491	NA	1.74644	0.808476	0.820451	4.17193	1.65009	1.44126	dhs-8	K10H10.3	protein_coding_gene
WBGene00000973	46.7229	-0.0231306	0.329968	-0.0700995	0.944115	0.979668	56.4681	37.9984	46.7657	51.1062	46.2025	41.7965	dhs-9	Y32H12A.3	protein_coding_gene
WBGene00000974	99.9463	0.275886	0.245947	1.12173	0.261978	0.530849	82.6647	77.6137	110.761	98.0404	113.856	116.742	dhs-11	Y39A1A.11	protein_coding_gene
WBGene00000975	204.579	-0.312839	0.173578	-1.80229	0.071499	0.237011	238.097	205.353	235.469	168.963	186.46	193.129	dhs-12	K08F4.9	protein_coding_gene
WBGene00000976	151.884	-0.0785762	0.197967	-0.396917	0.691429	0.861826	163.583	152.802	150.142	125.158	156.758	162.862	dhs-13	F36H9.3	protein_coding_gene
WBGene00000977	32.9516	-0.834031	0.468642	-1.77968	0.075129	0.244772	54.1395	22.6373	49.227	16.6877	24.7513	30.2664	dhs-14	R05D8.8	protein_coding_gene
WBGene00000978	1.1049	-1.94755	2.07925	-0.936662	0.348933	NA	2.32858	1.61695	1.6409	1.04298	0	0	dhs-15	R05D8.10	protein_coding_gene
WBGene00000979	0.753262	1.24253	2.68884	0.462104	0.644007	NA	0.582145	0.808476	0	3.12895	0	0	dhs-16	C10F3.2	protein_coding_gene
WBGene00000980	25.897	0.377394	0.412251	0.915446	0.359957	0.631364	23.2858	20.2119	23.7931	25.0316	31.3517	31.7077	dhs-17	F29G9.6	protein_coding_gene
WBGene00000981	43.6699	-0.584906	0.452658	-1.29216	0.196302	0.449998	34.9287	33.1475	89.4291	36.5044	36.3019	31.7077	dhs-18	C45B11.3	protein_coding_gene
WBGene00000982	55.9901	0.277012	0.306192	0.904703	0.365623	0.637341	50.0645	49.317	52.5088	55.2781	49.5026	79.2692	dhs-19	T11F9.11	protein_coding_gene
WBGene00000983	29.7761	0.870664	0.542016	1.60634	0.108198	0.309023	20.3751	12.1271	30.3567	17.7307	34.6518	63.4154	dhs-20	F35B12.2	protein_coding_gene
WBGene00000984	33.8424	-0.313283	0.420939	-0.744249	0.456726	0.705489	44.8252	45.2746	22.1522	28.1605	28.0515	34.5902	dhs-21	R11D1.11	protein_coding_gene
WBGene00000985	374.114	0.43507	0.159484	2.72798	0.00637243	0.0410185	285.833	302.37	366.741	406.763	405.922	477.057	dhs-22	C15H11.4	protein_coding_gene
WBGene00000986	10.8958	-1.25614	1.04336	-1.20393	0.228616	0.491398	2.91073	4.04238	39.3816	7.30088	1.65009	10.0888	dhs-23	R08H2.1	protein_coding_gene
WBGene00000987	53.3287	-0.0533801	0.317299	-0.168233	0.8664	0.949368	68.6932	47.7001	45.9452	50.0632	52.8028	54.7678	dhs-24	Y60A3A.10	protein_coding_gene
WBGene00000988	174.453	-4.50796	0.651728	-6.91694	4.61517e-12	2.81552e-10	514.617	202.927	285.517	15.6447	4.95026	23.0601	dhs-25	F09E10.3	protein_coding_gene
WBGene00000989	68.3723	1.39432	1.29916	1.07325	NA	NA	103.04	4.85085	4.9227	91.7825	87.4547	118.183	dhs-26	ZK816.5	protein_coding_gene
WBGene00000990	17.0793	0.501663	0.566798	0.885081	0.376113	0.645215	8.15004	16.978	17.2295	12.5158	23.1012	24.5014	dhs-27	C04F6.5	protein_coding_gene
WBGene00000991	121.9	-1.34792	0.274118	-4.91731	8.77433e-07	2.14113e-05	164.747	128.548	232.188	71.9658	67.6536	66.2979	dhs-28	M03A8.1	protein_coding_gene
WBGene00000992	11.8655	-1.59399	0.6835	-2.3321	0.0196953	0.0958206	15.7179	17.7865	19.6908	5.21491	9.90053	2.88252	dhs-29	F27D9.6	protein_coding_gene
WBGene00000993	44.2812	-0.191099	0.351643	-0.543445	0.586824	0.799839	38.4216	50.934	53.3293	50.0632	29.7016	43.2378	dhs-30	T25G12.7	protein_coding_gene
WBGene00000994	61.774	-0.0103875	0.286332	-0.0362778	0.971061	0.988821	64.036	66.295	54.9702	56.3211	74.254	54.7678	ints-6	F08B4.1	protein_coding_gene
WBGene00000995	55.3265	-0.371269	0.313792	-1.18317	0.236743	0.501329	52.3931	74.3798	60.7134	51.1062	54.4529	38.914	die-1	C18D1.1	protein_coding_gene
WBGene00000996	205.976	-0.180172	0.193442	-0.931401	0.351646	0.623636	211.319	185.141	260.903	207.554	186.46	184.481	dif-1	F49E8.5	protein_coding_gene
WBGene00000998	14.7834	-2.09537	0.70787	-2.96011	0.00307527	0.0232551	33.7644	23.4458	13.9477	2.08597	8.25044	7.20629	dig-1	K07E12.1	protein_coding_gene
WBGene00001000	188.937	-4.31402	0.407628	-10.5832	3.56461e-26	8.02299e-24	587.385	292.668	199.37	17.7307	14.8508	21.6189	dim-1	C18A11.7	protein_coding_gene
WBGene00001001	103.657	-0.231878	0.235585	-0.984268	0.324984	0.598884	125.161	112.378	98.4541	96.9974	80.8543	108.094	dis-3	C04G2.6	protein_coding_gene
WBGene00001002	109.98	0.172618	0.216044	0.798995	0.424293	0.682031	98.9647	115.612	95.9927	119.943	115.506	113.859	div-1	R01H10.1	protein_coding_gene
WBGene00001005	910.611	-0.368617	0.120413	-3.06128	0.00220392	0.018035	1058.92	1072.85	944.339	726.959	844.845	815.752	dlc-1	T26A5.9	protein_coding_gene
WBGene00001006	30.0751	0.787138	0.386815	2.03492	0.0418589	0.162332	24.4501	18.5949	22.9726	38.5904	41.2522	34.5902	dlg-1	C25F6.2	protein_coding_gene
WBGene00001007	177.713	-0.296445	0.190002	-1.56022	0.118707	0.327917	199.094	194.843	195.267	186.694	153.458	136.92	dli-1	C39E9.14	protein_coding_gene
WBGene00001008	13.125	-1.50615	0.683623	-2.20319	0.0275812	0.120914	16.3001	22.6373	19.6908	10.4298	8.25044	1.44126	dlk-1	F33E2.2	protein_coding_gene
WBGene00001016	103.576	-0.362751	0.236791	-1.53195	0.125536	0.339415	107.697	118.846	123.888	103.255	95.7051	72.0629	dna-2	F43G6.1	protein_coding_gene
WBGene00001017	95.507	-0.157245	0.238252	-0.659995	0.509257	0.746091	112.354	105.102	84.5064	92.8255	87.4547	90.7993	dnc-1	ZK593.5	protein_coding_gene
WBGene00001018	185.487	0.178498	0.181446	0.983753	0.325237	0.598884	178.719	168.971	174.756	197.124	169.959	223.395	dnc-2	C28H8.12	protein_coding_gene
WBGene00001019	113.813	0.093286	0.236029	0.39523	0.692673	0.862187	119.34	113.187	96.8132	96.9974	113.856	142.685	dnj-1	B0035.14	protein_coding_gene
WBGene00001020	110.586	0.357555	0.247165	1.44662	0.148003	0.380123	105.368	100.251	84.5064	104.298	110.556	158.538	dnj-2	B0035.2	protein_coding_gene
WBGene00001021	49.5116	0.490453	0.320987	1.52795	0.126525	0.341004	43.6609	36.3814	43.4839	55.2781	46.2025	72.0629	dnj-3	C01G10.12	protein_coding_gene
WBGene00001022	56.7375	0.555171	0.30084	1.8454	0.0649794	0.221946	55.3038	37.1899	45.1248	70.9228	62.7033	69.1804	dnj-4	C01G8.4	protein_coding_gene
WBGene00001023	366.527	0.126519	0.174804	0.723774	0.469204	0.715401	338.809	408.28	305.208	424.494	400.971	321.401	dnj-5	C04A2.7	protein_coding_gene
WBGene00001025	37.9197	-0.314761	0.389404	-0.808314	0.41891	0.678138	50.0645	45.2746	30.3567	34.4184	42.9023	24.5014	dnj-7	C55B6.2	protein_coding_gene
WBGene00001026	110.363	0.296415	0.213096	1.39099	0.164227	0.404989	94.3076	99.4425	104.197	128.287	110.556	125.39	dnj-8	C56C10.13	protein_coding_gene
WBGene00001027	121.481	-0.00231464	0.206709	-0.0111976	0.991066	0.996567	123.997	110.761	129.631	115.771	120.456	128.272	dnj-9	F11G11.7	protein_coding_gene
WBGene00001028	78.1332	0.0812672	0.255395	0.318202	0.750331	0.890962	87.904	69.5289	69.7383	77.1807	80.8543	83.593	dnj-10	F22B7.5	protein_coding_gene
WBGene00001029	305.084	-0.198975	0.19371	-1.02718	0.304336	0.577255	365.005	366.24	246.135	283.691	308.566	260.868	dnj-11	F38A5.13	protein_coding_gene
WBGene00001030	361.7	-0.438951	0.157195	-2.79239	0.00523196	0.0352443	459.313	428.492	361.819	328.54	282.165	309.871	dnj-12	F39B2.10	protein_coding_gene
WBGene00001031	329.943	-0.444428	0.141749	-3.13533	0.00171662	0.0148532	392.948	390.494	357.717	286.82	282.165	269.515	dnj-13	F54D5.8	protein_coding_gene
WBGene00001032	40.1152	0.0183492	0.360693	0.0508722	0.959427	0.985651	38.4216	46.8916	34.4589	45.8912	46.2025	28.8252	dnj-14	K02G10.8	protein_coding_gene
WBGene00001033	107.931	0.607603	0.238201	2.5508	0.0107477	0.0605654	86.1575	86.5069	83.686	114.728	112.206	164.303	dnj-15	K08D10.2	protein_coding_gene
WBGene00001034	159.232	0.239181	0.191015	1.25215	0.210514	0.467765	146.701	136.632	155.065	168.963	153.458	194.57	dnj-16	R74.4	protein_coding_gene
WBGene00001035	54.9866	-0.0861743	0.316866	-0.271958	0.785654	0.907791	68.6932	59.0187	41.843	54.2351	52.8028	53.3266	dnj-17	T03F6.2	protein_coding_gene
WBGene00001036	93.3493	0.750295	0.230218	3.25906	0.00111783	0.0103218	66.3646	64.6781	77.9428	115.771	117.156	118.183	dnj-18	T04A8.9	protein_coding_gene
WBGene00001037	401.536	-0.268018	0.130563	-2.05279	0.0400934	0.157459	431.952	454.363	429.096	352.528	379.52	361.756	dnj-19	T05C3.5	protein_coding_gene
WBGene00001038	299.834	-0.654014	0.190968	-3.42474	0.000615392	0.00625121	456.984	317.731	324.078	233.628	247.513	219.071	dnj-20	T15H9.7	protein_coding_gene
WBGene00001039	107.551	0.0910344	0.229804	0.39614	0.692002	0.862067	104.786	91.3578	116.504	108.47	97.3552	126.831	dnj-21	T19B4.4	protein_coding_gene
WBGene00001040	139.524	0.419964	0.240702	1.74474	0.0810296	0.256508	142.043	131.782	83.686	161.662	155.108	162.862	dnj-22	T23B12.7	protein_coding_gene
WBGene00001041	161.755	-0.149257	0.183028	-0.81549	0.414792	0.674881	157.761	174.631	178.038	148.104	153.458	158.538	dnj-23	T24H10.3	protein_coding_gene
WBGene00001042	16.7181	-0.650257	0.604039	-1.07651	0.281698	0.553056	31.4359	15.361	14.7681	17.7307	6.60035	14.4126	dnj-24	W03A5.7	protein_coding_gene
WBGene00001043	78.3769	0.17361	0.257336	0.674641	0.499904	0.738989	75.0968	83.273	62.3543	82.3957	90.7548	76.3867	dnj-25	W07A8.3	protein_coding_gene
WBGene00001044	73.4266	0.737486	0.254098	2.90237	0.00370352	0.0271183	57.0503	58.2103	50.0475	96.9974	87.4547	90.7993	dnj-26	Y39C12A.8	protein_coding_gene
WBGene00001045	36.2442	0.0549828	0.37288	0.147455	0.882773	0.956417	32.018	40.4238	34.4589	41.7193	42.9023	25.9427	dnj-27	Y47H9C.5	protein_coding_gene
WBGene00001046	56.3039	0.293344	0.29182	1.00522	0.31479	0.588009	55.886	51.7425	44.3043	68.8369	59.4032	57.6503	dnj-28	Y54E10BL.4	protein_coding_gene
WBGene00001047	113.946	-0.482622	0.258202	-1.86916	0.0616002	0.213711	167.076	130.973	100.095	95.9544	85.8046	103.771	dnj-29	Y63D3A.6	protein_coding_gene
WBGene00001048	89.9218	-0.0276622	0.245294	-0.112772	0.910212	0.965975	104.786	85.6984	82.0451	96.9974	79.2042	90.7993	dnj-30	Y71F9B.16	protein_coding_gene
WBGene00001049	74.0077	0.642925	0.255209	2.51921	0.0117618	0.0648005	61.1253	57.4018	54.9702	99.0834	90.7548	80.7105	dog-1	F33H2.1	protein_coding_gene
WBGene00001050	93.0961	0.565231	0.262761	2.15112	0.0314666	0.132286	64.036	63.8696	97.6336	104.298	110.556	118.183	dom-3	F54C1.2	protein_coding_gene
WBGene00001051	625.63	0.322714	0.14015	2.30263	0.0212995	0.10131	491.913	536.828	639.952	694.627	726.039	664.42	cks-1	C09G4.3	protein_coding_gene
WBGene00001052	1.02411	-3.04614	2.6461	-1.15118	0.249659	NA	2.91073	3.2339	0	0	0	0	dop-1	F15A8.5	protein_coding_gene
WBGene00001053	1.57461	0.734067	1.8626	0.394108	0.693501	NA	1.16429	0	2.46135	4.17193	1.65009	0	dop-2	K09G1.4	protein_coding_gene
WBGene00001054	3.18876	0.34198	1.11488	0.306741	0.759041	0.896598	3.49287	2.42543	2.46135	3.12895	3.30018	4.32378	dpf-1	T23F1.7	protein_coding_gene
WBGene00001055	22.0981	-1.58887	0.488389	-3.2533	0.00114074	0.0105011	29.6894	37.9984	31.9976	11.4728	9.90053	11.5301	dpf-2	C27C12.7	protein_coding_gene
WBGene00001056	252.406	0.0992661	0.190141	0.522066	0.601624	0.809546	215.394	275.69	241.213	290.992	282.165	208.983	dpf-3	K02F2.1	protein_coding_gene
WBGene00001057	118.09	0.00479193	0.207438	0.0231005	0.98157	0.993745	112.354	122.888	118.145	109.513	118.806	126.831	dpf-4	F01F1.5	protein_coding_gene
WBGene00001058	250.3	-0.416691	0.153991	-2.70594	0.00681122	0.043228	281.758	280.541	297.003	219.026	202.961	220.513	dpf-5	R11E3.8	protein_coding_gene
WBGene00001059	3.20045	-0.0681444	1.1394	-0.0598072	0.952309	0.98225	1.74644	4.04238	4.10225	3.12895	3.30018	2.88252	dpf-6	F44B9.1	protein_coding_gene
WBGene00001060	94.0875	-0.0452378	0.23351	-0.19373	0.846388	0.936747	85.5754	98.634	103.377	100.126	87.4547	89.358	dpf-7	R11E3.7	protein_coding_gene
WBGene00001061	189.353	0.0734847	0.184075	0.399211	0.689738	0.861515	162.419	202.119	188.704	177.307	209.561	196.011	dpl-1	T23G7.1	protein_coding_gene
WBGene00001062	0	NA	NA	NA	NA	NA	0	0	0	0	0	0	dpr-1	R10D12.2	protein_coding_gene
WBGene00001063	0.0970242	-0.0673547	4.08047	-0.0165066	0.98683	NA	0.582145	0	0	0	0	0	dpy-1	M01E10.2	protein_coding_gene
WBGene00001064	1.33071	1.60109	1.95563	0.81871	0.412952	NA	1.16429	0.808476	0	3.12895	0	2.88252	dpy-2	T14B4.6	protein_coding_gene
WBGene00001065	0.95991	2.7344	2.25208	1.21417	0.224684	NA	0.582145	0	0	2.08597	1.65009	1.44126	dpy-3	EGAP7.1	protein_coding_gene
WBGene00001066	1.74635	-2.71973	1.96095	-1.38694	0.16546	NA	6.98575	0.808476	1.6409	1.04298	0	0	dpy-4	Y41E3.2	protein_coding_gene
WBGene00001067	2.85915	-1.90333	1.80818	-1.05263	0.292512	0.565466	12.8072	0	0.820451	2.08597	0	1.44126	dpy-5	F27C1.8	protein_coding_gene
WBGene00001068	0.778737	-2.63306	2.59483	-1.01474	0.310232	NA	0.582145	0.808476	3.2818	0	0	0	dpy-6	F16F9.2	protein_coding_gene
WBGene00001069	1.52663	0.702494	1.61733	0.434354	0.664032	NA	1.74644	0.808476	0.820451	1.04298	3.30018	1.44126	dpy-7	F46C8.6	protein_coding_gene
WBGene00001070	0.194048	-0.69516	4.06419	-0.171045	0.864188	NA	1.16429	0	0	0	0	0	dpy-8	C31H2.2	protein_coding_gene
WBGene00001071	1.10906	-1.78358	2.08589	-0.85507	0.392512	NA	1.74644	1.61695	1.6409	0	1.65009	0	dpy-9	T21D12.2	protein_coding_gene
WBGene00001072	5.65921	0.0915986	1.00759	0.0909086	0.927565	0.972242	5.82145	8.89323	1.6409	6.2579	9.90053	1.44126	dpy-10	T14B4.7	protein_coding_gene
WBGene00001073	184.416	0.000379483	0.190122	0.00199599	0.998407	0.999189	188.033	185.949	178.038	176.264	221.112	157.097	dpy-11	F46E10.9	protein_coding_gene
WBGene00001074	1.74644	-3.82403	2.75756	-1.38674	0.16552	NA	10.4786	0	0	0	0	0	dpy-13	F30B5.1	protein_coding_gene
WBGene00001075	12.4326	2.15589	0.648096	3.3265	0.000879447	0.00837712	4.65716	6.46781	2.46135	17.7307	23.1012	20.1776	dpy-14	H27M09.4	protein_coding_gene
WBGene00001076	13.7354	0.837506	0.569377	1.47092	0.141313	0.36861	9.31433	12.9356	7.38406	18.7737	18.151	15.8538	dpy-17	F54D8.1	protein_coding_gene
WBGene00001077	27.8437	-0.221143	0.409007	-0.540683	0.588726	0.801025	29.6894	35.5729	24.6135	26.0746	28.0515	23.0601	dpy-18	Y47D3B.10	protein_coding_gene
WBGene00001078	11.9576	-0.0183257	0.620935	-0.0295131	0.976455	0.991707	10.4786	13.7441	12.3068	15.6447	6.60035	12.9713	dpy-19	F22B7.10	protein_coding_gene
WBGene00001079	0.17383	1.8562	4.08047	0.454898	0.649183	NA	0	0	0	1.04298	0	0	dpy-20	T22B3.1	protein_coding_gene
WBGene00001080	29.2651	-0.355708	0.402445	-0.883869	0.376767	0.645892	36.093	33.956	28.7158	30.2465	26.4014	20.1776	dpy-21	Y59A8B.1	protein_coding_gene
WBGene00001081	16.6932	-0.860949	0.589883	-1.45952	0.144421	0.37411	22.7037	25.8712	15.5886	10.4298	19.8011	5.76503	dpy-22	F47A4.2	protein_coding_gene
WBGene00001082	47.5376	-0.217476	0.351045	-0.619512	0.535579	0.764544	53.5574	55.7848	45.1248	60.493	31.3517	38.914	dpy-23	R160.1	protein_coding_gene
WBGene00001085	129.037	0.116055	0.248623	0.466792	0.640649	0.833701	128.654	138.249	105.838	172.092	127.057	102.329	dpy-26	C25G4.5	protein_coding_gene
WBGene00001086	25.0913	-0.0520192	0.459215	-0.113278	0.90981	0.96575	29.1073	29.1051	18.0499	23.9886	33.0018	17.2951	dpy-27	R13G10.1	protein_coding_gene
WBGene00001087	51.4912	0.187809	0.336189	0.558641	0.576407	0.791304	40.7502	58.2103	45.1248	49.0202	72.6039	43.2378	dpy-28	Y39A1B.3	protein_coding_gene
WBGene00001088	506.831	0.0659467	0.141423	0.466307	0.640996	0.833701	462.223	454.363	569.393	506.89	526.378	521.736	dpy-30	ZK863.6	protein_coding_gene
WBGene00001089	17.7894	-0.235346	0.503013	-0.467873	0.639876	0.83327	19.7929	20.2119	18.0499	20.8597	14.8508	12.9713	dre-1	K04A8.6	protein_coding_gene
WBGene00001090	73.6648	-0.0426576	0.255778	-0.166776	0.867547	0.949666	76.2611	76.8052	71.3792	78.2237	75.904	63.4154	drh-1	F15B10.2	protein_coding_gene
WBGene00001091	2.91633	-1.02997	1.39234	-0.739741	0.459457	0.707261	5.82145	4.04238	1.6409	1.04298	4.95026	0	drh-2	C01B10.1	pseudogene
WBGene00001092	161.479	0.0266638	0.211671	0.125968	0.899757	0.962797	151.94	154.419	173.115	137.674	148.508	203.217	dro-1	F53A2.5	protein_coding_gene
WBGene00001093	210.515	0.192283	0.170859	1.12539	0.260424	0.528983	195.019	199.694	195.267	240.929	237.613	194.57	drp-1	T12E12.4	protein_coding_gene
WBGene00001094	324.37	-0.127877	0.147737	-0.865575	0.386724	0.651984	325.419	329.858	360.178	284.734	310.217	335.813	dars-1	B0464.1	protein_coding_gene
WBGene00001095	47.0652	-0.0957331	0.31973	-0.299419	0.764621	0.899123	50.0645	50.1255	45.1248	37.5474	46.2025	53.3266	dars-2	F10C2.6	protein_coding_gene
WBGene00001096	0	NA	NA	NA	NA	NA	0	0	0	0	0	0	dsc-1	C18B12.3	protein_coding_gene
WBGene00001099	29.8927	-1.58271	0.443365	-3.56977	0.000357297	0.00395907	54.7217	44.4662	35.2794	14.6018	11.5506	18.7364	dsc-4	K02D7.4	protein_coding_gene
WBGene00001101	27.7662	0.120523	0.393877	0.305992	0.759611	0.89685	26.7787	27.4882	25.434	28.1605	31.3517	27.3839	dsh-1	C34F11.9	protein_coding_gene
WBGene00001102	135.255	0.17652	0.230371	0.766245	0.443531	0.695853	110.608	147.143	124.709	158.533	110.556	159.98	dsh-2	C27A2.6	protein_coding_gene
WBGene00001103	5.3692	1.26632	0.947006	1.33718	0.181163	0.42953	2.32858	5.65933	1.6409	10.4298	4.95026	7.20629	dsl-1	W09G12.4	protein_coding_gene
WBGene00001104	38.4991	0.882896	0.413604	2.13464	0.0327906	0.136322	18.6287	29.9136	33.6385	69.8799	42.9023	36.0315	dsl-2	W09G12.1	protein_coding_gene
WBGene00001105	4.67392	2.13142	1.18722	1.79531	0.0726045	0.239566	1.16429	0	4.10225	8.34386	11.5506	2.88252	dsl-3	Y41D4B.10	protein_coding_gene
WBGene00001106	0	NA	NA	NA	NA	NA	0	0	0	0	0	0	dsl-4	F16B12.2	protein_coding_gene
WBGene00001107	0.17383	1.8562	4.08047	0.454898	0.649183	NA	0	0	0	1.04298	0	0	dsl-5	F58B3.8	protein_coding_gene
WBGene00001108	0.41404	2.64631	3.6822	0.718677	0.47234	NA	0	0	0	1.04298	0	1.44126	dsl-6	H02I12.4	protein_coding_gene
WBGene00001109	0	NA	NA	NA	NA	NA	0	0	0	0	0	0	dsl-7	F15B9.9	protein_coding_gene
WBGene00001110	59.37	-0.0893837	0.300579	-0.297372	0.766183	0.899615	57.6324	69.5289	57.4316	66.7509	42.9023	61.9741	duo-1	F38B7.5	protein_coding_gene
WBGene00001111	0	NA	NA	NA	NA	NA	0	0	0	0	0	0	duo-2	F29C4.5	pseudogene
WBGene00001112	108.979	0.435796	0.228964	1.90334	0.0569968	0.202397	96.6361	97.8256	83.686	126.201	103.956	145.567	duo-3	Y106G6H.12	protein_coding_gene
WBGene00001113	7.82361	-1.70706	0.919035	-1.85745	0.0632468	0.218031	20.9572	9.70171	4.9227	2.08597	4.95026	4.32378	dur-1	F25H8.5	protein_coding_gene
WBGene00001115	7.49964	-0.440191	0.829735	-0.53052	0.595752	0.80565	8.15004	4.85085	13.1272	9.38685	6.60035	2.88252	dyb-1	F47G6.1	protein_coding_gene
WBGene00001116	2.28462	-1.58417	1.58478	-0.999617	0.317496	NA	4.07502	4.04238	2.46135	3.12895	0	0	dyc-1	C33G3.1	protein_coding_gene
WBGene00001117	0.818278	0.0941516	2.6595	0.0354021	0.971759	NA	0	2.42543	0	1.04298	0	1.44126	dyf-1	F54C1.5	protein_coding_gene
WBGene00001118	1.08405	-0.006227	2.10125	-0.00296347	0.997635	NA	1.74644	0.808476	0.820451	3.12895	0	0	dyf-2	ZK520.3	protein_coding_gene
WBGene00001119	7.36551	0.337677	0.79481	0.424853	0.670944	0.851209	6.4036	9.70171	3.2818	6.2579	9.90053	8.64755	dyf-3	C04C3.5	protein_coding_gene
WBGene00001121	0.465536	-1.90785	3.02052	-0.63163	0.527629	NA	1.16429	0.808476	0.820451	0	0	0	dyf-5	M04C9.5	protein_coding_gene
WBGene00001122	1.41285	-0.65363	1.91481	-0.341356	0.732836	NA	2.91073	1.61695	0.820451	3.12895	0	0	dyf-6	F46F6.4	protein_coding_gene
WBGene00001123	2.82441	0.978137	1.20867	0.809265	0.418363	0.677656	2.32858	1.61695	1.6409	2.08597	4.95026	4.32378	dyf-7	C43C3.3	protein_coding_gene
WBGene00001127	1.03244	2.77538	2.42105	1.14635	0.25165	NA	0	0.808476	0	2.08597	3.30018	0	dyf-11	C02H7.1	protein_coding_gene
WBGene00001129	0.434258	0.259441	3.66884	0.0707146	0.943625	NA	1.16429	0	0	0	0	1.44126	dyf-13	C27H5.7	protein_coding_gene
WBGene00001130	4.29368	-0.886199	1.09196	-0.811568	0.41704	0.676219	4.65716	6.46781	5.74316	3.12895	0	5.76503	dyn-1	C02C6.1	protein_coding_gene
WBGene00001131	13.3151	-0.0985339	0.62	-0.158926	0.873727	0.951966	18.6287	15.361	7.38406	15.6447	9.90053	12.9713	dys-1	F15D3.1	protein_coding_gene
WBGene00001132	30.6052	-2.97479	0.566363	-5.25245	1.5009e-07	4.25544e-06	80.3361	46.0831	36.9203	8.34386	3.30018	8.64755	alp-1	T11B7.4	protein_coding_gene
WBGene00001133	0.372039	0.894429	3.87583	0.230771	0.817493	NA	0.582145	0	0	0	1.65009	0	eat-2	Y48B6A.4	protein_coding_gene
WBGene00001134	110.61	-0.267411	0.232307	-1.15111	0.249687	0.515857	135.64	128.548	97.6336	96.9974	103.956	100.888	eat-3	D2013.5	protein_coding_gene
WBGene00001135	0.855079	0.171476	2.34882	0.0730053	0.941802	NA	0	1.61695	0.820451	1.04298	1.65009	0	eat-4	ZK512.6	protein_coding_gene
WBGene00001136	1.1195	-0.301077	2.13917	-0.140745	0.888072	NA	1.16429	0	2.46135	0	1.65009	1.44126	eat-5	F13G3.8	protein_coding_gene
WBGene00001137	500.428	-0.616149	0.157405	-3.91441	9.06252e-05	0.00121773	707.307	578.06	532.473	428.666	359.719	396.346	eat-6	B0365.3	protein_coding_gene
WBGene00001145	10.0934	-0.872087	0.700226	-1.24544	0.212971	0.471297	14.5536	8.89323	15.5886	7.30088	9.90053	4.32378	eat-16	C16C2.2	protein_coding_gene
WBGene00001147	0	NA	NA	NA	NA	NA	0	0	0	0	0	0	eat-18	Y105E8A.7	protein_coding_gene
WBGene00001148	19.0398	-0.502443	0.511051	-0.983155	0.325531	0.598884	23.868	22.6373	20.5113	18.7737	19.8011	8.64755	eat-20	H30A04.1	protein_coding_gene
WBGene00001149	134.214	-1.87677	0.2943	-6.37705	1.80533e-10	8.79106e-09	282.923	186.758	164.09	71.9658	57.7531	41.7965	bcat-1	K02A4.1	protein_coding_gene
WBGene00001150	2.43624	-0.4551	1.35552	-0.335738	0.737069	0.885779	2.91073	3.2339	2.46135	3.12895	0	2.88252	ech-1.1	C29F3.1	protein_coding_gene
WBGene00001151	94.9924	-0.291668	0.261663	-1.11467	0.264993	0.53417	111.19	88.1239	115.684	106.384	69.3037	79.2692	ech-2	F38H4.8	protein_coding_gene
WBGene00001152	21.1158	0.0423818	0.464264	0.0912881	0.927264	0.972114	23.868	16.978	21.3317	18.7737	19.8011	25.9427	ech-3	F43H9.1	protein_coding_gene
WBGene00001153	193.22	-0.00441636	0.180416	-0.0244788	0.980471	0.993369	176.972	193.226	210.035	185.651	216.162	177.275	ech-4	R06F6.9	protein_coding_gene
WBGene00001154	75.5078	-0.834514	0.284008	-2.93835	0.00329969	0.0247112	111.772	87.3154	91.8905	60.493	39.6021	61.9741	ech-5	F56B3.5	protein_coding_gene
WBGene00001155	424.826	-1.79632	0.193336	-9.29119	1.52567e-20	2.51019e-18	665.974	505.297	807.324	182.522	194.71	193.129	ech-6	T05G5.6	protein_coding_gene
WBGene00001156	94.7073	-2.72979	0.429919	-6.34955	2.15953e-10	1.03482e-08	237.515	166.546	88.6087	13.5588	23.1012	38.914	ech-7	Y105E8A.4	protein_coding_gene
WBGene00001157	14.76	-0.633452	0.593487	-1.06734	0.285818	0.557804	12.8072	17.7865	23.7931	14.6018	6.60035	12.9713	ech-8	F01G10.2	protein_coding_gene
WBGene00001158	3.75044	3.23733	1.2848	2.51972	0.0117447	0.0648005	0.582145	0.808476	0.820451	8.34386	3.30018	8.64755	ech-9	F01G10.3	protein_coding_gene
WBGene00001159	3.22145	0.253432	1.2505	0.202664	0.839398	0.933295	2.91073	4.04238	1.6409	1.04298	8.25044	1.44126	eff-1	C26D10.5	protein_coding_gene
WBGene00001160	161.945	0.453008	0.209062	2.16686	0.0302457	0.128901	125.743	126.931	159.167	216.94	158.408	184.481	efk-1	F42A10.4	protein_coding_gene
WBGene00001161	146.586	0.370543	0.204014	1.81626	0.0693304	0.232077	121.668	135.015	127.99	189.823	166.659	138.361	efl-1	Y102A5C.18	protein_coding_gene
WBGene00001162	34.5159	0.208244	0.394253	0.528199	0.597361	0.806508	27.943	34.7645	32.818	23.9886	42.9023	44.679	efl-2	Y48C3A.17	protein_coding_gene
WBGene00001163	6.40998	-1.86943	0.960148	-1.94702	0.0515325	0.189393	10.4786	11.3187	8.20451	1.04298	1.65009	5.76503	efn-2	C43F9.8	protein_coding_gene
WBGene00001164	8.02866	-2.08802	0.860589	-2.42626	0.0152552	0.0784991	16.3001	13.7441	9.02496	3.12895	1.65009	4.32378	efn-3	F15A2.5	protein_coding_gene
WBGene00001165	12.3541	-0.815685	0.621696	-1.31203	0.189509	0.441132	17.4644	15.361	14.7681	12.5158	8.25044	5.76503	efn-4	F56A11.3	protein_coding_gene
WBGene00001166	205.167	-0.0638934	0.184541	-0.346229	0.72917	0.88194	197.347	243.351	189.524	211.726	181.51	207.541	eftu-2	ZK328.2	protein_coding_gene
WBGene00001167	4205.36	-0.499093	0.119694	-4.16974	3.04943e-05	0.000489848	5650.89	4775.67	4350.03	3624.37	3402.48	3428.75	eef-2	F25H5.4	protein_coding_gene
WBGene00001168	15503.8	-0.516941	0.103662	-4.98681	6.13839e-07	1.55377e-05	19524.6	17881.1	17352.5	13243.8	11519.3	13501.7	eef-1A.1	F31E3.5	protein_coding_gene
WBGene00001169	468.806	0.0400686	0.239817	0.16708	0.867307	0.949666	632.792	451.13	302.746	552.781	455.424	417.965	eef-1A.2	R03G5.1	protein_coding_gene
WBGene00001170	1.93839	0.757374	1.48328	0.510608	0.609625	NA	1.74644	0.808476	1.6409	1.04298	4.95026	1.44126	egl-1	F23B12.9	protein_coding_gene
WBGene00001171	0.17383	1.8562	4.08047	0.454898	0.649183	NA	0	0	0	1.04298	0	0	egl-2	F16B3.1	protein_coding_gene
WBGene00001172	37.1952	-1.08256	0.395587	-2.73658	0.00620809	0.0401272	57.6324	50.1255	42.6634	16.6877	33.0018	23.0601	egl-3	C51E3.7	protein_coding_gene
WBGene00001173	187.475	-0.537692	0.187028	-2.87492	0.00404124	0.0291781	236.351	232.033	198.549	171.049	148.508	138.361	egl-4	F55A8.2	protein_coding_gene
WBGene00001174	1.31508	0.479699	2.02843	0.236488	0.813054	NA	2.32858	0	0.820451	0	3.30018	1.44126	egl-5	C08C3.1	protein_coding_gene
WBGene00001175	10.3745	-0.936598	0.681938	-1.37344	0.169617	0.413253	16.3001	12.9356	11.4863	7.30088	9.90053	4.32378	egl-6	C46F4.1	protein_coding_gene
WBGene00001177	27.2009	-0.381769	0.436961	-0.873692	0.382286	0.649427	41.3323	24.2543	26.2544	21.9026	26.4014	23.0601	egl-8	B0348.4	protein_coding_gene
WBGene00001178	24.5745	-0.96726	0.4907	-1.97119	0.0487026	0.181954	33.7644	32.339	31.9976	23.9886	18.151	7.20629	egl-9	F22E12.4	protein_coding_gene
WBGene00001179	13.5483	-1.12998	0.61896	-1.82561	0.0679094	0.228873	20.3751	18.5949	17.2295	12.5158	8.25044	4.32378	egl-10	F28C1.2	protein_coding_gene
WBGene00001182	4.99883	-0.727278	0.992525	-0.732756	0.463708	0.710613	6.98575	3.2339	8.20451	2.08597	6.60035	2.88252	egl-13	T22B7.1	protein_coding_gene
WBGene00001184	6.24188	0.113185	0.897346	0.126133	0.899627	0.962752	6.4036	3.2339	8.20451	3.12895	4.95026	11.5301	egl-15	F58A3.2	protein_coding_gene
WBGene00001185	0.0970242	-0.0673547	4.08047	-0.0165066	0.98683	NA	0.582145	0	0	0	0	0	egl-17	F38G1.2	protein_coding_gene
WBGene00001186	54.155	-0.0167449	0.354824	-0.0471921	0.96236	0.986992	40.168	58.2103	65.6361	63.622	62.7033	34.5902	egl-18	F55A8.1	protein_coding_gene
WBGene00001187	6.80388	-0.343269	0.834839	-0.41118	0.680941	0.855511	12.2251	5.65933	4.9227	7.30088	4.95026	5.76503	egl-19	C48A7.1	protein_coding_gene
WBGene00001188	3.55427	-3.78119	1.56455	-2.41679	0.0156582	0.0802603	9.31433	6.46781	4.10225	0	0	1.44126	egl-20	W08D2.1	protein_coding_gene
WBGene00001189	57.4094	-0.984587	0.294918	-3.33851	0.000842285	0.00808698	76.2611	75.9967	77.1224	41.7193	33.0018	40.3552	egl-21	F01D4.4	protein_coding_gene
WBGene00001190	1.47341	-2.42504	1.90464	-1.27323	0.202937	NA	2.91073	2.42543	2.46135	1.04298	0	0	egl-23	Y37A1B.11	protein_coding_gene
WBGene00001193	36.1603	-0.131163	0.37102	-0.353519	0.723699	0.878847	31.4359	37.9984	44.3043	33.3755	28.0515	41.7965	egl-26	C23H3.1	protein_coding_gene
WBGene00001194	214.746	-0.0139789	0.188972	-0.0739732	0.941032	0.978285	196.765	250.628	201.831	240.929	186.46	211.865	egl-27	C04A2.3	protein_coding_gene
WBGene00001196	69.9559	-0.358266	0.273581	-1.30954	0.190351	0.442178	90.2325	74.3798	70.5588	60.493	69.3037	54.7678	egl-30	M01D7.7	protein_coding_gene
WBGene00001202	0.776109	-1.31107	2.3411	-0.560023	0.575464	NA	1.16429	0.808476	1.6409	1.04298	0	0	egl-36	R07A4.1	protein_coding_gene
WBGene00001204	0.742835	0.336054	2.41485	0.139161	0.889323	NA	1.16429	0.808476	0	1.04298	0	1.44126	egl-38	C04G2.7	protein_coding_gene
WBGene00001207	2.48654	1.40719	1.3205	1.06565	0.286581	0.558805	2.32858	0.808476	0.820451	3.12895	4.95026	2.88252	egl-43	R53.3	protein_coding_gene
WBGene00001208	20.3622	-0.452216	0.514608	-0.878758	0.379533	0.648104	25.0323	16.978	27.8953	10.4298	23.1012	18.7364	egl-44	F28B12.2	protein_coding_gene
WBGene00001209	385.794	-0.397769	0.150982	-2.63455	0.00842482	0.0501563	452.327	461.64	402.841	365.044	343.218	289.693	egl-45	C27D11.1	protein_coding_gene
WBGene00001210	1.74708	0.405676	1.64708	0.246299	0.80545	NA	0.582145	1.61695	2.46135	4.17193	1.65009	0	egl-46	K11G9.4	protein_coding_gene
WBGene00001211	0.506785	0.0540703	3.0592	0.0176747	0.985898	NA	0.582145	0.808476	0	0	1.65009	0	egl-47	C50H2.2	protein_coding_gene
WBGene00001214	97.3067	0.071785	0.243809	0.294432	0.768428	0.900633	97.2183	101.059	86.9678	104.298	77.5541	116.742	ego-1	F26A3.3	protein_coding_gene
WBGene00001215	33.2645	-0.257223	0.391782	-0.656547	0.511472	0.747586	37.8395	37.9984	31.9976	20.8597	36.3019	34.5902	ego-2	Y53H1C.2	protein_coding_gene
WBGene00001223	0	NA	NA	NA	NA	NA	0	0	0	0	0	0	ehn-3	ZK616.10	protein_coding_gene
WBGene00001224	91.915	-0.214218	0.231727	-0.924443	0.355256	0.627068	95.4719	107.527	93.5314	88.6535	84.1545	82.1517	ehs-1	ZK1248.3	protein_coding_gene
WBGene00001225	268.575	-0.140629	0.157819	-0.891076	0.372889	0.643752	300.969	285.392	259.262	276.39	245.863	243.573	eif-3.B	Y54E2A.11	protein_coding_gene
WBGene00001226	356.721	-0.540253	0.148999	-3.62587	0.000287991	0.00327123	413.905	444.662	411.046	298.293	252.463	319.959	eif-3.C	T23D8.4	protein_coding_gene
WBGene00001227	394.826	-0.0244539	0.157441	-0.155321	0.876568	0.952807	419.145	383.218	392.996	400.505	323.417	449.673	eif-3.D	R08D7.3	protein_coding_gene
WBGene00001228	211.783	-0.204713	0.183552	-1.11528	0.264728	0.533931	250.323	223.948	205.113	180.436	183.16	227.719	eif-3.E	B0511.10	protein_coding_gene
WBGene00001229	287.884	-0.231756	0.167792	-1.38121	0.167214	0.409273	323.091	267.605	341.308	245.101	259.064	291.134	eif-3.F	D2013.7	protein_coding_gene
WBGene00001230	191.055	-0.26877	0.180598	-1.48822	0.136693	0.361167	220.051	192.417	214.138	173.135	153.458	193.129	eif-3.G	F22B5.2	protein_coding_gene
WBGene00001231	205.956	-0.0126725	0.171447	-0.0739149	0.941078	0.978285	204.915	196.46	218.24	184.608	209.561	221.954	eif-3.H	C41D11.2	protein_coding_gene
WBGene00001232	195.361	0.50065	0.169803	2.94842	0.00319398	0.0240129	161.254	164.121	159.167	214.854	250.813	221.954	eif-3.I	Y74C10AR.1	protein_coding_gene
WBGene00001233	206.301	-0.356959	0.17463	-2.04409	0.0409443	0.159578	211.319	229.607	255.16	184.608	168.309	188.805	eif-3.K	T16G1.11	protein_coding_gene
WBGene00001234	322.362	-0.0947127	0.162117	-0.584226	0.559068	0.78062	359.184	305.604	331.462	274.305	358.069	305.547	eif-6	C47B2.5	protein_coding_gene
WBGene00001235	190.713	0.169332	0.209488	0.808312	0.418911	0.678138	177.554	144.717	216.599	214.854	216.162	174.392	elb-1	Y41C4A.10	protein_coding_gene
WBGene00001236	169.841	-0.15147	0.204685	-0.740016	0.459291	0.707261	181.629	207.778	146.04	148.104	168.309	167.186	elc-1	Y82E9BR.15	protein_coding_gene
WBGene00001237	0.784548	0.209141	2.39072	0.0874803	0.93029	NA	0.582145	0	1.6409	1.04298	0	1.44126	elc-2	W03H1.2	protein_coding_gene
WBGene00001239	517.844	-0.510154	0.172028	-2.96552	0.00302167	0.0229939	734.668	596.655	493.091	416.15	400.971	465.527	elo-1	F56H11.4	protein_coding_gene
WBGene00001240	216.502	-2.56053	0.282238	-9.07222	1.16612e-19	1.68838e-17	498.317	377.558	234.649	62.579	61.0533	64.8566	elo-2	F11E6.5	protein_coding_gene
WBGene00001241	152.394	-0.360912	0.232821	-1.55017	0.121101	0.331827	195.601	176.248	143.579	167.92	117.156	113.859	elo-3	D2024.3	protein_coding_gene
WBGene00001242	3.68761	1.16651	1.20615	0.967141	0.333473	0.607055	1.16429	3.2339	2.46135	2.08597	1.65009	11.5301	elo-4	C40H1.4	protein_coding_gene
WBGene00001243	281.456	-2.07396	0.332408	-6.23921	4.39799e-10	1.98165e-08	666.557	465.682	231.367	83.4386	99.0053	142.685	elo-5	F41H10.7	protein_coding_gene
WBGene00001244	387.999	-2.37924	0.310821	-7.65471	1.93756e-14	1.50286e-12	928.522	629.803	392.996	87.6106	108.906	180.157	elo-6	F41H10.8	protein_coding_gene
WBGene00001245	0.233766	-0.913173	4.0435	-0.225837	0.821328	NA	0.582145	0	0.820451	0	0	0	elo-7	F56H11.3	protein_coding_gene
WBGene00001246	2.1017	-0.46904	1.80065	-0.260484	0.794491	NA	6.4036	0	0.820451	2.08597	3.30018	0	elo-8	Y47D3A.30	protein_coding_gene
WBGene00001247	5.49096	-1.99605	1.01588	-1.96486	0.0494304	0.183824	11.6429	5.65933	9.02496	2.08597	1.65009	2.88252	elo-9	Y53F4B.2	protein_coding_gene
WBGene00001248	3.83747	-1.98629	1.30558	-1.52139	0.128163	0.344486	5.82145	6.46781	6.56361	4.17193	0	0	elp-1	F38A6.2	protein_coding_gene
WBGene00001249	17.6399	0.348176	0.535725	0.649916	0.515747	0.751475	9.89647	20.2119	16.409	14.6018	23.1012	21.6189	elt-1	W09C2.1	protein_coding_gene
WBGene00001250	5.94851	-2.13923	0.993461	-2.15331	0.0312942	0.131769	12.8072	9.70171	6.56361	2.08597	1.65009	2.88252	elt-2	C33D3.1	protein_coding_gene
WBGene00001251	14.1544	-1.3929	0.637256	-2.18578	0.0288321	0.125135	26.7787	17.7865	16.409	4.17193	8.25044	11.5301	elt-3	K02B9.4	protein_coding_gene
WBGene00001252	0.647806	0.849604	2.55762	0.332185	0.739749	NA	0.582145	0	0.820451	1.04298	0	1.44126	elt-4	C39B10.6	protein_coding_gene
WBGene00001253	7.83155	1.15885	0.764085	1.51664	0.129356	0.346785	4.07502	3.2339	7.38406	12.5158	8.25044	11.5301	elt-6	F52C12.5	protein_coding_gene
WBGene00001258	123.607	-0.205804	0.207393	-0.99234	0.321032	0.594584	146.119	129.356	121.427	116.814	115.506	112.418	emb-4	Y80D3A.2	protein_coding_gene
WBGene00001259	213.255	-0.0181122	0.190174	-0.0952401	0.924124	0.971166	210.737	253.861	179.679	216.94	196.36	221.954	emb-5	T04A8.14	protein_coding_gene
WBGene00001262	178.972	-0.237182	0.192224	-1.23389	0.217246	0.475787	192.108	175.439	213.317	170.006	183.16	139.802	emb-8	K10D2.6	protein_coding_gene
WBGene00001263	122.509	-3.09896	0.380901	-8.13587	4.09003e-16	4.00123e-14	335.316	199.694	123.068	26.0746	26.4014	24.5014	emb-9	K04H4.1	protein_coding_gene
WBGene00001281	147.798	0.0730867	0.197187	0.370647	0.710901	0.871438	133.893	135.824	163.27	156.447	140.257	157.097	emb-27	F10B5.6	protein_coding_gene
WBGene00001284	84.4096	0.0832923	0.309506	0.269114	0.787842	0.908772	80.3361	102.676	63.9952	105.341	56.103	98.0056	emb-30	F54C8.3	protein_coding_gene
WBGene00001303	790.513	-0.709059	0.148756	-4.76659	1.8737e-06	4.28347e-05	1115.97	884.473	939.416	519.405	612.183	671.627	sec-61.G	F32D8.6	protein_coding_gene
WBGene00001309	333.513	0.288494	0.167473	1.72263	0.084956	0.26446	253.815	309.646	338.026	367.13	400.971	331.489	emr-1	M01D7.6	protein_coding_gene
WBGene00001310	1.31573	-3.38911	2.1967	-1.54282	0.122874	NA	0.582145	4.85085	2.46135	0	0	0	end-1	F58E10.2	protein_coding_gene
WBGene00001311	1.91341	0.56525	1.674	0.337665	0.735616	NA	0.582145	0.808476	3.2818	1.04298	0	5.76503	end-3	F58E10.5	protein_coding_gene
WBGene00001320	269.987	0.0276393	0.163703	0.168839	0.865924	0.949038	277.683	271.648	253.519	301.422	282.165	233.484	ent-1	ZK809.4	protein_coding_gene
WBGene00001324	58.3156	0.0213224	0.298871	0.0713432	0.943125	0.979368	52.9752	71.1459	50.0475	63.622	54.4529	57.6503	eor-1	R11E3.6	protein_coding_gene
WBGene00001325	28.1258	0.499154	0.431401	1.15705	0.24725	0.513167	22.7037	30.7221	16.409	33.3755	39.6021	25.9427	eor-2	C44H4.7	protein_coding_gene
WBGene00001328	32.7964	-2.61543	0.509113	-5.13723	2.78812e-07	7.56906e-06	79.7539	50.1255	39.3816	9.38685	6.60035	11.5301	epi-1	K08C7.3	protein_coding_gene
WBGene00001329	99.7607	0.0409157	0.23697	0.172662	0.862917	0.947081	93.7254	105.102	97.6336	119.943	84.1545	98.0056	epn-1	T04C10.2	protein_coding_gene
WBGene00001330	24.1445	-0.986502	0.456995	-2.15867	0.0308756	0.13056	33.7644	35.5729	27.0749	18.7737	18.151	11.5301	eps-8	Y57G11C.24	protein_coding_gene
WBGene00001331	90.9066	-0.124188	0.246102	-0.504622	0.613824	0.816795	105.95	92.1662	85.3269	75.0948	87.4547	99.4468	erd-2.1	F09B9.3	protein_coding_gene
WBGene00001332	100.339	0.585487	0.266063	2.20056	0.0277674	0.121632	71.6039	71.9543	98.4541	139.76	89.1047	131.155	eri-1	T07A9.5	protein_coding_gene
WBGene00001333	256.965	-0.477741	0.179917	-2.65535	0.00792264	0.0478221	335.898	292.668	269.928	248.23	206.261	188.805	erm-1	C01G8.5	protein_coding_gene
WBGene00001334	134.286	0.470762	0.20417	2.30574	0.0211252	0.100702	119.34	121.271	96.8132	159.576	161.709	147.008	ero-1	Y105E8B.8	protein_coding_gene
WBGene00001335	30.8769	-0.225737	0.404229	-0.558439	0.576545	0.791304	27.943	35.5729	36.0998	26.0746	37.952	21.6189		F35A5.8	protein_coding_gene
WBGene00001336	266.872	-0.0364366	0.170293	-0.213964	0.830575	0.92834	313.194	254.67	242.033	271.176	272.265	247.896	qars-1	Y41E3.4	protein_coding_gene
WBGene00001337	212.906	-0.442661	0.175884	-2.51677	0.0118436	0.0651517	258.473	249.819	228.085	182.522	156.758	201.776	ears-1	ZC434.5	protein_coding_gene
WBGene00001338	38.0499	0.203195	0.399946	0.508056	0.611414	0.815244	41.9145	36.3814	27.0749	27.1176	39.6021	56.2091	ears-2	T07A9.2	protein_coding_gene
WBGene00001340	146.075	0.14167	0.205582	0.689116	0.49075	0.733188	140.297	140.675	136.195	152.276	125.407	181.599	etr-1	T01D1.2	protein_coding_gene
WBGene00001345	14.0499	-0.00369637	0.564276	-0.00655064	0.994773	0.998174	14.5536	10.5102	17.2295	14.6018	11.5506	15.8538	fos-1	F29G9.4	protein_coding_gene
WBGene00001352	76.1996	0.107789	0.295778	0.364426	0.71554	0.873726	95.4719	69.5289	54.9702	88.6535	69.3037	79.2692	evl-14	H38K22.1	protein_coding_gene
WBGene00001358	97.2136	0.0779368	0.231052	0.337313	0.735881	0.885432	89.0683	96.2086	99.2745	111.599	100.655	86.4755	evl-20	F22B5.1	protein_coding_gene
WBGene00001362	0.506785	0.0540703	3.0592	0.0176747	0.985898	NA	0.582145	0.808476	0	0	1.65009	0	exc-1	C46E1.3	protein_coding_gene
WBGene00001365	58.6294	-0.00588815	0.299717	-0.0196457	0.984326	0.994955	62.2896	48.5085	64.8156	49.0202	59.4032	67.7392	exc-4	Y105E8A.22	protein_coding_gene
WBGene00001366	6.20442	1.19108	0.910081	1.30876	0.190616	0.442247	6.4036	1.61695	3.2818	13.5588	6.60035	5.76503	exc-5	C33D9.1	protein_coding_gene
WBGene00001368	8.87843	-0.159417	0.729017	-0.218673	0.826905	0.926538	10.4786	8.08476	9.84541	11.4728	3.30018	10.0888	exc-7	F35H8.5	protein_coding_gene
WBGene00001371	103.945	0.777854	0.23358	3.33014	0.000868016	0.00830466	68.111	77.6137	84.5064	125.158	115.506	152.773	exl-1	F26H11.5	protein_coding_gene
WBGene00001372	173.904	-0.206209	0.199973	-1.03118	0.302456	0.574794	215.976	164.929	176.397	150.19	183.16	152.773	exo-3	R09B3.1	protein_coding_gene
WBGene00001373	0.374956	0.894429	3.86151	0.231627	0.816828	NA	0	0.808476	0	0	0	1.44126	exp-1	H35N03.1	protein_coding_gene
WBGene00001374	2.43052	-2.23492	1.56553	-1.42758	0.153411	NA	6.4036	3.2339	2.46135	1.04298	0	1.44126	exp-2	F12F3.1	protein_coding_gene
WBGene00001377	12.7114	0.542364	0.584522	0.927877	0.353471	0.625598	9.31433	9.70171	12.3068	18.7737	13.2007	12.9713	eya-1	C49A1.4	protein_coding_gene
WBGene00001385	1744.82	-0.481102	0.159785	-3.01093	0.00260453	0.0205119	2507.3	1837.67	1750.84	1281.83	1603.89	1487.38	far-1	F02A9.2	protein_coding_gene
WBGene00001386	5728.94	-0.354414	0.143935	-2.46232	0.0138041	0.0730499	7131.28	5860.64	6291.22	4053.03	5389.19	5648.29	far-2	F02A9.3	protein_coding_gene
WBGene00001387	92.8229	3.46211	1.05082	3.29466	0.000985397	0.00924044	10.4786	12.1271	23.7931	30.2465	82.5044	397.787	far-3	F15B9.1	protein_coding_gene
WBGene00001388	0.81383	-1.38465	2.32263	-0.596157	0.551071	NA	0.582145	1.61695	1.6409	1.04298	0	0	far-4	F15B9.2	protein_coding_gene
WBGene00001389	22.5966	-0.902456	0.556947	-1.62036	0.105154	0.303234	37.2573	29.1051	21.3317	7.30088	13.2007	27.3839	far-5	F15B9.3	protein_coding_gene
WBGene00001390	182.677	0.301498	0.204622	1.47344	0.140633	0.367389	160.09	166.546	163.27	187.737	254.114	164.303	far-6	W02A2.2	protein_coding_gene
WBGene00001391	12.5565	0.603199	0.67989	0.887201	0.374971	0.644657	11.6429	4.04238	13.9477	12.5158	23.1012	10.0888	far-7	K01A2.2	protein_coding_gene
WBGene00001392	144.108	0.0784164	0.207976	0.377046	0.70614	0.86836	148.447	131.782	138.656	120.986	163.359	161.421	far-8	K02F3.3	protein_coding_gene
WBGene00001393	636.821	0.450691	0.132566	3.39975	0.000674464	0.00670083	569.92	487.511	557.086	738.432	666.636	801.34	fat-1	Y67H2A.8	protein_coding_gene
WBGene00001394	1162.79	1.26758	0.161778	7.83528	4.67817e-15	3.96877e-13	792.882	624.952	628.465	1582.21	1379.47	1968.76	fat-2	W02A2.1	protein_coding_gene
WBGene00001395	281.86	1.16627	0.260167	4.48279	7.36737e-06	0.000145724	182.212	101.059	237.931	383.818	369.62	416.524	fat-3	W08D2.4	protein_coding_gene
WBGene00001396	378.011	0.601802	0.145881	4.1253	3.70248e-05	0.000573541	315.523	300.753	283.876	430.752	424.073	513.088	fat-4	T13F2.1	protein_coding_gene
WBGene00001397	70.5949	1.35363	0.483444	2.79998	0.0051106	0.0346201	23.2858	65.4865	30.3567	43.8053	100.655	159.98	fat-5	W06D12.3	protein_coding_gene
WBGene00001398	442.021	0.308209	0.287962	1.07031	0.28448	0.55637	533.827	398.579	251.878	431.795	339.918	696.128	fat-6	VZK822L.1	protein_coding_gene
WBGene00001399	27.6062	-1.36407	0.544757	-2.50401	0.0122795	0.0668723	59.3788	34.7645	24.6135	9.38685	11.5506	25.9427	fat-7	F10D2.9	protein_coding_gene
WBGene00001400	0.41404	2.64631	3.6822	0.718677	0.47234	NA	0	0	0	1.04298	0	1.44126	fax-1	F56E3.4	protein_coding_gene
WBGene00001401	75.9715	0.260983	0.288211	0.905527	0.365186	0.637341	75.0968	51.7425	79.5837	70.9228	100.655	77.828	fbf-1	H12I13.4	protein_coding_gene
WBGene00001402	50.9849	0.638571	0.347772	1.83618	0.0663316	0.22507	45.4073	27.4882	45.9452	46.9342	70.9538	69.1804	fbf-2	F21H12.5	protein_coding_gene
WBGene00001403	7.89187	-1.98796	0.946108	-2.1012	0.0356236	0.144883	11.6429	18.5949	7.38406	3.12895	6.60035	0	fbl-1	F56H11.1	protein_coding_gene
WBGene00001404	248.003	-0.442819	0.203137	-2.17991	0.0292644	0.126198	313.194	261.946	282.235	199.21	163.359	268.074	fbp-1	K07A3.1	protein_coding_gene
WBGene00001405	145.804	-0.0893857	0.195731	-0.456676	0.647904	0.836932	147.283	145.526	158.347	136.631	127.057	159.98	fce-1	C04F12.10	protein_coding_gene
WBGene00001406	51.5432	-0.283715	0.324904	-0.873227	0.38254	0.649427	53.5574	51.7425	64.8156	53.1921	52.8028	33.1489	fce-2	F48F5.5	protein_coding_gene
WBGene00001410	0.947943	-0.622728	2.19807	-0.283307	0.776941	NA	1.16429	1.61695	0.820451	2.08597	0	0	feh-1	Y54F10AM.2	protein_coding_gene
WBGene00001411	89.1155	-0.0509807	0.24272	-0.210039	0.833637	0.929889	84.4111	98.634	88.6087	76.1378	87.4547	99.4468	fem-1	F35D6.1	protein_coding_gene
WBGene00001412	182.944	0.11235	0.174825	0.64264	0.520458	0.754184	185.122	175.439	167.372	200.253	174.909	194.57	fem-2	T19C3.8	protein_coding_gene
WBGene00001413	123.307	0.279158	0.207876	1.34291	0.179302	0.426566	101.875	112.378	119.786	123.072	138.607	144.126	fem-3	C01F6.4	protein_coding_gene
WBGene00001414	0.425819	-1.78993	3.61803	-0.494723	0.620796	NA	1.74644	0.808476	0	0	0	0	fer-1	F43G9.6	protein_coding_gene
WBGene00001423	1103.26	-0.796094	0.166254	-4.78841	1.68106e-06	3.86751e-05	1720.82	1239.39	1239.7	865.676	867.946	686.039	fib-1	T01C3.7	protein_coding_gene
WBGene00001424	1.04768	-3.09281	2.38181	-1.29851	0.194111	NA	4.65716	0.808476	0.820451	0	0	0	fis-1	F41G3.4	protein_coding_gene
WBGene00001425	71.323	0.616879	0.292046	2.11226	0.0346639	0.141936	46.5716	61.4442	60.7134	66.7509	85.8046	106.653	fis-2	F13B9.8	protein_coding_gene
WBGene00001426	269.11	-0.269518	0.154037	-1.74969	0.080171	0.254927	279.43	305.604	297.003	237.8	265.664	229.16	fkb-1	F36H1.1	protein_coding_gene
WBGene00001427	1203.79	-0.129452	0.120973	-1.07009	0.284581	0.556403	1317.98	1114.89	1338.16	1069.06	1197.96	1184.71	fkb-2	Y18D10A.19	protein_coding_gene
WBGene00001428	28.3186	-1.20467	0.468704	-2.57022	0.0101634	0.0579647	54.1395	37.1899	27.0749	16.6877	13.2007	21.6189	fkb-3	C05C8.3	protein_coding_gene
WBGene00001429	0.33079	-1.42104	3.9746	-0.357532	0.720694	NA	1.16429	0	0.820451	0	0	0	fkb-4	ZC455.10	protein_coding_gene
WBGene00001430	35.8131	-0.822814	0.47551	-1.73038	0.0835618	0.261422	70.4396	41.2323	25.434	25.0316	18.151	34.5902	fkb-5	C50F2.6	protein_coding_gene
WBGene00001431	379.958	-0.597978	0.14011	-4.26791	1.97314e-05	0.000344445	465.134	455.172	454.53	328.54	272.265	304.106	fkb-6	F31D4.3	protein_coding_gene
WBGene00001432	6.21904	-0.173097	0.882843	-0.196067	0.844557	0.935933	4.65716	8.89323	6.56361	8.34386	1.65009	7.20629	fkb-7	B0511.1	protein_coding_gene
WBGene00001433	2.53714	-0.761749	1.31371	-0.579843	0.56202	0.782333	2.91073	2.42543	4.10225	1.04298	3.30018	1.44126	fkb-8	Y18D10A.25	protein_coding_gene
WBGene00001434	0.988294	-1.72828	2.46544	-0.701005	0.4833	NA	0	2.42543	2.46135	1.04298	0	0	fkh-2	T14G12.4	protein_coding_gene
WBGene00001435	35.871	0.561486	0.435773	1.28848	0.197578	0.451577	15.1358	40.4238	31.9976	43.8053	36.3019	47.5615	fkh-3	C29F7.4	protein_coding_gene
WBGene00001436	27.7209	0.186276	0.492422	0.378285	0.705219	0.868001	16.8822	29.1051	32.818	45.8912	21.4511	20.1776	fkh-4	C29F7.5	protein_coding_gene
WBGene00001437	1.461	0.195298	1.70834	0.11432	0.908984	NA	1.74644	0.808476	1.6409	3.12895	0	1.44126	fkh-5	F26A1.2	protein_coding_gene
WBGene00001438	1.28	-3.3519	2.13231	-1.57196	0.11596	NA	1.16429	3.2339	3.2818	0	0	0	fkh-6	B0286.5	protein_coding_gene
WBGene00001439	17.799	0.391944	0.569349	0.688406	0.491197	0.733242	13.3893	12.1271	21.3317	32.3325	13.2007	14.4126	fkh-7	F26D12.1	protein_coding_gene
WBGene00001440	1.14878	-1.83957	2.07813	-0.885204	0.376047	NA	1.16429	1.61695	2.46135	0	1.65009	0	fkh-8	F40H3.4	protein_coding_gene
WBGene00001441	14.9223	-0.121462	0.584778	-0.207705	0.835459	0.931442	19.2108	9.70171	17.2295	9.38685	18.151	15.8538	fkh-9	K03C7.2	protein_coding_gene
WBGene00001442	0.233766	-0.913173	4.0435	-0.225837	0.821328	NA	0.582145	0	0.820451	0	0	0	fkh-10	C25A1.2	protein_coding_gene
WBGene00001443	66.8043	0.0529007	0.28753	0.183983	0.854027	0.94229	75.6789	59.0187	62.3543	81.3527	67.6536	54.7678	fli-1	B0523.5	protein_coding_gene
WBGene00001444	43.6275	0.216176	0.32584	0.663443	0.507047	0.744653	38.4216	37.9984	44.3043	40.6763	52.8028	47.5615	flp-1	F23B2.5	protein_coding_gene
WBGene00001445	9.25422	0.189503	0.710021	0.266898	0.789548	0.909852	9.31433	9.70171	6.56361	5.21491	13.2007	11.5301	flp-2	W07E11.3	protein_coding_gene
WBGene00001446	15.4502	0.321507	0.524227	0.613297	0.53968	0.767468	15.1358	14.5526	11.4863	17.7307	16.5009	17.2951	flp-3	W07E11.2	protein_coding_gene
WBGene00001447	8.10348	-1.19524	0.816347	-1.46414	0.143156	0.372163	13.9715	12.1271	8.20451	8.34386	1.65009	4.32378	flp-4	C18D1.3	protein_coding_gene
WBGene00001448	13.5546	-0.286485	0.566221	-0.50596	0.612885	0.816503	13.9715	16.978	13.9477	13.5588	9.90053	12.9713	flp-5	C03G5.7	protein_coding_gene
WBGene00001449	35.063	0.174182	0.361808	0.481421	0.630217	0.827212	33.1823	33.956	31.1771	30.2465	42.9023	38.914	flp-6	F07D3.2	protein_coding_gene
WBGene00001450	11.3522	-0.408757	0.619541	-0.659774	0.509399	0.746198	15.1358	12.9356	10.6659	9.38685	9.90053	10.0888	flp-7	F49E10.3	protein_coding_gene
WBGene00001451	15.5405	-0.436985	0.558881	-0.781892	0.434278	0.690337	17.4644	13.7441	22.1522	9.38685	13.2007	17.2951	flp-8	F31F6.4	protein_coding_gene
WBGene00001452	40.8152	-0.0968704	0.378409	-0.255994	0.797956	0.91389	44.2431	29.9136	52.5088	44.8483	44.5524	28.8252	flp-9	C36H8.3	protein_coding_gene
WBGene00001453	19.5544	0.0903419	0.489716	0.184478	0.853638	0.942038	16.3001	15.361	25.434	21.9026	18.151	20.1776	flp-10	T06C10.4	protein_coding_gene
WBGene00001454	23.4633	-0.727379	0.488543	-1.48888	0.13652	0.360874	36.6752	28.2967	22.9726	22.9456	19.8011	10.0888	flp-11	K02G10.4	protein_coding_gene
WBGene00001455	23.485	-0.193844	0.490531	-0.395172	0.692716	0.862187	17.4644	23.4458	34.4589	18.7737	16.5009	30.2664	flp-12	C05E11.8	protein_coding_gene
WBGene00001456	9.5904	-0.808962	0.706108	-1.14566	0.251935	0.51777	16.3001	11.3187	9.02496	7.30088	4.95026	8.64755	flp-13	F33D4.3	protein_coding_gene
WBGene00001457	0.569004	-0.463232	2.90978	-0.159199	0.873512	NA	1.16429	0.808476	0	0	0	1.44126	flp-14	Y37D8A.15	protein_coding_gene
WBGene00001458	14.2959	-0.0815276	0.598182	-0.136292	0.89159	0.958852	15.1358	9.70171	19.6908	19.8167	9.90053	11.5301	flp-15	ZK525.1	protein_coding_gene
WBGene00001459	18.4749	-0.0484016	0.511354	-0.0946538	0.92459	0.971468	19.2108	24.2543	13.1272	21.9026	16.5009	15.8538	flp-16	F15D4.8	protein_coding_gene
WBGene00001460	18.2956	-0.0722041	0.523571	-0.137907	0.890314	0.958483	13.9715	15.361	27.0749	16.6877	16.5009	20.1776	flp-17	C52D10.11	protein_coding_gene
WBGene00001461	14.0792	0.00726865	0.587498	0.0123722	0.990129	0.996553	13.9715	18.5949	9.84541	18.7737	13.2007	10.0888	flp-18	Y48D7A.2	protein_coding_gene
WBGene00001462	10.4712	-0.58036	0.681747	-0.851283	0.394612	0.658651	12.8072	14.5526	9.84541	5.21491	13.2007	7.20629	flp-19	M79.4	protein_coding_gene
WBGene00001463	4.75773	0.0856534	0.935006	0.0916073	0.92701	0.972114	4.07502	4.85085	4.9227	5.21491	6.60035	2.88252	flp-20	E01H11.3	protein_coding_gene
WBGene00001464	4.4057	-0.75528	1.07058	-0.70549	0.480505	0.72415	8.15004	3.2339	4.9227	2.08597	6.60035	1.44126	flp-21	C26F1.10	protein_coding_gene
WBGene00001465	4.43319	-0.597465	1.01216	-0.590289	0.554997	0.778041	4.65716	7.27628	4.10225	4.17193	4.95026	1.44126	flr-1	F02D10.5	protein_coding_gene
WBGene00001466	4.4871	0.0447582	1.128	0.0396793	0.968349	0.987796	4.65716	4.85085	4.10225	10.4298	0	2.88252	flr-2	F58H1.4	protein_coding_gene
WBGene00001468	0.366516	-1.55546	3.83791	-0.405288	0.685266	NA	0.582145	1.61695	0	0	0	0	flr-4	F09B12.6	protein_coding_gene
WBGene00001470	37.4514	0.313444	0.367144	0.853735	0.393252	0.657637	27.3608	42.8492	30.3567	41.7193	36.3019	46.1203	baz-2	ZK783.4	protein_coding_gene
WBGene00001475	1.65306	-0.165113	1.6497	-0.100087	0.920276	NA	2.91073	1.61695	0.820451	3.12895	0	1.44126	fmi-1	F15B9.7	protein_coding_gene
WBGene00001476	7.15317	-4.01326	1.32099	-3.03806	0.00238104	0.0190958	12.2251	7.27628	21.3317	2.08597	0	0	fmo-1	K08C7.2	protein_coding_gene
WBGene00001477	2.99208	2.46451	1.43727	1.71472	0.0863975	0.267301	1.16429	1.61695	0	10.4298	3.30018	1.44126	fmo-2	K08C7.5	protein_coding_gene
WBGene00001478	10.0661	-1.41721	0.772238	-1.8352	0.0664758	0.225089	16.8822	19.4034	7.38406	3.12895	4.95026	8.64755	fmo-3	Y39A1A.19	protein_coding_gene
WBGene00001479	20.0299	-1.14937	0.519424	-2.21278	0.0269126	0.118877	29.6894	18.5949	34.4589	11.4728	11.5506	14.4126	fmo-4	F53F4.5	protein_coding_gene
WBGene00001480	13.8916	0.0930433	0.57204	0.162652	0.870793	0.951493	17.4644	10.5102	12.3068	16.6877	14.8508	11.5301	fmo-5	H24K24.5	protein_coding_gene
WBGene00001481	43.6232	-0.209059	0.323628	-0.645986	0.518288	0.752841	44.2431	51.7425	44.3043	39.6334	42.9023	38.914	fog-1	Y54E10A.4	protein_coding_gene
WBGene00001482	128.401	0.578997	0.223986	2.58497	0.00973881	0.0561623	89.6504	100.251	118.965	132.459	151.808	177.275	fog-2	Y113G7B.5	protein_coding_gene
WBGene00001483	3.05309	0.537557	1.30523	0.41185	0.680449	0.855511	4.07502	0	3.2818	3.12895	4.95026	2.88252	fog-3	C03C11.2	protein_coding_gene
WBGene00001484	22.359	-0.28166	0.525121	-0.536371	0.591702	0.80253	19.2108	26.6797	28.7158	33.3755	13.2007	12.9713	fox-1	T07D1.4	protein_coding_gene
WBGene00001485	71.5384	0.276091	0.274799	1.0047	0.315042	0.588009	57.0503	71.9543	64.8156	71.9658	95.7051	67.7392	fre-1	Y113G7A.8	protein_coding_gene
WBGene00001486	80.023	0.564179	0.249863	2.25796	0.0239482	0.109496	71.6039	56.5933	64.8156	89.6965	102.305	95.1231	frh-1	F59G1.7	protein_coding_gene
WBGene00001487	2.31888	-1.30069	1.58256	-0.82189	0.411139	NA	8.15004	0.808476	0.820451	1.04298	1.65009	1.44126	frk-1	T04B2.2	protein_coding_gene
WBGene00001488	131.391	-0.354409	0.24281	-1.45961	0.144396	0.37411	185.704	130.973	125.529	129.33	118.806	98.0056	frm-1	ZK270.2	protein_coding_gene
WBGene00001489	21.057	-0.075865	0.514941	-0.147328	0.882873	0.956417	23.2858	25.8712	15.5886	16.6877	13.2007	31.7077	frm-2	T04C9.6	protein_coding_gene
WBGene00001490	5.04193	0.243606	0.931091	0.261635	0.793603	0.911929	3.49287	5.65933	4.9227	8.34386	4.95026	2.88252	frm-3	H05G16.1	protein_coding_gene
WBGene00001491	96.6234	0.24992	0.235373	1.0618	0.288325	0.560997	99.5469	77.6137	87.7882	112.642	94.055	108.094	frm-4	C24A11.8	protein_coding_gene
WBGene00001492	12.0498	-0.244668	0.62479	-0.391601	0.695353	0.862852	9.31433	18.5949	11.4863	11.4728	9.90053	11.5301	frm-5.1	Y38C1AB.8	protein_coding_gene
WBGene00001493	42.0193	-0.428007	0.333615	-1.28293	0.199515	0.453724	46.5716	51.7425	46.7657	40.6763	34.6518	31.7077	frm-7	C51F7.1	protein_coding_gene
WBGene00001494	4.67113	-0.487079	1.01121	-0.481681	0.630033	0.82707	4.65716	5.65933	5.74316	1.04298	6.60035	4.32378	frm-8	H09G03.2	protein_coding_gene
WBGene00001495	3.41548	-0.578754	1.29611	-0.446532	0.655213	0.840714	4.07502	2.42543	5.74316	1.04298	0	7.20629		F31B12.3	protein_coding_gene
WBGene00001496	149.17	0.395185	0.22285	1.77332	0.0761756	0.246923	125.743	129.356	131.272	146.018	143.558	219.071	frm-10	F25H9.5	protein_coding_gene
WBGene00001497	244.202	-0.32093	0.179138	-1.79152	0.0732096	0.240758	291.073	230.416	292.901	227.37	191.41	232.043	fars-1	T08B2.9	protein_coding_gene
WBGene00001498	205.124	-0.448374	0.19773	-2.2676	0.0233533	0.107683	247.412	199.694	264.185	185.651	143.558	190.246	fars-3	F22B5.9	protein_coding_gene
WBGene00001499	288.738	0.194558	0.160904	1.20916	0.226602	0.488229	243.337	277.307	288.799	335.84	311.867	275.28	fsn-1	C26E6.5	protein_coding_gene
WBGene00001500	68.9709	4.84962	0.483338	10.0336	1.08475e-23	2.10344e-21	8.15004	1.61695	3.2818	104.298	110.556	185.922	ftn-1	C54F6.14	protein_coding_gene
WBGene00001501	443.04	-0.333272	0.222047	-1.50091	0.133379	0.354643	631.046	405.855	442.223	286.82	433.973	458.32	ftn-2	D1037.3	protein_coding_gene
WBGene00001502	457.397	-0.559936	0.146745	-3.8157	0.000135799	0.00171271	578.653	565.933	490.63	392.162	392.721	324.283	ftt-2	F52D10.3	protein_coding_gene
WBGene00001503	301.646	-0.600205	0.16244	-3.69494	0.000219943	0.00260112	394.112	329.05	366.741	247.187	262.364	210.424	fum-1	H14A12.2	protein_coding_gene
WBGene00001505	7.75273	-0.0687774	0.774798	-0.0887682	0.929266	0.972646	6.98575	6.46781	10.6659	11.4728	6.60035	4.32378	fut-1	K08F8.3	protein_coding_gene
WBGene00001506	0.17383	1.8562	4.08047	0.454898	0.649183	NA	0	0	0	1.04298	0	0	fut-2	EGAP9.2	protein_coding_gene
WBGene00001507	0.638004	-2.34772	2.74494	-0.855293	0.392389	NA	0.582145	2.42543	0.820451	0	0	0	fut-4	K12H6.3	protein_coding_gene
WBGene00001508	5.84325	-1.0819	0.961319	-1.12543	0.260407	0.528983	10.4786	6.46781	6.56361	1.04298	3.30018	7.20629	fut-8	C10F3.6	protein_coding_gene
WBGene00001509	123.083	0.00247778	0.219734	0.0112763	0.991003	0.996567	111.772	140.675	117.324	126.201	105.606	136.92	fzo-1	ZK1248.14	protein_coding_gene
WBGene00001510	145.878	0.0511948	0.197309	0.259466	0.795276	0.912671	140.297	143.909	146.04	159.576	160.059	125.39	fzr-1	ZK1307.6	protein_coding_gene
WBGene00001511	264.197	0.0288294	0.159946	0.180245	0.856961	0.943882	238.68	258.712	287.978	273.262	277.215	249.338	fzy-1	ZK177.6	protein_coding_gene
WBGene00001512	0.409761	0.894431	3.74539	0.238808	0.811254	NA	0	0.808476	0	0	1.65009	0	gab-1	ZC482.1	protein_coding_gene
WBGene00001513	235.394	0.369499	0.170313	2.16953	0.0300424	0.128387	181.629	204.544	231.367	273.262	249.163	272.398	gad-1	T05H4.14	protein_coding_gene
WBGene00001514	236.408	0.136547	0.180824	0.755138	0.450166	0.700538	224.708	244.16	206.754	260.746	278.865	203.217	xnd-1	C05D2.5	protein_coding_gene
WBGene00001515	0.136742	-0.0673547	4.08047	-0.0165066	0.98683	NA	0	0	0.820451	0	0	0	gap-1	T24C12.2	protein_coding_gene
WBGene00001516	51.5733	0.020975	0.311439	0.0673485	0.946304	0.980039	45.4073	53.3594	55.7906	61.536	42.9023	50.4441	gap-2	ZK899.8	protein_coding_gene
WBGene00001517	1.01432	-0.486494	1.99508	-0.243847	0.80735	NA	1.16429	1.61695	0.820451	1.04298	0	1.44126	gar-1	C15B12.5	protein_coding_gene
WBGene00001518	0.822355	-1.29597	2.99505	-0.432704	0.66523	NA	3.49287	0	0	0	0	1.44126	gar-2	F47D12.1	protein_coding_gene
WBGene00001519	1.17128	-1.94782	2.0495	-0.950388	0.341915	NA	2.32858	1.61695	1.6409	0	0	1.44126	gar-3	Y40H4A.1	protein_coding_gene
WBGene00001520	94.8641	-1.00838	0.278894	-3.61564	0.000299604	0.00338543	161.254	119.654	99.2745	69.8799	64.3534	54.7678	gas-1	K09A9.5	protein_coding_gene
WBGene00001522	19.9668	-0.216692	0.477086	-0.454199	0.649686	0.837424	20.9572	17.7865	25.434	15.6447	19.8011	20.1776	gbh-1	D2089.5	protein_coding_gene
WBGene00001523	24.9243	0.482137	0.450496	1.07024	0.284513	0.55637	18.0465	27.4882	17.2295	35.4614	29.7016	21.6189	gbh-2	M05D6.7	protein_coding_gene
WBGene00001526	76.5113	-0.312109	0.255456	-1.22177	0.221793	0.48198	92.5611	84.89	77.1224	74.0518	62.7033	67.7392	gck-1	T19A5.2	protein_coding_gene
WBGene00001527	113.719	0.134394	0.21099	0.636969	0.524145	0.755969	110.608	100.251	114.863	126.201	112.206	118.183	gcs-1	F37B12.2	protein_coding_gene
WBGene00001528	0	NA	NA	NA	NA	NA	0	0	0	0	0	0	gcy-1	AH6.1	protein_coding_gene
WBGene00001529	0	NA	NA	NA	NA	NA	0	0	0	0	0	0	gcy-2	R134.2	pseudogene
WBGene00001530	0	NA	NA	NA	NA	NA	0	0	0	0	0	0	gcy-3	R134.1	protein_coding_gene
WBGene00001531	0.0970242	-0.0673547	4.08047	-0.0165066	0.98683	NA	0.582145	0	0	0	0	0	gcy-4	ZK970.5	protein_coding_gene
WBGene00001532	0.136742	-0.0673547	4.08047	-0.0165066	0.98683	NA	0	0	0.820451	0	0	0	gcy-5	ZK970.6	protein_coding_gene
WBGene00001533	0	NA	NA	NA	NA	NA	0	0	0	0	0	0	gcy-6	B0024.6	protein_coding_gene
WBGene00001534	0.0970242	-0.0673547	4.08047	-0.0165066	0.98683	NA	0.582145	0	0	0	0	0	gcy-7	F52E1.4	protein_coding_gene
WBGene00001535	0	NA	NA	NA	NA	NA	0	0	0	0	0	0	gcy-8	C49H3.1	protein_coding_gene
WBGene00001536	1.08468	-0.904021	2.08365	-0.433865	0.664387	NA	1.16429	1.61695	1.6409	2.08597	0	0	gcy-9	ZK455.2	protein_coding_gene
WBGene00001537	3.96076	-0.124456	1.06621	-0.116727	0.907076	0.965466	4.07502	5.65933	2.46135	2.08597	6.60035	2.88252	gcy-11	C30G4.3	protein_coding_gene
WBGene00001538	17.2708	-0.778772	0.550971	-1.41345	0.157522	0.394005	30.2716	14.5526	20.5113	13.5588	13.2007	11.5301	gcy-12	F08B1.2	protein_coding_gene
WBGene00001539	0	NA	NA	NA	NA	NA	0	0	0	0	0	0	gcy-13	F23H12.6	protein_coding_gene
WBGene00001540	0	NA	NA	NA	NA	NA	0	0	0	0	0	0	gcy-14	ZC412.2	protein_coding_gene
WBGene00001541	0.427815	-1.79582	3.61252	-0.497111	0.619111	NA	1.74644	0	0.820451	0	0	0	gcy-15	ZC239.7	protein_coding_gene
WBGene00001542	0	NA	NA	NA	NA	NA	0	0	0	0	0	0	gcy-17	W03F11.2	protein_coding_gene
WBGene00001543	1.76193	1.13957	1.69036	0.674161	0.500209	NA	2.32858	0.808476	0	1.04298	4.95026	1.44126	gcy-18	ZK896.8	protein_coding_gene
WBGene00001544	1.57707	2.50282	1.8001	1.39037	0.164415	NA	0.582145	0	0.820451	2.08597	1.65009	4.32378	gcy-19	C17F4.6	protein_coding_gene
WBGene00001545	0.24021	1.8562	4.08047	0.454898	0.649183	NA	0	0	0	0	0	1.44126	gcy-20	F21H7.9	protein_coding_gene
WBGene00001546	1.42761	1.00202	1.76952	0.566266	0.571213	NA	1.16429	1.61695	0	1.04298	3.30018	1.44126	gcy-21	F22E5.3	protein_coding_gene
WBGene00001547	0	NA	NA	NA	NA	NA	0	0	0	0	0	0	gcy-22	T03D8.5	protein_coding_gene
WBGene00001548	0.0970242	-0.0673547	4.08047	-0.0165066	0.98683	NA	0.582145	0	0	0	0	0	gcy-23	T26C12.4	protein_coding_gene
WBGene00001549	0	NA	NA	NA	NA	NA	0	0	0	0	0	0	gcy-25	Y105C5B.2	protein_coding_gene
WBGene00001550	0	NA	NA	NA	NA	NA	0	0	0	0	0	0	gcy-27	C06A12.4	protein_coding_gene
WBGene00001551	0	NA	NA	NA	NA	NA	0	0	0	0	0	0	gcy-31	T07D1.1	protein_coding_gene
WBGene00001552	0	NA	NA	NA	NA	NA	0	0	0	0	0	0	gcy-32	C06B3.8	protein_coding_gene
WBGene00001553	0.683244	-0.722243	2.78192	-0.259621	0.795156	NA	0	0.808476	1.6409	0	1.65009	0	gcy-33	F57F5.2	protein_coding_gene
WBGene00001554	0.0970242	-0.0673547	4.08047	-0.0165066	0.98683	NA	0.582145	0	0	0	0	0	gcy-34	M04G12.3	protein_coding_gene
WBGene00001555	0.600282	-2.26925	2.75057	-0.825013	0.409364	NA	1.16429	1.61695	0.820451	0	0	0	gcy-35	T04D3.4	protein_coding_gene
WBGene00001556	0	NA	NA	NA	NA	NA	0	0	0	0	0	0	gcy-36	C46E1.2	protein_coding_gene
WBGene00001557	0.275015	1.8562	4.08047	0.454898	0.649183	NA	0	0	0	0	1.65009	0	gcy-37	C54E4.3	protein_coding_gene
WBGene00001558	355.889	-0.428442	0.156153	-2.74373	0.00607446	0.0394277	387.127	449.513	388.894	293.078	272.265	344.461	gdi-1	Y57G11C.10	protein_coding_gene
WBGene00001559	4.96918	-1.06198	0.983449	-1.07985	0.28021	0.550891	9.31433	5.65933	4.9227	2.08597	4.95026	2.88252	gei-1	F45H7.2	protein_coding_gene
WBGene00001560	14.6218	-0.756084	0.609865	-1.23976	0.215066	0.473327	27.3608	16.1695	11.4863	12.5158	11.5506	8.64755	gei-3	T22H6.6	protein_coding_gene
WBGene00001561	132.975	-0.360064	0.206398	-1.74451	0.0810695	0.256508	149.611	156.036	143.579	130.373	118.806	99.4468	gei-4	W07B3.2	protein_coding_gene
WBGene00001562	51.8444	-0.330189	0.347582	-0.949958	0.342134	0.616329	58.2145	67.1035	48.4066	57.3641	51.1527	28.8252	lin-66	B0513.1	protein_coding_gene
WBGene00001563	86.0112	-0.466243	0.262081	-1.77901	0.0752388	0.244909	90.2325	119.654	90.2496	81.3527	72.6039	61.9741	gei-6	C05C8.4	protein_coding_gene
WBGene00001564	248.2	-1.00057	0.355668	-2.81322	0.00490475	0.033603	231.694	192.417	570.213	212.769	133.657	148.45	icl-1	C05E4.9	protein_coding_gene
WBGene00001565	25.9419	-0.301549	0.468324	-0.643889	0.519647	0.753516	34.3466	29.9136	22.1522	33.3755	21.4511	14.4126	gei-8	C14B9.6	protein_coding_gene
WBGene00001566	73.6908	-0.30262	0.269492	-1.12293	0.261469	0.530379	74.5146	88.9323	80.4042	56.3211	62.7033	79.2692	acdh-13	C28C12.9	protein_coding_gene
WBGene00001568	137.922	0.209407	0.204105	1.02597	0.304904	0.577871	129.236	144.717	109.94	150.19	143.558	149.891	snpc-4	F32H2.1	protein_coding_gene
WBGene00001569	92.9777	-0.319467	0.245363	-1.30202	0.192911	0.445395	89.6504	120.463	100.095	82.3957	75.904	89.358	meg-3	F52D2.4	protein_coding_gene
WBGene00001570	1.47911	-0.890552	1.92975	-0.461486	0.64445	NA	2.32858	2.42543	0.820451	0	3.30018	0	gei-13	F58A4.11	protein_coding_gene
WBGene00001571	97.741	0.05692	0.246751	0.230678	0.817565	0.922178	99.5469	108.336	80.4042	116.814	89.1047	92.2406	gei-14	K01C8.5	protein_coding_gene
WBGene00001572	9.26848	-3.28832	1.00219	-3.28112	0.00103396	0.00963754	26.1965	11.3187	13.1272	2.08597	0	2.88252	gei-15	M03A8.4	protein_coding_gene
WBGene00001574	206.439	0.701562	0.172163	4.07499	4.60163e-05	0.000682638	165.329	152.802	154.245	280.562	227.712	257.985	gei-17	W10D5.3	protein_coding_gene
WBGene00001575	0.668024	-0.84572	2.76696	-0.305649	0.759872	NA	1.74644	0	0.820451	0	0	1.44126	gei-18	Y37A1B.15	protein_coding_gene
WBGene00001577	20.015	1.13032	0.49305	2.2925	0.0218769	0.103332	9.31433	15.361	13.1272	22.9456	24.7513	34.5902	gem-4	T12A7.1	protein_coding_gene
WBGene00001578	29.7076	-0.260908	0.424661	-0.614391	0.538957	0.767213	31.4359	29.1051	36.0998	17.7307	26.4014	37.4727	ges-1	R12A1.4	protein_coding_gene
WBGene00001579	41.0604	-0.170653	0.376527	-0.45323	0.650383	0.837783	41.9145	50.1255	38.5612	44.8483	47.8526	23.0601	gex-2	F56A11.1	protein_coding_gene
WBGene00001580	92.7567	0.0351031	0.237982	0.147503	0.882735	0.956417	86.1575	97.0171	92.7109	102.212	77.5541	100.888	gex-3	F28D1.10	protein_coding_gene
WBGene00001581	10.6321	-2.2649	0.766997	-2.95294	0.00314763	0.0237275	17.4644	21.0204	13.9477	2.08597	4.95026	4.32378	gfi-1	F57F4.3	protein_coding_gene
WBGene00001582	179.499	0.377727	0.227289	1.66187	0.0965379	0.286971	136.222	202.927	129.631	208.597	219.462	180.157	gfi-2	K02A11.1	protein_coding_gene
WBGene00001583	35.2261	0.80444	0.388933	2.06833	0.0386092	0.15363	23.868	33.1475	19.6908	39.6334	56.103	38.914	gfi-3	M163.4	protein_coding_gene
WBGene00001584	134.288	0.591152	0.215188	2.74715	0.00601161	0.0390899	111.19	118.846	91.07	150.19	148.508	185.922	nrde-4	F45E4.10	protein_coding_gene
WBGene00001585	136.313	0.607197	0.207432	2.92721	0.00342023	0.025456	110.608	101.868	110.761	154.361	194.71	145.567	gfl-1	M04B2.3	protein_coding_gene
WBGene00001586	0.194048	-0.69516	4.06419	-0.171045	0.864188	NA	1.16429	0	0	0	0	0	ggr-1	C09G5.1	protein_coding_gene
WBGene00001587	0	NA	NA	NA	NA	NA	0	0	0	0	0	0	ggr-2	C45B2.4	protein_coding_gene
WBGene00001588	1.30939	-1.08205	2.03509	-0.531698	0.594935	NA	2.91073	0	2.46135	1.04298	0	1.44126	ggr-3	F09C12.1	protein_coding_gene
WBGene00001589	79.8905	0.318585	0.243529	1.3082	0.190806	0.442443	66.9467	77.6137	68.9179	87.6106	87.4547	90.7993	gip-1	H04J21.3	protein_coding_gene
WBGene00001590	32.6923	-0.48459	0.372769	-1.29998	0.193609	0.446654	36.093	41.2323	36.9203	25.0316	28.0515	28.8252	lipt-1	C45G3.3	protein_coding_gene
WBGene00001591	30.4632	0.201109	0.578181	0.347831	0.727967	0.881271	8.73218	25.8712	50.8679	36.5044	36.3019	24.5014	glc-1	F11A5.10	protein_coding_gene
WBGene00001592	4.69953	-4.20466	1.46811	-2.864	0.00418325	0.0299841	10.4786	8.89323	7.38406	0	0	1.44126	glc-2	F25F8.2	protein_coding_gene
WBGene00001593	0.33079	-1.42104	3.9746	-0.357532	0.720694	NA	1.16429	0	0.820451	0	0	0	glc-3	ZC317.3	protein_coding_gene
WBGene00001594	1.94065	-1.45769	2.01412	-0.723736	0.469228	NA	3.49287	4.85085	0	0	3.30018	0	glc-4	C27H5.8	protein_coding_gene
WBGene00001595	1087.83	-0.465207	0.149624	-3.10918	0.00187607	0.0160285	1358.15	1290.33	1137.14	1014.82	990.053	736.483	gld-1	T23G11.3	protein_coding_gene
WBGene00001596	115.349	-0.257748	0.258544	-0.996921	0.318803	0.591614	118.176	140.675	118.145	115.771	128.707	70.6217	gld-2	ZC308.1	protein_coding_gene
WBGene00001597	354.377	-0.0615539	0.167768	-0.366899	0.713694	0.872847	324.837	423.641	338.846	380.689	349.819	308.429	gld-3	T07F8.3	protein_coding_gene
WBGene00001598	417.498	-0.527541	0.163935	-3.21799	0.00129091	0.0116139	587.385	449.513	441.402	356.7	351.469	318.518	glh-1	T21G5.3	protein_coding_gene
WBGene00001599	167.283	-0.127981	0.192506	-0.664817	0.506167	0.744074	188.615	186.758	148.502	160.619	153.458	165.745	glh-2	C55B7.1	protein_coding_gene
WBGene00001600	80.1163	0.321357	0.257681	1.24711	0.212355	0.470126	71.6039	60.6357	82.0451	99.0834	80.8543	86.4755	glh-3	B0414.6	protein_coding_gene
WBGene00001601	140.974	0.144144	0.190574	0.756369	0.449428	0.7003	132.147	134.207	136.195	156.447	136.957	149.891	glh-4	T12F5.3	protein_coding_gene
WBGene00001602	22.8095	-0.540443	0.487714	-1.10812	0.267812	0.537623	37.2573	21.8288	21.3317	14.6018	23.1012	18.7364	gln-1	C45B2.5	protein_coding_gene
WBGene00001603	5.86988	-5.56037	3.91233	-1.42124	0.155246	0.391322	27.943	7.27628	0	0	0	0	gln-2	K03H1.1	protein_coding_gene
WBGene00001604	233.997	-1.28612	0.28435	-4.52301	6.09659e-06	0.000123513	456.402	308.029	229.726	101.169	127.057	181.599	gln-3	Y105C5B.28	protein_coding_gene
WBGene00001605	0.328794	-1.41343	3.98295	-0.35487	0.722687	NA	1.16429	0.808476	0	0	0	0	gln-4	T25C8.3	pseudogene
WBGene00001606	696.031	0.116638	0.136778	0.852752	0.393797	0.65836	586.22	661.333	758.096	759.292	719.438	691.804	gln-5	F26D10.10	protein_coding_gene
WBGene00001607	1312.55	0.141921	0.113122	1.25459	0.209629	0.466951	1144.5	1253.95	1348	1452.88	1374.52	1301.46	gln-6	C28D4.3	protein_coding_gene
WBGene00001608	0	NA	NA	NA	NA	NA	0	0	0	0	0	0		R07B1.8	protein_coding_gene
WBGene00001609	210.059	-0.00326727	0.180648	-0.0180864	0.98557	0.995378	197.347	239.309	195.267	228.413	211.211	188.805	glp-1	F02A9.6	protein_coding_gene
WBGene00001612	0.964822	2.68936	2.45631	1.09488	0.27357	NA	0	0	0.820451	2.08597	0	2.88252	glr-1	C06E1.4	protein_coding_gene
WBGene00001613	0.64581	0.857155	2.55943	0.3349	0.7377	NA	0.582145	0.808476	0	1.04298	0	1.44126	glr-2	B0280.12	protein_coding_gene
WBGene00001614	0	NA	NA	NA	NA	NA	0	0	0	0	0	0	glr-3	K10D3.1	protein_coding_gene
WBGene00001615	2.36804	-0.0607113	1.38473	-0.0438433	0.965029	NA	2.32858	4.04238	0.820451	1.04298	1.65009	4.32378	glr-4	C06A8.9	protein_coding_gene
WBGene00001616	1.25008	-0.962324	1.87814	-0.512381	0.608385	NA	1.74644	0.808476	2.46135	1.04298	0	1.44126	glr-5	ZC196.7	protein_coding_gene
WBGene00001617	3.24423	-2.48594	1.49149	-1.66675	0.0955643	0.285248	6.4036	5.65933	4.10225	0	3.30018	0	glr-6	F41B4.4	protein_coding_gene
WBGene00001618	0.0970242	-0.0673547	4.08047	-0.0165066	0.98683	NA	0.582145	0	0	0	0	0	glr-7	C43H6.9	protein_coding_gene
WBGene00001619	0	NA	NA	NA	NA	NA	0	0	0	0	0	0	glr-8	F22A3.3	protein_coding_gene
WBGene00001620	64.4869	-1.64605	0.315767	-5.21285	1.85961e-07	5.21796e-06	107.115	109.953	76.3019	33.3755	31.3517	28.8252	glt-1	C12D12.2	protein_coding_gene
WBGene00001621	5.20181	0.0401891	0.903189	0.0444969	0.964508	0.987108	4.07502	4.85085	6.56361	5.21491	3.30018	7.20629	glt-3	K08F4.4	protein_coding_gene
WBGene00001622	6.56909	-0.810583	0.873908	-0.927539	0.353647	0.625652	10.4786	8.89323	5.74316	6.2579	6.60035	1.44126	glt-4	T22E5.2	protein_coding_gene
WBGene00001623	3.24003	0.649285	1.3273	0.489177	0.624717	0.822924	1.74644	2.42543	3.2818	2.08597	9.90053	0	glt-5	Y53C12A.2	protein_coding_gene
WBGene00001624	2.42615	-2.1491	1.5387	-1.39669	0.162506	NA	2.91073	4.85085	4.10225	1.04298	1.65009	0	glt-6	R05G6.6	protein_coding_gene
WBGene00001625	0.714177	0.0623645	2.71852	0.0229406	0.981698	NA	0.582145	1.61695	0	2.08597	0	0	glt-7	W03G1.1	protein_coding_gene
WBGene00001626	0.269492	-1.09676	4.02744	-0.272322	0.785374	NA	0	1.61695	0	0	0	0	gly-1	F44F4.6	protein_coding_gene
WBGene00001627	3.53977	-0.290945	1.10758	-0.262685	0.792794	0.911791	5.82145	2.42543	3.2818	2.08597	3.30018	4.32378	gly-2	C55B7.2	protein_coding_gene
WBGene00001628	115.593	0.166443	0.225847	0.736973	0.461139	0.708659	103.622	117.229	105.838	109.513	108.906	148.45	gly-3	ZK688.8	protein_coding_gene
WBGene00001629	54.1646	-0.0218157	0.293467	-0.0743378	0.940742	0.978123	51.8109	51.7425	59.8929	49.0202	57.7531	54.7678	gly-4	Y116F11B.12	protein_coding_gene
WBGene00001630	69.5729	-0.114151	0.270871	-0.421421	0.673447	0.85193	80.9182	71.9543	63.9952	71.9658	70.9538	57.6503	gly-5	Y39E4B.12	protein_coding_gene
WBGene00001631	13.5698	-1.41157	0.654329	-2.15728	0.0309841	0.130917	25.0323	13.7441	20.5113	7.30088	3.30018	11.5301	gly-6	H38K22.5	protein_coding_gene
WBGene00001632	133.731	0.120305	0.199754	0.602268	0.546996	0.770992	133.893	128.548	122.247	150.19	143.558	123.948	gly-7	Y46H3A.6	protein_coding_gene
WBGene00001633	34.1017	-2.57024	0.500687	-5.13342	2.84517e-07	7.6855e-06	71.6039	63.8696	39.3816	7.30088	6.60035	15.8538	gly-8	Y66A7A.6	protein_coding_gene
WBGene00001635	117.6	0.187166	0.207997	0.899849	0.3682	0.639441	115.265	113.995	100.915	132.459	120.456	122.507	gly-10	Y45F10D.3	protein_coding_gene
WBGene00001636	9.23204	0.31576	0.768518	0.410869	0.681169	0.855511	8.73218	7.27628	8.20451	4.17193	19.8011	7.20629	gly-11	Y75B8A.9	protein_coding_gene
WBGene00001637	4.6065	-1.08206	1.0298	-1.05074	0.293376	0.566158	7.56789	8.08476	3.2818	4.17193	1.65009	2.88252	gly-12	F48E3.1	protein_coding_gene
WBGene00001638	27.6851	-0.0749573	0.412006	-0.181933	0.855636	0.943284	29.1073	33.1475	22.9726	26.0746	23.1012	31.7077	gly-13	B0416.6	protein_coding_gene
WBGene00001639	6.02089	0.549418	0.963481	0.570243	0.568513	0.786832	1.16429	8.89323	4.9227	10.4298	4.95026	5.76503	gly-14	M01F1.1	protein_coding_gene
WBGene00001640	0	NA	NA	NA	NA	NA	0	0	0	0	0	0	gly-15	C54C8.11	protein_coding_gene
WBGene00001641	0	NA	NA	NA	NA	NA	0	0	0	0	0	0	gly-16	T15D6.2	protein_coding_gene
WBGene00001642	0	NA	NA	NA	NA	NA	0	0	0	0	0	0	gly-17	T15D6.3	protein_coding_gene
WBGene00001643	0.136742	-0.0673547	4.08047	-0.0165066	0.98683	NA	0	0	0.820451	0	0	0	gly-18	F22D6.11	protein_coding_gene
WBGene00001644	6.21928	0.246388	0.87153	0.282708	0.777401	0.903956	8.73218	5.65933	2.46135	5.21491	6.60035	8.64755	gly-19	F22D6.12	protein_coding_gene
WBGene00001645	76.1703	0.203594	0.257402	0.790957	0.428969	0.686049	62.2896	69.5289	81.2246	84.4816	75.904	83.593	gly-20	C03E10.4	protein_coding_gene
WBGene00001646	0	NA	NA	NA	NA	NA	0	0	0	0	0	0	gna-1	B0024.12	protein_coding_gene
WBGene00001647	421.064	0.0625353	0.136811	0.457094	0.647604	0.836932	381.305	424.45	430.737	418.236	407.572	464.085	gna-2	T23G11.2	protein_coding_gene
WBGene00001648	188.518	-0.00687308	0.22498	-0.0305497	0.975629	0.991423	187.451	165.738	214.958	231.542	193.06	138.361	goa-1	C26C6.2	protein_coding_gene
WBGene00001649	39.891	-0.392548	0.369673	-1.06188	0.288291	0.560997	52.3931	50.934	31.9976	30.2465	36.3019	37.4727	gob-1	H13N06.3	protein_coding_gene
WBGene00001650	2.72358	-2.43261	1.54673	-1.57274	0.115778	0.323239	8.15004	2.42543	3.2818	1.04298	0	1.44126	gon-1	F25H8.3	protein_coding_gene
WBGene00001651	22.4777	-0.663904	0.473824	-1.40116	0.161166	0.399931	34.3466	28.2967	19.6908	15.6447	18.151	18.7364	gon-2	T01H8.5	protein_coding_gene
WBGene00001653	115.916	0.273973	0.221099	1.23914	0.215292	0.473635	108.279	110.761	95.9927	126.201	107.256	147.008	gon-4	K04D7.5	protein_coding_gene
WBGene00001660	40.3674	0.158898	0.380044	0.418105	0.67587	0.853561	47.1538	37.9984	29.5362	49.0202	28.0515	50.4441	gop-1	C34E10.3	protein_coding_gene
WBGene00001661	149.311	0.287649	0.2	1.43825	0.150364	0.383198	126.326	135.015	142.758	162.705	140.257	188.805	gop-2	C34E10.2	protein_coding_gene
WBGene00001662	146.55	0.0211378	0.194536	0.108658	0.913474	0.967802	151.94	146.334	138.656	162.705	148.508	131.155	gop-3	C34E10.1	protein_coding_gene
WBGene00001663	2.69627	0.51357	1.29193	0.397522	0.690983	0.861685	1.74644	0.808476	4.10225	3.12895	4.95026	1.44126	gpa-1	T19C4.6	protein_coding_gene
WBGene00001664	0.782552	0.222146	2.20209	0.10088	0.919646	NA	0.582145	0.808476	0.820451	1.04298	0	1.44126	gpa-2	F38E1.5	protein_coding_gene
WBGene00001665	1.08668	-0.910516	2.11732	-0.430033	0.667172	NA	1.16429	0.808476	2.46135	2.08597	0	0	gpa-3	E02C12.5	protein_coding_gene
WBGene00001666	3.55856	0.839726	1.20396	0.697472	0.485507	0.728697	1.16429	0.808476	5.74316	3.12895	3.30018	7.20629	gpa-4	T07A9.7	protein_coding_gene
WBGene00001667	0	NA	NA	NA	NA	NA	0	0	0	0	0	0	gpa-5	F53B1.7	protein_coding_gene
WBGene00001668	0.952103	-0.161076	2.06906	-0.0778501	0.937947	NA	0.582145	1.61695	0.820451	1.04298	1.65009	0	gpa-6	F48C11.1	protein_coding_gene
WBGene00001669	6.04814	0.736869	0.879535	0.837794	0.402147	0.664984	5.23931	5.65933	2.46135	4.17193	11.5506	7.20629	gpa-7	R10H10.5	protein_coding_gene
WBGene00001670	0.642894	1.11006	2.84504	0.390174	0.696408	NA	1.16429	0	0	1.04298	1.65009	0	gpa-8	F56H9.3	protein_coding_gene
WBGene00001671	3.03871	0.831372	1.18484	0.701675	0.482882	0.726564	1.74644	1.61695	3.2818	4.17193	1.65009	5.76503	gpa-9	F56H9.4	protein_coding_gene
WBGene00001672	2.27438	0.513041	1.3246	0.387318	0.698521	NA	2.32858	1.61695	1.6409	2.08597	1.65009	4.32378	gpa-10	C55H1.2	protein_coding_gene
WBGene00001673	0.74899	1.0669	2.4717	0.431644	0.666	NA	0.582145	0	0.820451	0	1.65009	1.44126	gpa-11	C16A11.1	protein_coding_gene
WBGene00001674	3.89186	-1.7974	1.15767	-1.5526	0.120518	0.330898	7.56789	4.04238	6.56361	2.08597	1.65009	1.44126	gpa-12	F18G5.3	protein_coding_gene
WBGene00001675	1.29777	0.72144	2.0161	0.357839	0.720463	NA	0.582145	2.42543	0	3.12895	1.65009	0	gpa-13	F18E2.5	protein_coding_gene
WBGene00001676	0.747459	-1.05289	2.70073	-0.389855	0.696644	NA	0.582145	0	2.46135	0	0	1.44126	gpa-14	B0207.3	protein_coding_gene
WBGene00001677	1.33533	0.757237	1.97337	0.383728	0.70118	NA	0.582145	0	2.46135	2.08597	0	2.88252	gpa-15	M04C7.1	protein_coding_gene
WBGene00001678	113.695	0.0334605	0.225449	0.148417	0.882014	0.956249	108.279	119.654	109.94	117.857	92.4049	134.037	gpa-16	Y95B8A.5	protein_coding_gene
WBGene00001679	166.332	-0.759011	0.210532	-3.6052	0.000311911	0.00350625	231.112	212.629	182.961	128.287	143.558	99.4468	gpb-1	F13D12.7	protein_coding_gene
WBGene00001680	12.9112	0.593755	0.589265	1.00762	0.313637	0.587103	9.89647	11.3187	9.84541	19.8167	16.5009	10.0888	gpb-2	F52A8.2	protein_coding_gene
WBGene00001681	1.99416	-0.161795	1.46111	-0.110734	0.911827	NA	2.91073	0.808476	2.46135	1.04298	3.30018	1.44126	gpc-1	K02A4.2	protein_coding_gene
WBGene00001682	116.473	-0.19279	0.240845	-0.800475	0.423436	0.681705	123.415	98.634	150.142	102.212	122.107	102.329	gpc-2	F08B6.2	protein_coding_gene
WBGene00001683	941.925	0.00247187	0.129084	0.0191493	0.984722	0.994984	820.243	1010.59	994.386	944.943	881.147	1000.23	gpd-1	T09F3.3	protein_coding_gene
WBGene00001684	347.058	-1.98256	0.220529	-8.99003	2.47159e-19	3.35488e-17	718.95	446.279	496.373	134.545	120.456	165.745	gpd-2	K10B3.8	protein_coding_gene
WBGene00001685	466.694	-1.98187	0.206454	-9.59957	8.02803e-22	1.45294e-19	835.379	701.757	696.563	158.533	148.508	259.427	gpd-3	K10B3.7	protein_coding_gene
WBGene00001686	541.858	-0.308161	0.140514	-2.19309	0.0283007	0.123253	532.663	598.272	667.026	452.655	514.827	485.704	gpd-4	F33H1.2	protein_coding_gene
WBGene00001687	0.850927	0.360896	2.59092	0.139293	0.889219	NA	0.582145	0	1.6409	0	0	2.88252	gpn-1	F59D12.4	protein_coding_gene
WBGene00001688	45.3249	0.0426217	0.329544	0.129335	0.897092	0.961372	47.7359	43.6577	42.6634	52.1491	51.1527	34.5902	gpr-1	F22B7.13	protein_coding_gene
WBGene00001689	60.859	0.0726274	0.279759	0.259607	0.795167	0.912671	61.7074	55.7848	59.8929	54.2351	64.3534	69.1804	gpr-2	C38C10.4	protein_coding_gene
WBGene00001690	0.619867	-2.33427	3.18431	-0.733054	0.463525	NA	2.91073	0.808476	0	0	0	0	grd-1	R08B4.1	protein_coding_gene
WBGene00001691	0.0970242	-0.0673547	4.08047	-0.0165066	0.98683	NA	0.582145	0	0	0	0	0	grd-2	F46B3.5	protein_coding_gene
WBGene00001692	121.274	-6.26912	0.595355	-10.5301	6.28e-26	1.36389e-23	278.848	253.053	186.242	2.08597	1.65009	5.76503	grd-3	W05E7.1	protein_coding_gene
WBGene00001693	6.44326	-2.2174	0.971787	-2.28178	0.0225024	0.105296	10.4786	11.3187	9.84541	1.04298	1.65009	4.32378	grd-4	T01B10.1	protein_coding_gene
WBGene00001694	109.69	-4.96228	0.449715	-11.0343	2.61168e-28	6.69003e-26	236.351	223.948	175.576	1.04298	8.25044	12.9713	grd-5	F41E6.2	protein_coding_gene
WBGene00001695	0.522843	-2.08778	3.36997	-0.619526	0.53557	NA	2.32858	0.808476	0	0	0	0	grd-6	T18H9.1	protein_coding_gene
WBGene00001696	0.136742	-0.0673547	4.08047	-0.0165066	0.98683	NA	0	0	0.820451	0	0	0	grd-7	F46H5.6	protein_coding_gene
WBGene00001697	0	NA	NA	NA	NA	NA	0	0	0	0	0	0	grd-8	C37C3.4	protein_coding_gene
WBGene00001698	0	NA	NA	NA	NA	NA	0	0	0	0	0	0	grd-9	C04E6.6	protein_coding_gene
WBGene00001699	12.0047	-6.60137	1.39883	-4.71919	2.36785e-06	5.3125e-05	45.9895	14.5526	11.4863	0	0	0	grd-10	F09D12.1	protein_coding_gene
WBGene00001700	0.134746	-0.0673547	4.08047	-0.0165066	0.98683	NA	0	0.808476	0	0	0	0	grd-11	K02E2.2	protein_coding_gene
WBGene00001701	0.347661	2.47229	4.06126	0.60875	0.54269	NA	0	0	0	2.08597	0	0	grd-12	F02D8.2	protein_coding_gene
WBGene00001702	9.86857	-4.44057	1.24125	-3.57749	0.000346914	0.00385583	29.1073	18.5949	9.02496	1.04298	0	1.44126	grd-13	W05E7.3	protein_coding_gene
WBGene00001703	18.455	-4.29469	0.889648	-4.8274	1.3833e-06	3.2472e-05	44.2431	42.0407	18.8704	1.04298	1.65009	2.88252	grd-14	T01B10.2	protein_coding_gene
WBGene00001704	0	NA	NA	NA	NA	NA	0	0	0	0	0	0	grd-15	Y87G2A.15	protein_coding_gene
WBGene00001705	0	NA	NA	NA	NA	NA	0	0	0	0	0	0	grd-16	Y69A2AL.1	protein_coding_gene
WBGene00001706	0	NA	NA	NA	NA	NA	0	0	0	0	0	0	grd-17	Y102A5C.34	pseudogene
WBGene00001707	4.71595	-0.815063	0.97737	-0.833934	0.404318	0.666538	7.56789	5.65933	4.9227	4.17193	1.65009	4.32378	grh-1	Y48G8AR.1	protein_coding_gene
WBGene00001708	17.8384	-0.0907982	0.522958	-0.173624	0.862161	0.946729	12.8072	23.4458	18.8704	14.6018	21.4511	15.8538	grk-1	F19C6.1	protein_coding_gene
WBGene00001709	5.26462	0.0390435	0.957991	0.0407556	0.967491	0.987765	5.23931	6.46781	4.10225	9.38685	4.95026	1.44126	grk-2	W02B3.2	protein_coding_gene
WBGene00001710	0.501262	-2.0043	3.43682	-0.583184	0.559769	NA	0.582145	2.42543	0	0	0	0	grl-1	C24G6.7	protein_coding_gene
WBGene00001711	0.136742	-0.0673547	4.08047	-0.0165066	0.98683	NA	0	0	0.820451	0	0	0	grl-2	T16G1.8	protein_coding_gene
WBGene00001712	0	NA	NA	NA	NA	NA	0	0	0	0	0	0	grl-3	K03B8.7	protein_coding_gene
WBGene00001713	27.5742	-2.96102	0.552329	-5.36098	8.27718e-08	2.53188e-06	59.961	46.8916	39.3816	4.17193	4.95026	10.0888	grl-4	F42C5.7	protein_coding_gene
WBGene00001714	0.194048	-0.69516	4.06419	-0.171045	0.864188	NA	1.16429	0	0	0	0	0	grl-5	Y47D7A.5	protein_coding_gene
WBGene00001715	0	NA	NA	NA	NA	NA	0	0	0	0	0	0	grl-6	K10C2.5	protein_coding_gene
WBGene00001716	0.372039	0.894429	3.87583	0.230771	0.817493	NA	0.582145	0	0	0	1.65009	0	grl-7	T02E9.2	protein_coding_gene
WBGene00001717	3.2484	-0.513085	1.22316	-0.419474	0.67487	0.853133	4.07502	3.2339	4.10225	3.12895	4.95026	0	grl-8	ZC487.5	protein_coding_gene
WBGene00001718	0.24021	1.8562	4.08047	0.454898	0.649183	NA	0	0	0	0	0	1.44126	grl-9	ZC487.4	protein_coding_gene
WBGene00001719	7.95791	1.55918	0.794347	1.96284	0.0496648	0.184443	1.74644	4.85085	5.74316	13.5588	13.2007	8.64755	grl-10	C26F1.5	protein_coding_gene
WBGene00001720	0	NA	NA	NA	NA	NA	0	0	0	0	0	0	grl-11	ZK512.9	protein_coding_gene
WBGene00001721	0.17383	1.8562	4.08047	0.454898	0.649183	NA	0	0	0	1.04298	0	0	grl-12	F28A12.2	protein_coding_gene
WBGene00001722	0	NA	NA	NA	NA	NA	0	0	0	0	0	0	grl-13	F32D1.4	protein_coding_gene
WBGene00001723	0.409761	0.894431	3.74539	0.238808	0.811254	NA	0	0.808476	0	0	1.65009	0	grl-14	T03D8.4	protein_coding_gene
WBGene00001724	0.368512	-1.56118	3.30273	-0.472695	0.636431	NA	0.582145	0.808476	0.820451	0	0	0	grl-15	Y75B8A.20	protein_coding_gene
WBGene00001725	2.83265	-1.8187	1.74526	-1.04208	0.297373	0.570732	11.6429	1.61695	0	2.08597	1.65009	0	grl-16	Y65B4BR.6	protein_coding_gene
WBGene00001726	0.790992	2.33537	2.64566	0.882716	0.37739	NA	0	0	0.820451	1.04298	0	2.88252	grl-17	C56A3.1	protein_coding_gene
WBGene00001727	0.270855	0.894426	4.08047	0.219197	0.826497	NA	0.582145	0	0	1.04298	0	0	grl-18	T05C3.4	protein_coding_gene
WBGene00001728	0	NA	NA	NA	NA	NA	0	0	0	0	0	0	grl-19	R02D3.6	protein_coding_gene
WBGene00001729	0	NA	NA	NA	NA	NA	0	0	0	0	0	0	grl-20	C23H5.9	protein_coding_gene
WBGene00001730	1.12449	-1.99662	2.17328	-0.91871	0.358247	NA	4.07502	0.808476	0.820451	1.04298	0	0	grl-21	ZC168.5	protein_coding_gene
WBGene00001731	2.62436	-2.0859	1.57667	-1.32298	0.185843	0.436434	3.49287	4.85085	4.10225	0	3.30018	0	grl-22	W03A5.3	protein_coding_gene
WBGene00001732	0	NA	NA	NA	NA	NA	0	0	0	0	0	0	grl-23	E02A10.2	protein_coding_gene
WBGene00001733	0	NA	NA	NA	NA	NA	0	0	0	0	0	0	grl-24	F11E6.2	protein_coding_gene
WBGene00001734	0.275015	1.8562	4.08047	0.454898	0.649183	NA	0	0	0	0	1.65009	0	grl-25	ZK643.8	protein_coding_gene
WBGene00001735	0.41404	2.64631	3.6822	0.718677	0.47234	NA	0	0	0	1.04298	0	1.44126	grl-26	K02D7.6	protein_coding_gene
WBGene00001736	0.822355	-1.29597	2.99505	-0.432704	0.66523	NA	3.49287	0	0	0	0	1.44126	grl-27	F40C5.3	protein_coding_gene
WBGene00001737	0	NA	NA	NA	NA	NA	0	0	0	0	0	0	grl-28	T24A6.15	protein_coding_gene
WBGene00001738	0.0970242	-0.0673547	4.08047	-0.0165066	0.98683	NA	0.582145	0	0	0	0	0	grl-29	T24A6.18	protein_coding_gene
WBGene00001739	0	NA	NA	NA	NA	NA	0	0	0	0	0	0	grl-30	T24A6.3	protein_coding_gene
WBGene00001740	39.9872	0.522481	0.341784	1.52869	0.126342	0.340687	32.6001	34.7645	31.1771	51.1062	52.8028	37.4727	gro-1	ZC395.6	protein_coding_gene
WBGene00001743	174.051	0.385552	0.178245	2.16305	0.0305377	0.129687	144.954	163.312	144.399	187.737	196.36	207.541	grp-1	K06H7.4	protein_coding_gene
WBGene00001744	225.91	-0.690555	0.162675	-4.24499	2.18604e-05	0.000372265	270.698	295.902	270.749	174.178	166.659	177.275	gars-1	T10F2.1	protein_coding_gene
WBGene00001745	0	NA	NA	NA	NA	NA	0	0	0	0	0	0	gsa-1	R06A10.2	protein_coding_gene
WBGene00001746	124.166	-0.415286	0.210719	-1.97081	0.0487461	0.182027	137.968	150.377	138.656	120.986	99.0053	98.0056	gsk-3	Y18D10A.5	protein_coding_gene
WBGene00001747	288.135	-0.16979	0.153856	-1.10357	0.269781	0.539312	308.537	300.753	306.849	296.207	277.215	239.249	gsp-1	F29F11.6	protein_coding_gene
WBGene00001748	557.657	-0.206778	0.123994	-1.66764	0.0953881	0.285036	594.953	583.72	616.158	561.125	488.426	501.558	gsp-2	F56C9.1	protein_coding_gene
WBGene00001749	686.897	-0.325872	0.137063	-2.37753	0.0174288	0.0870959	753.878	739.755	796.658	525.663	612.183	693.245	gst-1	R107.7	protein_coding_gene
WBGene00001750	1.35817	-1.34368	1.96121	-0.68513	0.493262	NA	1.16429	1.61695	3.2818	2.08597	0	0	gst-2	K08F4.6	protein_coding_gene
WBGene00001751	1.70048	-0.639116	1.68714	-0.378817	0.704824	NA	0.582145	3.2339	2.46135	1.04298	0	2.88252	gst-3	K08F4.11	protein_coding_gene
WBGene00001752	35.7859	-2.18402	0.530461	-4.1172	3.83497e-05	0.000589022	89.6504	48.5085	36.9203	6.2579	13.2007	20.1776	gst-4	K08F4.7	protein_coding_gene
WBGene00001753	66.2244	-1.54259	0.335257	-4.6012	4.20056e-06	8.80577e-05	117.593	92.9747	83.686	21.9026	37.952	43.2378	gst-5	R03D7.6	protein_coding_gene
WBGene00001754	14.3828	-1.11259	0.595213	-1.86923	0.0615904	0.213711	23.2858	15.361	20.5113	11.4728	9.90053	5.76503	gst-6	F11G11.3	protein_coding_gene
WBGene00001755	493.295	-0.0443745	0.154812	-0.286634	0.774392	0.902945	445.923	464.065	593.186	467.256	471.925	517.412	gst-7	F11G11.2	protein_coding_gene
WBGene00001756	0.376952	0.894429	3.8542	0.232066	0.816487	NA	0	0	0.820451	0	0	1.44126	gst-8	F11G11.1	protein_coding_gene
WBGene00001757	3.57877	-2.13028	1.32844	-1.60359	0.108804	0.310025	2.91073	8.89323	5.74316	1.04298	0	2.88252	gst-9	R05F9.5	protein_coding_gene
WBGene00001758	182.44	-3.46191	1.02844	-3.36618	0.000762169	0.00748318	632.21	250.628	120.606	13.5588	9.90053	67.7392	gst-10	Y45G12C.2	protein_coding_gene
WBGene00001759	0.544971	-2.1154	3.35116	-0.631244	0.527881	NA	0	0.808476	2.46135	0	0	0	gst-11	R11G1.3	protein_coding_gene
WBGene00001760	4.03424	-2.96254	1.43733	-2.06114	0.0392897	0.155597	9.89647	4.04238	7.38406	0	0	2.88252	gst-12	F37B1.2	protein_coding_gene
WBGene00001761	71.4398	-3.08888	0.396803	-7.78443	7.00303e-15	5.80503e-13	151.94	150.377	81.2246	14.6018	13.2007	17.2951	gst-13	T26C5.1	protein_coding_gene
WBGene00001762	0.753903	0.830834	3.07963	0.269784	0.787326	NA	0	0	1.6409	0	0	2.88252	gst-14	F37B1.3	protein_coding_gene
WBGene00001763	4.39431	-0.992037	1.06808	-0.928808	0.352989	0.625142	8.73218	6.46781	2.46135	4.17193	1.65009	2.88252	gst-15	F37B1.4	protein_coding_gene
WBGene00001764	8.11792	-0.876526	0.833605	-1.05149	0.293034	0.565803	7.56789	14.5526	9.02496	3.12895	11.5506	2.88252	gst-16	F37B1.5	protein_coding_gene
WBGene00001765	0	NA	NA	NA	NA	NA	0	0	0	0	0	0	gst-17	F37B1.6	protein_coding_gene
WBGene00001766	0	NA	NA	NA	NA	NA	0	0	0	0	0	0	gst-18	F37B1.7	protein_coding_gene
WBGene00001767	1.12958	2.20184	2.36075	0.932685	0.350983	NA	1.16429	0	0	4.17193	0	1.44126	gst-19	F37B1.8	protein_coding_gene
WBGene00001768	73.0576	-2.64704	0.493304	-5.36595	8.0525e-08	2.48415e-06	171.733	157.653	48.4066	15.6447	13.2007	31.7077	gst-20	Y48E1B.10	protein_coding_gene
WBGene00001769	3.39097	-0.68844	1.12679	-0.610975	0.541216	0.768445	2.91073	4.85085	4.9227	3.12895	1.65009	2.88252	gst-21	ZK697.6	protein_coding_gene
WBGene00001770	14.3025	0.185998	0.62268	0.298706	0.765165	0.899332	10.4786	15.361	13.9477	6.2579	18.151	21.6189	gst-22	F21H7.1	protein_coding_gene
WBGene00001771	0.473976	0.0455646	3.11975	0.0146052	0.988347	NA	0.582145	0	0.820451	0	0	1.44126	gst-23	T28A11.11	protein_coding_gene
WBGene00001772	14.5063	0.448718	0.611487	0.733815	0.463062	0.710302	18.0465	12.9356	5.74316	19.8167	13.2007	17.2951	gst-24	F37B1.1	protein_coding_gene
WBGene00001773	0.269492	-1.09676	4.02744	-0.272322	0.785374	NA	0	1.61695	0	0	0	0	gst-25	F37F2.3	protein_coding_gene
WBGene00001774	46.2625	-2.55505	0.462344	-5.52629	3.2707e-08	1.09282e-06	114.683	63.0611	59.8929	14.6018	6.60035	18.7364	gst-26	Y53F4B.29	protein_coding_gene
WBGene00001775	86.4806	-2.79319	0.372561	-7.49727	6.51587e-14	4.84629e-12	204.915	135.015	113.222	17.7307	14.8508	33.1489	gst-27	Y53F4B.30	protein_coding_gene
WBGene00001776	31.189	-4.23201	0.674317	-6.27599	3.47413e-10	1.59854e-08	69.8575	62.2526	45.1248	1.04298	1.65009	7.20629	gst-28	Y53F4B.31	protein_coding_gene
WBGene00001777	4.23376	-0.444256	1.14712	-0.38728	0.698549	0.864158	4.07502	4.85085	5.74316	2.08597	0	8.64755	gst-29	Y53F4B.32	protein_coding_gene
WBGene00001778	2.04704	-2.8963	1.76067	-1.645	0.0999689	NA	3.49287	2.42543	4.9227	0	0	1.44126	gst-30	ZK546.11	protein_coding_gene
WBGene00001779	0.895347	-2.85414	2.76732	-1.03137	0.302366	NA	2.91073	0	2.46135	0	0	0	gst-31	Y53F4B.35	protein_coding_gene
WBGene00001780	2.46404	1.60784	1.35872	1.18335	0.23667	0.501329	1.16429	0.808476	1.6409	3.12895	6.60035	1.44126	gst-32	Y53F4B.37	protein_coding_gene
WBGene00001781	2.05494	-1.93398	2.21624	-0.87264	0.382859	NA	0	0	9.84541	1.04298	0	1.44126	gst-33	C02A12.1	protein_coding_gene
WBGene00001782	0.853633	-2.79566	2.50711	-1.11509	0.264811	NA	3.49287	0.808476	0.820451	0	0	0	gst-34	Y1H11.1	protein_coding_gene
WBGene00001783	3.50033	-2.83681	1.43041	-1.98321	0.0473435	0.178508	8.73218	4.04238	5.74316	1.04298	0	1.44126	gst-35	Y1H11.2	protein_coding_gene
WBGene00001784	67.8954	-1.78381	0.297538	-5.99523	2.03196e-09	8.29515e-08	115.265	105.91	94.3518	29.2035	28.0515	34.5902	gst-36	R07B1.4	protein_coding_gene
WBGene00001785	0	NA	NA	NA	NA	NA	0	0	0	0	0	0	gst-37	Y32G9A.1	protein_coding_gene
WBGene00001786	6.90415	-3.89764	1.38837	-2.80735	0.00499511	0.0340409	12.2251	24.2543	2.46135	1.04298	0	1.44126	gst-38	F35E8.8	protein_coding_gene
WBGene00001787	27.1596	-1.15667	0.485449	-2.38267	0.0171875	0.0861131	45.9895	33.956	31.9976	10.4298	13.2007	27.3839	gst-39	Y53F4B.33	protein_coding_gene
WBGene00001788	1.21453	-0.541615	1.89728	-0.28547	0.775284	NA	1.74644	0.808476	1.6409	0	1.65009	1.44126	gst-40	F56B3.10	protein_coding_gene
WBGene00001789	4.80297	-2.07879	1.12006	-1.85596	0.0634595	0.218556	11.6429	6.46781	4.9227	1.04298	3.30018	1.44126	gst-41	R13D7.7	protein_coding_gene
WBGene00001790	38.208	-1.89899	0.428827	-4.42834	9.49631e-06	0.000182192	68.6932	53.3594	57.4316	8.34386	19.8011	21.6189	gst-42	D1053.1	protein_coding_gene
WBGene00001791	29.3287	0.980101	0.402693	2.43387	0.0149385	0.0774769	16.8822	17.7865	24.6135	37.5474	44.5524	34.5902	gst-43	Y71F9AL.5	protein_coding_gene
WBGene00001792	5.8225	0.46669	0.86505	0.539494	0.589546	0.801219	4.07502	4.04238	6.56361	5.21491	4.95026	10.0888	gst-44	F13A7.10	protein_coding_gene
WBGene00001793	199.467	-0.813137	0.172994	-4.70037	2.59685e-06	5.75493e-05	264.294	256.287	241.213	135.588	145.208	154.215	gsy-1	Y46G5A.31	protein_coding_gene
WBGene00001794	197.254	-2.23136	0.224916	-9.92085	3.37856e-23	6.43645e-21	384.216	308.029	282.235	59.45	66.0035	83.593	gta-1	K04D7.3	protein_coding_gene
WBGene00001795	14.2494	0.202048	0.683057	0.295799	0.767384	0.899968	22.1215	11.3187	5.74316	11.4728	24.7513	10.0888	gtl-1	C05C12.3	protein_coding_gene
WBGene00001796	1.54116	-1.40542	1.78655	-0.78667	0.431475	NA	3.49287	0.808476	2.46135	1.04298	0	1.44126	gtl-2	F54D1.5	protein_coding_gene
WBGene00001803	1.52738	0.272698	1.66534	0.163749	0.869929	NA	1.74644	0.808476	1.6409	2.08597	0	2.88252	lite-1	C14F11.3	protein_coding_gene
WBGene00001804	0	NA	NA	NA	NA	NA	0	0	0	0	0	0	gur-3	ZC504.5	protein_coding_gene
WBGene00001805	1.38483	-1.17029	1.79418	-0.652271	0.514226	NA	1.74644	1.61695	2.46135	1.04298	0	1.44126	gur-4	K09E4.5	protein_coding_gene
WBGene00001806	0.524839	-2.09261	3.36596	-0.621697	0.534141	NA	2.32858	0	0.820451	0	0	0	gur-5	ZK622.2	protein_coding_gene
WBGene00001808	129.173	-0.107621	0.251108	-0.428585	0.668225	0.849939	126.908	108.336	166.551	108.47	110.556	154.215	gut-2	T10G3.6	protein_coding_gene
WBGene00001811	8.87803	0.571147	0.679809	0.840158	0.40082	0.663976	7.56789	7.27628	6.56361	10.4298	9.90053	11.5301	haf-1	C30H6.6	protein_coding_gene
WBGene00001812	173.704	0.287925	0.177539	1.62175	0.104857	0.302602	144.372	160.078	164.911	184.608	198.011	190.246	haf-2	F43E2.4	protein_coding_gene
WBGene00001813	99.0045	-0.245903	0.241405	-1.01863	0.308377	0.581164	105.95	114.804	102.556	99.0834	69.3037	102.329	haf-3	F57A10.3	protein_coding_gene
WBGene00001814	18.82	-0.279074	0.590153	-0.472885	0.636295	0.830594	32.018	18.5949	10.6659	10.4298	18.151	23.0601	haf-4	W04C9.1	protein_coding_gene
WBGene00001815	75.2871	0.13065	0.252399	0.517633	0.604715	0.811593	67.5289	78.4222	69.7383	75.0948	75.904	85.0343	hmt-1	W09D6.6	protein_coding_gene
WBGene00001816	35.3744	-0.872889	0.418627	-2.08512	0.0370582	0.148735	48.3181	42.0407	47.5861	28.1605	11.5506	34.5902	haf-6	Y48G8AL.11	protein_coding_gene
WBGene00001817	6.17124	-0.450372	0.93205	-0.483206	0.62895	0.826348	11.0608	4.04238	6.56361	9.38685	1.65009	4.32378	haf-7	Y50E8A.16	protein_coding_gene
WBGene00001818	0	NA	NA	NA	NA	NA	0	0	0	0	0	0	haf-8	Y57G11C.1	protein_coding_gene
WBGene00001819	18.6058	-1.33815	0.641609	-2.08562	0.0370132	0.148717	43.6609	23.4458	12.3068	6.2579	11.5506	14.4126	haf-9	ZK484.2	protein_coding_gene
WBGene00001820	11.4291	0.707099	0.690106	1.02462	0.305541	0.578292	9.31433	7.27628	9.84541	25.0316	9.90053	7.20629	ham-1	F53B2.6	protein_coding_gene
WBGene00001821	3.92287	-0.227988	1.02991	-0.221366	0.824807	0.925684	5.23931	3.2339	4.10225	3.12895	4.95026	2.88252	ham-2	C07A12.1	protein_coding_gene
WBGene00001823	64.2341	0.225732	0.298488	0.756254	0.449497	0.7003	52.3931	53.3594	72.1997	64.6649	57.7531	85.0343	hap-1	ZC395.7	protein_coding_gene
WBGene00001824	2.89721	-1.65628	1.36571	-1.21276	0.22522	0.486058	4.07502	4.04238	4.9227	1.04298	3.30018	0	hbl-1	F13D11.2	protein_coding_gene
WBGene00001827	215.244	0.0533833	0.178511	0.299048	0.764904	0.89923	196.183	229.607	210.035	249.273	193.06	213.306	hcf-1	C46A5.9	protein_coding_gene
WBGene00001828	6.20177	3.18078	1.02671	3.09802	0.00194818	0.0164761	0.582145	0.808476	2.46135	14.6018	11.5506	7.20629	hch-1	F40E10.1	protein_coding_gene
WBGene00001829	230.084	-0.347672	0.184125	-1.88824	0.0589936	0.207264	240.426	305.604	228.085	214.854	189.76	201.776	hcp-1	ZK1055.1	protein_coding_gene
WBGene00001830	160.814	-0.132603	0.184086	-0.720332	0.471321	0.717061	168.822	164.929	169.833	142.889	169.959	148.45	hcp-2	T06E4.1	protein_coding_gene
WBGene00001831	308.494	0.465862	0.146437	3.18132	0.00146604	0.0129851	246.83	254.67	275.671	336.883	356.419	380.492	hcp-3	F58A4.3	protein_coding_gene
WBGene00001832	179.634	-0.00166554	0.215227	-0.0077385	0.993826	0.997684	186.287	209.395	144.399	208.597	174.909	154.215	hcp-4	T03F1.9	protein_coding_gene
WBGene00001833	124.528	0.294676	0.230231	1.27991	0.200575	0.455087	110.608	134.207	90.2496	130.373	153.458	128.272	hcp-6	Y110A7A.1	protein_coding_gene
WBGene00001834	272.773	-0.0172245	0.194877	-0.0883867	0.929569	0.972646	253.233	291.051	281.415	341.055	250.813	219.071	hda-1	C53A5.3	protein_coding_gene
WBGene00001835	114.783	0.612615	0.218152	2.8082	0.00498187	0.0340026	80.3361	102.676	89.4291	133.502	150.158	132.596	hda-2	C08B11.2	protein_coding_gene
WBGene00001836	116.282	0.338714	0.22304	1.51863	0.128857	0.345837	102.458	109.953	96.8132	154.361	118.806	115.301	hda-3	R06C1.1	protein_coding_gene
WBGene00001837	12.7243	0.424076	0.573332	0.739668	0.459501	0.707261	9.89647	12.1271	10.6659	14.6018	13.2007	15.8538	hda-4	C10E2.3	protein_coding_gene
WBGene00001838	77.8235	0.62595	0.269196	2.32525	0.0200584	0.0968926	51.8109	57.4018	74.661	93.8685	105.606	83.593	hda-10	Y51H1A.5	protein_coding_gene
WBGene00001839	0.600282	-2.26925	2.75057	-0.825013	0.409364	NA	1.16429	1.61695	0.820451	0	0	0	hdl-1	ZK829.2	protein_coding_gene
WBGene00001840	930.759	0.0705224	0.133046	0.530061	0.59607	0.805666	850.515	875.579	1000.95	1038.81	829.994	988.703	hel-1	C26D10.2	protein_coding_gene
WBGene00001841	2.32897	1.46003	1.38942	1.05082	0.293342	NA	0.582145	2.42543	0.820451	4.17193	1.65009	4.32378	hen-1	C36B7.7	protein_coding_gene
WBGene00001842	4.76172	0.0838424	0.953066	0.0879712	0.9299	0.972646	4.07502	3.2339	6.56361	5.21491	6.60035	2.88252	her-1	ZK287.8	protein_coding_gene
WBGene00001843	84.3123	-1.39353	0.268954	-5.18132	2.20324e-07	6.10331e-06	135.058	122.08	109.12	43.8053	39.6021	56.2091	hgo-1	W06D4.1	protein_coding_gene
WBGene00001844	17.134	-0.71488	0.558438	-1.28014	0.200495	0.455087	26.1965	20.2119	18.0499	18.7737	6.60035	12.9713	hid-1	K02E10.2	protein_coding_gene
WBGene00001851	87.505	-1.00629	0.279448	-3.60098	0.000317025	0.00355271	128.654	122.888	100.095	74.0518	56.103	43.2378	hif-1	F38A6.3	protein_coding_gene
WBGene00001852	32.6783	2.77975	0.537381	5.17278	2.30639e-07	6.35661e-06	6.4036	2.42543	16.409	67.7939	51.1527	51.8853	hil-1	C30G7.1	protein_coding_gene
WBGene00001853	189.976	0.169679	0.263536	0.643856	0.519669	0.753516	144.372	167.354	226.444	263.875	198.011	139.802	hil-2	Y73B6BL.9	protein_coding_gene
WBGene00001854	51.108	0.795846	0.430268	1.84965	0.0643635	0.220922	25.0323	44.4662	43.4839	95.9544	66.0035	31.7077	hil-3	F22F1.1	protein_coding_gene
WBGene00001855	1190.23	-0.0303874	0.101301	-0.299971	0.764199	0.898878	1171.86	1190.08	1247.09	1204.65	1207.86	1119.86	hil-4	C18G1.5	protein_coding_gene
WBGene00001856	738.981	0.0722408	0.160599	0.449821	0.65284	0.839056	668.885	660.525	832.757	813.527	839.895	618.3	hil-5	B0414.3	protein_coding_gene
WBGene00001857	1.26759	-0.114315	2.01883	-0.0566243	0.954844	NA	0	1.61695	2.46135	2.08597	0	1.44126	hil-6	F59A7.4	protein_coding_gene
WBGene00001858	9.57604	4.26716	0.98024	4.35318	1.34175e-05	0.000245288	1.16429	1.61695	0	21.9026	19.8011	12.9713	hil-7	C01B10.5	protein_coding_gene
WBGene00001859	0.647054	2.02388	3.23284	0.626039	0.53129	NA	0.582145	0	0	0	3.30018	0	hil-8	T05E8.2	protein_coding_gene
WBGene00001860	188.16	-0.202264	0.197492	-1.02416	0.305758	0.578437	203.751	223.139	178.038	200.253	178.209	145.567	him-1	F28B3.7	protein_coding_gene
WBGene00001862	343.626	0.588106	0.149695	3.92869	8.54116e-05	0.00115791	263.13	261.138	299.465	390.076	391.071	456.879	him-3	ZK381.1	protein_coding_gene
WBGene00001863	20.0014	-2.47657	0.639944	-3.86998	0.000108845	0.00142333	52.9752	28.2967	20.5113	7.30088	6.60035	4.32378	him-4	F15G9.4	protein_coding_gene
WBGene00001864	49.4806	0.252869	0.319741	0.790855	0.429028	0.686049	55.3038	41.2323	38.5612	53.1921	49.5026	59.0916	him-5	D1086.4	protein_coding_gene
WBGene00001865	92.9793	-0.233289	0.235791	-0.989388	0.322473	0.596142	92.5611	113.187	95.9927	84.4816	80.8543	90.7993	him-6	T04A11.6	protein_coding_gene
WBGene00001867	130.894	0.0293851	0.213909	0.137372	0.890737	0.958624	119.34	130.973	137.836	112.642	130.357	154.215	him-8	T07G12.12	protein_coding_gene
WBGene00001869	179.896	0.0818386	0.188022	0.43526	0.663373	0.846483	165.329	164.929	193.626	164.791	183.16	207.541	him-10	R12B2.4	protein_coding_gene
WBGene00001872	58.5602	0.471295	0.333173	1.41457	0.157196	0.39386	41.9145	63.8696	41.843	64.6649	51.1527	87.9168	him-14	ZK1127.11	protein_coding_gene
WBGene00001874	119.089	-0.285731	0.225096	-1.26937	0.204308	0.45981	128.072	146.334	118.965	112.642	87.4547	121.066	him-17	T09E8.2	protein_coding_gene
WBGene00001875	0	NA	NA	NA	NA	NA	0	0	0	0	0	0	his-1	T10C6.14	protein_coding_gene
WBGene00001876	0.136742	-0.0673547	4.08047	-0.0165066	0.98683	NA	0	0	0.820451	0	0	0	his-2	T10C6.13	protein_coding_gene
WBGene00001877	0.444685	1.51921	3.63513	0.417923	0.676003	NA	0.582145	0	0	2.08597	0	0	his-3	T10C6.12	protein_coding_gene
WBGene00001878	0.448845	2.73848	3.58239	0.764429	0.444612	NA	0	0	0	1.04298	1.65009	0	his-4	T10C6.11	protein_coding_gene
WBGene00001879	0.17383	1.8562	4.08047	0.454898	0.649183	NA	0	0	0	1.04298	0	0	his-5	F45F2.3	protein_coding_gene
WBGene00001880	0.24021	1.8562	4.08047	0.454898	0.649183	NA	0	0	0	0	0	1.44126	his-6	F45F2.13	protein_coding_gene
WBGene00001881	0	NA	NA	NA	NA	NA	0	0	0	0	0	0	his-7	F45F2.4	protein_coding_gene
WBGene00001882	0.409761	0.894431	3.74539	0.238808	0.811254	NA	0	0.808476	0	0	1.65009	0	his-8	F45F2.12	protein_coding_gene
WBGene00001883	0	NA	NA	NA	NA	NA	0	0	0	0	0	0	his-9	ZK131.3	protein_coding_gene
WBGene00001884	0	NA	NA	NA	NA	NA	0	0	0	0	0	0	his-10	ZK131.4	protein_coding_gene
WBGene00001885	0.448845	2.73848	3.58239	0.764429	0.444612	NA	0	0	0	1.04298	1.65009	0	his-11	ZK131.5	protein_coding_gene
WBGene00001886	0.0970242	-0.0673547	4.08047	-0.0165066	0.98683	NA	0.582145	0	0	0	0	0	his-12	ZK131.6	protein_coding_gene
WBGene00001887	0.24021	1.8562	4.08047	0.454898	0.649183	NA	0	0	0	0	0	1.44126	his-13	ZK131.7	protein_coding_gene
WBGene00001888	0.275015	1.8562	4.08047	0.454898	0.649183	NA	0	0	0	0	1.65009	0	his-14	ZK131.8	protein_coding_gene
WBGene00001889	0	NA	NA	NA	NA	NA	0	0	0	0	0	0	his-15	ZK131.9	protein_coding_gene
WBGene00001890	0.17383	1.8562	4.08047	0.454898	0.649183	NA	0	0	0	1.04298	0	0	his-16	ZK131.10	protein_coding_gene
WBGene00001891	0	NA	NA	NA	NA	NA	0	0	0	0	0	0	his-17	K06C4.5	protein_coding_gene
WBGene00001892	0	NA	NA	NA	NA	NA	0	0	0	0	0	0	his-18	K06C4.10	protein_coding_gene
WBGene00001893	0	NA	NA	NA	NA	NA	0	0	0	0	0	0	his-19	K06C4.11	protein_coding_gene
WBGene00001894	0	NA	NA	NA	NA	NA	0	0	0	0	0	0	his-20	K06C4.4	protein_coding_gene
WBGene00001895	0	NA	NA	NA	NA	NA	0	0	0	0	0	0	his-21	K06C4.3	protein_coding_gene
WBGene00001896	0.347661	2.47229	4.06126	0.60875	0.54269	NA	0	0	0	2.08597	0	0	his-22	K06C4.12	protein_coding_gene
WBGene00001898	174.8	0.859972	0.29537	2.91151	0.00359685	0.0264622	107.697	135.015	131.272	327.497	216.162	131.155	his-24	M163.3	protein_coding_gene
WBGene00001899	0	NA	NA	NA	NA	NA	0	0	0	0	0	0	his-25	ZK131.2	protein_coding_gene
WBGene00001900	0	NA	NA	NA	NA	NA	0	0	0	0	0	0	his-26	ZK131.1	protein_coding_gene
WBGene00001901	0	NA	NA	NA	NA	NA	0	0	0	0	0	0	his-27	K06C4.13	protein_coding_gene
WBGene00001902	0.24021	1.8562	4.08047	0.454898	0.649183	NA	0	0	0	0	0	1.44126	his-28	K06C4.2	protein_coding_gene
WBGene00001903	0.24021	1.8562	4.08047	0.454898	0.649183	NA	0	0	0	0	0	1.44126	his-29	F35H10.11	protein_coding_gene
WBGene00001904	0.275015	1.8562	4.08047	0.454898	0.649183	NA	0	0	0	0	1.65009	0	his-30	F35H10.1	protein_coding_gene
WBGene00001905	0	NA	NA	NA	NA	NA	0	0	0	0	0	0	his-31	F17E9.12	protein_coding_gene
WBGene00001906	0.308576	0.894426	4.08047	0.219197	0.826497	NA	0	0.808476	0	1.04298	0	0	his-32	F17E9.10	protein_coding_gene
WBGene00001907	0.372039	0.894429	3.87583	0.230771	0.817493	NA	0.582145	0	0	0	1.65009	0	his-33	F17E9.13	protein_coding_gene
WBGene00001908	0	NA	NA	NA	NA	NA	0	0	0	0	0	0	his-34	F17E9.9	protein_coding_gene
WBGene00001909	144.859	-0.0706528	0.204371	-0.345709	0.729561	0.882034	172.315	130.973	141.118	138.717	141.908	144.126	his-35	C50F4.13	protein_coding_gene
WBGene00001910	95.8396	1.22964	0.231513	5.31133	1.08829e-07	3.20263e-06	64.036	55.7848	51.6884	138.717	133.657	131.155		C50F4.6	protein_coding_gene
WBGene00001911	134.505	0.0661906	0.206284	0.320872	0.748308	0.890622	137.968	113.995	142.758	149.147	132.007	131.155	his-37	C50F4.7	protein_coding_gene
WBGene00001912	0.47198	0.0545371	3.12329	0.0174614	0.986069	NA	0.582145	0.808476	0	0	0	1.44126	his-38	K03A1.6	protein_coding_gene
WBGene00001913	0	NA	NA	NA	NA	NA	0	0	0	0	0	0	his-39	F45F2.2	protein_coding_gene
WBGene00001914	0.404238	-1.68713	3.98739	-0.423117	0.67221	NA	0	2.42543	0	0	0	0	his-40	K03A1.1	protein_coding_gene
WBGene00001915	123.784	0.329599	0.206407	1.59684	0.110301	0.313083	119.922	109.953	98.4541	132.459	143.558	138.361	his-41	C50F4.5	protein_coding_gene
WBGene00001916	0	NA	NA	NA	NA	NA	0	0	0	0	0	0	his-42	F08G2.3	protein_coding_gene
WBGene00001917	0.136742	-0.0673547	4.08047	-0.0165066	0.98683	NA	0	0	0.820451	0	0	0	his-43	F08G2.2	protein_coding_gene
WBGene00001918	0.134746	-0.0673547	4.08047	-0.0165066	0.98683	NA	0	0.808476	0	0	0	0	his-44	F08G2.1	protein_coding_gene
WBGene00001919	0.545869	1.77435	2.99131	0.593168	0.553069	NA	0.582145	0	0	1.04298	1.65009	0	his-45	B0035.10	protein_coding_gene
WBGene00001920	1.1379	4.07789	2.27122	1.79546	0.0725798	NA	0	0	0	2.08597	3.30018	1.44126	his-46	B0035.9	protein_coding_gene
WBGene00001921	1.77651	2.06058	1.84564	1.11646	0.264226	NA	1.16429	0.808476	0	2.08597	6.60035	0	his-47	B0035.7	protein_coding_gene
WBGene00001922	6.32811	4.08857	1.19794	3.41301	0.00064249	0.00646599	1.16429	0.808476	0	10.4298	19.8011	5.76503	his-48	B0035.8	protein_coding_gene
WBGene00001923	0.136742	-0.0673547	4.08047	-0.0165066	0.98683	NA	0	0	0.820451	0	0	0	his-49	F07B7.5	protein_coding_gene
WBGene00001924	0	NA	NA	NA	NA	NA	0	0	0	0	0	0	his-50	F07B7.9	protein_coding_gene
WBGene00001925	0	NA	NA	NA	NA	NA	0	0	0	0	0	0	his-51	F07B7.10	protein_coding_gene
WBGene00001926	0.136742	-0.0673547	4.08047	-0.0165066	0.98683	NA	0	0	0.820451	0	0	0	his-52	F07B7.4	protein_coding_gene
WBGene00001927	0	NA	NA	NA	NA	NA	0	0	0	0	0	0	his-53	F07B7.3	protein_coding_gene
WBGene00001928	0	NA	NA	NA	NA	NA	0	0	0	0	0	0	his-54	F07B7.11	protein_coding_gene
WBGene00001929	0.134746	-0.0673547	4.08047	-0.0165066	0.98683	NA	0	0.808476	0	0	0	0	his-55	F54E12.1	protein_coding_gene
WBGene00001930	1.41291	4.38141	2.14073	2.04669	0.0406885	NA	0	0	0	2.08597	4.95026	1.44126	his-56	F54E12.3	protein_coding_gene
WBGene00001931	6.34702	1.5957	0.916242	1.74157	0.0815838	0.257834	5.23931	3.2339	0.820451	11.4728	11.5506	5.76503	his-57	F54E12.5	protein_coding_gene
WBGene00001932	3.75304	4.00148	1.50317	2.66202	0.00776728	0.047252	1.16429	0	0	10.4298	6.60035	4.32378	his-58	F54E12.4	protein_coding_gene
WBGene00001933	0.337234	0.894427	4.01164	0.222958	0.823568	NA	0.582145	0	0	0	0	1.44126	his-59	F55G1.2	protein_coding_gene
WBGene00001934	1.37167	2.25334	1.86829	1.2061	0.227781	NA	0.582145	0	0.820451	2.08597	3.30018	1.44126	his-60	F55G1.11	protein_coding_gene
WBGene00001935	3.50228	3.18617	1.36718	2.33047	0.0197815	0.0960245	1.16429	0.808476	0	6.2579	9.90053	2.88252	his-61	F55G1.10	protein_coding_gene
WBGene00001936	3.5351	3.88012	1.54561	2.51042	0.0120589	0.0660016	1.16429	0	0	4.17193	11.5506	4.32378	his-62	F55G1.3	protein_coding_gene
WBGene00001937	0.796506	3.59287	2.90272	1.23776	0.215805	NA	0	0	0	3.12895	1.65009	0	his-63	F22B3.2	protein_coding_gene
WBGene00001938	0.755434	3.47185	2.98604	1.1627	0.244953	NA	0	0	0	0	1.65009	2.88252	his-64	F22B3.1	protein_coding_gene
WBGene00001939	3.59504	2.77685	1.33266	2.08369	0.0371884	0.149124	1.74644	0	0.820451	3.12895	11.5506	4.32378	his-65	H02I12.7	protein_coding_gene
WBGene00001940	6.19828	4.6346	1.31349	3.52846	0.00041799	0.00449401	0.582145	0	0.820451	10.4298	18.151	7.20629	his-66	H02I12.6	protein_coding_gene
WBGene00001941	0	NA	NA	NA	NA	NA	0	0	0	0	0	0	his-67	T23D8.5	protein_coding_gene
WBGene00001942	1.55929	-1.3954	1.75514	-0.795035	0.426593	NA	1.16429	2.42543	3.2818	1.04298	0	1.44126	his-68	T23D8.6	protein_coding_gene
WBGene00001943	0	NA	NA	NA	NA	NA	0	0	0	0	0	0	his-69	E03A3.3	protein_coding_gene
WBGene00001944	0.716891	-2.54452	3.04124	-0.836671	0.402777	NA	3.49287	0.808476	0	0	0	0	his-70	E03A3.4	protein_coding_gene
WBGene00001945	46.7211	0.434858	0.341637	1.27286	0.203066	0.457964	44.2431	33.956	41.0225	62.579	61.0533	37.4727	his-71	F45E1.6	protein_coding_gene
WBGene00001946	831.038	0.415176	0.134355	3.09015	0.00200057	0.0168296	643.853	714.693	781.069	1059.67	920.749	866.196	his-72	Y49E10.6	protein_coding_gene
WBGene00001947	0	NA	NA	NA	NA	NA	0	0	0	0	0	0	his-73	W09H1.2	protein_coding_gene
WBGene00001948	2.43115	-3.18314	1.68501	-1.88909	0.0588796	NA	5.82145	4.04238	3.2818	0	0	1.44126	hlh-1	B0304.1	protein_coding_gene
WBGene00001949	58.0388	0.213466	0.322857	0.661178	0.508498	0.74528	42.4966	59.0187	60.7134	77.1807	62.7033	46.1203	hlh-2	M05B5.5	protein_coding_gene
WBGene00001950	17.4845	0.447616	0.515445	0.868407	0.385171	0.650589	12.2251	14.5526	18.0499	26.0746	18.151	15.8538	hlh-3	T24B8.6	protein_coding_gene
WBGene00001951	0.337234	0.894427	4.01164	0.222958	0.823568	NA	0.582145	0	0	0	0	1.44126	hlh-4	T05G5.2	protein_coding_gene
WBGene00001952	0.778104	-1.31539	2.6249	-0.501119	0.616287	NA	1.16429	0	2.46135	1.04298	0	0	hlh-6	T15H9.3	protein_coding_gene
WBGene00001953	0.776742	-2.62928	2.54661	-1.03246	0.301855	NA	0.582145	1.61695	2.46135	0	0	0	hlh-8	C02B8.4	protein_coding_gene
WBGene00001954	0.0970242	-0.0673547	4.08047	-0.0165066	0.98683	NA	0.582145	0	0	0	0	0	hlh-10	ZK682.4	protein_coding_gene
WBGene00001955	21.0031	-0.483522	0.483198	-1.00067	0.316986	0.590319	30.2716	19.4034	23.7931	17.7307	13.2007	21.6189	hlh-11	F58A4.7	protein_coding_gene
WBGene00001956	0.427815	-1.79582	3.61252	-0.497111	0.619111	NA	1.74644	0	0.820451	0	0	0	hlh-12	C28C12.8	protein_coding_gene
WBGene00001957	1.13239	2.90557	2.41187	1.2047	0.22832	NA	0	0	0.820451	0	1.65009	4.32378	hlh-13	F48D6.3	protein_coding_gene
WBGene00001958	5.41352	0.0959939	0.926452	0.103615	0.917475	0.96931	2.91073	8.89323	4.10225	7.30088	4.95026	4.32378	hlh-14	C18A3.8	protein_coding_gene
WBGene00001959	0	NA	NA	NA	NA	NA	0	0	0	0	0	0	hlh-15	C43H6.8	protein_coding_gene
WBGene00001960	2.53668	1.69664	1.33393	1.27191	0.203404	0.45863	1.16429	0.808476	1.6409	5.21491	4.95026	1.44126	hlh-16	DY3.3	protein_coding_gene
WBGene00001961	0.612249	1.93621	2.90084	0.667465	0.504475	NA	0.582145	0	0	0	1.65009	1.44126	hlh-17	F38C2.2	protein_coding_gene
WBGene00001962	0.374956	0.894429	3.86151	0.231627	0.816828	NA	0	0.808476	0	0	0	1.44126	hlh-19	F57C12.3	protein_coding_gene
WBGene00001963	3.8809	-0.0227683	1.04262	-0.0218377	0.982577	0.994157	2.91073	3.2339	5.74316	5.21491	3.30018	2.88252	btb-1	F40G9.4	pseudogene
WBGene00001964	1.00452	-3.00562	2.36547	-1.27062	0.203863	NA	1.16429	4.04238	0.820451	0	0	0	hlh-25	C17C3.7	protein_coding_gene
WBGene00001965	0.602278	-2.27331	2.74824	-0.82719	0.40813	NA	1.16429	0.808476	1.6409	0	0	0	hlh-26	C17C3.8	protein_coding_gene
WBGene00001966	1.82697	-3.86356	1.96399	-1.9672	0.0491604	NA	1.16429	3.2339	6.56361	0	0	0	hlh-27	C17C3.10	protein_coding_gene
WBGene00001967	0	NA	NA	NA	NA	NA	0	0	0	0	0	0	hlh-28	F31A3.2	protein_coding_gene
WBGene00001968	0.465536	-1.90785	3.02052	-0.63163	0.527629	NA	1.16429	0.808476	0.820451	0	0	0	hlh-29	F31A3.4	protein_coding_gene
WBGene00001971	1458.98	-0.0328883	0.149129	-0.220536	0.825454	0.925921	1450.71	1489.21	1488.3	1646.87	1556.03	1122.74	hmg-1.1	Y48B6A.14	protein_coding_gene
WBGene00001972	169.815	0.0878885	0.182936	0.480434	0.630919	0.827733	168.822	160.887	163.27	167.92	198.011	159.98	hmg-1.2	F47D12.4	protein_coding_gene
WBGene00001973	149.083	-0.128563	0.252402	-0.509359	0.610501	0.814426	183.958	174.631	108.299	139.76	122.107	165.745	hmg-3	C32F10.5	protein_coding_gene
WBGene00001974	133.792	0.0717526	0.230661	0.311074	0.755745	0.894456	144.954	143.1	103.377	138.717	115.506	157.097	hmg-4	T20B12.8	protein_coding_gene
WBGene00001975	177.83	0.615471	0.222718	2.76345	0.00571934	0.0375265	176.39	105.91	137.836	203.382	212.861	230.601	hmg-5	F45E4.9	protein_coding_gene
WBGene00001976	0	NA	NA	NA	NA	NA	0	0	0	0	0	0	hmg-11	T05A7.4	protein_coding_gene
WBGene00001977	913.257	0.199945	0.114242	1.75018	0.0800866	0.254808	859.829	850.517	840.962	991.877	882.797	1053.56	hmg-12	Y17G7A.1	protein_coding_gene
WBGene00001978	108.616	0.0924263	0.223615	0.413328	0.679366	0.855233	96.6361	115.612	102.556	98.0404	122.107	116.742	hmp-1	R13H4.4	protein_coding_gene
WBGene00001979	146.071	0.021925	0.217577	0.100769	0.919734	0.969744	154.851	141.483	137.836	150.19	178.209	113.859	hmp-2	K05C4.6	protein_coding_gene
WBGene00001980	116.67	-0.178987	0.220788	-0.810672	0.417554	0.676794	124.579	131.782	116.504	128.287	102.305	96.5643	hmr-1	W02B9.1	protein_coding_gene
WBGene00001981	5.62119	-1.17123	1.08375	-1.08072	0.279822	0.55042	5.23931	11.3187	7.38406	8.34386	0	1.44126	hnd-1	C44C10.8	protein_coding_gene
WBGene00001983	145.881	0.4195	0.208771	2.00937	0.0444976	0.1702	125.161	109.144	141.118	183.565	141.908	174.392	hoe-1	E04A4.4	protein_coding_gene
WBGene00001984	1.29625	0.064495	1.85199	0.0348247	0.972219	NA	0.582145	0.808476	2.46135	1.04298	0	2.88252	hog-1	W06B11.4	protein_coding_gene
WBGene00001985	94.8428	0.309403	0.242446	1.27617	0.201895	0.456497	83.2468	71.9543	98.4541	93.8685	110.556	110.977	hop-1	C18E3.8	protein_coding_gene
WBGene00001986	5.83679	-1.47563	0.92075	-1.60264	0.109014	0.31046	11.0608	8.08476	6.56361	3.12895	3.30018	2.88252	hot-1	F43D2.4	protein_coding_gene
WBGene00001987	1.36598	0.403623	1.93621	0.20846	0.83487	NA	1.16429	0	2.46135	3.12895	0	1.44126	hot-2	Y39B6A.48	protein_coding_gene
WBGene00001988	0.347661	2.47229	4.06126	0.60875	0.54269	NA	0	0	0	2.08597	0	0	hot-3	W02B8.5	protein_coding_gene
WBGene00001989	2.5669	1.24341	1.29262	0.961925	0.336087	0.609252	0.582145	2.42543	1.6409	3.12895	3.30018	4.32378	hot-4	T12A2.16	protein_coding_gene
WBGene00001990	1.23339	1.24661	1.8748	0.664928	0.506096	NA	0.582145	0	1.6409	2.08597	1.65009	1.44126	hot-5	K07A12.6	protein_coding_gene
WBGene00001991	4.32364	0.19091	1.06198	0.179769	0.857334	0.944198	2.32858	6.46781	3.2818	4.17193	8.25044	1.44126	hot-6	C13G3.2	protein_coding_gene
WBGene00001992	1.11979	0.492252	1.91582	0.25694	0.797225	NA	1.16429	0.808476	0.820451	1.04298	0	2.88252	hot-7	Y48B6A.9	protein_coding_gene
WBGene00001993	143.716	-2.08375	0.273784	-7.61092	2.72151e-14	2.06663e-12	302.133	215.055	179.679	47.9772	51.1527	66.2979	hpd-1	T21C12.2	protein_coding_gene
WBGene00001994	43.8744	-0.0353857	0.350591	-0.100932	0.919605	0.969702	48.3181	41.2323	43.4839	46.9342	54.4529	28.8252	hpk-1	F20B6.8	protein_coding_gene
WBGene00001995	19.5434	0.227935	0.518527	0.439582	0.66024	0.843972	12.8072	18.5949	22.9726	20.8597	13.2007	28.8252	hpl-1	K08H2.6	protein_coding_gene
WBGene00001996	245.022	0.140573	0.15628	0.899491	0.368391	0.639546	241.59	218.288	239.572	268.047	259.064	243.573	hpl-2	K01G5.2	protein_coding_gene
WBGene00001997	37.5693	-0.391447	0.366822	-1.06713	0.285914	0.557804	41.9145	46.8916	38.5612	29.2035	42.9023	25.9427	hpr-9	Y39A1A.23	protein_coding_gene
WBGene00001998	113.942	0.329535	0.232349	1.41827	0.156111	0.392544	89.0683	94.5917	119.786	133.502	138.607	108.094	hpr-17	F32A11.2	protein_coding_gene
WBGene00001999	480.477	-0.379183	0.19451	-1.94943	0.051244	0.188694	643.271	589.379	397.098	429.709	367.97	455.438	hrpa-1	F42A6.7	protein_coding_gene
WBGene00002000	245.454	-0.367301	0.170442	-2.15499	0.0311627	0.131436	288.744	260.329	282.235	247.187	199.661	194.57	hrpr-1	F58D5.1	protein_coding_gene
WBGene00002001	180.717	0.0500735	0.198844	0.251822	0.801178	0.915018	206.662	158.461	167.372	185.651	160.059	206.1	hars-1	T11G6.1	protein_coding_gene
WBGene00002002	201.096	-0.166901	0.192263	-0.868088	0.385346	0.650589	183.376	203.736	251.058	175.221	191.41	201.776	hsb-1	K08E7.2	protein_coding_gene
WBGene00002003	100.198	0.191128	0.232771	0.8211	0.411589	0.671538	81.5004	104.293	95.9927	117.857	100.655	100.888	hse-5	B0285.5	protein_coding_gene
WBGene00002004	123.927	0.307888	0.22436	1.3723	0.169972	0.413579	98.3826	109.144	125.529	151.233	146.858	112.418	hsf-1	Y53C10A.12	protein_coding_gene
WBGene00002005	3270.58	-0.728592	0.117466	-6.2026	5.55379e-10	2.46158e-08	4406.84	4221.86	3609.98	2502.12	2252.37	2630.3	hsp-1	F26D10.3	protein_coding_gene
WBGene00002006	0	NA	NA	NA	NA	NA	0	0	0	0	0	0	hsp-2	K09C4.3	pseudogene
WBGene00002007	459.001	-0.569008	0.200202	-2.84217	0.00448072	0.0315744	689.842	548.955	406.123	404.677	372.92	331.489	hsp-3	C15H9.6	protein_coding_gene
WBGene00002008	409.261	-0.348287	0.139351	-2.49936	0.0124417	0.0675861	450.581	446.279	479.143	381.732	377.87	319.959	hsp-4	F43E2.8	protein_coding_gene
WBGene00002010	341.901	-0.0453466	0.16174	-0.280367	0.779196	0.904854	401.098	327.433	313.412	366.087	323.417	319.959	hsp-6	C37H5.8	protein_coding_gene
WBGene00002011	46.8874	-2.325	0.530537	-4.38235	1.17405e-05	0.000217931	131.565	37.1899	64.8156	11.4728	24.7513	11.5301	hsp-12.2	C14B9.1	protein_coding_gene
WBGene00002012	8.45129	0.344716	0.754443	0.456915	0.647732	0.836932	8.15004	5.65933	8.20451	4.17193	11.5506	12.9713	hsp-12.3	F38E11.1	protein_coding_gene
WBGene00002013	6.42915	1.21552	0.952891	1.27561	0.202092	0.456766	5.23931	1.61695	4.9227	17.7307	3.30018	5.76503	hsp-12.6	F38E11.2	protein_coding_gene
WBGene00002015	2.92823	-3.52285	2.078	-1.6953	0.0900178	0.27458	15.7179	0.808476	0	1.04298	0	0	hsp-16.1	T27E4.8	protein_coding_gene
WBGene00002016	22.1918	0.799802	0.539794	1.48168	0.138425	0.363666	26.1965	14.5526	7.38406	27.1176	24.7513	33.1489	hsp-16.2	Y46H3A.3	protein_coding_gene
WBGene00002017	19.8449	-0.845683	0.667692	-1.26658	0.205307	0.460953	41.9145	26.6797	8.20451	19.8167	6.60035	15.8538	hsp-16.11	T27E4.2	protein_coding_gene
WBGene00002018	26.3064	0.912217	0.524841	1.73808	0.0821963	0.258566	31.4359	12.9356	9.84541	32.3325	28.0515	43.2378	hsp-16.41	Y46H3A.2	protein_coding_gene
WBGene00002019	25.7977	-0.342685	0.53833	-0.63657	0.524405	0.756143	41.3323	32.339	13.1272	32.3325	19.8011	15.8538	hsp-16.48	T27E4.3	protein_coding_gene
WBGene00002020	24.155	-0.612951	0.59219	-1.03506	0.300642	0.572951	47.1538	29.9136	10.6659	26.0746	18.151	12.9713	hsp-16.49	T27E4.9	protein_coding_gene
WBGene00002021	43.5099	-0.337632	0.405623	-0.832379	0.405195	0.667174	71.0217	41.2323	32.818	32.3325	34.6518	49.0028	hsp-17	F52E1.7	protein_coding_gene
WBGene00002023	105.674	-1.99903	0.299951	-6.66452	2.6553e-11	1.47866e-09	221.797	153.61	130.452	34.4184	46.2025	47.5615	hsp-25	C09B8.6	protein_coding_gene
WBGene00002024	64.3949	-0.529906	0.322012	-1.64561	0.0998441	0.293426	87.904	83.273	56.6111	44.8483	44.5524	69.1804	hsp-43	C14F11.5	protein_coding_gene
WBGene00002025	354.866	-0.692495	0.213581	-3.24231	0.00118566	0.0108103	585.638	385.643	343.769	286.82	249.163	278.163	hsp-60	Y22D7AL.5	protein_coding_gene
WBGene00002026	16.1246	0.0422595	0.698919	0.0604641	0.951786	0.982054	30.2716	10.5102	6.56361	13.5588	9.90053	25.9427	hsp-70	C12C8.1	protein_coding_gene
WBGene00002027	241.648	-0.238139	0.199665	-1.19269	0.23299	0.49667	240.426	322.582	223.163	251.359	206.261	206.1	hsr-9	T05F1.6	protein_coding_gene
WBGene00002028	84.7545	0.462853	0.244668	1.89176	0.0585226	0.205996	71.0217	80.0391	63.1747	104.298	89.1047	100.888	hst-1	F08B4.6	protein_coding_gene
WBGene00002029	30.0328	0.774936	0.425715	1.82032	0.0687105	0.230642	20.9572	30.7221	14.7681	34.4184	34.6518	44.679	hst-2	C34F6.4	protein_coding_gene
WBGene00002030	1.12395	0.993844	1.9744	0.503364	0.614708	NA	0.582145	0.808476	0.820451	0	1.65009	2.88252	hst-3.1	F40H3.5	protein_coding_gene
WBGene00002031	24.0688	0.0511281	0.448926	0.11389	0.909325	0.965466	20.9572	21.0204	29.5362	30.2465	18.151	24.5014	hst-6	Y34B4A.3	protein_coding_gene
WBGene00002032	223.393	0.203026	0.193612	1.04862	0.294351	0.567195	203.751	185.141	233.008	196.081	244.213	278.163	htp-1	F41H10.10	protein_coding_gene
WBGene00002033	125.635	0.314844	0.222	1.41821	0.156128	0.392544	105.95	109.144	120.606	120.986	127.057	170.069	htp-2	Y73B6BL.2	protein_coding_gene
WBGene00002034	164.819	0.276369	0.182374	1.5154	0.129671	0.347212	143.79	158.461	146.04	195.038	168.309	177.275	htp-3	F57C9.5	protein_coding_gene
WBGene00002035	126.711	0.364429	0.212014	1.71889	0.0856348	0.266068	102.458	115.612	115.684	164.791	132.007	129.713	hum-1	F29D10.4	protein_coding_gene
WBGene00002036	148.821	0.401919	0.210712	1.90743	0.0564649	0.201041	130.401	135.824	118.965	172.092	135.307	200.335	hum-2	F36D4.3	protein_coding_gene
WBGene00002037	10.1081	-1.38848	0.714037	-1.94455	0.0518295	0.189884	18.0465	15.361	10.6659	7.30088	4.95026	4.32378	hum-4	F46C3.3	protein_coding_gene
WBGene00002038	23.3391	-0.640982	0.453035	-1.41486	0.15711	0.393782	29.1073	33.1475	22.9726	16.6877	16.5009	21.6189	hum-5	T02C12.1	protein_coding_gene
WBGene00002039	2.15819	-1.05108	1.49749	-0.701893	0.482746	NA	2.91073	3.2339	2.46135	1.04298	3.30018	0	hum-6	T10H10.1	protein_coding_gene
WBGene00002040	4.32885	-0.140174	1.12726	-0.12435	0.901038	0.962941	9.31433	2.42543	1.6409	2.08597	3.30018	7.20629	hum-7	F56A6.2	protein_coding_gene
WBGene00002041	19.0002	-1.30235	0.556122	-2.34185	0.0191884	0.0938165	36.093	25.0628	20.5113	15.6447	6.60035	10.0888	hum-8	Y66H1A.6	protein_coding_gene
WBGene00002042	92.9845	0.685091	0.246746	2.77651	0.00549464	0.0366726	69.8575	64.6781	79.5837	109.513	97.3552	136.92	hus-1	H26D21.1	protein_coding_gene
WBGene00002043	104.864	-0.0331177	0.224629	-0.147433	0.88279	0.956417	108.861	101.059	109.12	118.9	99.0053	92.2406	hyl-1	C09G4.1	protein_coding_gene
WBGene00002044	54.7528	-0.536423	0.304441	-1.76199	0.0780702	0.250615	71.6039	62.2526	60.7134	50.0632	47.8526	36.0315	hyl-2	K02G10.6	protein_coding_gene
WBGene00002045	2945.52	-0.382263	0.0997065	-3.83388	0.000126136	0.00161142	3564.48	3132.84	3299.85	2429.11	2669.84	2576.97	icd-1	C56C10.8	protein_coding_gene
WBGene00002046	210.431	-0.0435196	0.173756	-0.250463	0.802229	0.91579	199.676	219.905	220.701	185.651	204.611	232.043	icln-1	C01F6.8	protein_coding_gene
WBGene00002047	201.137	0.383224	0.177124	2.16359	0.0304959	0.129585	178.719	187.566	158.347	247.187	202.961	232.043	icp-1	Y39G10AR.13	protein_coding_gene
WBGene00002048	18.2145	-0.415758	0.546155	-0.761246	0.44651	0.698335	27.943	20.2119	13.9477	15.6447	21.4511	10.0888	ida-1	B0244.2	protein_coding_gene
WBGene00002050	27.1968	-2.19802	0.587111	-3.74379	0.000181267	0.00221915	72.7682	30.7221	29.5362	5.21491	14.8508	10.0888	ifa-1	F38B2.1	protein_coding_gene
WBGene00002051	0.677088	-1.04116	2.47144	-0.421276	0.673554	NA	0.582145	1.61695	0.820451	1.04298	0	0	ifa-3	F52E10.5	protein_coding_gene
WBGene00002052	24.0227	-2.43255	0.526403	-4.62108	3.81741e-06	8.17618e-05	35.5109	46.0831	40.2021	7.30088	4.95026	10.0888	ifa-4	K05B2.3	protein_coding_gene
WBGene00002053	74.1571	-1.91191	0.362085	-5.28029	1.28981e-07	3.69552e-06	164.165	105.91	80.4042	23.9886	33.0018	37.4727	ifb-1	F10C1.2	protein_coding_gene
WBGene00002054	60.3684	-1.85675	0.373556	-4.97046	6.6796e-07	1.68292e-05	132.147	75.9967	74.661	21.9026	33.0018	24.5014	ifb-2	F10C1.7	protein_coding_gene
WBGene00002055	14.6036	-4.38243	1.02017	-4.29579	1.74071e-05	0.000308861	36.093	12.9356	34.4589	1.04298	1.65009	1.44126	ifc-1	F37B4.2	protein_coding_gene
WBGene00002056	71.4283	-1.71881	0.31183	-5.512	3.54777e-08	1.16743e-06	132.729	95.4001	100.915	34.4184	24.7513	40.3552	ifc-2	M6.1	protein_coding_gene
WBGene00002057	6.63849	-1.47207	0.90422	-1.628	0.103526	0.30021	12.2251	11.3187	5.74316	3.12895	1.65009	5.76503	ifd-1	R04E5.10	protein_coding_gene
WBGene00002058	8.04545	-0.880964	0.814333	-1.08182	0.279332	0.550002	9.89647	12.1271	9.84541	10.4298	1.65009	4.32378	ifd-2	F25E2.4	protein_coding_gene
WBGene00002059	611.912	-0.10581	0.140116	-0.755158	0.450154	0.700538	696.246	557.04	649.797	629.962	602.282	536.148	ife-1	F53A2.6	protein_coding_gene
WBGene00002060	67.2654	-0.102729	0.321768	-0.319264	0.749527	0.890626	91.3968	68.7204	48.4066	62.579	56.103	76.3867	ife-2	R04A9.4	protein_coding_gene
WBGene00002061	644.609	-0.293767	0.124939	-2.35129	0.0187085	0.0922043	712.546	700.949	713.792	515.234	615.483	609.652	ife-3	B0348.6	protein_coding_gene
WBGene00002062	16.4869	0.298936	0.52186	0.572828	0.566761	0.785601	13.9715	14.5526	15.5886	15.6447	24.7513	14.4126	ife-4	C05D9.5	protein_coding_gene
WBGene00002063	19.0574	0.00394737	0.491752	0.00802714	0.993595	0.997545	15.7179	20.2119	21.3317	17.7307	14.8508	24.5014	ife-5	Y57A10A.30	protein_coding_gene
WBGene00002064	3655.73	-0.397948	0.11513	-3.4565	0.000547233	0.00566295	4302.05	3773.97	4391.87	2868.2	3121.97	3476.32	iff-1	T05G5.10	protein_coding_gene
WBGene00002065	459.552	-0.646621	0.218136	-2.9643	0.00303371	0.0230693	769.596	419.599	492.27	365.044	377.87	332.931	iff-2	F54C9.1	protein_coding_gene
WBGene00002066	274.671	-0.738529	0.194309	-3.8008	0.000144229	0.00181692	374.32	374.324	282.235	230.499	219.462	167.186	ifg-1	M110.4	protein_coding_gene
WBGene00002067	1.24173	-3.33855	2.29267	-1.45618	0.145342	NA	5.82145	0.808476	0.820451	0	0	0	ifp-1	C43C3.1	protein_coding_gene
WBGene00002068	520.869	-0.00993744	0.120402	-0.0825356	0.934221	0.97386	502.974	544.104	521.807	530.878	518.128	507.323	ify-1	C27A2.3	protein_coding_gene
WBGene00002069	5.29273	-0.769995	0.950731	-0.809898	0.417999	0.677268	4.65716	6.46781	9.02496	5.21491	4.95026	1.44126	ikb-1	C04F12.3	protein_coding_gene
WBGene00002070	251.911	-0.213103	0.162413	-1.31211	0.189485	0.441132	247.994	287.817	274.851	214.854	252.463	233.484	ile-1	K07A1.8	protein_coding_gene
WBGene00002071	64.5278	-0.286225	0.322002	-0.888892	0.374061	0.644247	80.3361	73.5713	59.0725	58.407	37.952	77.828	ile-2	T04G9.3	protein_coding_gene
WBGene00002072	251.793	0.554189	0.196826	2.81563	0.00486819	0.0335044	161.836	232.841	219.06	309.766	255.764	331.489	ima-1	T19B10.7	protein_coding_gene
WBGene00002073	995.646	0.0372325	0.10628	0.350323	0.726096	0.880478	922.118	1023.53	1003.41	992.92	999.953	1031.94	ima-2	F26B1.3	protein_coding_gene
WBGene00002074	236.772	-0.396236	0.215824	-1.83592	0.0663694	0.22507	234.022	339.56	233.828	211.726	234.312	167.186	ima-3	F32E10.4	protein_coding_gene
WBGene00002075	109.213	-0.174312	0.216421	-0.805434	0.42057	0.679533	117.011	117.229	114.043	114.728	95.7051	96.5643	imb-1	F28B3.8	protein_coding_gene
WBGene00002076	163.986	-0.304452	0.198465	-1.53403	0.125022	0.338899	180.465	203.736	158.347	131.416	160.059	149.891	imb-2	R06A4.4	protein_coding_gene
WBGene00002077	513.305	-0.401609	0.151631	-2.64859	0.00808282	0.048573	640.942	624.952	487.348	467.256	424.073	435.26	imb-3	C53D5.6	protein_coding_gene
WBGene00002078	270.037	-0.224484	0.1689	-1.32909	0.183817	0.433399	286.416	296.711	290.44	271.176	272.265	203.217	xpo-1	ZK742.1	protein_coding_gene
WBGene00002079	164.497	-0.503274	0.188167	-2.67461	0.00748161	0.0459778	190.362	194.034	194.447	142.889	148.508	116.742	xpo-2	Y48G1A.5	protein_coding_gene
WBGene00002080	111.755	-0.234196	0.237457	-0.986266	0.324002	0.598052	130.401	108.336	123.068	89.6965	90.7548	128.272	xpo-3	C49H3.10	protein_coding_gene
WBGene00002081	39.0046	0.105416	0.386025	0.273079	0.784792	0.907374	27.3608	41.2323	45.1248	49.0202	28.0515	43.2378	ina-1	F54G8.3	protein_coding_gene
WBGene00002083	1032.21	-0.852611	0.107996	-7.89481	2.90752e-15	2.48604e-13	1379.68	1325.9	1282.36	778.065	697.987	729.277	inf-1	F57B9.6	protein_coding_gene
WBGene00002084	2.04261	0.925722	1.41015	0.656469	0.511522	NA	1.74644	0.808476	1.6409	2.08597	1.65009	4.32378	ins-1	F13B12.5	protein_coding_gene
WBGene00002085	11.2653	4.88306	1.07631	4.53683	5.71052e-06	0.000116343	0	0.808476	1.6409	35.4614	18.151	11.5301	ins-2	ZK75.2	protein_coding_gene
WBGene00002086	3.17324	-0.183269	1.16808	-0.156898	0.875325	0.952325	5.23931	2.42543	2.46135	4.17193	3.30018	1.44126	ins-3	ZK75.3	protein_coding_gene
WBGene00002087	4.14176	-0.0162153	1.18073	-0.0137333	0.989043	0.996267	5.23931	1.61695	5.74316	7.30088	4.95026	0	ins-4	ZK75.1	protein_coding_gene
WBGene00002088	2.3837	0.512544	1.31243	0.39053	0.696144	NA	1.74644	1.61695	2.46135	2.08597	4.95026	1.44126	ins-5	ZK84.3	protein_coding_gene
WBGene00002089	5.59322	-0.384622	0.916774	-0.419539	0.674823	0.853133	9.89647	4.04238	4.9227	5.21491	6.60035	2.88252	ins-6	ZK84.6	protein_coding_gene
WBGene00002090	27.3721	3.29682	0.494475	6.66732	2.60524e-11	1.45826e-09	4.65716	6.46781	4.10225	51.1062	56.103	41.7965	ins-7	ZK1251.2	protein_coding_gene
WBGene00002091	2.70237	5.36352	1.85447	2.89221	0.00382545	0.0278475	0	0	0	11.4728	3.30018	1.44126	ins-8	ZK1251.11	protein_coding_gene
WBGene00002092	1.06185	1.83972	2.16205	0.850913	0.394818	NA	0.582145	0	0.820451	2.08597	0	2.88252	ins-9	C06E2.8	protein_coding_gene
WBGene00002093	2.82304	0.601	1.24738	0.481811	0.62994	0.827048	1.74644	3.2339	1.6409	1.04298	4.95026	4.32378	ins-10	T08G5.12	protein_coding_gene
WBGene00002094	1.06871	-0.518103	2.19391	-0.236155	0.813313	NA	2.91073	0.808476	0	1.04298	1.65009	0	ins-11	C17C3.4	protein_coding_gene
WBGene00002095	1.81273	-2.72025	1.94558	-1.39817	0.162062	NA	6.98575	0.808476	1.6409	0	0	1.44126	ins-12	C17C3.19	protein_coding_gene
WBGene00002096	0	NA	NA	NA	NA	NA	0	0	0	0	0	0	ins-13	C17C3.18	protein_coding_gene
WBGene00002097	0.40823	-1.69783	3.70148	-0.458688	0.646458	NA	0	0.808476	1.6409	0	0	0	ins-14	F41G3.16	protein_coding_gene
WBGene00002098	0	NA	NA	NA	NA	NA	0	0	0	0	0	0	ins-15	F41G3.17	protein_coding_gene
WBGene00002099	0.24021	1.8562	4.08047	0.454898	0.649183	NA	0	0	0	0	0	1.44126	ins-16	Y39A3A.5	protein_coding_gene
WBGene00002100	14.7213	0.0395089	0.553575	0.0713704	0.943103	0.979368	15.1358	13.7441	14.7681	14.6018	9.90053	20.1776	ins-17	F56F3.6	protein_coding_gene
WBGene00002101	3.98388	0.427184	1.25622	0.340056	0.733814	0.8847	5.82145	2.42543	1.6409	0	8.25044	5.76503	ins-18	T28B8.2	protein_coding_gene
WBGene00002102	52.0388	6.72222	0.813506	8.26327	1.41733e-16	1.45196e-14	0	2.42543	0.820451	80.3097	75.904	152.773	ins-19	T10D4.13	protein_coding_gene
WBGene00002103	1.67626	2.58574	1.78999	1.44456	0.148582	NA	0.582145	0.808476	0	1.04298	3.30018	4.32378	ins-20	ZK84.7	protein_coding_gene
WBGene00002104	0.372039	0.894429	3.87583	0.230771	0.817493	NA	0.582145	0	0	0	1.65009	0	ins-21	M04D8.1	protein_coding_gene
WBGene00002105	6.5445	1.16906	0.864309	1.3526	0.176185	0.422525	4.65716	5.65933	1.6409	8.34386	13.2007	5.76503	ins-22	M04D8.2	protein_coding_gene
WBGene00002106	3.64358	0.472987	1.11025	0.42602	0.670093	0.85107	3.49287	1.61695	4.10225	6.2579	4.95026	1.44126	ins-23	M04D8.3	protein_coding_gene
WBGene00002107	5.63294	-0.399347	0.904066	-0.441723	0.65869	0.842387	9.31433	4.04238	5.74316	5.21491	6.60035	2.88252	ins-24	ZC334.3	protein_coding_gene
WBGene00002108	0	NA	NA	NA	NA	NA	0	0	0	0	0	0	ins-25	ZC334.8	protein_coding_gene
WBGene00002109	6.56385	0.244404	0.865268	0.282461	0.77759	0.903956	9.89647	4.85085	3.2818	10.4298	6.60035	4.32378	ins-26	ZC334.1	protein_coding_gene
WBGene00002110	7.95385	0.344621	0.726063	0.474643	0.635042	0.830033	6.4036	8.89323	5.74316	8.34386	8.25044	10.0888	ins-27	ZC334.11	protein_coding_gene
WBGene00002111	3.49914	-1.2059	1.14686	-1.05148	0.293039	0.565803	5.82145	4.85085	4.10225	3.12895	1.65009	1.44126	ins-28	ZC334.9	protein_coding_gene
WBGene00002112	1.79315	-2.69436	1.8541	-1.45319	0.146171	NA	5.23931	1.61695	2.46135	0	0	1.44126	ins-29	ZC334.10	protein_coding_gene
WBGene00002113	10.0395	-0.175331	0.717514	-0.244359	0.806953	0.917184	14.5536	7.27628	9.84541	9.38685	14.8508	4.32378	ins-30	ZC334.2	protein_coding_gene
WBGene00002114	1.34746	-3.42901	2.97533	-1.15248	0.249123	NA	0	8.08476	0	0	0	0	ins-31	T10D4.4	protein_coding_gene
WBGene00002115	0	NA	NA	NA	NA	NA	0	0	0	0	0	0	ins-32	Y8A9A.6	protein_coding_gene
WBGene00002116	1.41619	-3.5224	2.09501	-1.68133	0.0926994	NA	5.23931	1.61695	1.6409	0	0	0	ins-33	W09C5.4	protein_coding_gene
WBGene00002117	12.8012	0.667542	0.680288	0.981262	0.326463	0.599335	4.07502	10.5102	15.5886	21.9026	13.2007	11.5301	ins-34	F52B11.6	protein_coding_gene
WBGene00002118	1.22648	1.39667	2.02515	0.689665	0.490405	NA	1.16429	0.808476	0	2.08597	3.30018	0	ins-35	K02E2.4	protein_coding_gene
WBGene00002119	0.917908	1.76333	2.53533	0.695504	0.486739	NA	1.16429	0	0	1.04298	3.30018	0	ins-36	Y53H1A.4	protein_coding_gene
WBGene00002120	2.5889	-0.331901	1.41922	-0.233861	0.815093	0.920527	5.23931	1.61695	1.6409	2.08597	4.95026	0	ins-37	F08G2.6	protein_coding_gene
WBGene00002121	0	NA	NA	NA	NA	NA	0	0	0	0	0	0	ins-38	C17C3.20	pseudogene
WBGene00002123	3.34273	-1.65913	1.2976	-1.27862	0.201032	0.455369	8.15004	3.2339	4.10225	3.12895	0	1.44126	inx-1	C16E9.4	protein_coding_gene
WBGene00002124	75.5763	0.54318	0.319146	1.70198	0.0887591	0.272171	43.0788	68.7204	73.8406	110.556	92.4049	64.8566	inx-2	F08G12.10	protein_coding_gene
WBGene00002125	133.813	0.46094	0.224532	2.05289	0.0400828	0.157459	94.3076	131.782	113.222	178.35	146.858	138.361	inx-3	F22F4.2	protein_coding_gene
WBGene00002127	13.0759	-1.14592	0.66476	-1.72381	0.0847416	0.264124	23.2858	17.7865	13.1272	11.4728	9.90053	2.88252	inx-5	R09F10.4	protein_coding_gene
WBGene00002128	2.51209	-0.691939	1.4901	-0.464359	0.642391	0.835091	5.82145	1.61695	1.6409	1.04298	4.95026	0	inx-6	C36H8.2	protein_coding_gene
WBGene00002129	55.124	0.905029	0.315314	2.87024	0.00410155	0.0295154	30.2716	37.9984	47.5861	80.3097	72.6039	61.9741	inx-7	K02B2.4	protein_coding_gene
WBGene00002130	152.067	-0.179212	0.196424	-0.912373	0.361572	0.633379	147.283	155.227	182.961	149.147	133.657	144.126	inx-8	ZK792.2	protein_coding_gene
WBGene00002131	51.4812	0.881384	0.311686	2.82779	0.004687	0.0326466	41.9145	33.1475	32.818	57.3641	75.904	67.7392	inx-9	ZK792.3	protein_coding_gene
WBGene00002132	6.64756	0.342052	0.838511	0.407928	0.683327	0.85694	8.73218	4.04238	4.9227	11.4728	4.95026	5.76503	inx-10	T18H9.5	protein_coding_gene
WBGene00002133	24.6839	-0.145159	0.446729	-0.324938	0.745228	0.889208	33.1823	21.0204	22.9726	19.8167	28.0515	23.0601	inx-11	W04D2.3	protein_coding_gene
WBGene00002134	53.9313	-0.465894	0.322931	-1.4427	0.149104	0.381417	79.1718	57.4018	50.8679	45.8912	41.2522	49.0028	inx-12	ZK770.3	protein_coding_gene
WBGene00002135	39.2266	-0.772716	0.376339	-2.05325	0.0400486	0.157454	61.7074	45.2746	41.843	33.3755	21.4511	31.7077	inx-13	Y8G1A.2	protein_coding_gene
WBGene00002136	202.347	0.180213	0.204866	0.879665	0.379041	0.647786	157.761	221.522	190.345	196.081	194.71	253.662	inx-14	F07A5.1	protein_coding_gene
WBGene00002137	21.3005	-1.02524	0.475815	-2.1547	0.0311854	0.131461	32.018	25.0628	28.7158	14.6018	11.5506	15.8538	inx-15	R12E2.9	protein_coding_gene
WBGene00002138	11.4393	-1.15821	0.65582	-1.76605	0.0773873	0.249214	18.0465	17.7865	11.4863	7.30088	8.25044	5.76503	inx-16	R12E2.5	protein_coding_gene
WBGene00002139	13.1541	-1.09124	0.640564	-1.70355	0.0884647	0.271597	20.3751	21.0204	12.3068	7.30088	4.95026	12.9713	inx-17	R12E2.4	protein_coding_gene
WBGene00002140	0.833415	-1.46413	2.32012	-0.631057	0.528003	NA	2.32858	0.808476	0.820451	1.04298	0	0	inx-18	C18H7.2	protein_coding_gene
WBGene00002141	1.23431	1.10484	2.03027	0.544183	0.586315	NA	0	1.61695	0.820451	2.08597	0	2.88252	inx-19	T16H5.1	protein_coding_gene
WBGene00002142	0.859359	1.22388	2.32696	0.525955	0.598919	NA	0	0.808476	0.820451	2.08597	0	1.44126	inx-20	T23H4.1	protein_coding_gene
WBGene00002143	83.7255	0.50181	0.285628	1.75687	0.0789401	0.252566	59.3788	67.912	82.0451	119.943	69.3037	103.771	inx-21	Y47G6A.1	protein_coding_gene
WBGene00002144	202.463	0.231926	0.175333	1.32277	0.185911	0.436499	176.972	185.141	197.729	227.37	189.76	237.808	inx-22	Y47G6A.2	protein_coding_gene
WBGene00002146	10.0146	-1.13404	0.697142	-1.6267	0.103801	0.300687	17.4644	12.9356	10.6659	5.21491	6.60035	7.20629	ipp-5	C09B8.1	protein_coding_gene
WBGene00002147	110.678	0.297732	0.235279	1.26544	0.205713	0.461633	97.2183	113.995	87.7882	144.975	110.556	109.536	ire-1	C41C4.4	protein_coding_gene
WBGene00002148	139.725	-0.0347821	0.201436	-0.172671	0.86291	0.947081	134.476	150.377	140.297	153.318	140.257	119.624	gon-14	F44C4.4	protein_coding_gene
WBGene00002149	0.751274	2.33512	2.68543	0.869551	0.384546	NA	0.582145	0	0	1.04298	0	2.88252	irk-1	R03E9.4	protein_coding_gene
WBGene00002150	1.28489	-0.912759	1.86536	-0.489321	0.624614	NA	1.74644	0.808476	2.46135	1.04298	1.65009	0	irk-2	M02A10.2	protein_coding_gene
WBGene00002151	3.94453	0.168683	1.03057	0.16368	0.869983	0.950991	2.91073	4.04238	4.10225	3.12895	6.60035	2.88252	irk-3	K04G11.5	protein_coding_gene
WBGene00002152	191.56	-0.272296	0.176039	-1.54679	0.121913	0.333464	222.962	209.395	196.088	168.963	161.709	190.246	iars-1	R11A8.6	protein_coding_gene
WBGene00002153	77.9869	-0.10629	0.267557	-0.397261	0.691175	0.861708	80.9182	90.5493	72.1997	89.6965	61.0533	73.5042	iars-2	C25A1.7	protein_coding_gene
WBGene00002162	467.454	-0.581575	0.14439	-4.0278	5.63017e-05	0.000808278	635.703	525.509	520.166	394.248	363.019	366.08	isp-1	F42G8.12	protein_coding_gene
WBGene00002163	1.51251	-1.14243	2.14231	-0.533268	0.593848	NA	2.91073	0	3.2818	0	0	2.88252	ist-1	C54D1.3	protein_coding_gene
WBGene00002169	221.866	0.0282598	0.200082	0.141241	0.88768	0.958209	210.737	262.755	187.063	260.746	209.561	200.335	isw-1	F37A4.8	protein_coding_gene
WBGene00002173	20.6602	-1.02326	0.528834	-1.93494	0.0529979	0.192928	36.6752	29.9136	16.409	13.5588	11.5506	15.8538	itr-1	F33D4.2	protein_coding_gene
WBGene00002174	5.34296	-0.193252	0.906066	-0.213287	0.831103	0.92847	6.4036	7.27628	3.2818	4.17193	6.60035	4.32378	itx-1	W03D8.6	protein_coding_gene
WBGene00002175	18.6839	-0.200265	0.521845	-0.383764	0.701153	0.865672	21.5394	24.2543	13.9477	17.7307	23.1012	11.5301	jac-1	Y105C5B.21	protein_coding_gene
WBGene00002176	4.36993	0.737291	0.99336	0.74222	0.457954	0.706667	1.74644	4.04238	4.10225	4.17193	4.95026	7.20629	jip-1	F56D12.4	protein_coding_gene
WBGene00002177	0.504621	-0.468087	3.02117	-0.154936	0.876872	NA	1.16429	0	0.820451	1.04298	0	0	jkk-1	F35C8.3	protein_coding_gene
WBGene00002178	1.71944	-0.0899555	1.60935	-0.0558957	0.955425	NA	2.91073	1.61695	0.820451	2.08597	0	2.88252	jnk-1	B0478.1	protein_coding_gene
WBGene00002179	9.04523	-1.40275	0.819495	-1.71173	0.0869471	0.268456	18.6287	14.5526	6.56361	8.34386	3.30018	2.88252	jph-1	T22C1.7	protein_coding_gene
WBGene00002180	145.419	0.651705	0.225251	2.89324	0.00381291	0.0277882	104.786	96.2086	137.836	149.147	191.41	193.129	jtr-1	Y77E11A.4	protein_coding_gene
WBGene00002181	6.92955	1.07845	0.803184	1.34272	0.179363	0.426566	5.23931	3.2339	4.9227	12.5158	9.90053	5.76503	kal-1	K03D10.1	protein_coding_gene
WBGene00002182	3.81914	0.611609	1.05146	0.581678	0.560784	0.781806	1.74644	4.04238	3.2818	3.12895	4.95026	5.76503	kap-1	F08F8.3	protein_coding_gene
WBGene00002183	320.815	-1.48892	0.175022	-8.50704	1.78427e-17	2.03952e-15	493.077	393.728	531.652	161.662	173.259	171.51	kat-1	T02G5.8	protein_coding_gene
WBGene00002184	1.82387	-1.62066	1.67177	-0.969428	0.332332	NA	1.74644	4.04238	2.46135	1.04298	1.65009	0	kel-1	C47D12.7	protein_coding_gene
WBGene00002185	84.076	0.350705	0.258173	1.35841	0.174334	0.419868	72.7682	67.912	81.2246	89.6965	77.5541	115.301	kel-3	T27E9.4	protein_coding_gene
WBGene00002186	2.05365	-4.05837	2.23054	-1.81946	0.0688414	NA	9.89647	2.42543	0	0	0	0	kel-10	T16H12.6	protein_coding_gene
WBGene00002187	20.9243	-0.247493	0.503215	-0.491823	0.622845	0.822206	26.1965	22.6373	18.8704	12.5158	16.5009	28.8252	kgb-1	T07A9.3	protein_coding_gene
WBGene00002188	1.42255	-1.2149	1.79211	-0.677916	0.497825	NA	1.16429	2.42543	2.46135	1.04298	0	1.44126	kgb-2	ZC416.4	protein_coding_gene
WBGene00002189	35.421	-1.61292	0.418075	-3.85796	0.00011434	0.00147636	65.2003	56.5933	38.5612	19.8167	16.5009	15.8538	kin-1	ZK909.2	protein_coding_gene
WBGene00002190	61.8766	-1.35062	0.322053	-4.19376	2.74363e-05	0.000450047	107.697	73.5713	85.3269	33.3755	28.0515	43.2378	kin-2	R07E4.6	protein_coding_gene
WBGene00002191	358.025	-0.0419513	0.149795	-0.280057	0.779433	0.905033	374.32	395.345	319.976	364.001	363.019	331.489	kin-3	B0205.7	protein_coding_gene
WBGene00002192	129.651	-0.127515	0.232448	-0.548572	0.583299	0.796958	123.997	156.036	127.99	152.276	102.305	115.301	kin-4	C10C6.1	protein_coding_gene
WBGene00002193	1.04968	-3.09057	2.66052	-1.16164	0.24538	NA	4.65716	0	1.6409	0	0	0	kin-5	T13H10.1	protein_coding_gene
WBGene00002194	0.17383	1.8562	4.08047	0.454898	0.649183	NA	0	0	0	1.04298	0	0	kin-6	ZK20.2	pseudogene
WBGene00002195	1.08605	-0.0257726	2.32124	-0.0111029	0.991141	NA	1.74644	0	1.6409	3.12895	0	0	kin-9	F08F1.1	protein_coding_gene
WBGene00002196	447.109	-0.00171382	0.130422	-0.0131406	0.989516	0.996267	424.384	443.853	475.041	465.17	450.474	423.73	kin-10	T01G9.6	protein_coding_gene
WBGene00002198	10.3663	0.769944	0.667136	1.1541	0.248458	0.514328	10.4786	4.85085	7.38406	10.4298	13.2007	15.8538	kin-14	F22D6.1	protein_coding_gene
WBGene00002199	4.40002	-5.14456	1.50669	-3.41448	0.000639032	0.00644775	9.31433	9.70171	7.38406	0	0	0	kin-15	M176.6	protein_coding_gene
WBGene00002200	4.88822	-1.39055	1.01432	-1.37092	0.170401	0.414142	10.4786	5.65933	4.9227	2.08597	3.30018	2.88252	kin-16	M176.7	protein_coding_gene
WBGene00002201	141.729	-0.0264609	0.212163	-0.12472	0.900746	0.962941	128.654	160.078	141.938	163.748	132.007	123.948	kin-18	T17E9.1	protein_coding_gene
WBGene00002202	403.623	-0.37325	0.170942	-2.18349	0.0289995	0.125711	478.524	439.002	450.427	411.978	367.97	273.839	kin-19	C03C10.1	protein_coding_gene
WBGene00002203	33.9114	-0.343434	0.380832	-0.901797	0.367165	0.638744	44.8252	37.1899	31.9976	35.4614	28.0515	25.9427	kin-20	F46F2.2	protein_coding_gene
WBGene00002204	0.792335	-2.67689	2.878	-0.93012	0.352309	NA	2.32858	2.42543	0	0	0	0	kin-21	W08D2.8	protein_coding_gene
WBGene00002205	0	NA	NA	NA	NA	NA	0	0	0	0	0	0	kin-23	W04G5.6	pseudogene
WBGene00002206	0.522843	-2.08778	3.36997	-0.619526	0.53557	NA	2.32858	0.808476	0	0	0	0	kin-24	K07F5.4	protein_coding_gene
WBGene00002207	25.8478	-0.82132	0.445638	-1.84302	0.0653257	0.222793	34.3466	38.8068	26.2544	20.8597	13.2007	21.6189	sid-3	B0302.1	protein_coding_gene
WBGene00002208	0.194048	-0.69516	4.06419	-0.171045	0.864188	NA	1.16429	0	0	0	0	0	kin-26	T06C10.6	protein_coding_gene
WBGene00002210	12.4766	-0.195614	0.598156	-0.327028	0.743647	0.889018	16.8822	10.5102	12.3068	10.4298	13.2007	11.5301	kin-29	F58H12.1	protein_coding_gene
WBGene00002211	0.544338	-0.604489	2.96364	-0.203969	0.838378	NA	0.582145	0	1.6409	1.04298	0	0	kin-30	M01B2.1	protein_coding_gene
WBGene00002212	0.756609	-2.62006	2.59089	-1.01126	0.311892	NA	2.91073	0.808476	0.820451	0	0	0	kin-31	B0523.1	pseudogene
WBGene00002213	9.30817	0.444449	0.712523	0.623768	0.53278	0.762505	8.15004	11.3187	4.10225	10.4298	13.2007	8.64755	kin-32	C30F8.4	protein_coding_gene
WBGene00002214	263.034	-0.186458	0.156956	-1.18796	0.234847	0.499082	271.28	291.051	278.133	240.929	224.412	272.398	klc-1	M7.2	protein_coding_gene
WBGene00002215	56.5423	0.241288	0.292225	0.825693	0.408978	0.670428	59.3788	50.1255	45.9452	66.7509	59.4032	57.6503	klc-2	C18C4.10	protein_coding_gene
WBGene00002216	8.96202	-1.41795	0.839981	-1.68807	0.0913975	0.277153	16.8822	12.9356	9.84541	8.34386	0	5.76503	klp-3	T09A5.2	protein_coding_gene
WBGene00002217	10.5967	0.193024	0.737671	0.261666	0.793579	0.911929	18.0465	7.27628	4.10225	12.5158	11.5506	10.0888	klp-4	F56E3.3	protein_coding_gene
WBGene00002218	0.347661	2.47229	4.06126	0.60875	0.54269	NA	0	0	0	2.08597	0	0	klp-6	R144.1	protein_coding_gene
WBGene00002219	179.431	-0.226294	0.193533	-1.16928	0.242292	0.507866	223.544	189.183	166.551	157.49	168.309	171.51	klp-7	K11D9.1	protein_coding_gene
WBGene00002220	14.7696	0.430965	0.55822	0.772035	0.440094	0.69351	15.7179	12.9356	9.02496	19.8167	18.151	12.9713	gcc-1	C15C7.2	protein_coding_gene
WBGene00002221	44.2948	-0.00611714	0.331245	-0.0184671	0.985266	0.995349	46.5716	44.4662	42.6634	50.0632	33.0018	49.0028	klp-10	C33H5.4	pseudogene
WBGene00002222	0	NA	NA	NA	NA	NA	0	0	0	0	0	0	klp-11	F20C5.2	protein_coding_gene
WBGene00002223	79.9088	-0.471163	0.27918	-1.68767	0.0914744	0.277261	99.5469	106.719	72.1997	71.9658	74.254	54.7678	klp-12	T01G1.1	protein_coding_gene
WBGene00002224	0.58206	-0.725244	2.91584	-0.248726	0.803573	NA	0	0.808476	1.6409	1.04298	0	0	klp-13	F22F4.3	protein_coding_gene
WBGene00002225	287.416	-0.102779	0.152253	-0.675052	0.499643	0.738989	326.001	278.924	287.158	277.433	285.465	269.515	klp-15	M01E11.6	protein_coding_gene
WBGene00002226	297.222	0.12194	0.141724	0.860401	0.389568	0.654392	287.58	288.626	277.312	305.594	320.117	304.106	klp-16	C41G7.2	protein_coding_gene
WBGene00002227	0.853	-1.51442	2.97526	-0.509005	0.610749	NA	4.07502	0	0	1.04298	0	0	klp-17	W02B12.7	protein_coding_gene
WBGene00002228	199.713	0.513015	0.189485	2.70742	0.00678085	0.0430856	171.733	179.482	142.758	237.8	201.311	265.192	klp-18	C06G3.2	protein_coding_gene
WBGene00002229	308.083	-0.273798	0.169632	-1.61407	0.106513	0.305822	332.405	390.494	289.619	299.336	277.215	259.427	klp-19	Y43F4B.6	protein_coding_gene
WBGene00002230	6.04472	0.418142	0.860617	0.485863	0.627064	0.824669	5.82145	7.27628	2.46135	8.34386	6.60035	5.76503	klp-20	Y50D7A.6	protein_coding_gene
WBGene00002231	71.9769	-0.192436	0.339839	-0.566256	0.57122	0.788247	48.9002	109.144	73.0201	74.0518	67.6536	59.0916	knl-1	C02F5.1	protein_coding_gene
WBGene00002232	26.8096	0.477243	0.468238	1.01923	0.308093	0.580808	13.9715	24.2543	29.5362	31.2895	21.4511	40.3552	kpc-1	F11A6.1	protein_coding_gene
WBGene00002233	2.21233	0.979457	1.53294	0.638942	0.522861	NA	1.16429	3.2339	0	1.04298	4.95026	2.88252	kqt-1	C25B8.1	protein_coding_gene
WBGene00002234	5.08345	-1.75262	1.02094	-1.71667	0.0860387	0.266809	6.98575	8.08476	8.20451	1.04298	3.30018	2.88252	kqt-2	M60.5	protein_coding_gene
WBGene00002235	4.28279	-0.70402	1.10746	-0.635709	0.524966	0.75645	5.23931	7.27628	3.2818	1.04298	1.65009	7.20629	kqt-3	Y54G9A.3	protein_coding_gene
WBGene00002238	483.051	-0.335753	0.129727	-2.58815	0.00964922	0.0557679	566.428	541.679	509.5	452.655	427.373	400.67	kars-1	T02G5.9	protein_coding_gene
WBGene00002239	12.3168	0.00214363	0.648588	0.00330507	0.997363	0.998927	15.1358	10.5102	10.6659	6.2579	19.8011	11.5301	ksr-1	F13B9.5	protein_coding_gene
WBGene00002240	63.3828	0.271602	0.308026	0.88175	0.377912	0.646819	48.9002	71.1459	53.3293	86.5676	62.7033	57.6503	ksr-2	F58D5.4	protein_coding_gene
WBGene00002241	260.33	0.550088	0.15005	3.66604	0.000246337	0.00287329	215.394	201.31	216.599	298.293	311.867	318.518	kup-1	F10C2.2	protein_coding_gene
WBGene00002242	1.80011	0.156014	1.50809	0.103451	0.917605	NA	1.74644	0.808476	2.46135	1.04298	3.30018	1.44126	kvs-1	C53C9.3	protein_coding_gene
WBGene00002243	1.14751	0.229136	2.08236	0.110037	0.91238	NA	2.32858	0	0.820451	2.08597	1.65009	0	lad-2	Y54G2A.25	protein_coding_gene
WBGene00002244	188.838	-0.799225	0.186224	-4.29174	1.77278e-05	0.000313528	264.294	235.266	220.701	152.276	133.657	126.831	laf-1	Y71H2AM.19	protein_coding_gene
WBGene00002245	126.094	0.159026	0.217667	0.73059	0.46503	0.711735	109.443	127.739	121.427	153.318	133.657	110.977	lag-1	K08B4.1	protein_coding_gene
WBGene00002246	0.782552	0.222146	2.20209	0.10088	0.919646	NA	0.582145	0.808476	0.820451	1.04298	0	1.44126	lag-2	Y73C8B.4	protein_coding_gene
WBGene00002247	27.7174	-1.92513	0.541088	-3.55789	0.000373845	0.00409232	62.2896	46.8916	22.1522	11.4728	14.8508	8.64755	lam-1	W03F8.5	protein_coding_gene
WBGene00002248	6.19196	-1.76352	0.961544	-1.83405	0.066646	0.225522	12.8072	8.08476	7.38406	1.04298	4.95026	2.88252	lam-3	T22A3.8	protein_coding_gene
WBGene00002249	244.333	-0.557615	0.16935	-3.29268	0.000992371	0.0092978	313.194	304.795	255.16	203.382	184.81	204.659	lap-1	ZK353.6	protein_coding_gene
WBGene00002250	348.352	-0.507802	0.168655	-3.01089	0.00260484	0.0205119	438.938	427.684	362.639	332.712	244.213	283.928	lap-2	W07G4.4	protein_coding_gene
WBGene00002251	207.539	0.277973	0.190548	1.45881	0.144619	0.374443	182.794	194.034	187.883	276.39	209.561	194.57	lat-1	B0457.1	protein_coding_gene
WBGene00002252	1.82062	0.00777942	1.50381	0.00517313	0.995872	NA	2.91073	1.61695	0.820451	1.04298	1.65009	2.88252	lat-2	B0286.2	protein_coding_gene
WBGene00002253	160.135	0.275048	0.24337	1.13016	0.258407	0.526606	129.818	118.037	187.063	181.479	204.611	139.802	lbp-1	F40F4.3	protein_coding_gene
WBGene00002254	835.126	-0.39673	0.18898	-2.09932	0.0357888	0.145174	915.715	806.05	1123.2	537.136	831.644	797.016	lbp-2	F40F4.2	protein_coding_gene
WBGene00002255	85.8616	-1.42318	0.322172	-4.41747	9.98629e-06	0.000189834	173.479	99.4425	102.556	50.0632	36.3019	53.3266	lbp-3	F40F4.4	protein_coding_gene
WBGene00002256	159.612	-0.0136232	0.197741	-0.0688944	0.945074	0.979668	161.836	160.078	157.527	130.373	174.909	172.951	lbp-4	ZK742.5	protein_coding_gene
WBGene00002257	45.9775	-0.709137	0.357959	-1.98106	0.0475847	0.179231	75.0968	47.7001	47.5861	31.2895	39.6021	34.5902	lbp-5	W02D3.7	protein_coding_gene
WBGene00002258	464.246	-1.60636	0.191771	-8.37646	5.45414e-17	5.98247e-15	825.482	641.93	626.004	176.264	249.163	266.633	lbp-6	W02D3.5	protein_coding_gene
WBGene00002259	29.7908	-1.09789	0.458716	-2.3934	0.0166931	0.0841942	43.6609	46.0831	31.1771	10.4298	21.4511	25.9427	lbp-7	T22G5.2	protein_coding_gene
WBGene00002260	3.92606	-2.38948	1.25471	-1.9044	0.0568577	0.201968	6.98575	5.65933	7.38406	2.08597	0	1.44126	lbp-8	T22G5.6	protein_coding_gene
WBGene00002261	19.5088	0.62202	0.542032	1.14757	0.251145	0.5171	20.9572	15.361	9.84541	33.3755	23.1012	14.4126	ldb-1	F58A3.1	protein_coding_gene
WBGene00002262	135.905	-0.946146	0.201204	-4.70242	2.57102e-06	5.70935e-05	177.554	174.631	183.781	86.5676	100.655	92.2406	ldh-1	F13D12.2	protein_coding_gene
WBGene00002263	699.773	1.10198	0.479483	2.29826	0.0215471	0.10213	290.491	286.2	758.096	952.243	858.046	1053.56	lea-1	K08H10.1	protein_coding_gene
WBGene00002264	596.951	-0.79739	0.152812	-5.21812	1.80744e-07	5.09793e-06	902.325	673.46	696.563	437.01	447.174	425.171	lec-1	W09H1.6	protein_coding_gene
WBGene00002265	296.312	-1.12368	0.289787	-3.87761	0.00010549	0.0013885	541.395	365.431	312.592	247.187	204.611	106.653	lec-2	F52H3.7	protein_coding_gene
WBGene00002266	19.09	-1.47548	0.577467	-2.5551	0.0106158	0.06004	40.168	25.0628	18.8704	11.4728	13.2007	5.76503	lec-3	ZK892.1	protein_coding_gene
WBGene00002267	71.1012	-1.05027	0.276608	-3.79697	0.000146476	0.0018367	102.458	102.676	82.0451	43.8053	49.5026	46.1203	lec-4	C44F1.3	protein_coding_gene
WBGene00002268	207.16	-1.27508	0.209166	-6.096	1.08753e-09	4.61308e-08	293.401	291.86	291.26	87.6106	141.908	136.92	lec-5	ZK1248.16	protein_coding_gene
WBGene00002269	613.87	-1.02178	0.442449	-2.30937	0.0209232	0.100046	957.047	692.864	817.169	233.628	338.268	644.243	lec-6	Y55B1AR.1	protein_coding_gene
WBGene00002270	1.91202	1.58476	1.59833	0.99151	0.321436	NA	1.16429	0	1.6409	1.04298	3.30018	4.32378	lec-7	R07B1.2	protein_coding_gene
WBGene00002271	309.318	0.0150633	0.220874	0.0681985	0.945628	0.979732	239.262	308.029	374.946	234.671	341.568	357.432	lec-8	R07B1.10	protein_coding_gene
WBGene00002272	148.19	-1.43902	0.367646	-3.91415	9.07215e-05	0.00121773	207.244	191.609	249.417	36.5044	66.0035	138.361	lec-9	C16H3.2	protein_coding_gene
WBGene00002273	205.899	-2.34152	0.278387	-8.41102	4.06473e-17	4.50397e-15	453.491	329.858	247.776	57.3641	56.103	90.7993	lec-10	W01A11.4	protein_coding_gene
WBGene00002274	28.7033	0.0176257	0.469976	0.0375035	0.970084	0.988564	20.9572	22.6373	41.843	19.8167	28.0515	38.914	lec-11	F38A5.3	protein_coding_gene
WBGene00002275	133.115	-0.0441625	0.206306	-0.214063	0.830498	0.92834	124.579	130.165	150.142	117.857	141.908	134.037	lem-2	W01G7.5	protein_coding_gene
WBGene00002276	107.474	-0.0983425	0.229969	-0.427635	0.668917	0.850355	97.8004	123.697	113.222	117.857	95.7051	96.5643	lem-3	F42H11.2	protein_coding_gene
WBGene00002278	19.8309	-0.260145	0.470315	-0.55313	0.580175	0.794867	20.9572	19.4034	24.6135	18.7737	16.5009	18.7364	lep-2	Y55F3AM.6	protein_coding_gene
WBGene00002280	161.297	-3.62627	0.427556	-8.48138	2.22542e-17	2.51728e-15	508.795	251.436	134.554	20.8597	24.7513	27.3839	let-2	F01G12.5	protein_coding_gene
WBGene00002282	1.88735	1.00624	1.61693	0.622313	0.533736	NA	0.582145	0.808476	2.46135	4.17193	3.30018	0	let-4	C44H4.2	protein_coding_gene
WBGene00002285	0	NA	NA	NA	NA	NA	0	0	0	0	0	0	let-7	C05G5.6	miRNA_gene
WBGene00002295	28.4307	-0.702842	0.535543	-1.31239	0.189388	0.441039	26.1965	56.5933	22.9726	25.0316	29.7016	10.0888	let-19	K08F8.6	protein_coding_gene
WBGene00002297	135.852	0.0688852	0.210989	0.326486	0.744056	0.889018	121.668	156.036	120.606	144.975	143.558	128.272	ect-2	T19E10.1	protein_coding_gene
WBGene00002299	9.40868	0.242476	0.70631	0.3433	0.731373	0.88362	10.4786	4.85085	10.6659	13.5588	8.25044	8.64755	let-23	ZK1067.1	protein_coding_gene
WBGene00002324	130.078	0.197413	0.205981	0.958405	0.337858	0.610755	116.429	113.995	132.913	136.631	155.108	125.39	let-49	Y54E5B.3	protein_coding_gene
WBGene00002335	123.078	-0.00802559	0.218614	-0.0367112	0.970715	0.988744	144.372	118.037	107.479	128.287	122.107	118.183	let-60	ZK792.6	protein_coding_gene
WBGene00002344	1346.35	-0.0462227	0.123962	-0.372878	0.709239	0.870437	1253.36	1390.58	1460.4	1361.09	1443.83	1168.86	let-70	M7.1	protein_coding_gene
WBGene00002348	32.0974	-3.34248	1.3014	-2.56837	0.0102179	0.0581227	114.683	33.1475	27.8953	13.5588	3.30018	0	myo-1	R06C7.10	protein_coding_gene
WBGene00002363	363.589	-0.191091	0.152769	-1.25085	0.21099	0.468536	388.873	386.451	388.894	380.689	349.819	286.81	let-92	F38H4.9	protein_coding_gene
WBGene00002368	202.089	0.370858	0.167136	2.2189	0.0264937	0.117715	188.033	167.354	173.115	228.413	217.812	237.808	let-99	K08E7.3	protein_coding_gene
WBGene00002393	0.74899	1.0669	2.4717	0.431644	0.666	NA	0.582145	0	0.820451	0	1.65009	1.44126	lpr-1	Y65B4BR.2	protein_coding_gene
WBGene00002497	9.63606	-2.07552	0.819451	-2.53282	0.011315	0.0629779	20.9572	9.70171	15.5886	2.08597	6.60035	2.88252	let-268	F52H3.1	protein_coding_gene
WBGene00002583	88.7324	-0.164205	0.249261	-0.658768	0.510045	0.746942	93.7254	97.0171	91.8905	102.212	72.6039	74.9455	let-363	B0261.2	protein_coding_gene
WBGene00002601	1.55638	-1.31116	1.74599	-0.750953	0.452681	NA	1.74644	1.61695	3.2818	1.04298	1.65009	0	let-381	F26B1.7	protein_coding_gene
WBGene00002632	18.663	-0.0794628	0.538644	-0.147524	0.882719	0.956417	20.3751	26.6797	10.6659	21.9026	16.5009	15.8538	let-413	F26D11.11	protein_coding_gene
WBGene00002637	156.873	-0.222869	0.209543	-1.0636	0.287511	0.559914	175.808	190.8	141.118	163.748	138.607	131.155	let-418	F26F12.7	protein_coding_gene
WBGene00002694	97.5727	-0.046651	0.247673	-0.188357	0.850596	0.940402	104.204	113.995	79.5837	101.169	84.1545	102.329	let-502	C10H11.9	protein_coding_gene
WBGene00002696	108.197	-0.197649	0.246386	-0.802195	0.42244	0.681034	136.222	113.187	97.6336	107.427	80.8543	113.859	let-504	E01A2.4	protein_coding_gene
WBGene00002717	125.069	-0.0293129	0.24723	-0.118565	0.90562	0.964981	161.254	114.804	101.736	119.943	140.257	112.418	let-526	C01G8.9	protein_coding_gene
WBGene00002783	132.692	0.0544513	0.280113	0.194391	0.84587	0.936695	150.776	136.632	103.377	166.877	153.458	85.0343	let-607	F57B10.1	protein_coding_gene
WBGene00002804	115.276	-0.237287	0.215867	-1.09923	0.271669	0.54101	131.565	118.846	124.709	119.943	95.7051	100.888	let-630	Y110A7A.19	protein_coding_gene
WBGene00002827	5.37841	0.420718	0.898857	0.468059	0.639742	0.83327	4.07502	5.65933	4.10225	7.30088	8.25044	2.88252	let-653	C29E6.1	protein_coding_gene
WBGene00002845	218.485	-0.600539	0.195455	-3.07252	0.00212263	0.017534	277.101	282.967	230.547	197.124	184.81	138.361	let-711	F57B9.2	protein_coding_gene
WBGene00002850	128.639	-0.582087	0.245563	-2.37042	0.0177679	0.0884526	180.465	164.121	118.965	119.943	87.4547	100.888	let-716	C16A3.3	protein_coding_gene
WBGene00002855	170.234	-0.118997	0.18986	-0.62676	0.530816	0.761349	163.001	170.588	197.729	154.361	181.51	154.215	let-721	C05D11.12	protein_coding_gene
WBGene00002879	267.925	-0.323321	0.162592	-1.98854	0.0467523	0.176832	317.269	281.35	293.721	217.983	227.712	269.515	let-754	C29E4.8	protein_coding_gene
WBGene00002881	4.01718	-3.06169	1.41872	-2.15807	0.0309228	0.130709	11.0608	7.27628	3.2818	1.04298	0	1.44126	let-756	C05D11.4	protein_coding_gene
WBGene00002889	83.682	0.0133443	0.240973	0.0553769	0.955838	0.98402	88.4861	86.5069	74.661	84.4816	85.8046	82.1517	let-765	F20H11.2	protein_coding_gene
WBGene00002891	383.184	-1.25244	0.185557	-6.74964	1.48214e-11	8.56096e-10	633.374	536.828	446.325	190.866	252.463	239.249	let-767	C56G2.6	protein_coding_gene
WBGene00002915	19.2751	-2.66552	0.737791	-3.61284	0.000302861	0.00341868	51.8109	30.7221	16.409	1.04298	9.90053	5.76503	let-805	H19M22.2	protein_coding_gene
WBGene00002957	57.8091	-0.524128	0.335055	-1.56431	0.117746	0.326323	91.979	62.2526	50.0475	49.0202	44.5524	49.0028	let-858	F33A8.1	protein_coding_gene
WBGene00002974	2.19184	-1.99324	1.67319	-1.19128	0.233543	NA	6.4036	3.2339	0.820451	1.04298	1.65009	0	lev-1	F09E8.7	protein_coding_gene
WBGene00002975	0.977234	-1.59761	2.16916	-0.736512	0.461419	NA	1.16429	1.61695	1.6409	0	0	1.44126	lev-8	C35C5.5	protein_coding_gene
WBGene00002976	1.24318	-0.854787	1.88303	-0.453943	0.64987	NA	2.32858	1.61695	0.820451	1.04298	1.65009	0	lev-9	T07H6.5	protein_coding_gene
WBGene00002977	0	NA	NA	NA	NA	NA	0	0	0	0	0	0	lev-10	Y105E8A.7	protein_coding_gene
WBGene00002978	823.332	-2.75535	0.230183	-11.9703	5.08638e-33	1.67373e-30	1999.09	1186.84	1114.17	171.049	242.563	226.278	lev-11	Y105E8B.1	protein_coding_gene
WBGene00002979	27.0194	0.409415	0.420224	0.974278	0.329919	0.602824	26.7787	23.4458	18.8704	23.9886	33.0018	36.0315	lfe-2	C46H11.4	protein_coding_gene
WBGene00002980	1091.23	0.438474	0.15417	2.84409	0.0044539	0.031411	781.821	864.261	1135.5	1252.62	1181.46	1331.72	lgg-1	C32D5.9	protein_coding_gene
WBGene00002981	272.85	0.0671274	0.21254	0.315834	0.752129	0.892269	203.751	253.053	343.769	292.035	293.716	250.779	lgg-2	ZK593.6	protein_coding_gene
WBGene00002982	173.585	0.552178	0.180963	3.05132	0.00227836	0.0184632	134.476	131.782	155.886	196.081	212.861	210.424	lgg-3	B0336.8	protein_coding_gene
WBGene00002983	0.718337	0.764539	2.76333	0.276673	0.782032	NA	0	1.61695	0	1.04298	1.65009	0	lgx-1	C54G7.3	protein_coding_gene
WBGene00002985	224.889	0.300054	0.169074	1.77469	0.0759485	0.246554	179.301	206.97	219.881	261.789	239.263	242.131	lig-1	C29A12.3	protein_coding_gene
WBGene00002986	48.2843	0.22389	0.337571	0.663237	0.507179	0.744653	44.2431	50.934	39.3816	66.7509	37.952	50.4441	lig-4	C07H6.1	protein_coding_gene
WBGene00002987	0.310572	0.894426	4.08047	0.219197	0.826497	NA	0	0	0.820451	1.04298	0	0	lim-4	ZC64.4	protein_coding_gene
WBGene00002988	1.80239	0.280016	1.60243	0.174745	0.86128	NA	1.74644	2.42543	0.820451	4.17193	1.65009	0	lim-6	K03E6.1	protein_coding_gene
WBGene00002989	3.83829	-0.661808	1.08214	-0.611571	0.540822	0.768354	2.91073	4.85085	6.56361	4.17193	1.65009	2.88252	lim-7	C04F1.3	protein_coding_gene
WBGene00002990	9.84861	-0.033211	0.83424	-0.0398098	0.968245	0.987796	13.9715	11.3187	4.10225	2.08597	13.2007	14.4126	lin-1	C37F5.1	protein_coding_gene
WBGene00002991	3.70171	-1.43082	1.31131	-1.09114	0.275212	0.544557	9.89647	4.85085	1.6409	4.17193	1.65009	0	lin-2	F17E5.1	protein_coding_gene
WBGene00002992	69.5225	0.254567	0.271063	0.939141	0.347658	0.62053	62.8717	70.3374	57.4316	85.5246	77.5541	63.4154	lin-3	F36H1.4	protein_coding_gene
WBGene00002993	0	NA	NA	NA	NA	NA	0	0	0	0	0	0	lin-4	F59G1.6	miRNA_gene
WBGene00002994	212.474	0.180129	0.209967	0.857891	0.390953	0.655552	209.572	215.863	173.936	285.777	198.011	191.687	lin-5	T09A5.10	protein_coding_gene
WBGene00002996	86.2736	0.283296	0.240517	1.17786	0.238852	0.504119	82.0825	75.1883	76.3019	94.9114	82.5044	106.653	lin-7	Y54G11A.10	protein_coding_gene
WBGene00002997	44.1851	0.163785	0.352086	0.465186	0.641799	0.834646	32.018	41.2323	52.5088	54.2351	46.2025	38.914	lin-8	B0454.1	protein_coding_gene
WBGene00002998	125.104	-0.187825	0.246301	-0.762582	0.445712	0.697405	120.504	156.036	123.068	120.986	143.558	86.4755	lin-9	ZK637.7	protein_coding_gene
WBGene00002999	28.6904	-0.254246	0.433887	-0.585974	0.557893	0.77984	29.1073	40.4238	23.7931	23.9886	34.6518	20.1776	lin-10	C09H6.2	protein_coding_gene
WBGene00003000	2.02344	-0.910256	1.52904	-0.595311	0.551636	NA	2.91073	2.42543	2.46135	1.04298	3.30018	0	lin-11	ZC247.3	protein_coding_gene
WBGene00003001	4.30842	-1.85418	1.18824	-1.56044	0.118656	0.327858	4.65716	12.1271	3.2818	1.04298	3.30018	1.44126	lin-12	R107.8	protein_coding_gene
WBGene00003002	134.55	-0.116738	0.213402	-0.547033	0.584356	0.797564	139.715	158.461	122.247	140.803	133.657	112.418	lin-13	C03B8.4	protein_coding_gene
WBGene00003003	6.87224	-1.56835	0.890108	-1.76198	0.0780727	0.250615	14.5536	5.65933	10.6659	4.17193	3.30018	2.88252	lin-14	T25C12.1	protein_coding_gene
WBGene00003006	6.17604	-0.540231	0.865361	-0.624284	0.532441	0.762505	9.89647	4.85085	7.38406	7.30088	3.30018	4.32378	lin-17	Y71F9B.5	protein_coding_gene
WBGene00003007	11.4601	-1.42632	0.70096	-2.0348	0.0418705	0.162332	19.7929	17.7865	13.1272	10.4298	3.30018	4.32378	lin-18	C16B8.1	protein_coding_gene
WBGene00003008	0.0970242	-0.0673547	4.08047	-0.0165066	0.98683	NA	0.582145	0	0	0	0	0	lin-22	Y54G2A.1	protein_coding_gene
WBGene00003009	157.636	0.0425511	0.194079	0.219246	0.826459	0.926258	161.836	156.036	148.502	177.307	166.659	135.478	lin-23	K10B2.1	protein_coding_gene
WBGene00003010	184.072	0.50001	0.184707	2.70705	0.0067885	0.0431089	148.447	141.483	166.551	189.823	237.613	220.513	lin-24	B0001.1	protein_coding_gene
WBGene00003011	14.9437	-0.139583	0.593413	-0.235221	0.814037	0.919933	19.2108	15.361	12.3068	11.4728	8.25044	23.0601	lin-25	F56H9.5	protein_coding_gene
WBGene00003012	140.469	0.185969	0.209291	0.888567	0.374236	0.644284	111.772	135.015	147.681	144.975	165.009	138.361	lin-26	F18A1.2	protein_coding_gene
WBGene00003014	140.036	0.613065	0.205454	2.98396	0.00284548	0.0220079	100.129	113.995	118.145	153.318	160.059	194.57	lin-28	F02E9.2	protein_coding_gene
WBGene00003015	4.44489	-0.781954	1.03381	-0.756383	0.44942	0.7003	2.91073	7.27628	6.56361	2.08597	4.95026	2.88252	lin-29	W03C9.4	protein_coding_gene
WBGene00003017	1.08341	-3.13285	2.60875	-1.2009	0.229789	NA	4.07502	2.42543	0	0	0	0	lin-31	K10G6.1	protein_coding_gene
WBGene00003018	0.680615	0.926943	2.52712	0.366798	0.71377	NA	0.582145	0.808476	0	1.04298	1.65009	0	lin-32	T14F9.5	protein_coding_gene
WBGene00003019	17.281	1.04414	0.503793	2.07256	0.0382128	0.152332	13.3893	10.5102	9.84541	23.9886	21.4511	24.5014	lin-33	H32C10.2	protein_coding_gene
WBGene00003020	153.216	0.256353	0.226274	1.13293	0.257243	0.525174	114.101	176.248	129.631	172.092	148.508	178.716	lin-35	C32F10.2	protein_coding_gene
WBGene00003021	151.044	-0.0117543	0.22615	-0.0519754	0.958548	0.985316	128.654	170.588	156.706	170.006	165.009	115.301	lin-36	F44B9.6	protein_coding_gene
WBGene00003022	189.321	0.366823	0.188597	1.94501	0.0517732	0.189742	156.597	150.377	189.524	205.468	194.71	239.249	lin-37	ZK418.4	protein_coding_gene
WBGene00003024	6.73243	0.185948	0.806421	0.230585	0.817638	0.922178	5.82145	4.04238	9.02496	6.2579	6.60035	8.64755	lin-39	C07H6.7	protein_coding_gene
WBGene00003025	101.772	0.0723806	0.22496	0.321749	0.747643	0.890399	109.443	98.634	89.4291	109.513	105.606	98.0056	lin-40	T27C4.4	protein_coding_gene
WBGene00003026	238.798	-0.486958	0.195295	-2.49346	0.0126506	0.0685835	261.383	303.987	271.569	223.198	222.762	149.891	lin-41	C12C8.3	protein_coding_gene
WBGene00003029	0.736391	-1.22999	2.39591	-0.513372	0.607691	NA	1.74644	0.808476	0.820451	1.04298	0	0	lin-44	E01A2.3	protein_coding_gene
WBGene00003030	154.773	0.0284895	0.194961	0.146129	0.883819	0.957198	157.761	166.546	135.374	162.705	165.009	141.243	lin-45	Y73B6A.5	protein_coding_gene
WBGene00003031	0.811834	-1.38157	2.35648	-0.586283	0.557685	NA	0.582145	2.42543	0.820451	1.04298	0	0	lin-46	R186.4	protein_coding_gene
WBGene00003033	1.96444	2.04905	1.66838	1.22816	0.219385	NA	0	1.61695	0.820451	6.2579	1.65009	1.44126	lin-48	F34D10.5	protein_coding_gene
WBGene00003034	90.4876	-0.0516816	0.23921	-0.216051	0.828948	0.927643	86.1575	105.102	85.3269	91.7825	92.4049	82.1517	lin-49	F42A9.2	protein_coding_gene
WBGene00003035	190.244	0.555825	0.173749	3.19901	0.001379	0.0123451	143.79	152.802	165.731	215.897	221.112	242.131	lin-52	ZK632.13	protein_coding_gene
WBGene00003036	485.866	0.0436526	0.136689	0.319358	0.749455	0.890626	448.834	468.916	520.166	539.222	465.325	472.733	lin-53	K07A1.12	protein_coding_gene
WBGene00003037	208.725	0.101726	0.168885	0.602342	0.546947	0.770992	185.122	202.927	216.599	220.069	224.412	203.217	lin-54	JC8.6	protein_coding_gene
WBGene00003038	53.3752	-0.00276863	0.31653	-0.00874682	0.993021	0.997545	45.9895	54.9764	59.0725	42.7623	51.1527	66.2979	lin-56	ZK673.3	protein_coding_gene
WBGene00003039	0	NA	NA	NA	NA	NA	0	0	0	0	0	0	mir-48	F56A12.3	miRNA_gene
WBGene00003040	22.4683	0.137541	0.483125	0.284691	0.775881	0.903797	21.5394	28.2967	14.7681	29.2035	16.5009	24.5014	lin-59	T12F5.4	protein_coding_gene
WBGene00003041	139.14	0.151526	0.22688	0.667868	0.504218	0.742213	118.176	145.526	132.093	132.459	122.107	184.481	lin-61	R06C7.7	protein_coding_gene
WBGene00003043	126.689	-0.0439964	0.225584	-0.195033	0.845367	0.936458	128.654	143.909	114.043	143.932	128.707	100.888	lip-1	C05B10.1	protein_coding_gene
WBGene00003044	191.265	0.733445	0.224587	3.26575	0.00109176	0.0100897	115.265	128.548	187.883	223.198	226.062	266.633	lir-1	F18A1.3	protein_coding_gene
WBGene00003045	32.6499	0.0319515	0.367716	0.0868918	0.930758	0.972772	32.6001	30.7221	33.6385	35.4614	34.6518	28.8252	lir-2	F18A1.4	protein_coding_gene
WBGene00003046	13.4088	0.644504	0.613177	1.05109	0.293217	0.565952	6.98575	8.89323	15.5886	12.5158	14.8508	21.6189	lir-3	F37H8.1	protein_coding_gene
WBGene00003047	140.92	-0.39138	0.200579	-1.95125	0.0510271	0.18815	163.001	147.143	170.654	134.545	110.556	119.624	lis-1	T03F6.5	protein_coding_gene
WBGene00003048	96.1986	0.175394	0.255594	0.686221	0.492574	0.734055	86.1575	99.4425	86.1473	119.943	110.556	74.9455	lit-1	W06F12.1	protein_coding_gene
WBGene00003052	449.755	-0.064377	0.138908	-0.463451	0.643041	0.835161	432.534	481.043	468.477	484.987	397.671	433.819	lmn-1	DY3.2	protein_coding_gene
WBGene00003053	291.826	0.052711	0.169116	0.311685	0.75528	0.89426	254.98	314.497	292.08	336.883	288.765	263.75	lmp-1	C03B1.12	protein_coding_gene
WBGene00003055	80.1203	-0.567254	0.266738	-2.12663	0.0334509	0.138608	99.5469	97.0171	89.4291	51.1062	64.3534	79.2692	lon-1	F48E8.1	protein_coding_gene
WBGene00003056	29.3386	0.157953	0.407787	0.387341	0.698504	0.864158	22.7037	27.4882	32.818	23.9886	33.0018	36.0315	lon-2	C39E6.1	protein_coding_gene
WBGene00003057	0.194048	-0.69516	4.06419	-0.171045	0.864188	NA	1.16429	0	0	0	0	0	lon-3	ZK836.1	protein_coding_gene
WBGene00003058	0.275015	1.8562	4.08047	0.454898	0.649183	NA	0	0	0	0	1.65009	0	lov-1	ZK945.9	protein_coding_gene
WBGene00003059	75.0475	-0.224314	0.279288	-0.803164	0.42188	0.680712	101.293	74.3798	66.4565	69.8799	67.6536	70.6217	lpd-2	C48E7.3	protein_coding_gene
WBGene00003060	39.8769	-0.840871	0.414492	-2.02868	0.0424912	0.164262	46.5716	70.3374	36.0998	25.0316	39.6021	21.6189	lpd-3	Y47G6A.23	protein_coding_gene
WBGene00003061	301.753	-0.615176	0.150504	-4.08745	4.36143e-05	0.000651455	387.127	356.538	350.332	222.155	239.263	255.103	lpd-5	ZK973.10	protein_coding_gene
WBGene00003062	66.5424	-0.793624	0.368667	-2.15268	0.0313437	0.131821	108.861	98.634	45.1248	43.8053	49.5026	53.3266	lpd-6	K09H9.6	protein_coding_gene
WBGene00003063	368.573	0.40313	0.165487	2.43603	0.0148496	0.0771909	369.662	279.733	301.926	411.978	381.17	466.968	lpd-7	R13A5.12	protein_coding_gene
WBGene00003064	196.877	0.205443	0.170902	1.20211	0.22932	0.492187	183.376	179.482	185.422	211.726	231.012	190.246	lpd-8	R10H10.1	protein_coding_gene
WBGene00003065	328.452	-0.0827097	0.158571	-0.521593	0.601954	0.809889	355.109	287.009	370.844	314.981	330.018	312.753	lpd-9	T21C9.5	protein_coding_gene
WBGene00003066	23.6144	0.133133	0.469768	0.283401	0.776869	0.903956	30.2716	19.4034	18.0499	32.3325	21.4511	20.1776	lpl-1	ZC410.7	protein_coding_gene
WBGene00003067	4.65145	-0.973524	0.995928	-0.977504	0.32832	0.601218	6.98575	5.65933	5.74316	3.12895	4.95026	1.44126	lrg-1	F55H2.4	pseudogene
WBGene00003068	17.5508	0.0234078	0.591987	0.039541	0.968459	0.987796	15.1358	27.4882	9.84541	22.9456	19.8011	10.0888	lrk-1	T27C10.6	protein_coding_gene
WBGene00003071	21.7148	-0.981449	0.484074	-2.02747	0.0426139	0.1646	25.0323	33.956	27.0749	10.4298	16.5009	17.2951	lrp-1	F29D11.1	protein_coding_gene
WBGene00003072	19.3885	-1.12539	0.539611	-2.08556	0.0370184	0.148717	30.8537	29.1051	20.5113	17.7307	6.60035	11.5301	lrp-2	T21E3.3	protein_coding_gene
WBGene00003073	208.626	0.0567883	0.176023	0.322619	0.746984	0.890101	221.797	206.97	185.422	235.714	202.961	198.894	lars-1	R74.1	protein_coding_gene
WBGene00003074	40.0252	0.20026	0.400147	0.500467	0.616746	0.818795	48.3181	28.2967	35.2794	56.3211	44.5524	27.3839	lars-2	ZK524.3	protein_coding_gene
WBGene00003075	0.136742	-0.0673547	4.08047	-0.0165066	0.98683	NA	0	0	0.820451	0	0	0	lrx-1	T04H1.6	protein_coding_gene
WBGene00003076	284.978	0.112036	0.151465	0.73968	0.459494	0.707261	266.04	263.563	291.26	272.219	306.916	309.871	lsm-1	F40F8.9	protein_coding_gene
WBGene00003077	122.826	-0.459296	0.204243	-2.24877	0.024527	0.111766	148.447	135.015	142.758	100.126	103.956	106.653	lsm-3	Y62E10A.12	protein_coding_gene
WBGene00003078	193.125	0.315809	0.178013	1.77407	0.0760511	0.246695	161.254	172.205	182.14	200.253	242.563	200.335	lsm-4	F32A5.7	protein_coding_gene
WBGene00003079	2.10825	-0.342053	1.49497	-0.228802	0.819023	NA	0.582145	4.85085	1.6409	1.04298	1.65009	2.88252	lsm-5	F28F8.3	protein_coding_gene
WBGene00003080	106.015	0.49888	0.290782	1.71565	0.0862265	0.267142	72.186	71.9543	118.965	98.0404	156.758	118.183	lsm-6	Y71G12B.14	protein_coding_gene
WBGene00003081	210.146	0.324074	0.169854	1.90795	0.0563977	0.201041	179.301	185.949	194.447	215.897	224.412	260.868	lsm-7	ZK593.7	protein_coding_gene
WBGene00003082	192.84	-0.489638	0.183856	-2.66315	0.00774124	0.0471464	227.037	201.31	246.135	146.018	176.559	159.98	lsm-8	Y73B6BL.32	protein_coding_gene
WBGene00003083	233.223	0.052736	0.179755	0.293378	0.769233	0.900844	193.854	234.458	260.083	253.445	232.662	224.836	lst-1	T22A3.3	protein_coding_gene
WBGene00003084	31.9004	0.188389	0.377035	0.49966	0.617314	0.818835	30.2716	29.1051	30.3567	39.6334	34.6518	27.3839	lst-2	R160.7	protein_coding_gene
WBGene00003085	242.729	-0.627419	0.177186	-3.54102	0.000398577	0.0043152	305.626	327.433	251.878	204.425	178.209	188.805	ccar-1	Y37A1B.1	protein_coding_gene
WBGene00003086	206.551	0.243612	0.171717	1.41869	0.155991	0.392471	197.347	171.397	199.37	239.886	207.911	223.395	lst-4	Y37A1B.2	protein_coding_gene
WBGene00003087	33.7109	-0.439485	0.386233	-1.13788	0.255172	0.522322	37.8395	32.339	46.7657	34.4184	26.4014	24.5014	lsy-2	F49H12.1	protein_coding_gene
WBGene00003088	0	NA	NA	NA	NA	NA	0	0	0	0	0	0	lsy-6	C32C4.6	miRNA_gene
WBGene00003089	3.53278	0.273358	1.13147	0.241595	0.809094	0.917832	2.91073	2.42543	4.10225	1.04298	4.95026	5.76503	ltd-1	K02C4.4	protein_coding_gene
WBGene00003090	477.248	-0.502269	0.499639	-1.00526	0.31477	0.588009	598.446	616.059	463.555	222.155	288.765	674.509	lys-1	Y22F5A.4	protein_coding_gene
WBGene00003091	206.886	0.0477136	0.630742	0.0756469	0.9397	0.977227	182.212	240.926	187.063	96.9974	132.007	402.111	lys-2	Y22F5A.5	protein_coding_gene
WBGene00003092	3.21133	5.59148	1.65959	3.3692	0.000753857	0.00740827	0	0	0	8.34386	6.60035	4.32378	lys-3	Y22F5A.6	protein_coding_gene
WBGene00003093	142.682	-0.121276	0.939425	-0.129096	0.897282	0.96138	81.5004	33.1475	331.462	154.361	174.909	80.7105	lys-4	F58B3.1	protein_coding_gene
WBGene00003094	1.86479	-1.21001	1.77969	-0.6799	0.496568	NA	2.32858	0.808476	4.9227	3.12895	0	0	lys-5	F58B3.2	protein_coding_gene
WBGene00003095	2.89896	-1.09059	1.45607	-0.748997	0.453859	0.703361	1.16429	0.808476	9.84541	1.04298	1.65009	2.88252	lys-6	F58B3.3	protein_coding_gene
WBGene00003096	1554.36	4.08532	0.753506	5.42174	5.9021e-08	1.8795e-06	47.7359	127.739	343.769	2428.06	2800.2	3578.65	lys-7	C02A12.4	protein_coding_gene
WBGene00003097	379.537	-0.14938	0.25495	-0.585917	0.557931	0.77984	373.155	410.706	412.687	239.886	300.316	540.472	lys-8	C17G10.5	protein_coding_gene
WBGene00003098	0	NA	NA	NA	NA	NA	0	0	0	0	0	0	lys-9	C54C8.6	protein_coding_gene
WBGene00003099	4.10243	2.08523	1.27397	1.6368	0.101672	0.296472	0	0.808476	4.10225	10.4298	4.95026	4.32378	lys-10	F17E9.11	protein_coding_gene
WBGene00003100	1.02946	-1.83822	2.42373	-0.758424	0.448197	NA	3.49287	0	1.6409	1.04298	0	0	mab-3	Y53C12B.5	protein_coding_gene
WBGene00003102	2.663	1.11087	1.25371	0.886067	0.375582	0.644872	1.74644	0.808476	2.46135	3.12895	4.95026	2.88252	mab-5	C08C3.3	protein_coding_gene
WBGene00003104	0.932604	-1.45755	2.48046	-0.587614	0.556792	NA	2.32858	1.61695	0	0	1.65009	0	mab-7	ZC13.4	protein_coding_gene
WBGene00003106	0.971688	-0.2729	2.2414	-0.121754	0.903093	NA	2.32858	0.808476	0	1.04298	1.65009	0	mab-9	T27A1.6	protein_coding_gene
WBGene00003107	9.1729	-2.08638	0.783095	-2.66427	0.0077155	0.0470689	14.5536	15.361	14.7681	4.17193	3.30018	2.88252	mab-10	R166.1	protein_coding_gene
WBGene00003111	36.6366	0.566196	0.398644	1.4203	0.155519	0.391652	20.9572	37.1899	31.1771	54.2351	44.5524	31.7077	mab-20	Y71G12B.20	protein_coding_gene
WBGene00003112	2.98792	0.735963	1.21808	0.6042	0.54571	0.770594	3.49287	2.42543	0.820451	5.21491	1.65009	4.32378	mab-21	F35G12.6	protein_coding_gene
WBGene00003114	0.134746	-0.0673547	4.08047	-0.0165066	0.98683	NA	0	0.808476	0	0	0	0	mab-23	C32C4.5	protein_coding_gene
WBGene00003119	63.3888	0.313284	0.279799	1.11967	0.262853	0.531827	62.2896	50.1255	57.4316	76.1378	59.4032	74.9455	mac-1	Y48C3A.7	protein_coding_gene
WBGene00003123	375.705	0.148828	0.154854	0.961084	0.33651	0.609636	324.255	341.177	402.841	355.657	422.423	407.876	mag-1	R09B3.5	protein_coding_gene
WBGene00003124	11.2768	-0.847416	0.654775	-1.29421	0.195593	0.448942	18.0465	15.361	9.84541	7.30088	9.90053	7.20629	mai-1	K10B3.9	protein_coding_gene
WBGene00003129	115.616	-0.140863	0.208104	-0.676885	0.498479	0.738671	126.908	117.229	118.965	105.341	117.156	108.094	map-1	Y37E11AL.7	protein_coding_gene
WBGene00003130	193.92	-0.515091	0.203295	-2.53371	0.0112863	0.0628821	267.787	199.694	214.958	141.846	186.46	152.773	map-2	Y116A8A.9	protein_coding_gene
WBGene00003132	195.691	-0.0313794	0.176039	-0.178253	0.858525	0.944753	190.362	211.821	192.806	212.769	173.259	193.129	mat-1	Y110A7A.17	protein_coding_gene
WBGene00003133	105.956	0.00695478	0.242537	0.0286751	0.977124	0.992014	103.04	126.931	87.7882	118.9	103.956	95.1231	mat-2	W10C6.1	protein_coding_gene
WBGene00003134	71.5557	0.0196122	0.283792	0.0691074	0.944904	0.979668	62.2896	60.6357	90.2496	66.7509	75.904	73.5042	mat-3	F10C5.1	protein_coding_gene
WBGene00003136	96.9619	-0.00786886	0.240585	-0.0327072	0.973908	0.990394	87.3218	105.91	99.2745	99.0834	79.2042	110.977	mau-2	C09H6.3	protein_coding_gene
WBGene00003142	75.3424	0.736599	0.282658	2.60597	0.00916148	0.0536883	69.2753	43.6577	55.7906	84.4816	90.7548	108.094	mau-8	Y62E10A.8	protein_coding_gene
WBGene00003143	3.46687	0.877321	1.29413	0.677921	0.497821	0.738201	2.32858	3.2339	1.6409	0	4.95026	8.64755	max-1	C34B4.1	protein_coding_gene
WBGene00003144	141.105	0.00792293	0.244182	0.0324468	0.974116	0.990442	152.522	160.078	109.94	165.834	150.158	108.094	max-2	Y38F1A.10	protein_coding_gene
WBGene00003148	368.125	-0.401801	0.143429	-2.80139	0.00508831	0.0345121	433.698	382.409	440.582	320.196	334.968	296.899	mbf-1	H21P03.1	protein_coding_gene
WBGene00003149	35.6204	0.117407	0.448533	0.261757	0.793509	0.911929	32.6001	43.6577	26.2544	42.7623	51.1527	17.2951	mbk-1	T04C10.1	protein_coding_gene
WBGene00003150	356.706	-0.120236	0.19576	-0.6142	0.539083	0.767213	392.948	369.473	352.794	398.419	384.47	242.131	mbk-2	F49E11.1	protein_coding_gene
WBGene00003151	71.7748	-0.284488	0.267863	-1.06207	0.288205	0.560964	75.6789	78.4222	82.0451	63.622	77.5541	53.3266	mca-1	W09C2.3	protein_coding_gene
WBGene00003153	139.749	-0.728558	0.222889	-3.2687	0.00108041	0.0100019	204.915	151.993	165.731	112.642	113.856	89.358	mca-3	Y67D8C.10	protein_coding_gene
WBGene00003154	284.842	-0.352153	0.168881	-2.08522	0.0370495	0.148735	299.805	346.028	315.053	284.734	211.211	252.22	mcm-2	Y17G7B.5	protein_coding_gene
WBGene00003155	362.757	-0.177929	0.171258	-1.03895	0.298827	0.57164	324.837	432.535	400.38	386.947	323.417	308.429	mcm-3	C25D7.6	protein_coding_gene
WBGene00003156	340.294	-0.00553966	0.169824	-0.03262	0.973978	0.990394	306.791	370.282	348.692	398.419	290.415	327.166	mcm-4	Y39G10AR.14	protein_coding_gene
WBGene00003157	437.641	0.0357478	0.148924	0.240041	0.810298	0.918051	378.977	445.47	474.221	478.729	440.573	407.876	mcm-5	R10E4.4	protein_coding_gene
WBGene00003158	420.671	-0.0240136	0.151672	-0.158326	0.8742	0.951966	378.977	482.66	412.687	434.924	379.52	435.26	mcm-6	ZK632.1	protein_coding_gene
WBGene00003159	617.038	-0.125926	0.122434	-1.02852	0.303705	0.57636	618.238	668.609	647.336	639.349	570.93	557.767	mcm-7	F32D1.10	protein_coding_gene
WBGene00003160	184.095	0.166269	0.180647	0.920409	0.357359	0.628986	192.69	164.121	163.27	193.995	181.51	208.983	mdf-1	C50F4.11	protein_coding_gene
WBGene00003161	282.035	0.383006	0.191595	1.99904	0.0456042	0.173577	207.826	223.139	305.208	347.313	288.765	319.959	mdf-2	Y69A2AR.30	protein_coding_gene
WBGene00003162	687.667	-0.677252	0.139262	-4.86315	1.15531e-06	2.75725e-05	976.258	763.201	797.478	513.148	529.678	546.237	mdh-2	F20H11.3	protein_coding_gene
WBGene00003163	58.4619	-0.770327	0.291296	-2.64448	0.0081816	0.0490851	79.7539	68.7204	72.1997	39.6334	42.9023	47.5615	mdl-1	R03E9.1	protein_coding_gene
WBGene00003164	208.632	0.289303	0.161347	1.79305	0.0729654	0.240373	191.526	185.949	186.242	237.8	221.112	229.16	mdt-6	Y57E12AL.5	protein_coding_gene
WBGene00003165	1.9802	-1.79137	1.61786	-1.10724	0.268188	NA	3.49287	3.2339	2.46135	1.04298	1.65009	0	mec-1	T07H8.4	protein_coding_gene
WBGene00003166	2.43043	-1.54191	1.4335	-1.07563	0.282095	NA	2.91073	4.04238	4.10225	2.08597	0	1.44126	mec-2	F14D12.4	protein_coding_gene
WBGene00003167	1.51257	2.21837	1.99861	1.10996	0.267018	NA	0	0	1.6409	1.04298	4.95026	1.44126	mec-3	F01D4.6	protein_coding_gene
WBGene00003168	0.0970242	-0.0673547	4.08047	-0.0165066	0.98683	NA	0.582145	0	0	0	0	0	mec-4	T01C8.7	protein_coding_gene
WBGene00003169	10.4186	-2.8644	0.961035	-2.98054	0.0028774	0.0221916	34.9287	12.9356	7.38406	4.17193	1.65009	1.44126	mec-5	E03G2.3	protein_coding_gene
WBGene00003170	2.60733	0.259396	1.27085	0.204113	0.838265	0.932943	2.91073	2.42543	1.6409	1.04298	3.30018	4.32378	mec-6	W02D3.3	protein_coding_gene
WBGene00003171	8.32244	-2.79559	0.949111	-2.94548	0.00322454	0.0241985	13.9715	14.5526	15.5886	4.17193	1.65009	0	mec-7	ZK154.3	protein_coding_gene
WBGene00003172	32.8232	-0.197801	0.434329	-0.455418	0.648809	0.837344	25.6144	46.0831	34.4589	42.7623	26.4014	21.6189	mec-8	F46A9.6	protein_coding_gene
WBGene00003173	0.136742	-0.0673547	4.08047	-0.0165066	0.98683	NA	0	0	0.820451	0	0	0	mec-9	C50H2.3	protein_coding_gene
WBGene00003174	0.740551	-0.949531	2.40631	-0.3946	0.693138	NA	1.16429	0.808476	0.820451	0	1.65009	0	mec-10	F16F9.5	protein_coding_gene
WBGene00003175	14.9062	-1.93732	0.648493	-2.98742	0.00281347	0.0218225	32.6001	23.4458	14.7681	6.2579	6.60035	5.76503	mec-12	C44B11.3	protein_coding_gene
WBGene00003176	0	NA	NA	NA	NA	NA	0	0	0	0	0	0	mec-14	F37C12.12	protein_coding_gene
WBGene00003177	168.293	0.231841	0.190203	1.21891	0.222877	0.483174	153.686	152.802	158.347	179.393	155.108	210.424	mec-15	T01E8.4	protein_coding_gene
WBGene00003178	12.4302	-1.91383	0.687424	-2.78406	0.0053683	0.0360064	25.6144	13.7441	19.6908	6.2579	4.95026	4.32378	mec-17	F57H12.7	protein_coding_gene
WBGene00003179	1.10906	-1.78358	2.08589	-0.85507	0.392512	NA	1.74644	1.61695	1.6409	0	1.65009	0	mec-18	C52B9.9	protein_coding_gene
WBGene00003180	0	NA	NA	NA	NA	NA	0	0	0	0	0	0	med-1	T24D3.1	protein_coding_gene
WBGene00003181	0	NA	NA	NA	NA	NA	0	0	0	0	0	0	med-2	K04C2.6	protein_coding_gene
WBGene00003182	12.6393	-0.181376	0.671171	-0.270237	0.786978	0.908707	20.3751	11.3187	8.20451	7.30088	9.90053	18.7364	mef-2	W10D5.1	protein_coding_gene
WBGene00003183	252.48	0.062477	0.154874	0.403406	0.686649	0.859422	250.323	247.394	244.494	280.562	244.213	247.896	mei-1	T01G9.5	protein_coding_gene
WBGene00003184	490.206	0.231314	0.131303	1.76168	0.0781234	0.250692	435.445	420.407	497.193	523.577	542.879	521.736	mei-2	F57B10.12	protein_coding_gene
WBGene00003185	173.581	-0.0556835	0.199913	-0.27854	0.780598	0.905476	151.94	205.353	173.115	153.318	184.81	172.951	mek-1	K08A8.1	protein_coding_gene
WBGene00003186	79.7817	-0.0448346	0.24994	-0.179381	0.857638	0.944366	88.4861	82.4645	72.1997	84.4816	77.5541	73.5042	mek-2	Y54E10BL.6	protein_coding_gene
WBGene00003196	119.373	0.0733453	0.230843	0.317728	0.750691	0.891292	115.847	130.165	103.377	136.631	133.657	96.5643	mel-11	C06C3.1	protein_coding_gene
WBGene00003209	363.692	0.479529	0.138316	3.46691	0.000526488	0.00548669	281.758	319.348	310.951	415.107	412.522	442.466	mel-26	ZK858.4	protein_coding_gene
WBGene00003210	156.405	-0.126392	0.212481	-0.594838	0.551952	0.775244	171.151	183.524	135.374	164.791	156.758	126.831	mel-28	C38D4.3	protein_coding_gene
WBGene00003214	620.18	-0.245948	0.11718	-2.09889	0.035827	0.14522	694.5	631.42	692.46	569.469	572.581	560.65	mel-32	C05D11.11	protein_coding_gene
WBGene00003216	156.708	-0.204524	0.189267	-1.08061	0.279871	0.55042	175.808	151.993	175.576	151.233	150.158	135.478	memi-1	Y17G9B.9	protein_coding_gene
WBGene00003218	185.492	0.0224754	0.185251	0.121324	0.903435	0.963906	179.883	198.077	175.576	213.811	179.86	165.745	mep-1	M04B2.1	protein_coding_gene
WBGene00003219	17.5867	-0.427831	0.555376	-0.770345	0.441095	0.694234	22.1215	24.2543	14.7681	22.9456	9.90053	11.5301	mes-1	F54F7.5	protein_coding_gene
WBGene00003220	91.4024	0.33423	0.253888	1.31645	0.188024	0.439369	65.2003	92.9747	85.3269	111.599	103.956	89.358	mes-2	R06A4.7	protein_coding_gene
WBGene00003221	110.912	0.454135	0.216308	2.09949	0.035774	0.145174	93.1433	101.868	85.3269	117.857	130.357	136.92	mes-3	F54C1.3	protein_coding_gene
WBGene00003222	125.285	0.297099	0.207888	1.42913	0.152966	0.386653	118.758	112.378	105.018	126.201	156.758	132.596	mes-4	Y2H9A.1	protein_coding_gene
WBGene00003224	8.23032	-0.518199	0.772022	-0.671223	0.502078	0.740459	11.0608	12.9356	4.9227	5.21491	6.60035	8.64755	mes-6	C09G4.5	protein_coding_gene
WBGene00003225	249.943	-0.914507	0.166963	-5.47731	4.31844e-08	1.40823e-06	333.569	305.604	342.128	192.952	168.309	157.097	mev-1	T07C4.7	protein_coding_gene
WBGene00003228	439.65	-0.291014	0.153288	-1.89848	0.0576323	0.204092	485.509	507.723	459.452	442.225	415.822	327.166	mex-1	W03C9.7	protein_coding_gene
WBGene00003229	671.511	-0.182313	0.113467	-1.60675	0.108109	0.309023	713.71	744.606	682.615	617.446	645.184	625.506	mex-3	F53G12.5	protein_coding_gene
WBGene00003230	955.853	-0.148774	0.136393	-1.09077	0.275373	0.544775	990.812	1091.44	933.673	974.146	976.852	768.191	mex-5	W02A2.7	protein_coding_gene
WBGene00003231	686.876	0.081674	0.130554	0.625594	0.531581	0.762139	614.163	671.035	719.535	772.85	697.987	645.684	mex-6	AH6.5	protein_coding_gene
WBGene00003232	0.469063	0.257127	3.57547	0.0719143	0.94267	NA	1.16429	0	0	0	1.65009	0	mgl-1	ZC506.4	protein_coding_gene
WBGene00003233	0.545869	1.77435	2.99131	0.593168	0.553069	NA	0.582145	0	0	1.04298	1.65009	0	mgl-2	F45H11.4	protein_coding_gene
WBGene00003234	78.9636	0.529444	0.247664	2.13775	0.0325369	0.135839	63.4539	58.2103	72.1997	90.7395	94.055	95.1231	mif-1	Y56A3A.3	protein_coding_gene
WBGene00003235	70.3418	-1.57135	0.284638	-5.52054	3.37968e-08	1.12232e-06	100.129	106.719	108.299	30.2465	36.3019	40.3552	mif-2	C52E4.2	protein_coding_gene
WBGene00003236	99.8748	0.329556	0.23011	1.43217	0.152096	0.385799	82.6647	82.4645	100.095	100.126	117.156	116.742	mif-3	F13G3.9	protein_coding_gene
WBGene00003237	2.15513	-3.0241	1.73861	-1.73938	0.0819687	NA	2.91073	3.2339	5.74316	1.04298	0	0	mif-4	Y73B6BL.13	protein_coding_gene
WBGene00003238	10.2102	-0.83818	0.689646	-1.21538	0.224223	0.484649	14.5536	15.361	9.02496	5.21491	9.90053	7.20629	mig-1	Y34D9B.1	protein_coding_gene
WBGene00003239	55.1614	0.350155	0.295466	1.18509	0.235981	0.500394	50.6467	47.7001	47.5861	67.7939	49.5026	67.7392	mig-2	C35C5.4	protein_coding_gene
WBGene00003241	165.298	0.200332	0.208616	0.96029	0.336909	0.609953	132.147	189.183	141.118	182.522	166.659	180.157	mig-5	T05C12.6	protein_coding_gene
WBGene00003242	80.7527	-3.03411	0.422941	-7.17384	7.29222e-13	4.85805e-11	217.14	130.973	82.8655	13.5588	19.8011	20.1776	mig-6	C37C3.6	protein_coding_gene
WBGene00003243	18.8448	0.42747	0.495573	0.862576	0.388371	0.653443	16.8822	16.978	14.7681	29.2035	16.5009	18.7364	mig-10	F10E9.6	protein_coding_gene
WBGene00003245	8.1838	-0.0413042	0.713843	-0.0578618	0.953859	0.982821	6.98575	8.89323	9.02496	7.30088	8.25044	8.64755	mig-13	F43C9.4	protein_coding_gene
WBGene00003246	58.7362	-0.344322	0.301017	-1.14386	0.252681	0.518787	59.961	76.8052	59.8929	46.9342	62.7033	46.1203	mig-14	R06B9.6	protein_coding_gene
WBGene00003247	24.7741	-0.371579	0.461373	-0.805376	0.420602	0.679533	27.3608	37.1899	19.6908	26.0746	18.151	20.1776	mig-15	ZC504.4	protein_coding_gene
WBGene00003248	2.50903	-2.22503	1.56821	-1.41883	0.155947	0.392452	5.82145	1.61695	4.9227	1.04298	1.65009	0	mig-17	F57B7.4	protein_coding_gene
WBGene00003249	9.45459	-1.12129	0.755317	-1.48453	0.137668	0.363024	16.3001	9.70171	13.1272	7.30088	1.65009	8.64755	mig-18	F11F1.6	protein_coding_gene
WBGene00003252	2.04324	0.412636	1.42715	0.289134	0.772479	NA	1.16429	1.61695	2.46135	1.04298	1.65009	4.32378	mig-21	F01F1.13	protein_coding_gene
WBGene00003253	110.252	-0.42934	0.225134	-1.90704	0.0565151	0.201074	117.593	144.717	118.145	100.126	85.8046	95.1231	mig-22	PAR2.4	protein_coding_gene
WBGene00003254	21.1291	0.157985	0.482764	0.32725	0.743479	0.889018	25.0323	14.5526	20.5113	27.1176	16.5009	23.0601	mig-23	R07E4.4	protein_coding_gene
WBGene00003258	75.0872	0.117996	0.269417	0.43797	0.661408	0.845064	68.111	83.273	63.9952	67.7939	92.4049	74.9455	cogc-1	Y54E10A.2	protein_coding_gene
WBGene00003260	0	NA	NA	NA	NA	NA	0	0	0	0	0	0	mir-1	T09B4.11	miRNA_gene
WBGene00003261	0	NA	NA	NA	NA	NA	0	0	0	0	0	0	mir-2	M04C9.7	miRNA_gene
WBGene00003262	0	NA	NA	NA	NA	NA	0	0	0	0	0	0	mir-34	Y41G9A.7	miRNA_gene
WBGene00003263	0	NA	NA	NA	NA	NA	0	0	0	0	0	0	mir-35	Y62F5A.2	miRNA_gene
WBGene00003264	0	NA	NA	NA	NA	NA	0	0	0	0	0	0	mir-36	Y62F5A.3	miRNA_gene
WBGene00003265	0	NA	NA	NA	NA	NA	0	0	0	0	0	0	mir-37	Y62F5A.4	miRNA_gene
WBGene00003266	0	NA	NA	NA	NA	NA	0	0	0	0	0	0	mir-38	Y62F5A.5	miRNA_gene
WBGene00003267	0	NA	NA	NA	NA	NA	0	0	0	0	0	0	mir-39	Y62F5A.6	miRNA_gene
WBGene00003268	0	NA	NA	NA	NA	NA	0	0	0	0	0	0	mir-40	Y62F5A.7	miRNA_gene
WBGene00003269	0	NA	NA	NA	NA	NA	0	0	0	0	0	0	mir-41	Y62F5A.8	miRNA_gene
WBGene00003270	0	NA	NA	NA	NA	NA	0	0	0	0	0	0	mir-42	ZK930.8	miRNA_gene
WBGene00003271	0	NA	NA	NA	NA	NA	0	0	0	0	0	0	mir-43	ZK930.9	miRNA_gene
WBGene00003272	0	NA	NA	NA	NA	NA	0	0	0	0	0	0	mir-44	ZK930.10	miRNA_gene
WBGene00003273	0	NA	NA	NA	NA	NA	0	0	0	0	0	0	mir-45	ZK930.11	miRNA_gene
WBGene00003274	0	NA	NA	NA	NA	NA	0	0	0	0	0	0	mir-46	ZK525.3	miRNA_gene
WBGene00003275	0	NA	NA	NA	NA	NA	0	0	0	0	0	0	mir-47	K02B9.5	miRNA_gene
WBGene00003277	0	NA	NA	NA	NA	NA	0	0	0	0	0	0	mir-49	F19C6.6	miRNA_gene
WBGene00003278	0	NA	NA	NA	NA	NA	0	0	0	0	0	0	mir-50	Y71G12B.29	miRNA_gene
WBGene00003279	0	NA	NA	NA	NA	NA	0	0	0	0	0	0	mir-51	F36H1.7	miRNA_gene
WBGene00003280	0	NA	NA	NA	NA	NA	0	0	0	0	0	0	mir-52	Y37A1B.16	miRNA_gene
WBGene00003281	0	NA	NA	NA	NA	NA	0	0	0	0	0	0	mir-53	F36H1.8	miRNA_gene
WBGene00003282	0	NA	NA	NA	NA	NA	0	0	0	0	0	0	mir-54	F09A5.5	miRNA_gene
WBGene00003283	0	NA	NA	NA	NA	NA	0	0	0	0	0	0	mir-55	F09A5.6	miRNA_gene
WBGene00003284	0	NA	NA	NA	NA	NA	0	0	0	0	0	0	mir-56	F09A5.8	miRNA_gene
WBGene00003285	0	NA	NA	NA	NA	NA	0	0	0	0	0	0	mir-57	T09A5.13	miRNA_gene
WBGene00003286	0	NA	NA	NA	NA	NA	0	0	0	0	0	0	mir-58.1	Y67D8A.4	miRNA_gene
WBGene00003287	0	NA	NA	NA	NA	NA	0	0	0	0	0	0	mir-59	B0035.17	miRNA_gene
WBGene00003288	0	NA	NA	NA	NA	NA	0	0	0	0	0	0	mir-60	C32D5.13	miRNA_gene
WBGene00003289	0	NA	NA	NA	NA	NA	0	0	0	0	0	0	mir-61	F55A11.9	miRNA_gene
WBGene00003290	0	NA	NA	NA	NA	NA	0	0	0	0	0	0	mir-62	T07C5.6	miRNA_gene
WBGene00003291	0	NA	NA	NA	NA	NA	0	0	0	0	0	0	mir-63	C16H3.5	miRNA_gene
WBGene00003292	0	NA	NA	NA	NA	NA	0	0	0	0	0	0	mir-64	Y48G9A.13	miRNA_gene
WBGene00003293	0	NA	NA	NA	NA	NA	0	0	0	0	0	0	mir-65	Y48G9A.14	miRNA_gene
WBGene00003294	0	NA	NA	NA	NA	NA	0	0	0	0	0	0	mir-66	Y48G9A.15	miRNA_gene
WBGene00003295	0	NA	NA	NA	NA	NA	0	0	0	0	0	0	mir-67	EGAP1.2	miRNA_gene
WBGene00003296	0	NA	NA	NA	NA	NA	0	0	0	0	0	0		Y51H4A.27	ncRNA_gene
WBGene00003297	0	NA	NA	NA	NA	NA	0	0	0	0	0	0		Y41D4B.25	ncRNA_gene
WBGene00003298	0	NA	NA	NA	NA	NA	0	0	0	0	0	0	mir-70	T10H9.7	miRNA_gene
WBGene00003299	0	NA	NA	NA	NA	NA	0	0	0	0	0	0	mir-71	F16A11.4	miRNA_gene
WBGene00003300	0	NA	NA	NA	NA	NA	0	0	0	0	0	0	mir-72	F53G2.9	miRNA_gene
WBGene00003301	0	NA	NA	NA	NA	NA	0	0	0	0	0	0	mir-73	T24D8.9	miRNA_gene
WBGene00003302	0	NA	NA	NA	NA	NA	0	0	0	0	0	0	mir-74	T24D8.7	miRNA_gene
WBGene00003303	0	NA	NA	NA	NA	NA	0	0	0	0	0	0	mir-75	T24D8.8	miRNA_gene
WBGene00003304	0	NA	NA	NA	NA	NA	0	0	0	0	0	0	mir-76	C44B11.5	miRNA_gene
WBGene00003305	0	NA	NA	NA	NA	NA	0	0	0	0	0	0	mir-77	T21B4.13	miRNA_gene
WBGene00003306	0	NA	NA	NA	NA	NA	0	0	0	0	0	0	mir-78	Y40H7A.12	miRNA_gene
WBGene00003307	0	NA	NA	NA	NA	NA	0	0	0	0	0	0	mir-79	C12C8.4	miRNA_gene
WBGene00003308	0	NA	NA	NA	NA	NA	0	0	0	0	0	0	mir-80	K01F9.3	miRNA_gene
WBGene00003309	0	NA	NA	NA	NA	NA	0	0	0	0	0	0	mir-81	T07D1.6	miRNA_gene
WBGene00003310	0	NA	NA	NA	NA	NA	0	0	0	0	0	0	mir-82	T07D1.7	miRNA_gene
WBGene00003311	0	NA	NA	NA	NA	NA	0	0	0	0	0	0	mir-83	C06A6.6	miRNA_gene
WBGene00003312	0	NA	NA	NA	NA	NA	0	0	0	0	0	0	mir-84	B0395.4	miRNA_gene
WBGene00003313	0	NA	NA	NA	NA	NA	0	0	0	0	0	0	mir-85	F49E12.11	miRNA_gene
WBGene00003314	0	NA	NA	NA	NA	NA	0	0	0	0	0	0	mir-86	Y56A3A.34	miRNA_gene
WBGene00003315	0	NA	NA	NA	NA	NA	0	0	0	0	0	0	mir-87	F10C2.8	miRNA_gene
WBGene00003316	0	NA	NA	NA	NA	NA	0	0	0	0	0	0		C32E12.6	ncRNA_gene
WBGene00003317	0	NA	NA	NA	NA	NA	0	0	0	0	0	0		C32C4.4	ncRNA_gene
WBGene00003318	0	NA	NA	NA	NA	NA	0	0	0	0	0	0	mir-90	K01F9.1	miRNA_gene
WBGene00003319	0	NA	NA	NA	NA	NA	0	0	0	0	0	0	mir-124	C29E6.7	miRNA_gene
WBGene00003321	0	NA	NA	NA	NA	NA	0	0	0	0	0	0	mir-228	T12E12.7	miRNA_gene
WBGene00003322	0	NA	NA	NA	NA	NA	0	0	0	0	0	0	mir-229	Y48G9A.16	miRNA_gene
WBGene00003323	0	NA	NA	NA	NA	NA	0	0	0	0	0	0	mir-230	F46G11.5	miRNA_gene
WBGene00003324	0	NA	NA	NA	NA	NA	0	0	0	0	0	0	mir-231	R13A5.14	miRNA_gene
WBGene00003325	0	NA	NA	NA	NA	NA	0	0	0	0	0	0	mir-232	F13H10.7	miRNA_gene
WBGene00003326	0	NA	NA	NA	NA	NA	0	0	0	0	0	0	mir-233	W03G11.5	miRNA_gene
WBGene00003327	0	NA	NA	NA	NA	NA	0	0	0	0	0	0	mir-234	C13B4.3	miRNA_gene
WBGene00003328	0	NA	NA	NA	NA	NA	0	0	0	0	0	0	mir-235	T09B4.12	miRNA_gene
WBGene00003329	0	NA	NA	NA	NA	NA	0	0	0	0	0	0	mir-236	C52E12.7	miRNA_gene
WBGene00003330	0	NA	NA	NA	NA	NA	0	0	0	0	0	0	mir-237	F22F1.4	miRNA_gene
WBGene00003331	0	NA	NA	NA	NA	NA	0	0	0	0	0	0	mir-238	K01F9.5	miRNA_gene
WBGene00003332	0	NA	NA	NA	NA	NA	0	0	0	0	0	0	mir-239.1	C34E11.5	miRNA_gene
WBGene00003333	0	NA	NA	NA	NA	NA	0	0	0	0	0	0	mir-239.2	C34E11.6	miRNA_gene
WBGene00003334	0	NA	NA	NA	NA	NA	0	0	0	0	0	0	mir-240	C39D10.10	miRNA_gene
WBGene00003335	0	NA	NA	NA	NA	NA	0	0	0	0	0	0	mir-241	F56A12.4	miRNA_gene
WBGene00003336	0	NA	NA	NA	NA	NA	0	0	0	0	0	0	mir-242	F36A4.16	miRNA_gene
WBGene00003337	0	NA	NA	NA	NA	NA	0	0	0	0	0	0	mir-243	R08C7.14	miRNA_gene
WBGene00003338	0	NA	NA	NA	NA	NA	0	0	0	0	0	0	mir-244	T04D1.5	miRNA_gene
WBGene00003339	0	NA	NA	NA	NA	NA	0	0	0	0	0	0	mir-245	F55D12.7	miRNA_gene
WBGene00003340	0	NA	NA	NA	NA	NA	0	0	0	0	0	0	mir-246	ZK593.10	miRNA_gene
WBGene00003341	0	NA	NA	NA	NA	NA	0	0	0	0	0	0	mir-247	C39E6.7	miRNA_gene
WBGene00003342	0	NA	NA	NA	NA	NA	0	0	0	0	0	0	mir-248	AH9.5	miRNA_gene
WBGene00003343	0	NA	NA	NA	NA	NA	0	0	0	0	0	0	mir-249	Y48D7A.3	miRNA_gene
WBGene00003344	0	NA	NA	NA	NA	NA	0	0	0	0	0	0	mir-250	F55A11.12	miRNA_gene
WBGene00003345	0	NA	NA	NA	NA	NA	0	0	0	0	0	0	mir-251	F59F3.7	miRNA_gene
WBGene00003346	0	NA	NA	NA	NA	NA	0	0	0	0	0	0	mir-252	W02B12.14	miRNA_gene
WBGene00003347	0	NA	NA	NA	NA	NA	0	0	0	0	0	0	mir-253	F44E7.11	miRNA_gene
WBGene00003348	0	NA	NA	NA	NA	NA	0	0	0	0	0	0	mir-254	ZK455.9	miRNA_gene
WBGene00003349	0	NA	NA	NA	NA	NA	0	0	0	0	0	0	mir-255	F08F3.11	miRNA_gene
WBGene00003350	0	NA	NA	NA	NA	NA	0	0	0	0	0	0	mir-256	T07H8.8	miRNA_gene
WBGene00003351	0	NA	NA	NA	NA	NA	0	0	0	0	0	0	mir-257	Y102A5D.4	miRNA_gene
WBGene00003352	0	NA	NA	NA	NA	NA	0	0	0	0	0	0	mir-258.1	AC8.8	miRNA_gene
WBGene00003353	0	NA	NA	NA	NA	NA	0	0	0	0	0	0	mir-259	F25D1.6	miRNA_gene
WBGene00003354	0	NA	NA	NA	NA	NA	0	0	0	0	0	0	mir-260	F39E9.13	miRNA_gene
WBGene00003355	0	NA	NA	NA	NA	NA	0	0	0	0	0	0	mir-261	B0034.6	miRNA_gene
WBGene00003356	0	NA	NA	NA	NA	NA	0	0	0	0	0	0	mir-262	ZK384.5	miRNA_gene
WBGene00003357	0	NA	NA	NA	NA	NA	0	0	0	0	0	0	mir-264	C14A11.8	miRNA_gene
WBGene00003358	0	NA	NA	NA	NA	NA	0	0	0	0	0	0	mir-265	T23F6.6	miRNA_gene
WBGene00003359	0	NA	NA	NA	NA	NA	0	0	0	0	0	0	mir-266	T14G12.7	miRNA_gene
WBGene00003360	0	NA	NA	NA	NA	NA	0	0	0	0	0	0	mir-267	Y38E10A.27	miRNA_gene
WBGene00003361	0	NA	NA	NA	NA	NA	0	0	0	0	0	0	mir-268	C06H2.8	miRNA_gene
WBGene00003362	0	NA	NA	NA	NA	NA	0	0	0	0	0	0	mir-269	T21D12.13	miRNA_gene
WBGene00003363	0	NA	NA	NA	NA	NA	0	0	0	0	0	0	mir-270	T26C12.5	miRNA_gene
WBGene00003364	0	NA	NA	NA	NA	NA	0	0	0	0	0	0	mir-271	C04F6.6	miRNA_gene
WBGene00003365	0	NA	NA	NA	NA	NA	0	0	0	0	0	0	mir-272	Y41C4A.20	miRNA_gene
WBGene00003366	0	NA	NA	NA	NA	NA	0	0	0	0	0	0	mir-273	E01F3.2	miRNA_gene
WBGene00003367	102.085	0.11159	0.245444	0.454647	0.649363	0.837424	91.979	121.271	81.2246	106.384	112.206	99.4468	mix-1	M106.1	protein_coding_gene
WBGene00003368	9.23656	-0.342373	0.68534	-0.499567	0.61738	0.818835	10.4786	11.3187	9.02496	6.2579	8.25044	10.0888	mkk-4	F42G10.2	protein_coding_gene
WBGene00003369	336.396	-3.78504	0.301548	-12.552	3.87469e-36	1.82936e-33	909.311	496.404	474.221	31.2895	49.5026	57.6503	mlc-1	C36E6.3	protein_coding_gene
WBGene00003370	890.073	-2.81418	0.22978	-12.2473	1.73735e-34	6.98736e-32	2128.32	1258.8	1286.47	174.178	214.511	278.163	mlc-2	C36E6.5	protein_coding_gene
WBGene00003371	623.406	-3.08261	0.252491	-12.2088	2.78991e-34	1.04468e-31	1614.87	881.239	848.346	113.685	123.757	158.538	mlc-3	F09F7.2	protein_coding_gene
WBGene00003372	486.316	0.195067	0.131165	1.48719	0.136964	0.361519	430.205	430.109	500.475	511.062	521.428	524.618	mlc-4	C56G7.1	protein_coding_gene
WBGene00003373	112.673	0.856984	0.21645	3.95928	7.51761e-05	0.0010386	73.3503	80.0391	87.7882	155.404	146.858	132.596	mlh-1	T28A8.7	protein_coding_gene
WBGene00003374	8.99633	-0.128187	0.700373	-0.183026	0.854777	0.942721	11.6429	8.89323	7.38406	7.30088	11.5506	7.20629	mlk-1	K11D12.10	protein_coding_gene
WBGene00003375	72.1286	-2.12481	0.402272	-5.28203	1.27758e-07	3.6799e-06	183.376	73.5713	94.3518	22.9456	29.7016	28.8252	mlp-1	T04C9.4	protein_coding_gene
WBGene00003376	0.605805	-0.470636	2.85833	-0.164654	0.869216	NA	1.16429	0	0.820451	0	1.65009	0	mls-1	H14A12.4	protein_coding_gene
WBGene00003377	2.8667	1.63539	1.36073	1.20184	0.229424	0.492257	1.74644	2.42543	0	4.17193	1.65009	7.20629	mls-2	C39E6.4	protein_coding_gene
WBGene00003378	30.1069	0.156915	0.417047	0.376252	0.70673	0.868732	32.018	23.4458	30.3567	37.5474	19.8011	37.4727	mml-1	T20B12.6	protein_coding_gene
WBGene00003380	1.99572	-0.781039	1.55117	-0.503516	0.614602	NA	1.74644	3.2339	2.46135	0	1.65009	2.88252	mnm-2	C10A4.8	protein_coding_gene
WBGene00003384	20.7913	-0.0771584	0.483678	-0.159524	0.873256	0.951966	20.3751	21.0204	22.1522	15.6447	29.7016	15.8538	moc-1	T06H11.4	protein_coding_gene
WBGene00003385	21.1662	-0.19562	0.462844	-0.422647	0.672553	0.851487	21.5394	19.4034	27.0749	20.8597	16.5009	21.6189	moc-2	W01A11.6	protein_coding_gene
WBGene00003386	1.18243	-3.26392	2.25155	-1.44964	0.14716	NA	4.65716	1.61695	0.820451	0	0	0	mod-1	K06C4.6	protein_coding_gene
WBGene00003387	1.45837	0.854309	1.9252	0.443752	0.657222	NA	2.32858	0.808476	0	4.17193	0	1.44126	mod-5	Y54E10BR.7	protein_coding_gene
WBGene00003388	9.74362	0.846697	0.727394	1.16401	0.244418	0.509236	4.65716	4.04238	12.3068	12.5158	14.8508	10.0888	moe-3	F32A11.6	protein_coding_gene
WBGene00003389	87.5743	0.193854	0.265726	0.729524	0.465681	0.712329	77.4253	93.7832	74.661	111.599	97.3552	70.6217	mog-1	K03H1.2	protein_coding_gene
WBGene00003390	118.217	-0.30639	0.219357	-1.39676	0.162485	0.402195	150.194	116.421	124.709	102.212	110.556	105.212	mog-2	H20J04.8	protein_coding_gene
WBGene00003391	97.1553	-0.25519	0.253958	-1.00485	0.314968	0.588009	122.251	113.995	80.4042	87.6106	90.7548	87.9168	mog-3	F52C9.7	protein_coding_gene
WBGene00003392	69.1685	0.100839	0.282652	0.356759	0.721272	0.877958	67.5289	78.4222	54.9702	83.4386	64.3534	66.2979	mog-4	C04H5.6	protein_coding_gene
WBGene00003393	128.703	0.21864	0.245749	0.889687	0.373634	0.644219	109.443	153.61	94.3518	150.19	143.558	121.066	mog-5	EEED8.5	protein_coding_gene
WBGene00003394	10.9427	0.676849	0.660763	1.02434	0.305673	0.578376	6.4036	7.27628	11.4863	8.34386	14.8508	17.2951	mom-1	T07H6.2	protein_coding_gene
WBGene00003395	370.497	0.00612949	0.156401	0.0391909	0.968738	0.987796	357.437	331.475	419.25	349.399	410.872	354.55	mom-2	F38E1.7	protein_coding_gene
WBGene00003396	101.184	0.345432	0.2536	1.36211	0.173162	0.418656	80.9182	101.868	84.5064	114.728	138.607	86.4755	mom-4	F52F12.3	protein_coding_gene
WBGene00003397	147.372	-0.281825	0.195518	-1.44143	0.149464	0.382142	157.761	171.397	155.886	135.588	146.858	116.742	mom-5	T23D8.1	protein_coding_gene
WBGene00003400	9.62573	-0.501973	0.68001	-0.738185	0.460402	0.708045	13.3893	10.5102	9.84541	8.34386	9.90053	5.76503	dapk-1	K12C11.4	protein_coding_gene
WBGene00003401	180.074	-0.403117	0.182361	-2.21054	0.0270678	0.119338	203.169	205.353	208.394	176.264	140.257	147.008	mpk-1	F43C1.2	protein_coding_gene
WBGene00003402	4.72242	1.33584	1.16782	1.14387	0.252678	0.518787	4.65716	3.2339	0	4.17193	3.30018	12.9713	mpk-2	C04G6.1	protein_coding_gene
WBGene00003403	0.0970242	-0.0673547	4.08047	-0.0165066	0.98683	NA	0.582145	0	0	0	0	0	mps-1	C29F5.4	protein_coding_gene
WBGene00003404	4.66108	0.0861565	0.990733	0.0869624	0.930701	0.972772	6.98575	4.85085	1.6409	5.21491	4.95026	4.32378	mpz-1	C52A11.4	protein_coding_gene
WBGene00003405	164.823	0.298951	0.195686	1.52771	0.126585	0.341004	140.879	167.354	135.374	188.78	198.011	158.538	mre-11	ZC302.1	protein_coding_gene
WBGene00003406	460.432	0.372097	0.143563	2.59186	0.00954577	0.0553431	356.273	402.621	447.146	537.136	481.826	537.589	mrg-1	Y37D8A.9	protein_coding_gene
WBGene00003407	14.8135	-0.810866	0.607786	-1.33413	0.182161	0.43105	28.5251	14.5526	13.1272	9.38685	13.2007	10.0888	mrp-1	F57C12.5	protein_coding_gene
WBGene00003408	8.02539	-0.260571	0.732012	-0.355966	0.721866	0.878094	9.31433	9.70171	7.38406	9.38685	6.60035	5.76503	mrp-2	F57C12.4	protein_coding_gene
WBGene00003409	9.98936	-1.99759	0.893899	-2.2347	0.0254373	0.114616	27.3608	12.9356	8.20451	8.34386	1.65009	1.44126	mrp-3	E03G2.2	protein_coding_gene
WBGene00003410	179.676	-0.399511	0.210546	-1.8975	0.0577623	0.204326	201.422	244.968	167.372	168.963	158.408	136.92	mrp-4	F21G4.2	protein_coding_gene
WBGene00003411	74.1928	-0.26827	0.36687	-0.731241	0.464632	0.711581	101.875	95.4001	45.9452	81.3527	75.904	44.679	mrp-5	F14F4.3	protein_coding_gene
WBGene00003412	4.24995	-0.223693	1.03665	-0.215783	0.829157	0.927643	6.4036	5.65933	1.6409	4.17193	3.30018	4.32378	mrp-6	F20B6.3	protein_coding_gene
WBGene00003413	131.066	-0.0203588	0.198436	-0.102597	0.918283	0.96931	132.147	139.058	124.709	132.459	136.957	121.066	mrp-7	Y43F8C.12	protein_coding_gene
WBGene00003414	7.13983	-0.189909	0.780688	-0.243259	0.807805	0.91728	8.15004	9.70171	4.9227	6.2579	6.60035	7.20629	mrp-8	Y75B8A.26	protein_coding_gene
WBGene00003415	273.427	-0.420141	0.160618	-2.61578	0.00890226	0.0523387	335.898	319.348	283.876	237.8	212.861	250.779	mars-1	F58B3.5	protein_coding_gene
WBGene00003417	52.582	-0.247756	0.297917	-0.831629	0.405618	0.667568	60.5431	56.5933	54.1497	47.9772	42.9023	53.3266	mrt-2	Y41C4A.14	protein_coding_gene
WBGene00003418	170.265	-0.0393594	0.175496	-0.224276	0.822543	0.92435	165.329	175.439	177.217	166.877	166.659	170.069	msh-2	H26D21.2	protein_coding_gene
WBGene00003420	0.134746	-0.0673547	4.08047	-0.0165066	0.98683	NA	0	0.808476	0	0	0	0	msh-4	T02G5.6	pseudogene
WBGene00003421	53.2183	0.432666	0.316187	1.36839	0.171191	0.41541	42.4966	37.9984	54.9702	52.1491	72.6039	59.0916	msh-5	F09E8.3	protein_coding_gene
WBGene00003422	185.304	0.0428208	0.180674	0.237005	0.812653	0.91942	176.39	205.353	166.551	197.124	184.81	181.599	msh-6	Y47G6A.11	protein_coding_gene
WBGene00003423	41.4704	-0.883671	0.355642	-2.48472	0.0129653	0.0697328	62.2896	50.1255	49.227	34.4184	29.7016	23.0601	msi-1	R10E9.1	protein_coding_gene
WBGene00003424	26.5125	-7.73582	1.98991	-3.88752	0.000101274	0.0013395	119.34	31.5306	8.20451	0	0	0	msp-3	F26G1.7	protein_coding_gene
WBGene00003425	27.1188	-7.76862	1.88874	-4.11313	3.90331e-05	0.000597828	120.504	30.7221	11.4863	0	0	0	msp-10	K07F5.2	protein_coding_gene
WBGene00003426	55.5215	-5.24523	1.22632	-4.27721	1.8925e-05	0.000332535	250.323	49.317	24.6135	1.04298	4.95026	2.88252	msp-19	F36H12.7	protein_coding_gene
WBGene00003429	45.3278	-6.70341	1.63011	-4.11225	3.91814e-05	0.000598412	211.901	45.2746	12.3068	1.04298	0	1.44126	msp-31	R05F9.13	protein_coding_gene
WBGene00003430	0	NA	NA	NA	NA	NA	0	0	0	0	0	0	msp-32	R05F9.3	protein_coding_gene
WBGene00003431	47.2711	-6.60897	1.67926	-3.93564	8.29751e-05	0.00113052	233.44	33.1475	13.9477	0	1.65009	1.44126	msp-33	R05F9.8	protein_coding_gene
WBGene00003432	50.4039	-6.71283	1.58762	-4.22824	2.35527e-05	0.000395911	235.187	45.2746	18.8704	0	1.65009	1.44126	msp-36	C04G2.4	protein_coding_gene
WBGene00003433	0	NA	NA	NA	NA	NA	0	0	0	0	0	0	msp-37	K08F4.10	pseudogene
WBGene00003434	17.5923	-6.16891	1.47621	-4.17889	2.92933e-05	0.000474062	83.8289	15.361	4.9227	0	0	1.44126	msp-38	K08F4.8	protein_coding_gene
WBGene00003435	43.4192	-5.51341	1.36784	-4.03075	5.56e-05	0.000802505	208.408	29.9136	16.409	1.04298	3.30018	1.44126	msp-40	C33F10.9	protein_coding_gene
WBGene00003437	0.388097	-1.66616	3.98856	-0.417735	0.676141	NA	2.32858	0	0	0	0	0	msp-42	F26G1.8	pseudogene
WBGene00003438	38.4789	-7.3052	1.66229	-4.39467	1.10944e-05	0.000207356	166.494	44.4662	18.8704	1.04298	0	0	msp-45	F58A6.8	protein_coding_gene
WBGene00003442	32.6039	-7.0651	1.74283	-4.0538	5.03916e-05	0.000736477	146.701	35.5729	12.3068	1.04298	0	0	msp-49	C34F11.6	protein_coding_gene
WBGene00003443	32.8448	-5.15933	1.46201	-3.52893	0.000417237	0.00449036	147.865	31.5306	12.3068	1.04298	0	4.32378	msp-50	C34F11.4	protein_coding_gene
WBGene00003444	51.6865	-6.17403	1.78313	-3.46246	0.000535268	0.00556218	241.59	41.2323	22.9726	0	0	4.32378	msp-51	ZK354.5	protein_coding_gene
WBGene00003445	0.425819	-1.78993	3.61803	-0.494723	0.620796	NA	1.74644	0.808476	0	0	0	0	msp-52	F36H12.6	pseudogene
WBGene00003446	45.1754	-6.80052	1.66685	-4.07987	4.50603e-05	0.000670287	203.169	44.4662	21.3317	2.08597	0	0	msp-53	R13H9.4	protein_coding_gene
WBGene00003448	21.7843	-4.901	1.76913	-2.77028	0.00560073	0.0370491	99.5469	16.1695	10.6659	0	0	4.32378	msp-55	C09B9.6	protein_coding_gene
WBGene00003449	36.3923	-8.1926	1.9224	-4.26165	2.02923e-05	0.000352566	171.151	25.8712	21.3317	0	0	0	msp-56	K07F5.3	protein_coding_gene
WBGene00003450	52.6625	-6.34407	1.45942	-4.34698	1.38025e-05	0.000251478	241.59	49.317	21.3317	2.08597	1.65009	0	msp-57	R13H9.2	protein_coding_gene
WBGene00003451	0.522843	-2.08778	3.36997	-0.619526	0.53557	NA	2.32858	0.808476	0	0	0	0	msp-58	ZK354.10	protein_coding_gene
WBGene00003452	61.1282	-5.48287	1.46626	-3.73935	0.000184499	0.00224735	290.491	48.5085	19.6908	3.12895	4.95026	0	msp-59	ZK354.11	protein_coding_gene
WBGene00003456	2.23164	-3.03101	2.04879	-1.47941	0.13903	NA	9.31433	2.42543	0	0	1.65009	0	msp-63	K05F1.7	protein_coding_gene
WBGene00003457	40.6022	-8.35026	2.02062	-4.13253	3.58792e-05	0.000559788	193.272	35.5729	14.7681	0	0	0	msp-64	ZK1248.6	protein_coding_gene
WBGene00003458	33.1722	-6.23222	1.26156	-4.94008	7.80893e-07	1.9316e-05	154.269	25.8712	16.409	1.04298	0	1.44126	msp-65	ZK354.1	protein_coding_gene
WBGene00003460	1.33676	-3.44067	2.49505	-1.379	0.167895	NA	6.4036	1.61695	0	0	0	0	msp-71	F59A6.8	pseudogene
WBGene00003462	0	NA	NA	NA	NA	NA	0	0	0	0	0	0	msp-74	F09C12.7	protein_coding_gene
WBGene00003463	41.4042	-8.37832	2.12479	-3.94312	8.04285e-05	0.00110274	197.347	41.2323	9.84541	0	0	0	msp-76	ZK1251.6	protein_coding_gene
WBGene00003464	33.8503	-5.63098	1.13252	-4.97207	6.62433e-07	1.67287e-05	162.419	25.0628	11.4863	1.04298	1.65009	1.44126	msp-77	F32B6.6	protein_coding_gene
WBGene00003465	37.0003	-7.24439	1.74189	-4.15892	3.19749e-05	0.00050868	169.986	33.956	16.409	0	1.65009	0	msp-78	T13F2.11	protein_coding_gene
WBGene00003466	28.4893	-6.86437	1.72925	-3.96956	7.20066e-05	0.00100375	122.251	37.1899	9.84541	0	1.65009	0	msp-79	T13F2.10	protein_coding_gene
WBGene00003467	49.4518	-6.72221	1.67017	-4.02486	5.70097e-05	0.00081602	218.305	52.5509	22.9726	0	0	2.88252	msp-81	K07F5.1	protein_coding_gene
WBGene00003468	52.9984	-6.23334	1.53417	-4.06302	4.84422e-05	0.000710856	250.323	45.2746	18.0499	1.04298	3.30018	0	msp-113	ZK354.4	protein_coding_gene
WBGene00003469	22.626	-4.8113	1.88553	-2.55169	0.0107202	0.0604416	98.3826	26.6797	5.74316	0	4.95026	0	msp-142	K05F1.2	protein_coding_gene
WBGene00003470	50.3432	-7.69398	1.7137	-4.4897	7.13243e-06	0.000141852	224.708	54.9764	21.3317	1.04298	0	0	msp-152	ZK546.6	protein_coding_gene
WBGene00003471	1.70609	-0.428235	1.73489	-0.246837	0.805034	NA	4.07502	0.808476	0.820451	0	1.65009	2.88252	mtd-1	ZK337.5	protein_coding_gene
WBGene00003472	101.966	0.168927	0.27707	0.609693	0.542065	0.768947	90.8147	122.08	76.3019	129.33	80.8543	112.418	mtk-1	B0414.7	protein_coding_gene
WBGene00003473	91.299	5.17341	0.886385	5.83653	5.32982e-09	2.03075e-07	1.16429	3.2339	10.6659	115.771	128.707	288.252	mtl-1	K11G9.6	protein_coding_gene
WBGene00003474	269.453	0.495519	0.249092	1.9893	0.0466679	0.176697	234.022	234.458	201.01	205.468	303.616	438.143	mtl-2	T08G5.10	protein_coding_gene
WBGene00003475	51.9507	-0.0801139	0.327167	-0.244872	0.806556	0.917109	54.7217	58.2103	47.5861	60.493	56.103	34.5902	mtm-1	Y110A7A.5	protein_coding_gene
WBGene00003476	227.915	-0.0207585	0.217161	-0.0955901	0.923846	0.970968	208.99	249.011	231.367	258.66	262.364	157.097	mtm-3	T24A11.1	protein_coding_gene
WBGene00003477	14.6947	-0.425947	0.563164	-0.756346	0.449442	0.7003	19.7929	18.5949	12.3068	14.6018	9.90053	12.9713	mtm-5	H28G03.6	protein_coding_gene
WBGene00003478	94.9131	0.370719	0.236912	1.5648	0.117631	0.326272	72.7682	91.3578	85.3269	118.9	97.3552	103.771	mtm-6	F53A2.8	protein_coding_gene
WBGene00003479	125.606	0.25551	0.210303	1.21497	0.224379	0.48474	107.697	105.91	130.452	143.932	140.257	125.39	mtm-9	Y39H10A.3	protein_coding_gene
WBGene00003480	4.25594	-0.227237	0.994493	-0.228496	0.819261	0.92305	6.4036	3.2339	4.10225	4.17193	3.30018	4.32378	klf-3	F54H5.4	protein_coding_gene
WBGene00003482	9.86895	-3.2792	1.07299	-3.05612	0.00224219	0.0182929	25.0323	20.2119	8.20451	0	0	5.76503	mua-3	K08E5.3	protein_coding_gene
WBGene00003485	38.0051	-2.84173	0.563563	-5.04243	4.59659e-07	1.19699e-05	83.8289	80.0391	35.2794	3.12895	9.90053	15.8538	mua-6	W10G6.3	protein_coding_gene
WBGene00003495	187.404	-3.53662	0.63424	-5.57615	2.45898e-08	8.45001e-07	606.013	259.521	169.013	18.7737	37.952	33.1489	mup-2	T22E5.5	protein_coding_gene
WBGene00003497	33.5457	-3.0733	0.56265	-5.46218	4.70327e-08	1.52456e-06	73.3503	70.3374	36.0998	5.21491	3.30018	12.9713	mup-4	K07D8.1	protein_coding_gene
WBGene00003499	166.144	0.373173	0.188473	1.97998	0.0477057	0.179376	138.551	151.993	144.399	186.694	163.359	211.865	mut-2	K04F10.6	protein_coding_gene
WBGene00003504	121.488	0.288167	0.211388	1.36321	0.172815	0.418138	104.204	114.804	109.94	137.674	113.856	148.45	mut-7	ZK1098.8	protein_coding_gene
WBGene00003507	95.7808	0.254027	0.251187	1.0113	0.311871	0.585051	82.6647	71.1459	108.299	99.0834	103.956	109.536	mut-14	C14C11.6	protein_coding_gene
WBGene00003508	148.423	-0.0699619	0.191293	-0.365733	0.714565	0.873026	153.104	162.504	141.118	155.404	138.607	139.802	mut-16	B0379.3	protein_coding_gene
WBGene00003509	226.259	0.325368	0.176285	1.8457	0.0649364	0.221946	186.869	181.907	234.649	262.832	249.163	242.131	mxl-1	T19B10.11	protein_coding_gene
WBGene00003510	223.122	0.35576	0.1801	1.97535	0.0482286	0.180767	178.137	198.077	210.035	211.726	275.565	265.192	mxl-2	F40G9.11	protein_coding_gene
WBGene00003511	57.7017	-1.26824	0.337802	-3.75438	0.000173773	0.00213703	76.2611	77.6137	90.2496	25.0316	28.0515	49.0028	mxl-3	F46G10.6	protein_coding_gene
WBGene00003514	23.4042	-3.42008	0.806887	-4.23862	2.24902e-05	0.000380407	86.7397	25.0628	16.409	4.17193	6.60035	1.44126	myo-2	T18D3.4	protein_coding_gene
WBGene00003515	49.303	-3.19088	0.659841	-4.83584	1.32587e-06	3.12313e-05	166.494	67.912	31.9976	11.4728	16.5009	1.44126	myo-3	K12F2.1	protein_coding_gene
WBGene00003516	8.16652	0.349101	0.797397	0.437801	0.661531	0.845064	5.23931	11.3187	4.9227	8.34386	14.8508	4.32378	nab-1	C43E11.6	protein_coding_gene
WBGene00003517	5.76707	-2.42453	1.06514	-2.27625	0.0228313	0.106188	11.0608	5.65933	12.3068	1.04298	1.65009	2.88252	nac-1	F31F6.6	protein_coding_gene
WBGene00003518	15.8281	1.12248	0.550864	2.03768	0.0415823	0.161669	10.4786	12.9356	6.56361	23.9886	16.5009	24.5014	nac-2	R107.1	protein_coding_gene
WBGene00003519	11.9503	-2.12635	0.813599	-2.61351	0.00896187	0.0526322	29.6894	12.9356	16.409	8.34386	0	4.32378	nac-3	K08E5.2	protein_coding_gene
WBGene00003520	0.0970242	-0.0673547	4.08047	-0.0165066	0.98683	NA	0.582145	0	0	0	0	0	nas-1	F45G2.1	protein_coding_gene
WBGene00003521	0	NA	NA	NA	NA	NA	0	0	0	0	0	0	nas-2	F56A4.1	protein_coding_gene
WBGene00003522	3.67604	0.0277781	1.10826	0.0250647	0.980003	0.993309	5.82145	3.2339	1.6409	2.08597	4.95026	4.32378	nas-3	K06A4.1	protein_coding_gene
WBGene00003523	0.434258	0.259441	3.66884	0.0707146	0.943625	NA	1.16429	0	0	0	0	1.44126	nas-4	C05D11.6	protein_coding_gene
WBGene00003524	5.00887	3.24213	1.17704	2.75449	0.00587844	0.0383618	1.16429	1.61695	0	5.21491	14.8508	7.20629	nas-5	T23H4.3	protein_coding_gene
WBGene00003525	0.275015	1.8562	4.08047	0.454898	0.649183	NA	0	0	0	0	1.65009	0	nas-6	4R79.1	protein_coding_gene
WBGene00003526	2.00623	-0.985153	1.52042	-0.647946	0.51702	NA	4.65716	2.42543	0.820451	1.04298	1.65009	1.44126	nas-7	C07D10.4	protein_coding_gene
WBGene00003527	1.20638	-0.905452	2.07495	-0.436373	0.662566	NA	2.32858	2.42543	0	1.04298	0	1.44126	nas-8	C34D4.9	protein_coding_gene
WBGene00003528	11.402	-0.88267	0.743131	-1.18777	0.234924	0.499124	16.8822	9.70171	17.2295	5.21491	16.5009	2.88252	nas-9	C37H5.9	protein_coding_gene
WBGene00003529	0.409761	0.894431	3.74539	0.238808	0.811254	NA	0	0.808476	0	0	1.65009	0	nas-10	K09C8.3	protein_coding_gene
WBGene00003530	60.7641	0.216976	0.328267	0.660975	0.508628	0.74537	57.0503	64.6781	45.9452	43.8053	70.9538	82.1517	nas-11	K11G12.1	protein_coding_gene
WBGene00003531	0	NA	NA	NA	NA	NA	0	0	0	0	0	0	nas-12	C24F3.3	protein_coding_gene
WBGene00003532	0.275015	1.8562	4.08047	0.454898	0.649183	NA	0	0	0	0	1.65009	0	nas-13	F39D8.4	protein_coding_gene
WBGene00003533	1.33884	-2.13637	2.01857	-1.05835	0.289894	NA	2.32858	3.2339	0.820451	0	1.65009	0	nas-14	F09E8.6	protein_coding_gene
WBGene00003534	0.0970242	-0.0673547	4.08047	-0.0165066	0.98683	NA	0.582145	0	0	0	0	0	nas-15	T04G9.2	protein_coding_gene
WBGene00003535	0	NA	NA	NA	NA	NA	0	0	0	0	0	0	nas-16	K03B8.1	protein_coding_gene
WBGene00003536	0.67373	-2.4274	3.67409	-0.66068	0.508818	NA	0	4.04238	0	0	0	0	nas-17	K03B8.2	protein_coding_gene
WBGene00003537	0	NA	NA	NA	NA	NA	0	0	0	0	0	0	nas-18	K03B8.3	protein_coding_gene
WBGene00003538	0.808476	-2.69083	3.46058	-0.777567	0.436824	NA	0	4.85085	0	0	0	0	nas-19	K03B8.5	protein_coding_gene
WBGene00003539	71.1935	0.544552	0.30372	1.79294	0.0729819	0.240373	74.5146	53.3594	45.1248	76.1378	74.254	103.771	nas-20	T11F9.3	protein_coding_gene
WBGene00003540	0.275015	1.8562	4.08047	0.454898	0.649183	NA	0	0	0	0	1.65009	0	nas-21	T11F9.5	protein_coding_gene
WBGene00003541	2.35088	-1.87461	1.64063	-1.14261	0.2532	NA	3.49287	4.85085	2.46135	0	3.30018	0	nas-22	T11F9.6	protein_coding_gene
WBGene00003542	0	NA	NA	NA	NA	NA	0	0	0	0	0	0	nas-23	R10H1.5	protein_coding_gene
WBGene00003543	1.44448	-3.52882	2.54267	-1.38784	0.165186	NA	0.582145	8.08476	0	0	0	0	nas-24	F20G2.4	protein_coding_gene
WBGene00003544	0.484403	1.5219	3.52893	0.431264	0.666276	NA	0	0	0.820451	2.08597	0	0	nas-25	F46C5.3	protein_coding_gene
WBGene00003545	0.233766	-0.913173	4.0435	-0.225837	0.821328	NA	0.582145	0	0.820451	0	0	0	nas-27	T23F4.4	protein_coding_gene
WBGene00003546	1.37658	2.08985	1.99385	1.04815	0.29457	NA	0	0	1.6409	2.08597	1.65009	2.88252	nas-28	F42A10.8	protein_coding_gene
WBGene00003547	0	NA	NA	NA	NA	NA	0	0	0	0	0	0	nas-29	F58A6.4	protein_coding_gene
WBGene00003548	1.90776	-2.80521	1.93231	-1.45174	0.146574	NA	7.56789	1.61695	0.820451	0	0	1.44126	nas-30	Y95B8A.1	protein_coding_gene
WBGene00003549	2.25539	1.06098	1.48472	0.714598	0.474857	NA	1.16429	2.42543	0.820451	4.17193	4.95026	0	nas-31	F58B4.1	protein_coding_gene
WBGene00003550	1.59729	1.37558	1.73047	0.79492	0.42666	NA	1.74644	0	0.820451	1.04298	1.65009	4.32378	nas-32	T02B11.7	protein_coding_gene
WBGene00003551	0.233766	-0.913173	4.0435	-0.225837	0.821328	NA	0.582145	0	0.820451	0	0	0	nas-33	K04E7.3	protein_coding_gene
WBGene00003552	1.19857	-3.26721	2.21517	-1.47493	0.140233	NA	2.32858	4.04238	0.820451	0	0	0	nas-36	C26C6.3	protein_coding_gene
WBGene00003553	7.67399	-0.987455	0.826308	-1.19502	0.232079	0.495799	12.8072	10.5102	7.38406	7.30088	6.60035	1.44126	nas-37	C17G1.6	protein_coding_gene
WBGene00003554	0.233766	-0.913173	4.0435	-0.225837	0.821328	NA	0.582145	0	0.820451	0	0	0	nas-38	F57C12.1	protein_coding_gene
WBGene00003555	2.58312	-0.649351	1.38737	-0.468044	0.639753	0.83327	2.32858	2.42543	4.9227	4.17193	1.65009	0	nas-39	F38E9.2	protein_coding_gene
WBGene00003556	0	NA	NA	NA	NA	NA	0	0	0	0	0	0	nas-40	F54B8.13	pseudogene
WBGene00003558	2.68351	0.967412	1.24845	0.774888	0.438406	0.693197	2.91073	1.61695	0.820451	3.12895	3.30018	4.32378	nca-2	C27F2.2	protein_coding_gene
WBGene00003559	102.812	-0.271183	0.313498	-0.865025	0.387025	0.652189	143.208	93.7832	100.095	109.513	115.506	54.7678	ncl-1	ZK112.2	protein_coding_gene
WBGene00003561	7.21423	0.825732	0.799492	1.03282	0.301688	0.574037	6.4036	4.04238	4.9227	7.30088	14.8508	5.76503	ncr-1	F02E8.6	protein_coding_gene
WBGene00003562	1.37884	-1.1731	2.02518	-0.57926	0.562414	NA	1.74644	4.04238	0	1.04298	0	1.44126	ncr-2	F09G8.4	protein_coding_gene
WBGene00003563	0.643527	-0.595865	2.53916	-0.23467	0.814465	NA	0.582145	0.808476	0.820451	0	1.65009	0	ncs-1	C44C1.3	protein_coding_gene
WBGene00003564	113.911	-0.306134	0.234528	-1.30532	0.191784	0.44358	132.729	126.931	119.786	125.158	80.8543	98.0056	ncs-2	F10G8.5	protein_coding_gene
WBGene00003565	3.01721	0.468689	1.1841	0.39582	0.692238	0.862187	3.49287	2.42543	1.6409	3.12895	1.65009	5.76503	ncs-3	K03E6.3	protein_coding_gene
WBGene00003566	17.708	-1.65332	0.606128	-2.72768	0.00637816	0.041031	37.8395	22.6373	20.5113	10.4298	3.30018	11.5301	ncx-1	Y113G7A.4	protein_coding_gene
WBGene00003567	20.7391	-2.26748	0.636853	-3.56044	0.000370228	0.00406913	57.0503	18.5949	27.0749	6.2579	8.25044	7.20629	ncx-2	C10G8.5	protein_coding_gene
WBGene00003568	11.0224	0.219015	0.664993	0.329349	0.741892	0.888693	12.8072	11.3187	6.56361	16.6877	11.5506	7.20629	ncx-3	ZC168.1	protein_coding_gene
WBGene00003569	2.93549	0.244881	1.23597	0.198129	0.842944	0.935202	4.65716	2.42543	0.820451	2.08597	3.30018	4.32378	ncx-4	F35C12.2	protein_coding_gene
WBGene00003570	0.275015	1.8562	4.08047	0.454898	0.649183	NA	0	0	0	0	1.65009	0	ncx-5	Y32F6B.2	protein_coding_gene
WBGene00003571	5.45552	-1.08041	1.01817	-1.06113	0.28863	0.561187	11.6429	8.08476	2.46135	3.12895	1.65009	5.76503	ncx-6	C07A9.4	protein_coding_gene
WBGene00003572	7.61318	-2.11224	0.939858	-2.24741	0.0246141	0.111975	18.0465	10.5102	9.02496	5.21491	0	2.88252	ncx-7	C07A9.11	protein_coding_gene
WBGene00003573	2.00686	-1.65936	1.63148	-1.01709	0.30911	NA	4.07502	3.2339	1.6409	0	1.65009	1.44126	ncx-8	C13D9.7	protein_coding_gene
WBGene00003574	0.521491	3.00219	3.95217	0.759631	0.447475	NA	0	0	0	3.12895	0	0	ncx-9	C13D9.8	protein_coding_gene
WBGene00003575	0.271488	-1.1061	4.02668	-0.274692	0.783553	NA	0	0.808476	0.820451	0	0	0	ncx-10	Y97E10B.7	protein_coding_gene
WBGene00003576	216.824	0.25847	0.177901	1.45289	0.146255	0.377601	189.779	229.607	173.115	234.671	235.963	237.808	ndc-80	W01B6.9	protein_coding_gene
WBGene00003577	44.2891	-0.761883	0.395287	-1.92742	0.0539275	0.195656	73.3503	49.317	43.4839	21.9026	33.0018	44.679	ndg-4	F56F3.2	protein_coding_gene
WBGene00003578	3.67459	-0.869405	1.2349	-0.704029	0.481415	0.72496	9.31433	4.04238	0.820451	3.12895	3.30018	1.44126	ndx-1	T26E3.2	protein_coding_gene
WBGene00003579	8.06593	-0.997711	0.837178	-1.19176	0.233357	0.496965	15.7179	4.04238	12.3068	4.17193	4.95026	7.20629	ndx-2	W02G9.1	protein_coding_gene
WBGene00003580	33.2942	0.78626	0.397789	1.97658	0.0480895	0.180506	26.1965	17.7865	29.5362	45.8912	31.3517	49.0028	ndx-3	Y38A8.1	protein_coding_gene
WBGene00003581	80.0384	-0.422071	0.284601	-1.48303	0.138066	0.363249	96.054	76.8052	102.556	68.8369	49.5026	86.4755	ndx-4	Y37H9A.6	protein_coding_gene
WBGene00003582	120.509	0.297154	0.220565	1.34724	0.177902	0.425046	100.711	122.08	102.556	150.19	133.657	113.859	dcap-2	F52G2.1	protein_coding_gene
WBGene00003583	44.8992	0.665253	0.328531	2.02493	0.042874	0.165271	35.5109	33.956	35.2794	67.7939	47.8526	49.0028	ndx-6	EEED8.8	protein_coding_gene
WBGene00003584	66.9175	0.162633	0.261287	0.622432	0.533658	0.7628	59.961	65.4865	63.9952	68.8369	72.6039	70.6217	ndx-7	C43E11.7	protein_coding_gene
WBGene00003585	2.77944	-2.44886	1.48458	-1.64953	0.0990395	0.291851	5.23931	4.85085	4.10225	1.04298	0	1.44126	ndx-8	Y87G2A.14	protein_coding_gene
WBGene00003586	113.264	0.256657	0.251797	1.0193	0.308061	0.580808	89.0683	87.3154	133.733	118.9	112.206	138.361	ndx-9	F13H10.2	protein_coding_gene
WBGene00003587	296.288	0.0594355	0.164857	0.360529	0.718452	0.87551	308.537	244.968	315.874	285.777	318.467	304.106	ned-8	F45H11.2	protein_coding_gene
WBGene00003588	385.075	0.145626	0.140171	1.03892	0.298844	0.57164	359.184	337.134	400.38	390.076	404.272	419.406	nex-1	ZC155.1	protein_coding_gene
WBGene00003589	55.7566	-0.0594913	0.295022	-0.20165	0.84019	0.93377	57.0503	55.7848	57.4316	52.1491	66.0035	46.1203	nex-2	T07C4.9	protein_coding_gene
WBGene00003590	33.6371	0.612881	0.439754	1.39369	0.163411	0.403516	33.7644	30.7221	14.7681	31.2895	37.952	53.3266	nex-3	C28A5.3	protein_coding_gene
WBGene00003591	1.15106	-0.772269	1.90176	-0.406082	0.684683	NA	1.16429	1.61695	1.6409	1.04298	0	1.44126	nex-4	C37H5.1	protein_coding_gene
WBGene00003592	60.1678	0.436104	0.304369	1.43281	0.151912	0.385513	44.2431	60.6357	48.4066	65.7079	85.8046	56.2091	nfi-1	ZK1290.4	protein_coding_gene
WBGene00003593	11.3281	0.189209	0.633267	0.298782	0.765106	0.899332	11.0608	11.3187	9.02496	7.30088	14.8508	14.4126	nfm-1	F42A10.2	protein_coding_gene
WBGene00003594	62.7846	0.329152	0.282516	1.16507	0.24399	0.508889	57.6324	45.2746	63.9952	69.8799	69.3037	70.6217	nft-1	Y56A3A.13	protein_coding_gene
WBGene00003595	3.06782	0.166065	1.28066	0.129672	0.896826	0.961372	2.32858	1.61695	4.9227	5.21491	0	4.32378	ngn-1	Y69A2AR.29	protein_coding_gene
WBGene00003596	129.639	0.122272	0.237413	0.51502	0.606539	0.811761	149.029	114.804	107.479	116.814	125.407	164.303	ngp-1	T19A6.2	protein_coding_gene
WBGene00003597	5.18781	-1.57777	1.10209	-1.43161	0.152256	0.386036	15.1358	5.65933	2.46135	3.12895	3.30018	1.44126	nhl-1	F54G8.4	protein_coding_gene
WBGene00003598	119.868	-0.2327	0.252162	-0.922821	0.356101	0.627641	123.997	146.334	118.965	131.416	122.107	76.3867	nhl-2	F26F4.7	protein_coding_gene
WBGene00003599	21.1643	0.349521	0.488485	0.715521	0.474287	0.719252	15.7179	20.2119	19.6908	20.8597	34.6518	15.8538	nhl-3	W04H10.3	protein_coding_gene
WBGene00003600	16.7787	-1.27323	0.571071	-2.22954	0.025778	0.115814	32.6001	17.7865	20.5113	8.34386	9.90053	11.5301	nhr-1	R09G11.2	protein_coding_gene
WBGene00003601	37.4643	0.117381	0.401583	0.292296	0.770061	0.901226	25.6144	36.3814	46.7657	51.1062	34.6518	30.2664	nhr-2	C32F10.6	protein_coding_gene
WBGene00003602	10.5552	-1.55608	0.708093	-2.19756	0.0279802	0.122367	14.5536	12.1271	20.5113	5.21491	6.60035	4.32378	nhr-3	H01A20.1	protein_coding_gene
WBGene00003603	23.0739	0.26259	0.469966	0.558743	0.576337	0.791304	22.1215	18.5949	22.1522	28.1605	33.0018	14.4126	nhr-4	F32B6.1	protein_coding_gene
WBGene00003604	5.44398	-0.129347	0.921878	-0.140308	0.888416	0.958426	6.98575	4.04238	5.74316	2.08597	6.60035	7.20629	nhr-5	Y73F8A.21	protein_coding_gene
WBGene00003605	2.75167	0.00374218	1.38962	0.00269295	0.997851	0.999047	6.4036	0.808476	0.820451	2.08597	4.95026	1.44126	nhr-6	C48D5.1	protein_coding_gene
WBGene00003606	4.15674	-1.39928	1.11195	-1.2584	0.208246	0.465392	8.15004	4.85085	4.9227	1.04298	1.65009	4.32378	nhr-7	F54D1.4	protein_coding_gene
WBGene00003607	13.9009	0.31388	0.641832	0.489038	0.624815	0.822924	15.7179	13.7441	7.38406	14.6018	24.7513	7.20629	nhr-8	F33D4.1	protein_coding_gene
WBGene00003608	0.17383	1.8562	4.08047	0.454898	0.649183	NA	0	0	0	1.04298	0	0	nhr-9	ZK418.1	protein_coding_gene
WBGene00003609	30.1638	0.0173626	0.392989	0.0441808	0.96476	0.987108	29.1073	32.339	28.7158	30.2465	23.1012	37.4727	nhr-10	B0280.8	protein_coding_gene
WBGene00003610	8.03118	2.011	0.810383	2.48154	0.0130816	0.0701841	2.32858	1.61695	5.74316	13.5588	14.8508	10.0888	nhr-11	ZC410.1	protein_coding_gene
WBGene00003611	26.7656	0.3182	0.417227	0.762654	0.44567	0.697405	22.1215	23.4458	26.2544	31.2895	21.4511	36.0315	nhr-12	R04B5.4	protein_coding_gene
WBGene00003612	32.0659	0.17414	0.387075	0.449887	0.652792	0.839056	25.0323	34.7645	31.1771	37.5474	26.4014	37.4727	nhr-13	Y5H2B.2	protein_coding_gene
WBGene00003613	7.31256	-0.756739	0.784534	-0.964571	0.33476	0.607988	11.0608	8.89323	7.38406	4.17193	6.60035	5.76503	nhr-14	T01B10.4	protein_coding_gene
WBGene00003614	1.41964	-1.12443	1.78283	-0.630696	0.528239	NA	1.74644	1.61695	2.46135	1.04298	1.65009	0	nhr-15	F33E11.1	protein_coding_gene
WBGene00003615	2.33618	-0.488674	1.45331	-0.336248	0.736684	NA	2.32858	3.2339	2.46135	1.04298	4.95026	0	nhr-16	T12C9.6	protein_coding_gene
WBGene00003616	29.4459	-0.714859	0.441215	-1.62021	0.105188	0.303234	30.8537	42.8492	36.9203	27.1176	11.5506	27.3839	nhr-17	C02B4.2	protein_coding_gene
WBGene00003617	7.58398	2.26925	0.839992	2.70151	0.00690256	0.0436546	2.91073	0.808476	4.10225	14.6018	11.5506	11.5301	nhr-18	F44C8.3	protein_coding_gene
WBGene00003618	12.2343	-0.0106203	0.600126	-0.0176968	0.985881	0.99542	9.89647	11.3187	15.5886	10.4298	13.2007	12.9713	nhr-19	E02H1.7	protein_coding_gene
WBGene00003619	39.0565	0.661049	0.3452	1.91497	0.0554959	0.199151	33.1823	27.4882	29.5362	40.6763	54.4529	49.0028	nhr-20	F43C1.4	protein_coding_gene
WBGene00003620	13.0465	0.083508	0.664532	0.125664	0.899998	0.962901	9.89647	8.08476	20.5113	18.7737	6.60035	14.4126	nhr-21	F21D12.1	protein_coding_gene
WBGene00003621	16.0961	0.676191	0.54489	1.24097	0.214618	0.473269	9.89647	16.978	10.6659	25.0316	18.151	15.8538	nhr-22	K06A1.4	protein_coding_gene
WBGene00003622	9.59737	-0.778028	0.733097	-1.06129	0.288558	0.561179	11.6429	16.1695	9.02496	11.4728	4.95026	4.32378	nhr-23	C01H6.5	protein_coding_gene
WBGene00003623	3.04158	0.0421787	1.2023	0.0350818	0.972015	0.989375	4.07502	4.04238	0.820451	3.12895	3.30018	2.88252	nhr-25	F11C1.6	protein_coding_gene
WBGene00003624	13.2854	0.343251	0.578026	0.593834	0.552623	0.775715	13.3893	11.3187	10.6659	19.8167	11.5506	12.9713	nhr-28	C11G6.4	protein_coding_gene
WBGene00003625	18.7061	-2.26924	0.611701	-3.70972	0.000207487	0.00247866	41.3323	30.7221	21.3317	8.34386	3.30018	7.20629	nhr-31	C26B2.3	protein_coding_gene
WBGene00003626	12.7412	0.530788	0.602088	0.881579	0.378005	0.646825	9.31433	10.5102	11.4863	16.6877	19.8011	8.64755	nhr-32	K08H2.8	protein_coding_gene
WBGene00003627	16.7389	-0.472573	0.543221	-0.869945	0.384331	0.650335	15.1358	25.8712	17.2295	12.5158	18.151	11.5301	nhr-34	F58G6.5	protein_coding_gene
WBGene00003628	11.3843	-0.641304	0.641767	-0.999278	0.31766	0.590865	15.1358	15.361	11.4863	12.5158	6.60035	7.20629	nhr-35	C07A12.3	protein_coding_gene
WBGene00003629	0	NA	NA	NA	NA	NA	0	0	0	0	0	0	nhr-38	K01H12.3	protein_coding_gene
WBGene00003630	14.6856	-0.510755	0.57295	-0.891448	0.372689	0.643547	16.3001	20.2119	15.5886	13.5588	6.60035	15.8538	nhr-40	T03G6.2	protein_coding_gene
WBGene00003632	12.7504	-0.287402	0.640581	-0.448658	0.653678	0.839439	9.89647	14.5526	18.0499	16.6877	11.5506	5.76503	nhr-42	C33G8.6	protein_coding_gene
WBGene00003633	7.02702	-2.34654	0.943769	-2.48635	0.0129061	0.0696341	10.4786	10.5102	13.9477	1.04298	3.30018	2.88252	nhr-43	C29E6.5	protein_coding_gene
WBGene00003634	2.49425	1.14208	1.36172	0.838699	0.401638	0.664493	0.582145	2.42543	1.6409	1.04298	4.95026	4.32378	nhr-44	T19A5.4	protein_coding_gene
WBGene00003635	9.38557	-1.08412	0.792527	-1.36793	0.171335	0.415575	16.8822	11.3187	10.6659	11.4728	1.65009	4.32378	nhr-45	F16H11.5	protein_coding_gene
WBGene00003636	47.7762	0.228805	0.332267	0.688617	0.491064	0.733242	40.168	45.2746	46.7657	57.3641	61.0533	36.0315	nhr-46	C45E5.6	protein_coding_gene
WBGene00003637	25.6177	0.81103	0.418686	1.93708	0.0527351	0.192036	16.3001	21.0204	18.8704	37.5474	29.7016	30.2664	nhr-47	C24G6.4	protein_coding_gene
WBGene00003638	17.8746	-0.351638	0.514428	-0.683552	0.494258	0.735125	21.5394	19.4034	19.6908	20.8597	9.90053	15.8538	nhr-48	ZK662.3	protein_coding_gene
WBGene00003639	132.094	0.445688	0.205249	2.17145	0.0298973	0.127875	125.161	110.761	99.2745	159.576	155.108	142.685	nhr-49	K10C3.6	protein_coding_gene
WBGene00003640	1.95173	1.07234	1.45107	0.738999	0.459908	NA	0.582145	1.61695	1.6409	3.12895	3.30018	1.44126	nhr-50	C06C6.5	protein_coding_gene
WBGene00003641	0	NA	NA	NA	NA	NA	0	0	0	0	0	0	nhr-51	K06B4.1	protein_coding_gene
WBGene00003642	0	NA	NA	NA	NA	NA	0	0	0	0	0	0	nhr-52	K06B4.2	protein_coding_gene
WBGene00003643	3.6767	-2.27446	1.29625	-1.75465	0.0793198	0.253328	4.65716	4.85085	9.02496	2.08597	0	1.44126	nhr-53	K06B4.11	protein_coding_gene
WBGene00003644	0.58206	-0.725244	2.91584	-0.248726	0.803573	NA	0	0.808476	1.6409	1.04298	0	0	nhr-54	F36D3.2	protein_coding_gene
WBGene00003645	7.98396	-1.69659	0.905318	-1.87403	0.0609262	0.211915	6.98575	11.3187	18.0499	1.04298	3.30018	7.20629	nhr-55	T01G6.7	protein_coding_gene
WBGene00003646	6.86599	0.580475	0.817281	0.710251	0.477548	0.722343	2.91073	7.27628	6.56361	10.4298	8.25044	5.76503	nhr-56	F44C8.6	protein_coding_gene
WBGene00003647	6.76208	-0.16162	0.806062	-0.200506	0.841085	0.934071	9.31433	7.27628	4.9227	8.34386	4.95026	5.76503	nhr-57	T05B4.2	protein_coding_gene
WBGene00003648	2.87021	-0.68129	1.21387	-0.561255	0.574623	0.79043	4.07502	2.42543	4.10225	2.08597	1.65009	2.88252	nhr-58	R11G11.2	protein_coding_gene
WBGene00003649	2.04647	0.40758	1.51157	0.26964	0.787437	NA	1.16429	1.61695	2.46135	2.08597	4.95026	0	nhr-59	T27B7.1	protein_coding_gene
WBGene00003650	1.39113	1.80241	2.54725	0.707589	0.479201	NA	1.74644	0	0	0	6.60035	0	nhr-60	F57A10.5	protein_coding_gene
WBGene00003651	23.2098	0.0187814	0.509135	0.036889	0.970574	0.988692	18.6287	22.6373	28.7158	36.5044	19.8011	12.9713	nhr-61	W01D2.2	protein_coding_gene
WBGene00003652	3.6767	0.006068	1.10724	0.0054803	0.995627	0.998486	2.32858	5.65933	3.2818	6.2579	1.65009	2.88252	nhr-62	Y67A6A.2	protein_coding_gene
WBGene00003653	0.962539	1.38057	2.27279	0.607432	0.543564	NA	0	0	1.6409	1.04298	1.65009	1.44126	nhr-63	C06C6.4	protein_coding_gene
WBGene00003654	9.67709	0.557453	0.720942	0.773229	0.439387	0.693427	11.0608	3.2339	9.02496	10.4298	9.90053	14.4126	nhr-64	C45E1.1	protein_coding_gene
WBGene00003655	6.47474	0.511462	0.834192	0.613122	0.539795	0.767532	4.07502	8.08476	4.10225	10.4298	4.95026	7.20629	nhr-65	Y17D7A.3	protein_coding_gene
WBGene00003656	104.129	0.0822728	0.221153	0.372017	0.70988	0.870866	103.04	105.91	95.1723	118.9	102.305	99.4468	nhr-66	T09A12.4	protein_coding_gene
WBGene00003657	1.85283	1.50169	1.62795	0.922443	0.356298	NA	0.582145	1.61695	0.820451	5.21491	0	2.88252	nhr-67	C08F8.8	protein_coding_gene
WBGene00003658	31.2316	-1.03411	0.412363	-2.50776	0.0121498	0.0663322	50.6467	37.9984	36.9203	17.7307	18.151	25.9427	nhr-68	H12C20.3	protein_coding_gene
WBGene00003659	14.7219	-0.220801	0.547411	-0.403355	0.686687	0.859422	17.4644	17.7865	12.3068	14.6018	13.2007	12.9713	nhr-69	T23H4.2	protein_coding_gene
WBGene00003660	16.4076	-0.506469	0.527312	-0.960473	0.336817	0.609888	15.7179	21.0204	21.3317	15.6447	13.2007	11.5301	nhr-70	Y51A2D.17	protein_coding_gene
WBGene00003661	28.3503	-0.640673	0.501631	-1.27718	0.201538	0.456034	27.3608	50.1255	27.0749	34.4184	18.151	12.9713	nhr-71	K11E4.5	protein_coding_gene
WBGene00003662	0	NA	NA	NA	NA	NA	0	0	0	0	0	0	nhr-72	C17A2.8	protein_coding_gene
WBGene00003663	0.275015	1.8562	4.08047	0.454898	0.649183	NA	0	0	0	0	1.65009	0	nhr-73	C27C7.4	protein_coding_gene
WBGene00003664	2.49635	-0.78153	1.34092	-0.582832	0.560006	0.781232	2.91073	4.85085	1.6409	1.04298	1.65009	2.88252	nhr-74	C27C7.3	protein_coding_gene
WBGene00003665	0	NA	NA	NA	NA	NA	0	0	0	0	0	0	nhr-75	C49D10.6	pseudogene
WBGene00003667	0	NA	NA	NA	NA	NA	0	0	0	0	0	0	nhr-77	T15D6.6	protein_coding_gene
WBGene00003668	8.29082	-0.0552514	0.823945	-0.0670571	0.946536	0.980039	4.65716	8.08476	13.1272	14.6018	4.95026	4.32378	nhr-78	F36A4.14	protein_coding_gene
WBGene00003669	4.46231	-0.904843	0.987701	-0.91611	0.359609	0.631059	5.23931	5.65933	6.56361	3.12895	3.30018	2.88252	nhr-79	T26H2.9	protein_coding_gene
WBGene00003670	6.15063	-0.448618	0.858078	-0.522817	0.601101	0.809344	7.56789	9.70171	4.10225	6.2579	4.95026	4.32378	nhr-80	H10E21.3	protein_coding_gene
WBGene00003671	0	NA	NA	NA	NA	NA	0	0	0	0	0	0	nhr-81	C47F8.8	protein_coding_gene
WBGene00003672	0	NA	NA	NA	NA	NA	0	0	0	0	0	0	nhr-82	F41D3.1	protein_coding_gene
WBGene00003673	0.952103	-0.161076	2.06906	-0.0778501	0.937947	NA	0.582145	1.61695	0.820451	1.04298	1.65009	0	nhr-83	F48G7.3	pseudogene
WBGene00003674	14.2222	0.772503	0.550229	1.40397	0.160329	0.398675	8.73218	10.5102	12.3068	16.6877	19.8011	17.2951	nhr-84	T06C12.7	protein_coding_gene
WBGene00003675	1.80592	1.60859	1.60435	1.00264	0.316032	NA	1.74644	0	0.820451	2.08597	3.30018	2.88252	nhr-85	W05B5.3	protein_coding_gene
WBGene00003676	91.9645	0.575377	0.249816	2.3032	0.0212674	0.101227	64.6181	71.9543	85.3269	101.169	99.0053	129.713	nhr-86	Y40B10A.8	protein_coding_gene
WBGene00003677	3.89115	-0.924245	1.12279	-0.823166	0.410413	0.671255	4.65716	2.42543	8.20451	2.08597	1.65009	4.32378	nhr-87	Y41D4B.7	protein_coding_gene
WBGene00003678	18.6354	-1.1962	0.564106	-2.12051	0.0339627	0.140175	25.6144	20.2119	32.818	16.6877	4.95026	11.5301	nhr-88	K08A2.5	protein_coding_gene
WBGene00003679	0	NA	NA	NA	NA	NA	0	0	0	0	0	0	nhr-89	E03H4.13	protein_coding_gene
WBGene00003680	7.53701	-0.209402	0.800235	-0.261676	0.793571	0.911929	9.31433	8.08476	6.56361	3.12895	6.60035	11.5301	nhr-90	ZK488.2	protein_coding_gene
WBGene00003681	1.73801	0.584102	1.62422	0.35962	0.719132	NA	1.74644	0	2.46135	3.12895	1.65009	1.44126	nhr-91	Y15E3A.1	protein_coding_gene
WBGene00003682	4.44744	0.251657	0.967963	0.259986	0.794875	0.912671	4.07502	5.65933	2.46135	5.21491	4.95026	4.32378	nhr-92	Y41D4B.8	protein_coding_gene
WBGene00003683	0.64581	0.857155	2.55943	0.3349	0.7377	NA	0.582145	0.808476	0	1.04298	0	1.44126	nhr-93	T24A6.9	protein_coding_gene
WBGene00003684	2.95312	0.717944	1.33036	0.539661	0.589431	0.801187	3.49287	2.42543	0.820451	5.21491	0	5.76503	nhr-94	C12D5.8	protein_coding_gene
WBGene00003685	18.3923	-0.0991782	0.495693	-0.20008	0.841418	0.934249	16.8822	19.4034	20.5113	14.6018	23.1012	15.8538	nhr-95	Y39B6A.17	protein_coding_gene
WBGene00003686	4.5166	0.956895	1.08703	0.880282	0.378707	0.647786	4.07502	3.2339	1.6409	1.04298	9.90053	7.20629	nhr-96	F44C8.11	protein_coding_gene
WBGene00003687	43.6212	-1.5306	0.368347	-4.15534	3.24809e-05	0.000514906	73.9325	62.2526	59.0725	27.1176	14.8508	24.5014	nhr-97	H27C11.1	protein_coding_gene
WBGene00003688	1.80575	0.814153	1.78341	0.456515	0.648019	NA	2.32858	0	1.6409	5.21491	1.65009	0	nhr-98	M02H5.6	protein_coding_gene
WBGene00003689	3.3884	-1.33083	1.30999	-1.01591	0.309674	0.582694	2.91073	4.04238	7.38406	1.04298	4.95026	0	nhr-99	M02H5.1	protein_coding_gene
WBGene00003690	22.5413	0.360183	0.503163	0.715838	0.474091	0.719117	20.3751	19.4034	18.8704	12.5158	28.0515	36.0315	nhr-100	C28D4.1	protein_coding_gene
WBGene00003691	12.7463	-1.5169	0.726576	-2.08773	0.0368218	0.148147	15.7179	12.1271	29.5362	11.4728	3.30018	4.32378	nhr-101	H12C20.6	protein_coding_gene
WBGene00003692	10.3296	0.600875	0.661188	0.908781	0.363466	0.63567	5.82145	8.89323	9.84541	9.38685	16.5009	11.5301	nhr-102	T06C12.6	protein_coding_gene
WBGene00003693	5.67136	0.290589	0.909449	0.319522	0.749331	0.890626	5.23931	4.04238	5.74316	3.12895	11.5506	4.32378	nhr-103	F44C8.4	protein_coding_gene
WBGene00003694	6.63243	0.135155	0.868505	0.155618	0.876334	0.952807	8.15004	4.85085	5.74316	3.12895	4.95026	12.9713	nhr-104	R11E3.5	protein_coding_gene
WBGene00003695	25.5189	-0.423833	0.47172	-0.898485	0.368927	0.639965	23.2858	28.2967	36.9203	27.1176	11.5506	25.9427	nhr-105	C06G3.1	protein_coding_gene
WBGene00003696	5.67348	0.352716	0.884771	0.398652	0.69015	0.861685	5.82145	2.42543	6.56361	5.21491	8.25044	5.76503	nhr-106	T01G6.4	protein_coding_gene
WBGene00003697	5.39111	0.0441748	0.879258	0.050241	0.95993	0.985896	5.23931	6.46781	4.10225	4.17193	6.60035	5.76503	nhr-107	C33G8.11	protein_coding_gene
WBGene00003698	1.86416	1.82617	2.0683	0.882935	0.377271	NA	2.32858	0	0	0	1.65009	7.20629	nhr-108	F35E8.12	protein_coding_gene
WBGene00003699	4.98589	-0.6845	0.955815	-0.716142	0.473903	0.718932	8.73218	4.04238	5.74316	5.21491	3.30018	2.88252	nhr-109	T12C9.5	protein_coding_gene
WBGene00003700	2.22469	-0.715031	1.42367	-0.502247	0.615494	NA	3.49287	2.42543	2.46135	2.08597	0	2.88252	nhr-110	Y46H3D.5	protein_coding_gene
WBGene00003701	0	NA	NA	NA	NA	NA	0	0	0	0	0	0	nhr-111	F44G3.9	protein_coding_gene
WBGene00003702	1.8597	0.50294	1.48663	0.338309	0.73513	NA	2.91073	0.808476	0.820451	2.08597	1.65009	2.88252	nhr-112	Y70C5C.6	protein_coding_gene
WBGene00003703	0.0970242	-0.0673547	4.08047	-0.0165066	0.98683	NA	0.582145	0	0	0	0	0	nhr-113	ZK1025.9	protein_coding_gene
WBGene00003704	11.5987	-3.63016	0.933756	-3.88769	0.000101202	0.0013395	27.943	16.1695	20.5113	2.08597	0	2.88252	nhr-114	Y45G5AM.1	protein_coding_gene
WBGene00003705	3.34852	0.800189	1.14292	0.700128	0.483847	0.727241	1.74644	3.2339	2.46135	6.2579	4.95026	1.44126	nhr-115	T27B7.4	protein_coding_gene
WBGene00003706	3.6487	1.76995	1.28105	1.38164	0.167083	0.409273	2.32858	1.61695	0.820451	1.04298	13.2007	2.88252	nhr-116	F09C6.9	protein_coding_gene
WBGene00003707	6.34013	-0.0410235	0.814198	-0.0503852	0.959815	0.985872	6.98575	5.65933	6.56361	6.2579	8.25044	4.32378	nhr-117	F16B4.12	protein_coding_gene
WBGene00003708	0	NA	NA	NA	NA	NA	0	0	0	0	0	0	nhr-118	F13A2.8	protein_coding_gene
WBGene00003709	7.7995	-0.668172	0.784087	-0.852166	0.394122	0.658629	6.98575	11.3187	10.6659	8.34386	6.60035	2.88252	nhr-119	K12H6.1	protein_coding_gene
WBGene00003710	4.07405	-0.799561	1.07088	-0.746637	0.455283	0.704362	3.49287	4.04238	8.20451	4.17193	1.65009	2.88252	nhr-120	C25B8.6	protein_coding_gene
WBGene00003711	7.16184	-0.246409	0.808739	-0.304683	0.760608	0.897277	5.23931	10.5102	7.38406	4.17193	9.90053	5.76503	nhr-121	E02H9.8	protein_coding_gene
WBGene00003712	12.6181	0.231162	0.629405	0.36727	0.713418	0.872843	7.56789	11.3187	16.409	18.7737	11.5506	10.0888	nhr-122	Y41D4B.9	protein_coding_gene
WBGene00003713	1.2935	0.590301	1.87268	0.315218	0.752596	NA	0.582145	1.61695	0.820451	0	3.30018	1.44126	nhr-123	M02H5.7	protein_coding_gene
WBGene00003714	0.134746	-0.0673547	4.08047	-0.0165066	0.98683	NA	0	0.808476	0	0	0	0	nhr-124	C17E7.8	protein_coding_gene
WBGene00003715	0.583591	1.77404	2.93241	0.604978	0.545194	NA	0	0.808476	0	1.04298	1.65009	0	nhr-125	R02D1.1	protein_coding_gene
WBGene00003716	0.739918	0.544144	2.70815	0.200928	0.840754	NA	1.74644	0	0	1.04298	1.65009	0	nhr-126	F44C8.10	protein_coding_gene
WBGene00003717	0	NA	NA	NA	NA	NA	0	0	0	0	0	0	nhr-127	T13F3.3	protein_coding_gene
WBGene00003718	2.92513	0.288848	1.36324	0.211884	0.832197	0.929142	2.91073	0.808476	4.10225	3.12895	6.60035	0	nhr-128	F44C8.5	protein_coding_gene
WBGene00003719	3.26847	0.34908	1.17243	0.29774	0.765902	0.899613	2.32858	4.85085	1.6409	6.2579	1.65009	2.88252	nhr-129	C50B6.14	protein_coding_gene
WBGene00003720	4.90836	-0.416846	0.945499	-0.440874	0.659304	0.842975	6.4036	4.04238	6.56361	6.2579	3.30018	2.88252	nhr-130	T01G6.8	protein_coding_gene
WBGene00003721	3.15629	-0.477413	1.15828	-0.412174	0.680212	0.855483	2.91073	3.2339	4.9227	3.12895	3.30018	1.44126	nhr-131	T01G6.2	protein_coding_gene
WBGene00003722	4.77981	0.826845	0.953571	0.867104	0.385885	0.651279	2.32858	4.04238	4.10225	6.2579	3.30018	8.64755	nhr-132	R11G11.1	protein_coding_gene
WBGene00003723	7.63187	0.160907	0.752636	0.213791	0.83071	0.92834	8.73218	6.46781	6.56361	10.4298	4.95026	8.64755	nhr-133	F44C8.8	protein_coding_gene
WBGene00003724	9.1958	-0.128479	0.723974	-0.177464	0.859144	0.945233	9.31433	6.46781	13.1272	8.34386	4.95026	12.9713	nhr-134	F44C8.2	protein_coding_gene
WBGene00003725	10.0352	0.398503	0.642546	0.620194	0.53513	0.764185	8.15004	9.70171	8.20451	12.5158	11.5506	10.0888	nhr-135	VC5.5	protein_coding_gene
WBGene00003726	3.19293	-0.541994	1.19553	-0.45335	0.650296	0.837771	1.74644	6.46781	3.2818	3.12895	1.65009	2.88252	nhr-136	C13C4.3	protein_coding_gene
WBGene00003727	9.66775	-1.56165	0.736684	-2.11984	0.0340194	0.140303	13.9715	12.1271	17.2295	4.17193	3.30018	7.20629	nhr-137	C56E10.4	protein_coding_gene
WBGene00003728	27.4516	0.277812	0.423255	0.65637	0.511586	0.747586	22.1215	29.9136	22.9726	38.5904	28.0515	23.0601	nhr-138	C28D4.9	protein_coding_gene
WBGene00003729	2.77052	-0.79348	1.50373	-0.527674	0.597726	0.806599	6.98575	2.42543	0.820451	0	4.95026	1.44126	nhx-1	B0395.1	protein_coding_gene
WBGene00003730	20.2807	-3.05031	0.620657	-4.91465	8.89407e-07	2.16064e-05	39.5859	32.339	36.9203	5.21491	3.30018	4.32378	nhx-2	B0495.4	protein_coding_gene
WBGene00003731	3.56897	-1.18275	1.23362	-0.958759	0.33768	0.610636	9.89647	1.61695	3.2818	2.08597	1.65009	2.88252	nhx-3	C54F6.13	protein_coding_gene
WBGene00003732	6.24064	-0.314268	1.03838	-0.302652	0.762155	0.897738	8.15004	8.08476	4.10225	0	9.90053	7.20629	nhx-4	F14B8.1	protein_coding_gene
WBGene00003733	11.0575	0.194117	0.704506	0.275536	0.782905	0.906269	8.73218	14.5526	8.20451	19.8167	4.95026	10.0888	nhx-5	F57C7.2	protein_coding_gene
WBGene00003734	0	NA	NA	NA	NA	NA	0	0	0	0	0	0	nhx-6	F58E1.6	protein_coding_gene
WBGene00003735	16.3262	-0.582428	0.543669	-1.07129	0.284038	0.555676	22.1215	15.361	21.3317	15.6447	14.8508	8.64755	nhx-8	Y18D10A.6	protein_coding_gene
WBGene00003736	5.54474	-1.69744	0.982602	-1.7275	0.0840779	0.262734	5.23931	9.70171	10.6659	3.12895	1.65009	2.88252	nhx-9	ZK822.3	protein_coding_gene
WBGene00003738	42.2947	-1.27781	0.445967	-2.86525	0.00416679	0.0299056	83.2468	60.6357	35.2794	18.7737	19.8011	36.0315	nid-1	F54F3.1	protein_coding_gene
WBGene00003739	6.97398	-0.364427	0.780827	-0.46672	0.6407	0.833701	8.15004	8.08476	7.38406	7.30088	6.60035	4.32378	nlp-1	C01C4.1	protein_coding_gene
WBGene00003740	2.52484	0.528159	1.42391	0.370922	0.710696	0.871338	2.32858	1.61695	2.46135	7.30088	0	1.44126	nlp-2	T24D8.5	protein_coding_gene
WBGene00003741	18.3461	-0.671486	0.550641	-1.21946	0.222669	0.483174	21.5394	21.0204	25.434	19.8167	16.5009	5.76503	nlp-3	F48C11.3	protein_coding_gene
WBGene00003742	2.67696	-2.34951	1.63898	-1.43352	0.151709	0.385269	9.31433	3.2339	0.820451	1.04298	1.65009	0	nlp-4	F59C6.6	protein_coding_gene
WBGene00003743	3.31091	-0.327997	1.12997	-0.290271	0.771609	0.901636	4.65716	4.04238	2.46135	4.17193	1.65009	2.88252	nlp-5	F35C11.1	protein_coding_gene
WBGene00003744	22.7946	-0.641184	0.474455	-1.35141	0.176564	0.422966	34.9287	25.0628	22.9726	17.7307	23.1012	12.9713	nlp-6	T23E7.4	protein_coding_gene
WBGene00003745	11.1869	-0.858873	0.663264	-1.29492	0.195348	0.448705	13.9715	11.3187	18.0499	7.30088	4.95026	11.5301	nlp-7	F18E9.2	protein_coding_gene
WBGene00003746	12.4148	0.446541	0.602308	0.741384	0.458461	0.707062	9.31433	12.1271	9.84541	10.4298	19.8011	12.9713	nlp-8	D2005.2	protein_coding_gene
WBGene00003747	16.0851	-0.0226333	0.539944	-0.0419179	0.966564	0.987502	15.7179	14.5526	18.0499	13.5588	23.1012	11.5301	nlp-9	E03D2.2	protein_coding_gene
WBGene00003748	15.9841	-0.890651	0.552749	-1.61131	0.107112	0.307056	19.7929	16.978	25.434	9.38685	9.90053	14.4126	nlp-10	F37A8.4	protein_coding_gene
WBGene00003749	17.0245	-0.164177	0.564766	-0.2907	0.771281	0.901463	22.7037	8.89323	22.1522	14.6018	16.5009	17.2951	nlp-11	ZK1320.10	protein_coding_gene
WBGene00003750	11.1562	-0.535011	0.711987	-0.751434	0.452392	0.70219	11.6429	8.08476	19.6908	8.34386	14.8508	4.32378	nlp-12	M01D7.5	protein_coding_gene
WBGene00003751	15.3177	-1.02903	0.577126	-1.78303	0.0745811	0.243498	24.4501	17.7865	18.8704	7.30088	14.8508	8.64755	nlp-13	E03D2.1	protein_coding_gene
WBGene00003752	16.2805	0.269936	0.511822	0.527402	0.597915	0.806754	15.1358	13.7441	15.5886	20.8597	16.5009	15.8538	nlp-14	D1009.4	protein_coding_gene
WBGene00003753	17.1234	-0.813366	0.552308	-1.47267	0.140841	0.367643	19.7929	17.7865	27.8953	13.5588	16.5009	7.20629	nlp-15	CC4.2	protein_coding_gene
WBGene00003754	8.45016	-0.895739	0.845247	-1.05974	0.289265	0.561918	12.8072	10.5102	9.02496	1.04298	11.5506	5.76503	nlp-16	T13A10.5	protein_coding_gene
WBGene00003755	14.5416	-0.186422	0.620438	-0.300469	0.763819	0.898675	22.1215	12.1271	11.4863	7.30088	19.8011	14.4126	nlp-17	Y45F10A.5	protein_coding_gene
WBGene00003756	13.501	-0.448162	0.577581	-0.775929	0.437791	0.692797	15.1358	17.7865	13.9477	11.4728	8.25044	14.4126	nlp-18	F33A8.2	protein_coding_gene
WBGene00003757	1.38483	-1.17029	1.79418	-0.652271	0.514226	NA	1.74644	1.61695	2.46135	1.04298	0	1.44126	nlp-19	K09C8.6	protein_coding_gene
WBGene00003758	43.2673	-0.942655	0.345376	-2.72936	0.00634573	0.0408709	50.6467	54.1679	65.6361	27.1176	34.6518	27.3839	nlp-20	F45E4.8	protein_coding_gene
WBGene00003759	18.0335	-0.309798	0.52591	-0.589071	0.555814	0.778718	22.1215	23.4458	14.7681	21.9026	11.5506	14.4126	nlp-21	Y47D3B.2	protein_coding_gene
WBGene00003760	0	NA	NA	NA	NA	NA	0	0	0	0	0	0	nlp-22	T24D8.3	protein_coding_gene
WBGene00003761	0	NA	NA	NA	NA	NA	0	0	0	0	0	0	nlp-23	T24D8.4	protein_coding_gene
WBGene00003762	141.65	-5.08063	0.460494	-11.033	2.64915e-28	6.69003e-26	366.169	296.711	161.629	4.17193	8.25044	12.9713	nlp-24	F35B12.7	protein_coding_gene
WBGene00003763	1.86932	-1.07067	1.65796	-0.645776	0.518424	NA	5.23931	0.808476	1.6409	2.08597	0	1.44126	nlp-25	Y43F8C.1	protein_coding_gene
WBGene00003764	24.6537	-3.46865	0.690742	-5.02163	5.12339e-07	1.31836e-05	69.2753	41.2323	24.6135	2.08597	4.95026	5.76503	nlp-26	Y43F8C.2	protein_coding_gene
WBGene00003765	152.952	-1.30491	0.303344	-4.30177	1.69442e-05	0.000302129	250.323	277.307	124.709	79.2667	103.956	82.1517	nlp-27	B0213.2	protein_coding_gene
WBGene00003766	66.0792	-0.621343	0.381201	-1.62996	0.10311	0.299457	50.6467	67.1035	122.247	39.6334	57.7531	59.0916	nlp-28	B0213.3	protein_coding_gene
WBGene00003767	23.2143	0.0473846	0.458303	0.103392	0.917652	0.96931	18.6287	20.2119	29.5362	18.7737	24.7513	27.3839	nlp-29	B0213.4	protein_coding_gene
WBGene00003768	3.43896	-0.451214	1.24401	-0.362708	0.716823	0.874614	2.32858	2.42543	7.38406	4.17193	0	4.32378	nlp-30	B0213.5	protein_coding_gene
WBGene00003769	47.2888	0.743644	0.466978	1.59246	0.111281	0.314668	15.7179	33.1475	57.4316	49.0202	80.8543	47.5615	nlp-31	B0213.6	protein_coding_gene
WBGene00003770	0	NA	NA	NA	NA	NA	0	0	0	0	0	0	nlp-32	F30H5.2	protein_coding_gene
WBGene00003771	56.0424	-2.45146	0.344707	-7.11171	1.14617e-12	7.49777e-11	91.979	100.251	91.8905	16.6877	18.151	17.2951	nlp-33	T19C4.7	protein_coding_gene
WBGene00003772	5.8389	0.995855	0.879183	1.13271	0.257338	0.52527	2.91073	6.46781	2.46135	9.38685	6.60035	7.20629	nlr-1	F20B10.1	protein_coding_gene
WBGene00003773	93.2711	-1.29884	0.267186	-4.86116	1.16698e-06	2.77901e-05	126.908	109.953	160.808	50.0632	52.8028	59.0916	nlt-1	ZK892.2	protein_coding_gene
WBGene00003774	0.194048	-0.69516	4.06419	-0.171045	0.864188	NA	1.16429	0	0	0	0	0	nmr-1	F07F6.6	protein_coding_gene
WBGene00003775	1.17773	-0.581569	2.05977	-0.282347	0.777678	NA	1.74644	1.61695	0.820451	0	0	2.88252	nmr-2	T01C3.10	protein_coding_gene
WBGene00003776	73.5503	-0.692938	0.332406	-2.08461	0.0371045	0.148843	122.251	84.0815	65.6361	47.9772	47.8526	73.5042	nmy-1	F52B10.1	protein_coding_gene
WBGene00003777	355.888	-0.137521	0.157471	-0.873311	0.382494	0.649427	380.141	420.407	318.335	348.356	325.067	343.02	nmy-2	F20G4.3	protein_coding_gene
WBGene00003778	2.46191	0.431083	1.46578	0.294097	0.768683	0.90064	0.582145	0.808476	4.9227	1.04298	1.65009	5.76503	nnt-1	C15H9.1	protein_coding_gene
WBGene00003779	5.25604	-1.63344	1.02295	-1.5968	0.11031	0.313083	6.98575	8.89323	8.20451	3.12895	0	4.32378	nob-1	Y75B8A.2	protein_coding_gene
WBGene00003783	162.439	0.164601	0.19272	0.854098	0.393051	0.657637	142.626	158.461	159.167	185.651	183.16	145.567	nos-1	R03D7.7	protein_coding_gene
WBGene00003784	551.449	0.283855	0.163212	1.73918	0.0820039	0.25841	426.713	475.384	590.725	565.297	565.98	684.598	nos-2	ZK1127.1	protein_coding_gene
WBGene00003785	171.193	-0.399701	0.188082	-2.12515	0.0335744	0.138995	184.54	208.587	191.165	151.233	163.359	128.272	nos-3	Y53C12B.3	protein_coding_gene
WBGene00003786	117.752	-1.28169	0.334745	-3.82885	0.000128744	0.00164281	224.708	178.673	97.6336	74.0518	47.8526	83.593	npa-1	VC5.3	protein_coding_gene
WBGene00003787	178.256	0.1522	0.181362	0.839201	0.401356	0.664278	160.09	164.929	182.961	205.468	171.609	184.481	npp-1	K07F5.13	protein_coding_gene
WBGene00003788	248.066	0.278522	0.15864	1.75569	0.0791413	0.252912	213.647	235.266	224.804	293.078	272.265	249.338	npp-2	T01G9.4	protein_coding_gene
WBGene00003789	148.638	-0.170792	0.220179	-0.775697	0.437928	0.692913	155.433	177.056	140.297	157.49	153.458	108.094	npp-3	K12D12.2	protein_coding_gene
WBGene00003790	132.399	0.0219659	0.195924	0.112114	0.910733	0.965975	139.133	130.973	123.888	135.588	133.657	131.155	npp-4	Y54E5A.4	protein_coding_gene
WBGene00003791	154.01	0.246	0.201784	1.21912	0.222798	0.483174	117.011	155.227	150.963	160.619	171.609	168.627	npp-5	F07A11.3	protein_coding_gene
WBGene00003792	158.595	0.197215	0.190615	1.03462	0.300845	0.573237	137.968	165.738	140.297	172.092	156.758	178.716	npp-6	F56A3.3	protein_coding_gene
WBGene00003793	262.52	-0.383855	0.179986	-2.13269	0.03295	0.136713	303.298	325.007	263.365	241.972	254.114	187.364	npp-7	T19B4.2	protein_coding_gene
WBGene00003794	104.897	-0.277595	0.235607	-1.17821	0.238713	0.503924	110.608	125.314	109.94	101.169	74.254	108.094	npp-8	Y41D4B.19	protein_coding_gene
WBGene00003795	585.865	-0.435763	0.14424	-3.02109	0.00251865	0.0200021	688.678	745.415	588.263	544.437	490.076	458.32	npp-9	F59A2.1	protein_coding_gene
WBGene00003796	274.702	-0.329341	0.173569	-1.89747	0.057766	0.204326	296.312	357.346	265.006	258.66	235.963	234.925	npp-10	ZK328.5	protein_coding_gene
WBGene00003797	189.686	-0.0111624	0.181288	-0.0615727	0.950903	0.981678	196.183	186.758	189.524	205.468	158.408	201.776	npp-11	F53F10.5	protein_coding_gene
WBGene00003798	171.2	0.0109816	0.186563	0.0588629	0.953061	0.982536	186.869	171.397	152.604	163.748	166.659	185.922	npp-12	T23H2.1	protein_coding_gene
WBGene00003799	133.482	-0.0356083	0.213851	-0.16651	0.867756	0.949704	118.176	152.802	135.374	143.932	135.307	115.301	npp-13	Y37E3.15	protein_coding_gene
WBGene00003800	165.186	-0.0219531	0.188848	-0.116248	0.907456	0.965466	172.897	176.248	150.963	181.479	156.758	152.773	npp-14	C03D6.4	protein_coding_gene
WBGene00003801	148.897	0.119661	0.188123	0.63608	0.524724	0.756302	142.043	152.802	133.733	161.662	151.808	151.332	npp-15	C29E4.4	protein_coding_gene
WBGene00003802	221.966	0.125084	0.177613	0.704249	0.481278	0.72496	232.858	210.204	194.447	244.058	198.011	252.22	npp-16	Y56A3A.17	protein_coding_gene
WBGene00003803	186.351	-0.110428	0.181912	-0.607041	0.543824	0.770074	199.676	206.161	174.756	178.35	161.709	197.452	rae-1	F10G8.3	protein_coding_gene
WBGene00003804	250.819	0.442985	0.170568	2.59712	0.00940086	0.0546843	190.944	211.821	235.469	270.133	272.265	324.283	npp-18	Y43F4B.4	protein_coding_gene
WBGene00003805	177.776	0.225027	0.179251	1.25537	0.209344	0.466789	167.076	171.397	154.245	207.554	173.259	193.129	npp-19	R06F6.5	protein_coding_gene
WBGene00003806	108.846	-0.0669826	0.261632	-0.256018	0.797937	0.91389	128.072	112.378	92.7109	105.341	135.307	79.2692	npp-20	Y77E11A.13	protein_coding_gene
WBGene00003807	0.962539	1.38057	2.27279	0.607432	0.543564	NA	0	0	1.6409	1.04298	1.65009	1.44126	npr-1	C39E6.6	protein_coding_gene
WBGene00003808	1.08622	0.43921	2.08914	0.210235	0.833484	NA	1.16429	1.61695	0	2.08597	1.65009	0	npr-2	T05A1.1	protein_coding_gene
WBGene00003812	53.5518	-0.96196	0.328087	-2.93203	0.00336754	0.0251328	82.0825	64.6781	65.6361	41.7193	41.2522	25.9427	nrf-5	F55B12.5	protein_coding_gene
WBGene00003813	78.8936	-1.51221	0.342589	-4.41407	1.01447e-05	0.000191585	147.283	128.548	74.661	39.6334	31.3517	51.8853	nrf-6	C08B11.4	protein_coding_gene
WBGene00003815	303.626	0.0222755	0.144539	0.154114	0.87752	0.95328	292.819	303.987	308.489	327.497	292.066	296.899	nars-1	F22D6.3	protein_coding_gene
WBGene00003816	1.10499	-3.16861	2.6884	-1.17862	0.238548	NA	5.82145	0.808476	0	0	0	0	asns-1	F25G6.6	protein_coding_gene
WBGene00003818	135.543	0.0116682	0.196417	0.0594053	0.952629	0.98236	132.147	142.292	131.272	147.061	133.657	126.831	nsf-1	H15N14.2	protein_coding_gene
WBGene00003821	360.018	0.114635	0.154356	0.74267	0.457682	0.706362	382.47	339.56	315.874	405.72	331.668	384.816	nst-1	K01C8.9	protein_coding_gene
WBGene00003822	28.7006	-0.365361	0.491712	-0.743037	0.457459	0.706119	26.7787	40.4238	30.3567	36.5044	28.0515	10.0888	nsy-1	F59A6.1	protein_coding_gene
WBGene00003825	178.136	-0.339395	0.174472	-1.94527	0.0517421	0.189742	207.826	194.843	193.626	152.276	161.709	158.538	ntl-2	B0286.4	protein_coding_gene
WBGene00003826	172.011	-0.53268	0.227236	-2.34417	0.0190694	0.0934071	216.558	187.566	208.394	185.651	117.156	116.742	ntl-3	Y56A3A.1	protein_coding_gene
WBGene00003827	102.082	-0.688569	0.241899	-2.84651	0.00442013	0.0312488	145.536	119.654	113.222	84.4816	66.0035	83.593	ntl-4	C49H3.5	protein_coding_gene
WBGene00003828	271.611	0.66518	0.190561	3.49064	0.000481864	0.00509004	227.037	175.439	226.444	280.562	326.717	393.464	nuc-1	C07B5.5	protein_coding_gene
WBGene00003829	331.901	-0.253291	0.142876	-1.77281	0.0762604	0.247124	385.962	341.985	353.614	290.992	311.867	306.988	nud-1	F53A2.4	protein_coding_gene
WBGene00003830	165.913	0.0188185	0.202785	0.0928006	0.926062	0.971722	188.033	151.185	154.245	167.92	191.41	142.685	num-1	T03D8.1	protein_coding_gene
WBGene00003831	399.081	-0.502073	0.163529	-3.07024	0.0021389	0.0176224	551.292	426.067	425.814	334.798	301.966	354.55	nuo-1	C09H10.3	protein_coding_gene
WBGene00003834	106.106	-0.157743	0.233304	-0.676129	0.498959	0.738949	119.34	109.953	107.479	120.986	92.4049	86.4755	nxf-1	C15H11.3	protein_coding_gene
WBGene00003835	102.614	0.0273264	0.236787	0.115405	0.908124	0.965466	92.5611	91.3578	121.427	102.212	95.7051	112.418	nxf-2	C15H11.6	protein_coding_gene
WBGene00003836	172.816	0.408284	0.23001	1.77507	0.0758865	0.246501	126.326	168.163	150.963	159.576	178.209	253.662	nxt-1	Y71F9AM.5	protein_coding_gene
WBGene00003837	8.83059	-0.757168	0.770829	-0.982277	0.325963	0.598969	12.2251	16.1695	4.9227	7.30088	6.60035	5.76503	oat-1	T01B11.7	protein_coding_gene
WBGene00003838	0.388097	-1.66616	3.98856	-0.417735	0.676141	NA	2.32858	0	0	0	0	0	ocr-1	F28H7.10	protein_coding_gene
WBGene00003839	0.465536	-1.90785	3.02052	-0.63163	0.527629	NA	1.16429	0.808476	0.820451	0	0	0	ocr-2	T09A12.3	protein_coding_gene
WBGene00003840	0	NA	NA	NA	NA	NA	0	0	0	0	0	0	ocr-3	T10B10.7	protein_coding_gene
WBGene00003841	0	NA	NA	NA	NA	NA	0	0	0	0	0	0	ocr-4	Y40C5A.2	protein_coding_gene
WBGene00003842	2.58103	-4.38376	1.73733	-2.52328	0.0116265	0.064218	8.15004	3.2339	4.10225	0	0	0	2022-10-01	F52F12.1	protein_coding_gene
WBGene00003843	5.38775	-0.781801	1.07584	-0.72669	0.467416	0.713777	12.2251	7.27628	0.820451	4.17193	4.95026	2.88252	2022-10-02	ZK455.8	protein_coding_gene
WBGene00003844	32.0812	1.27487	0.441218	2.88944	0.00385929	0.0280134	19.7929	22.6373	13.9477	57.3641	52.8028	25.9427	odc-1	K11C4.4	protein_coding_gene
WBGene00003845	2.08766	-1.05663	1.45072	-0.728347	0.466401	NA	3.49287	1.61695	3.2818	1.04298	1.65009	1.44126	odd-1	B0280.4	protein_coding_gene
WBGene00003846	2.66373	-1.0426	1.28768	-0.809674	0.418128	0.677376	3.49287	4.85085	2.46135	2.08597	1.65009	1.44126	odd-2	C34H3.2	protein_coding_gene
WBGene00003847	6.13758	-0.298454	0.893186	-0.334145	0.73827	0.886234	8.73218	8.08476	3.2818	3.12895	4.95026	8.64755	blmp-1	F25D7.3	protein_coding_gene
WBGene00003848	0	NA	NA	NA	NA	NA	0	0	0	0	0	0	odr-1	R01E6.1	protein_coding_gene
WBGene00003849	1.18752	0.855333	2.04022	0.419236	0.675044	NA	1.74644	0.808476	0	3.12895	0	1.44126	odr-2	T01C4.2	protein_coding_gene
WBGene00003850	1.18815	0.0435457	1.84499	0.0236021	0.98117	NA	1.16429	1.61695	0.820451	2.08597	0	1.44126	odr-3	C34D1.3	protein_coding_gene
WBGene00003851	107.854	0.325194	0.213156	1.52562	0.127105	0.342149	93.1433	93.7832	100.915	127.244	113.856	118.183	odr-4	Y102E9.1	protein_coding_gene
WBGene00003854	0	NA	NA	NA	NA	NA	0	0	0	0	0	0	odr-7	T18D3.2	protein_coding_gene
WBGene00003856	0.799853	-1.14303	2.63119	-0.434416	0.663986	NA	2.32858	0	0.820451	0	1.65009	0	odr-10	C53B7.5	protein_coding_gene
WBGene00003858	114.498	0.0735505	0.228542	0.321825	0.747585	0.890399	93.7254	111.57	130.452	126.201	115.506	109.536	ogt-1	K04G7.3	protein_coding_gene
WBGene00003859	3.95579	-0.10443	1.03254	-0.10114	0.91944	0.969702	5.82145	3.2339	3.2818	5.21491	3.30018	2.88252	oig-1	C09E7.3	protein_coding_gene
WBGene00003860	39.2484	-3.92749	0.538912	-7.28781	3.15031e-13	2.1929e-11	78.5896	64.6781	77.9428	5.21491	3.30018	5.76503	oig-2	Y38F1A.9	protein_coding_gene
WBGene00003861	12.171	-0.813975	0.694199	-1.17254	0.240981	0.50659	16.3001	9.70171	20.5113	10.4298	13.2007	2.88252	oig-3	Y50E8A.3	protein_coding_gene
WBGene00003862	0	NA	NA	NA	NA	NA	0	0	0	0	0	0	old-1	C08H9.5	protein_coding_gene
WBGene00003863	0	NA	NA	NA	NA	NA	0	0	0	0	0	0	old-2	ZK938.5	protein_coding_gene
WBGene00003864	518.613	-0.0652024	0.156557	-0.416477	0.677061	0.853965	499.481	565.125	527.55	562.168	549.479	407.876	oma-1	C09G9.6	protein_coding_gene
WBGene00003865	981.64	-0.0543453	0.12015	-0.45231	0.651045	0.838338	990.229	1034.85	976.336	1032.55	1009.85	846.019	oma-2	ZC513.6	protein_coding_gene
WBGene00003868	146.044	0.282356	0.217244	1.29972	0.193698	0.446669	135.058	107.527	151.783	141.846	181.51	158.538	ooc-3	B0334.11	protein_coding_gene
WBGene00003870	190.125	0.290276	0.230583	1.25888	0.208075	0.465297	153.104	192.417	168.192	191.909	158.408	276.722	ooc-5	C18E9.11	protein_coding_gene
WBGene00003876	12.3909	-0.126451	0.668212	-0.189237	0.849907	0.939896	7.56789	15.361	16.409	15.6447	4.95026	14.4126	pept-2	C06G8.2	protein_coding_gene
WBGene00003877	37.8321	-2.30422	0.49562	-4.64916	3.33283e-06	7.18079e-05	98.3826	49.317	41.0225	12.5158	9.90053	15.8538	pept-1	K04E7.2	protein_coding_gene
WBGene00003878	11.1645	-0.209263	0.649111	-0.322384	0.747162	0.890216	11.6429	9.70171	14.7681	13.5588	11.5506	5.76503	pept-3	F56F4.5	protein_coding_gene
WBGene00003879	3.00697	2.50369	1.42702	1.75448	0.0793479	0.253328	1.74644	0	0.820451	2.08597	3.30018	10.0888	ora-1	F57H12.3	protein_coding_gene
WBGene00003882	83.8274	0.0237881	0.243038	0.0978779	0.922029	0.970475	79.1718	91.3578	78.7633	83.4386	92.4049	77.828	orc-2	F59E10.1	protein_coding_gene
WBGene00003883	3.61564	-0.180283	1.20016	-0.150216	0.880594	0.955187	5.82145	2.42543	3.2818	5.21491	4.95026	0	osm-1	T27B1.1	protein_coding_gene
WBGene00003884	2.98148	0.282967	1.19503	0.236787	0.812822	0.919469	4.07502	2.42543	1.6409	5.21491	1.65009	2.88252	osm-3	M02B7.3	protein_coding_gene
WBGene00003885	0.504621	-0.468087	3.02117	-0.154936	0.876872	NA	1.16429	0	0.820451	1.04298	0	0	osm-5	Y41G9A.1	protein_coding_gene
WBGene00003886	1.2887	0.973441	1.8247	0.53348	0.593701	NA	1.74644	0.808476	0	2.08597	1.65009	1.44126	osm-6	R31.3	protein_coding_gene
WBGene00003887	11.6406	1.06215	0.685499	1.54946	0.121272	0.33208	11.6429	3.2339	7.38406	14.6018	21.4511	11.5301	osm-7	T05D4.4	protein_coding_gene
WBGene00003888	0.134746	-0.0673547	4.08047	-0.0165066	0.98683	NA	0	0.808476	0	0	0	0	osm-8	R07G3.6	protein_coding_gene
WBGene00003889	0	NA	NA	NA	NA	NA	0	0	0	0	0	0	osm-9	B0212.5	protein_coding_gene
WBGene00003890	1.97079	-0.462221	1.75139	-0.263917	0.791844	NA	5.23931	1.61695	0	2.08597	0	2.88252	osm-10	T20H4.1	protein_coding_gene
WBGene00003891	408.558	-0.846032	0.160632	-5.26688	1.38759e-07	3.95482e-06	554.785	535.211	483.245	283.691	346.518	247.896	osm-11	F11C7.5	protein_coding_gene
WBGene00003892	0	NA	NA	NA	NA	NA	0	0	0	0	0	0	osm-12	Y75B8A.12	protein_coding_gene
WBGene00003893	270.199	-2.60806	0.319218	-8.17017	3.07949e-16	3.04001e-14	727.1	345.219	319.976	66.7509	62.7033	99.4468	ost-1	C44B12.2	protein_coding_gene
WBGene00003898	75.3469	0.342208	0.251398	1.36122	0.173443	0.41886	63.4539	71.1459	64.8156	85.5246	90.7548	76.3867	oxi-1	Y39A1C.2	protein_coding_gene
WBGene00003901	400.538	-0.134059	0.140361	-0.955106	0.339524	0.612746	444.177	422.024	392.175	416.15	371.27	357.432	paa-1	F48E8.5	protein_coding_gene
WBGene00003902	2053.07	-0.401111	0.13697	-2.92845	0.00340658	0.0254066	2738.99	2252.41	2019.13	1901.36	1635.24	1771.31	pab-1	Y106G6H.2	protein_coding_gene
WBGene00003903	83.2139	0.570564	0.253796	2.24812	0.0245683	0.111885	75.6789	59.8272	65.6361	114.728	94.055	89.358	pab-2	F18H3.3	protein_coding_gene
WBGene00003904	310.539	0.330209	0.175607	1.88038	0.0600557	0.209558	296.312	279.733	247.776	292.035	336.618	410.759	pabp-2	C17E4.5	protein_coding_gene
WBGene00003905	58.1219	-0.0419134	0.313157	-0.133842	0.893528	0.96001	62.2896	61.4442	53.3293	66.7509	66.0035	38.914	pad-1	Y18D10A.13	protein_coding_gene
WBGene00003906	0.291073	-1.25865	4.01484	-0.313499	0.753901	NA	1.74644	0	0	0	0	0	paf-1	W03G9.6	protein_coding_gene
WBGene00003907	12.4012	0.0423771	0.693311	0.0611228	0.951261	0.98175	9.31433	9.70171	18.0499	19.8167	13.2007	4.32378	paf-2	C52B9.7	protein_coding_gene
WBGene00003909	0.33079	-1.42104	3.9746	-0.357532	0.720694	NA	1.16429	0	0.820451	0	0	0	pag-3	F45B8.4	protein_coding_gene
WBGene00003911	42.1002	0.111932	0.354551	0.315701	0.75223	0.892269	34.9287	41.2323	45.9452	54.2351	44.5524	31.7077	pak-1	C09B8.7	protein_coding_gene
WBGene00003912	353.235	0.188016	0.153501	1.22485	0.220632	0.480334	298.058	345.219	349.512	397.376	330.018	399.229	pal-1	C38D4.6	protein_coding_gene
WBGene00003914	364.908	-0.533026	0.152639	-3.49207	0.000479297	0.00507279	464.552	440.619	389.714	319.153	310.217	265.192	pam-1	F49E8.3	protein_coding_gene
WBGene00003915	21.883	0.250622	0.478326	0.523956	0.600309	0.808665	24.4501	21.0204	14.7681	31.2895	18.151	21.6189	pan-1	M88.6	protein_coding_gene
WBGene00003916	72.9688	-0.614585	0.307345	-1.99966	0.0455371	0.173383	114.101	78.4222	72.1997	65.7079	62.7033	44.679	par-1	H39E23.1	protein_coding_gene
WBGene00003917	81.6416	0.181792	0.252389	0.720286	0.471349	0.717061	77.4253	72.7628	78.7633	83.4386	103.956	73.5042	par-2	F58B6.3	protein_coding_gene
WBGene00003918	172.145	0.225912	0.193062	1.17015	0.241941	0.507489	151.94	177.056	147.681	201.296	196.36	158.538	par-3	F54E7.3	protein_coding_gene
WBGene00003919	0.24021	1.8562	4.08047	0.454898	0.649183	NA	0	0	0	0	0	1.44126	par-4	Y59A8B.14	protein_coding_gene
WBGene00003920	2428.33	-0.391381	0.0917367	-4.26635	1.98696e-05	0.000345776	2731.43	2683.33	2851.89	2044.25	2062.61	2196.48	par-5	M117.2	protein_coding_gene
WBGene00003921	63.9441	0.0721532	0.27824	0.25932	0.795388	0.912671	67.5289	55.7848	63.1747	63.622	75.904	57.6503	par-6	T26E3.3	protein_coding_gene
WBGene00003922	478.983	-0.234806	0.139591	-1.6821	0.0925498	0.279089	476.195	494.787	583.34	433.881	427.373	458.32	pas-1	C15H11.7	protein_coding_gene
WBGene00003923	563.963	-0.287371	0.148587	-1.93402	0.0531108	0.193274	600.774	578.06	680.154	453.698	480.176	590.916	pas-2	D1054.2	protein_coding_gene
WBGene00003924	707.604	-0.124428	0.121514	-1.02399	0.305842	0.578494	745.146	695.289	773.685	654.993	638.584	737.924	pas-3	Y110A7A.14	protein_coding_gene
WBGene00003925	563.604	-0.267223	0.141752	-1.88514	0.059411	0.20791	606.596	583.72	655.54	457.87	488.426	589.475	pas-4	C36B1.4	protein_coding_gene
WBGene00003926	610.299	-0.122425	0.163901	-0.746946	0.455096	0.704273	611.835	614.442	681.795	511.062	514.827	727.836	pas-5	F25H2.9	protein_coding_gene
WBGene00003927	539.635	-0.164655	0.122602	-1.34301	0.17927	0.426566	553.62	574.826	581.7	491.245	547.829	488.587	pas-6	CD4.6	protein_coding_gene
WBGene00003928	383.067	0.212497	0.139487	1.52342	0.127655	0.343374	362.677	337.134	364.28	389.033	392.721	452.555	pas-7	ZK945.2	protein_coding_gene
WBGene00003929	17.5084	-2.68345	0.711797	-3.76997	0.000163268	0.00202389	48.9002	26.6797	15.5886	6.2579	3.30018	4.32378	pat-2	F54F2.1	protein_coding_gene
WBGene00003930	143.528	0.019526	0.218306	0.0894434	0.92873	0.972646	140.297	165.738	122.247	161.662	150.158	121.066	pat-3	ZK1058.2	protein_coding_gene
WBGene00003931	25.5823	-1.55304	0.479507	-3.23883	0.00120023	0.0109156	48.9002	35.5729	29.5362	10.4298	13.2007	15.8538	pat-4	C29F9.7	protein_coding_gene
WBGene00003932	40.1008	-0.83218	0.351086	-2.3703	0.0177736	0.0884526	58.2145	49.317	46.7657	31.2895	24.7513	30.2664	pat-6	T21D12.4	protein_coding_gene
WBGene00003933	2.60843	-0.747661	1.4184	-0.527116	0.598113	0.806821	2.32858	2.42543	4.9227	0	1.65009	4.32378	pat-9	T27B1.2	protein_coding_gene
WBGene00003934	1362.06	-2.9816	0.208316	-14.3129	1.8178e-46	1.7945e-43	3051.02	2086.68	2113.48	229.456	295.366	396.346	pat-10	F54C1.7	protein_coding_gene
WBGene00003936	46.4866	-2.32545	0.439551	-5.29051	1.21973e-07	3.53202e-06	91.979	93.7832	47.5861	19.8167	9.90053	15.8538	pat-12	T17H7.4	protein_coding_gene
WBGene00003937	0.134746	-0.0673547	4.08047	-0.0165066	0.98683	NA	0	0.808476	0	0	0	0	pax-1	K07C11.1	protein_coding_gene
WBGene00003938	0	NA	NA	NA	NA	NA	0	0	0	0	0	0	pax-2	K06B9.5	protein_coding_gene
WBGene00003939	1.38147	-2.22315	1.99515	-1.11428	0.265161	NA	1.16429	4.04238	1.6409	0	0	1.44126	pax-3	F27E5.2	protein_coding_gene
WBGene00003941	37.1264	-0.842525	0.392104	-2.14873	0.0316559	0.132876	61.7074	46.0831	35.2794	29.2035	23.1012	27.3839	pbo-1	Y71H2AL.1	protein_coding_gene
WBGene00003943	7.65958	-1.02302	0.807058	-1.2676	0.204943	0.460569	13.3893	10.5102	6.56361	3.12895	6.60035	5.76503	pbo-4	K09C8.1	protein_coding_gene
WBGene00003947	672.975	-0.21419	0.118993	-1.80002	0.0718582	0.23788	703.232	700.14	765.481	609.102	594.032	665.862	pbs-1	K08D12.1	protein_coding_gene
WBGene00003948	454.834	-0.22219	0.136484	-1.62795	0.103535	0.30021	447.67	498.83	523.448	406.763	402.621	449.673	pbs-2	C47B2.4	protein_coding_gene
WBGene00003949	556.799	-0.0929747	0.136782	-0.679727	0.496677	0.737155	565.263	531.977	625.183	481.858	564.33	572.18	pbs-3	Y38A8.2	protein_coding_gene
WBGene00003950	507.278	0.0455092	0.128061	0.35537	0.722312	0.878341	507.631	483.469	505.398	476.643	509.877	560.65	pbs-4	T20F5.2	protein_coding_gene
WBGene00003951	410.425	-0.322248	0.132565	-2.43086	0.0150629	0.0778467	437.191	447.896	483.245	355.657	358.069	380.492	pbs-5	K05C4.1	protein_coding_gene
WBGene00003952	475.99	-0.213775	0.124672	-1.7147	0.0864007	0.267301	491.331	513.382	528.37	428.666	460.375	433.819	pbs-6	C02F5.9	protein_coding_gene
WBGene00003953	592.197	-0.210226	0.125932	-1.66936	0.0950465	0.284093	621.149	599.081	686.717	557.996	513.177	575.062	pbs-7	F39H11.5	protein_coding_gene
WBGene00003954	44.694	0.933526	0.33272	2.80574	0.00502013	0.0341778	26.7787	30.7221	35.2794	68.8369	56.103	50.4441	pcm-1	C10F3.5	protein_coding_gene
WBGene00003955	1132.45	0.13722	0.142451	0.963275	0.335409	0.608455	902.325	1112.46	1223.29	1266.18	1209.51	1080.94	pcn-1	W03D2.4	protein_coding_gene
WBGene00003956	68.5526	-0.417696	0.356962	-1.17014	0.241944	0.507489	107.697	52.5509	74.661	54.2351	42.9023	79.2692	pcp-1	ZK112.1	protein_coding_gene
WBGene00003957	16.4697	-3.06112	0.779934	-3.92484	8.67877e-05	0.0011751	39.5859	36.3814	12.3068	3.12895	1.65009	5.76503	pcp-2	F23B2.12	protein_coding_gene
WBGene00003958	32.3059	-1.70432	0.578918	-2.94397	0.00324033	0.0243002	90.2325	37.9984	19.6908	13.5588	16.5009	15.8538	pcp-3	F23B2.11	protein_coding_gene
WBGene00003959	5.61472	-3.44834	1.39774	-2.46708	0.0136219	0.0722621	8.73218	19.4034	2.46135	0	1.65009	1.44126	pcp-4	Y116F11B.3	protein_coding_gene
WBGene00003960	44.2148	0.286877	0.319229	0.898658	0.368835	0.639965	39.0037	39.6153	41.0225	47.9772	42.9023	54.7678	pcs-1	F54D5.1	protein_coding_gene
WBGene00003961	162.981	0.443893	0.190074	2.33538	0.0195238	0.0951995	132.729	136.632	146.04	199.21	160.059	203.217	pct-1	C07G1.3	protein_coding_gene
WBGene00003962	800.334	-0.437653	0.11164	-3.92023	8.84636e-05	0.00119332	919.79	926.513	914.803	668.552	730.989	641.36	pdi-1	C14B1.1	protein_coding_gene
WBGene00003963	517.513	-1.17671	0.203125	-5.79304	6.91251e-09	2.57948e-07	921.536	675.886	556.266	368.173	303.616	279.604	pdi-2	C07A12.4	protein_coding_gene
WBGene00003964	1113.91	0.174898	0.111932	1.56254	0.11816	0.326822	1115.97	1042.93	981.259	1263.05	1151.76	1128.51	pdi-3	H06O01.1	protein_coding_gene
WBGene00003965	34.5302	0.185746	0.382493	0.48562	0.627236	0.824795	29.6894	37.9984	29.5362	42.7623	41.2522	25.9427	pdk-1	H42K12.1	protein_coding_gene
WBGene00003966	2.19727	-0.551429	1.43606	-0.383988	0.700988	NA	2.91073	2.42543	2.46135	2.08597	3.30018	0	pdl-1	C27H5.1	protein_coding_gene
WBGene00003967	155.974	0.500047	0.187621	2.6652	0.00769435	0.0470191	128.654	123.697	136.195	201.296	171.609	174.392	pdr-1	K08E3.7	protein_coding_gene
WBGene00003968	2.26265	0.108824	1.71709	0.063377	0.949466	NA	0	1.61695	4.9227	2.08597	4.95026	0	peb-1	T14F9.4	protein_coding_gene
WBGene00003969	1.58532	-0.502839	1.65865	-0.303162	0.761767	NA	2.32858	1.61695	1.6409	1.04298	0	2.88252	pef-1	F23H11.8	protein_coding_gene
WBGene00003970	40.7205	0.0599672	0.331029	0.181154	0.856247	0.943646	39.5859	39.6153	40.2021	37.5474	41.2522	46.1203	pek-1	F46C3.1	protein_coding_gene
WBGene00003975	112.536	0.069115	0.244646	0.28251	0.777552	0.903956	104.786	88.9323	136.195	114.728	102.305	128.272	pen-2	T28D6.9	protein_coding_gene
WBGene00003976	4.92306	-0.966642	0.970053	-0.996483	0.319016	0.591866	7.56789	5.65933	6.56361	5.21491	1.65009	2.88252	pes-1	T28H11.4	protein_coding_gene
WBGene00003977	82.2954	0.603228	0.390902	1.54317	0.122789	0.335607	30.2716	78.4222	88.6087	130.373	82.5044	83.593	pes-2.1	F56G4.2	protein_coding_gene
WBGene00003978	8.18977	-1.01718	0.787191	-1.29216	0.196301	0.449998	16.3001	7.27628	9.02496	4.17193	6.60035	5.76503	pes-4	Y119D3B.17	protein_coding_gene
WBGene00003979	23.8478	-0.133145	0.449695	-0.296079	0.76717	0.899968	18.0465	30.7221	26.2544	21.9026	23.1012	23.0601	pes-5	T27D12.4	protein_coding_gene
WBGene00003980	9.24528	0.343648	0.824057	0.41702	0.676664	0.853792	16.8822	3.2339	4.10225	11.4728	8.25044	11.5301	pes-7	F09C3.1	protein_coding_gene
WBGene00003981	3.33719	-0.182213	1.12934	-0.161345	0.871822	0.951851	1.74644	4.04238	4.9227	3.12895	3.30018	2.88252	pes-8	F18G5.2	protein_coding_gene
WBGene00003982	269.175	-0.795895	0.206455	-3.85505	0.000115707	0.00148962	424.966	337.134	262.544	205.468	183.16	201.776	pes-9	R11H6.1	protein_coding_gene
WBGene00003983	10.4532	-1.23842	0.789342	-1.56893	0.116665	0.324471	6.4036	20.2119	18.0499	10.4298	3.30018	4.32378	pes-10	Y46G5A.27	protein_coding_gene
WBGene00003986	29.0317	-1.44862	0.517788	-2.79771	0.00514657	0.0348203	64.036	35.5729	27.0749	9.38685	16.5009	21.6189	mct-4	K05B2.5	protein_coding_gene
WBGene00003987	10.7799	0.428834	0.653906	0.655804	0.51195	0.747917	8.15004	12.1271	7.38406	11.4728	8.25044	17.2951	pes-23	F14B8.3	protein_coding_gene
WBGene00003989	947.347	-0.498856	0.112978	-4.41552	1.00769e-05	0.000190636	1046.12	1091.44	1190.47	749.905	790.392	815.752	pfn-1	Y18D10A.20	protein_coding_gene
WBGene00003990	130.697	-0.482928	0.227724	-2.12067	0.0339496	0.140175	165.329	130.973	159.167	87.6106	117.156	123.948	pfn-2	F35C8.6	protein_coding_gene
WBGene00003991	39.7995	-2.78794	0.522133	-5.33951	9.31976e-08	2.80341e-06	91.3968	59.0187	57.4316	4.17193	6.60035	20.1776	pfn-3	K03E6.6	protein_coding_gene
WBGene00003992	452.634	-0.018037	0.16383	-0.110096	0.912333	0.9672	502.974	478.618	382.33	404.677	514.827	432.378	pgl-1	ZK381.4	protein_coding_gene
WBGene00003993	87.4626	0.25295	0.245384	1.03083	0.302619	0.575002	87.904	67.1035	83.686	88.6535	102.305	95.1231	pgl-2	B0523.3	protein_coding_gene
WBGene00003994	247.125	-0.0462374	0.191694	-0.241204	0.809397	0.917936	271.862	282.967	197.729	229.456	232.662	268.074	pgl-3	C18G1.4	protein_coding_gene
WBGene00003995	5.74376	-0.257086	1.16402	-0.220861	0.8252	0.925869	1.16429	8.89323	9.02496	10.4298	4.95026	0	pgp-1	K08E7.9	protein_coding_gene
WBGene00003996	24.3054	-1.17702	0.536716	-2.193	0.0283076	0.123253	44.2431	33.956	22.9726	13.5588	6.60035	24.5014	pgp-2	C34G6.4	protein_coding_gene
WBGene00003997	8.56186	-1.11587	0.772903	-1.44374	0.148812	0.381152	12.8072	11.3187	11.4863	8.34386	1.65009	5.76503	pgp-3	ZK455.7	protein_coding_gene
WBGene00003998	6.49914	-0.00197679	0.868916	-0.002275	0.998185	0.999189	3.49287	10.5102	5.74316	7.30088	3.30018	8.64755	pgp-4	F42E11.1	protein_coding_gene
WBGene00003999	7.33379	-3.95391	1.28622	-3.07405	0.00211174	0.0175171	11.0608	7.27628	22.9726	1.04298	1.65009	0	pgp-5	C05A9.1	protein_coding_gene
WBGene00004000	7.97823	-1.052	0.865714	-1.21518	0.224297	0.484705	9.89647	4.85085	17.2295	2.08597	6.60035	7.20629	pgp-6	T21E8.1	protein_coding_gene
WBGene00004001	0.17383	1.8562	4.08047	0.454898	0.649183	NA	0	0	0	1.04298	0	0	pgp-7	T21E8.2	protein_coding_gene
WBGene00004002	1.28905	-0.536294	2.02661	-0.264626	0.791298	NA	1.16429	0.808476	2.46135	0	3.30018	0	pgp-8	T21E8.3	protein_coding_gene
WBGene00004003	9.54188	-0.909687	0.732063	-1.24263	0.214002	0.472523	12.2251	17.7865	7.38406	6.2579	4.95026	8.64755	pgp-9	C47A10.1	protein_coding_gene
WBGene00004004	2.42418	0.199733	1.31839	0.151497	0.879583	NA	1.16429	1.61695	4.10225	3.12895	1.65009	2.88252	pgp-10	C54D1.1	protein_coding_gene
WBGene00004005	6.99099	0.382695	0.846502	0.45209	0.651204	0.838344	7.56789	7.27628	3.2818	9.38685	11.5506	2.88252	pgp-11	DH11.3	protein_coding_gene
WBGene00004006	1.88899	-0.252541	1.46975	-0.171826	0.863575	NA	2.91073	2.42543	0.820451	2.08597	1.65009	1.44126	pgp-12	F22E10.1	protein_coding_gene
WBGene00004007	0.811201	-0.283443	2.57507	-0.110072	0.912352	NA	1.16429	1.61695	0	2.08597	0	0	pgp-13	F22E10.2	protein_coding_gene
WBGene00004008	8.68563	-1.64816	0.953078	-1.7293	0.0837547	0.261943	25.0323	7.27628	7.38406	5.21491	0	7.20629	pgp-14	F22E10.3	protein_coding_gene
WBGene00004009	0	NA	NA	NA	NA	NA	0	0	0	0	0	0	pgp-15	F22E10.4	pseudogene
WBGene00004010	11.5198	0.798458	0.653191	1.2224	0.221558	0.481661	11.0608	6.46781	7.38406	9.38685	13.2007	21.6189	pha-1	Y48A6C.5	protein_coding_gene
WBGene00004011	0.23177	-0.902862	4.04446	-0.223234	0.823353	NA	0.582145	0.808476	0	0	0	0	pha-2	M6.3	protein_coding_gene
WBGene00004013	6.12333	-1.05166	0.905066	-1.16197	0.245248	0.510083	9.31433	11.3187	4.10225	4.17193	4.95026	2.88252	pha-4	F38A6.1	protein_coding_gene
WBGene00004014	463.98	-0.453574	0.142527	-3.18238	0.00146069	0.0129588	605.431	511.765	491.45	406.763	389.421	379.051	phb-1	Y37E3.9	protein_coding_gene
WBGene00004015	606.515	-0.0482599	0.132845	-0.363281	0.716395	0.874377	644.435	574.826	629.286	547.566	574.231	668.744	phb-2	T24H7.1	protein_coding_gene
WBGene00004016	100.923	-0.0453747	0.246646	-0.183967	0.854039	0.94229	100.711	85.6984	121.427	98.0404	85.8046	113.859	phf-5	Y54F10BM.14	protein_coding_gene
WBGene00004017	0.579431	0.700056	2.92779	0.239107	0.811022	NA	0.582145	0.808476	0	2.08597	0	0	phg-1	F27E5.4	protein_coding_gene
WBGene00004020	33.6728	-3.77127	0.639932	-5.89324	3.78692e-09	1.48993e-07	91.3968	54.9764	41.0225	1.04298	4.95026	8.64755	pho-1	EGAP2.3	protein_coding_gene
WBGene00004023	9.33268	0.101183	0.67024	0.150965	0.880003	0.954831	9.89647	7.27628	9.84541	10.4298	9.90053	8.64755	pho-4	T16D1.2	protein_coding_gene
WBGene00004024	4.30236	-0.914379	1.07902	-0.847417	0.396763	0.660703	8.73218	2.42543	5.74316	4.17193	3.30018	1.44126	php-3	Y75B8A.1	protein_coding_gene
WBGene00004025	15.0181	-0.895051	0.613348	-1.45929	0.144486	0.374188	22.1215	26.6797	9.84541	11.4728	9.90053	10.0888	phy-2	F35G2.4	protein_coding_gene
WBGene00004026	2.33731	-0.849419	1.65196	-0.514188	0.607121	NA	5.82145	3.2339	0	2.08597	0	2.88252	phy-3	T20B3.7	protein_coding_gene
WBGene00004027	230.958	-0.0707646	0.171504	-0.412613	0.67989	0.855483	208.408	237.692	265.006	234.671	219.462	220.513	pie-1	Y49E10.14	protein_coding_gene
WBGene00004028	75.1964	0.324273	0.267817	1.2108	0.225972	0.487064	53.5574	70.3374	77.1224	84.4816	79.2042	86.4755	pif-1	Y18H1A.6	protein_coding_gene
WBGene00004029	25.7622	0.0236141	0.42217	0.055935	0.955394	0.983792	21.5394	24.2543	31.1771	27.1176	23.1012	27.3839	pik-1	K09B11.1	protein_coding_gene
WBGene00004030	6.15892	-0.101832	0.904634	-0.112567	0.910374	0.965975	7.56789	4.04238	7.38406	3.12895	3.30018	11.5301	pin-2	F07C6.1	protein_coding_gene
WBGene00004031	60.0634	-0.364769	0.331427	-1.1006	0.271071	0.54058	79.1718	72.7628	50.8679	60.493	61.0533	36.0315	pis-1	T13F2.3	protein_coding_gene
WBGene00004032	123.105	0.534872	0.202624	2.63972	0.00829738	0.0496152	96.6361	107.527	97.6336	148.104	151.808	136.92	pkc-1	F57F5.5	protein_coding_gene
WBGene00004033	19.1318	-1.21979	0.550012	-2.21775	0.0265716	0.117856	32.018	28.2967	20.5113	14.6018	4.95026	14.4126	pkc-2	E01H11.1	protein_coding_gene
WBGene00004034	122.807	0.573336	0.233921	2.45098	0.0142466	0.0748337	75.6789	106.719	114.863	154.361	146.858	138.361	pkc-3	F09E5.1	protein_coding_gene
WBGene00004035	0	NA	NA	NA	NA	NA	0	0	0	0	0	0	pkd-2	Y73F8A.1	protein_coding_gene
WBGene00004036	3.91835	-0.959774	1.14915	-0.835204	0.403603	0.665949	8.15004	5.65933	1.6409	2.08597	1.65009	4.32378	plc-1	F31B12.1	protein_coding_gene
WBGene00004037	4.24006	0.433217	1.05981	0.40877	0.682709	0.85666	4.07502	3.2339	3.2818	1.04298	6.60035	7.20629	plc-2	Y75B12B.6	protein_coding_gene
WBGene00004038	5.48879	-1.38405	0.983078	-1.40788	0.159167	0.396694	11.6429	8.08476	4.10225	3.12895	1.65009	4.32378	plc-3	T01E8.3	protein_coding_gene
WBGene00004039	61.3295	0.011818	0.300755	0.0392944	0.968656	0.987796	57.6324	70.3374	54.9702	51.1062	56.103	77.828	plc-4	R05G6.8	protein_coding_gene
WBGene00004040	53.0973	-0.408449	0.313726	-1.30193	0.19294	0.445395	65.2003	57.4018	59.8929	57.3641	41.2522	37.4727	pld-1	C04G6.3	protein_coding_gene
WBGene00004041	5.65207	0.474444	0.878694	0.539942	0.589237	0.801187	3.49287	5.65933	4.9227	4.17193	9.90053	5.76503	plg-1	F44E2.11	protein_coding_gene
WBGene00004042	421.683	0.0291071	0.128374	0.226737	0.820629	0.923504	400.516	417.174	435.659	435.967	414.172	426.613	plk-1	C14B9.4	protein_coding_gene
WBGene00004043	193.02	0.00783464	0.17351	0.045154	0.963985	0.987108	183.958	181.099	212.497	190.866	198.011	191.687	plk-2	Y71F9B.7	protein_coding_gene
WBGene00004044	519.505	-0.0688637	0.128354	-0.536514	0.591603	0.80253	553.038	540.87	500.475	476.643	498.327	547.678	plk-3	F55G1.8	protein_coding_gene
WBGene00004045	1.53853	-0.653049	1.76638	-0.369711	0.711598	NA	4.07502	0.808476	0.820451	2.08597	0	1.44126	pll-1	K10F12.3	protein_coding_gene
WBGene00004046	783.484	0.340475	0.120942	2.81518	0.00487496	0.0335258	656.078	670.226	748.251	834.386	846.495	945.466	plp-1	F45E4.2	protein_coding_gene
WBGene00004047	32.6072	-0.212364	0.379881	-0.559027	0.576144	0.791304	35.5109	35.5729	34.4589	37.5474	28.0515	24.5014	plx-1	Y55F3AL.1	protein_coding_gene
WBGene00004048	2.3539	1.46027	1.55453	0.939368	0.347542	NA	2.91073	0	0.820451	7.30088	1.65009	1.44126	plx-2	K04B12.1	protein_coding_gene
WBGene00004049	162.422	0.157555	0.197787	0.796589	0.42569	0.682801	144.954	174.631	141.118	174.178	189.76	149.891	parp-1	Y71F9AL.18	protein_coding_gene
WBGene00004050	179.458	0.530035	0.175259	3.0243	0.0024921	0.0198837	148.447	140.675	151.783	214.854	194.71	226.278	parp-2	E02H1.4	protein_coding_gene
WBGene00004051	81.4206	-0.206314	0.257256	-0.801979	0.422565	0.681034	85.5754	97.8256	78.7633	77.1807	62.7033	86.4755	parg-1	F20C5.1	protein_coding_gene
WBGene00004052	1.98865	1.24309	1.58315	0.785201	0.432336	NA	1.16429	0	2.46135	5.21491	1.65009	1.44126	parg-2	H23L24.5	protein_coding_gene
WBGene00004053	35.653	-0.015592	0.358811	-0.0434547	0.965339	0.987108	34.3466	42.0407	31.1771	35.4614	36.3019	34.5902	tank-1	ZK1005.1	protein_coding_gene
WBGene00004054	0.374956	0.894429	3.86151	0.231627	0.816828	NA	0	0.808476	0	0	0	1.44126		AC8.1	pseudogene
WBGene00004055	18.0883	0.230035	0.498239	0.461695	0.6443	0.835446	13.9715	18.5949	17.2295	16.6877	24.7513	17.2951	pmk-1	B0218.3	protein_coding_gene
WBGene00004056	9.84146	0.838979	0.667073	1.2577	0.2085	0.46545	8.15004	8.08476	4.9227	14.6018	13.2007	10.0888	pmk-2	F42G8.3	protein_coding_gene
WBGene00004057	11.5996	0.372341	0.624583	0.596144	0.551079	0.774324	9.31433	12.9356	8.20451	15.6447	14.8508	8.64755	pmk-3	F42G8.4	protein_coding_gene
WBGene00004058	19.0256	-0.795059	0.599166	-1.32694	0.184527	0.43445	27.943	33.956	10.6659	14.6018	8.25044	18.7364	pmp-1	C44B7.8	protein_coding_gene
WBGene00004059	23.6202	-1.24078	0.63997	-1.93881	0.0525248	0.191527	43.6609	28.2967	27.0749	4.17193	8.25044	30.2664	pmp-2	C44B7.9	protein_coding_gene
WBGene00004060	97.2476	-0.129423	0.243613	-0.531266	0.595235	0.80544	102.458	103.485	99.2745	105.341	102.305	70.6217	pmp-3	C54G10.3	protein_coding_gene
WBGene00004061	10.1123	-0.687849	0.717326	-0.958907	0.337606	0.610605	12.8072	12.9356	12.3068	13.5588	3.30018	5.76503	pmp-4	T02D1.5	protein_coding_gene
WBGene00004062	46.1265	-2.66448	0.496518	-5.36633	8.03544e-08	2.48415e-06	102.458	48.5085	87.7882	8.34386	6.60035	23.0601	pmp-5	T10H9.5	protein_coding_gene
WBGene00004063	56.4167	0.160646	0.286099	0.561505	0.574453	0.790419	55.886	54.1679	50.0475	63.622	52.8028	61.9741	pmr-1	ZK256.1	protein_coding_gene
WBGene00004064	112.262	0.209905	0.208403	1.0072	0.313837	0.587275	101.875	106.719	103.377	113.685	125.407	122.507	pms-2	H12C20.2	protein_coding_gene
WBGene00004068	202.402	0.688314	0.178535	3.85534	0.000115568	0.00148962	148.447	143.1	173.115	226.327	252.463	270.957	pnk-1	C10G11.5	protein_coding_gene
WBGene00004075	315.447	-0.124346	0.160824	-0.773181	0.439415	0.693427	340.555	364.623	281.415	302.465	316.817	286.81	pod-1	Y76A2B.1	protein_coding_gene
WBGene00004076	151.225	-0.503538	0.254315	-1.97998	0.047706	0.179376	207.244	202.119	121.427	107.427	133.657	135.478	pod-2	W09B6.1	protein_coding_gene
WBGene00004077	56.968	0.144247	0.29374	0.491071	0.623376	0.822508	52.3931	53.3594	56.6111	62.579	69.3037	47.5615	pop-1	W10C8.2	protein_coding_gene
WBGene00004078	1990.43	-0.00325119	0.12714	-0.0255717	0.979599	0.993138	1728.97	2067.27	2182.4	1991.05	2158.32	1814.54	pos-1	F52E1.1	protein_coding_gene
WBGene00004083	16.6549	-0.778092	0.530707	-1.46614	0.14261	0.371456	20.9572	21.0204	21.3317	12.5158	8.25044	15.8538	pph-1	C05A2.1	protein_coding_gene
WBGene00004084	0.930439	-1.6648	2.26085	-0.736362	0.46151	NA	2.91073	0.808476	0.820451	1.04298	0	0	pph-2	C29E6.3	protein_coding_gene
WBGene00004085	116.56	-0.0781705	0.207418	-0.376874	0.706267	0.86836	119.34	118.846	120.606	111.599	123.757	105.212	pph-4.1	Y75B8A.30	protein_coding_gene
WBGene00004086	197.788	-0.0353697	0.168065	-0.210453	0.833314	0.929628	190.362	203.736	207.574	205.468	186.46	193.129	pph-4.2	Y49E10.3	protein_coding_gene
WBGene00004087	97.2283	0.0600505	0.227075	0.264452	0.791431	0.911266	88.4861	101.868	95.9927	107.427	97.3552	92.2406	ppk-1	F55A12.3	protein_coding_gene
WBGene00004088	120.151	0.0886223	0.222532	0.398245	0.69045	0.861685	103.04	117.229	130.452	141.846	118.806	109.536	ppk-2	Y48G9A.8	protein_coding_gene
WBGene00004089	25.3574	0.246006	0.433907	0.566955	0.570744	0.788247	29.1073	19.4034	20.5113	22.9456	31.3517	28.8252	ppk-3	VF11C1L.1	protein_coding_gene
WBGene00004090	99.6079	0.102626	0.226169	0.453758	0.650003	0.837591	92.5611	88.1239	107.479	99.0834	102.305	108.094	eif-2Bgamma	C15F1.4	protein_coding_gene
WBGene00004091	142.587	0.38585	0.19218	2.00775	0.0446699	0.170619	119.922	134.207	117.324	170.006	158.408	155.656	pps-1	T14G10.1	protein_coding_gene
WBGene00004092	6.00904	-0.458856	0.995098	-0.461116	0.644715	0.835585	4.07502	10.5102	6.56361	6.2579	0	8.64755	ppt-1	F44C4.5	protein_coding_gene
WBGene00004093	254.009	0.509101	0.159186	3.19815	0.00138312	0.0123718	188.615	214.246	226.444	286.82	305.266	302.664	ppw-1	C18E3.7	protein_coding_gene
WBGene00004094	195.263	0.131364	0.190512	0.68953	0.49049	0.732962	211.901	190.8	155.886	212.769	212.861	187.364	ppw-2	Y110A7A.18	protein_coding_gene
WBGene00004095	164.486	-0.166751	0.217011	-0.768399	0.44225	0.694791	158.344	206.161	159.167	185.651	143.558	134.037	pqe-1	F52C9.8	protein_coding_gene
WBGene00004096	29.4785	0.361412	0.475826	0.759545	0.447526	0.699035	17.4644	17.7865	42.6634	37.5474	29.7016	31.7077	pqm-1	F40F8.7	protein_coding_gene
WBGene00004098	0.269492	-1.09676	4.02744	-0.272322	0.785374	NA	0	1.61695	0	0	0	0	pqn-2	AC3.4	protein_coding_gene
WBGene00004099	0.291073	-1.25865	4.01484	-0.313499	0.753901	NA	1.74644	0	0	0	0	0	abu-15	C03A7.4	protein_coding_gene
WBGene00004100	3.97203	-0.232542	1.0787	-0.215577	0.829318	0.927643	6.98575	3.2339	2.46135	2.08597	3.30018	5.76503	pqn-8	C05B5.3	protein_coding_gene
WBGene00004101	129.364	0.0127477	0.214853	0.0593322	0.952688	0.98236	136.222	143.909	105.838	128.287	133.657	128.272	hgrs-1	C07G1.5	protein_coding_gene
WBGene00004102	0	NA	NA	NA	NA	NA	0	0	0	0	0	0	pqn-10	C09E7.2	protein_coding_gene
WBGene00004103	0	NA	NA	NA	NA	NA	0	0	0	0	0	0	pqn-11	C09G1.1	pseudogene
WBGene00004104	0.502625	-0.461334	3.0243	-0.152542	0.878759	NA	1.16429	0.808476	0	1.04298	0	0	pqn-13	C14C11.8	protein_coding_gene
WBGene00004105	120.915	-0.256546	0.209128	-1.22674	0.219919	0.479442	135.64	140.675	118.145	107.427	115.506	108.094	szy-20	C18E9.3	protein_coding_gene
WBGene00004106	13.2426	-0.338499	0.645622	-0.524299	0.600071	0.808531	16.8822	21.0204	6.56361	13.5588	9.90053	11.5301	pqn-15	C24A8.3	protein_coding_gene
WBGene00004107	0.275015	1.8562	4.08047	0.454898	0.649183	NA	0	0	0	0	1.65009	0	pqn-16	C24B5.5	protein_coding_gene
WBGene00004108	6.55162	-0.717939	0.850113	-0.844522	0.398378	0.662003	9.31433	8.08476	7.38406	8.34386	3.30018	2.88252	pqn-18	C34E7.1	protein_coding_gene
WBGene00004109	193.438	0.134812	0.189157	0.712698	0.476033	0.720753	158.344	208.587	186.242	183.565	206.261	217.63	stam-1	C34G6.7	protein_coding_gene
WBGene00004110	65.1384	-0.587996	0.326675	-1.79994	0.0718696	0.23788	96.054	80.8476	57.4316	56.3211	62.7033	37.4727	pqn-20	C37A2.2	protein_coding_gene
WBGene00004111	30.4561	-0.379867	0.406389	-0.934738	0.349923	0.622384	33.1823	40.4238	29.5362	21.9026	23.1012	34.5902	pqn-21	C37A2.5	protein_coding_gene
WBGene00004112	72.2513	-3.78657	0.469243	-8.06952	7.05739e-16	6.5501e-14	195.019	131.782	77.1224	9.38685	11.5506	8.64755	pqn-22	C46G7.4	protein_coding_gene
WBGene00004113	24.2475	-1.27122	0.526973	-2.4123	0.0158521	0.0809679	45.9895	35.5729	20.5113	10.4298	21.4511	11.5301	pqn-24	D1007.14	protein_coding_gene
WBGene00004114	2.58649	1.47846	1.45879	1.01349	0.310828	0.583655	2.32858	0	1.6409	1.04298	3.30018	7.20629	pqn-25	D1044.3	protein_coding_gene
WBGene00004115	0.233766	-0.913173	4.0435	-0.225837	0.821328	NA	0.582145	0	0.820451	0	0	0	pqn-26	DY3.5	protein_coding_gene
WBGene00004116	98.67	-0.367478	0.222614	-1.65074	0.0987916	0.291437	112.936	113.995	106.659	86.5676	82.5044	89.358	pqn-27	E01G4.4	protein_coding_gene
WBGene00004117	108.779	0.197881	0.269784	0.733482	0.463265	0.710302	125.161	109.953	68.0974	114.728	123.757	110.977	sin-3	F02E9.4	protein_coding_gene
WBGene00004118	0.17383	1.8562	4.08047	0.454898	0.649183	NA	0	0	0	1.04298	0	0	pqn-29	F10F2.9	protein_coding_gene
WBGene00004119	17.8168	0.829855	0.552387	1.50231	0.133017	0.353941	18.0465	10.5102	9.84541	25.0316	13.2007	30.2664	pqn-31	F21C10.8	protein_coding_gene
WBGene00004120	0.33079	-1.42104	3.9746	-0.357532	0.720694	NA	1.16429	0	0.820451	0	0	0	pqn-32	F29C12.1	protein_coding_gene
WBGene00004121	18.789	0.286846	0.511888	0.560368	0.575228	0.790835	15.7179	22.6373	12.3068	19.8167	26.4014	15.8538	ptrn-1	F35B3.5	protein_coding_gene
WBGene00004122	7.13229	-0.0243498	0.837472	-0.0290753	0.976805	0.991836	9.31433	9.70171	2.46135	7.30088	8.25044	5.76503	pqn-35	F35D11.2	protein_coding_gene
WBGene00004123	1.38573	0.676624	1.78721	0.378593	0.70499	NA	2.32858	0.808476	0	2.08597	1.65009	1.44126	pqn-36	F39D8.1	protein_coding_gene
WBGene00004124	2.34546	-0.663883	1.39519	-0.475838	0.63419	NA	5.23931	1.61695	1.6409	1.04298	1.65009	2.88252	pqn-37	F40F4.8	protein_coding_gene
WBGene00004125	94.5497	-0.0356154	0.243809	-0.146079	0.883859	0.957198	89.0683	98.634	100.095	105.341	100.655	73.5042	mdt-30	F44B9.7	protein_coding_gene
WBGene00004126	26.0731	0.461441	0.433066	1.06552	0.286641	0.55882	26.1965	19.4034	20.5113	39.6334	24.7513	25.9427	pqn-39	F48F7.4	protein_coding_gene
WBGene00004127	0.0970242	-0.0673547	4.08047	-0.0165066	0.98683	NA	0.582145	0	0	0	0	0	abu-12	F52D1.3	protein_coding_gene
WBGene00004128	50.5167	-0.0380895	0.310173	-0.122801	0.902265	0.963838	57.6324	51.7425	44.3043	53.1921	42.9023	53.3266	pqn-41	F53A3.4	protein_coding_gene
WBGene00004129	2.18468	-1.15725	1.43739	-0.805108	0.420758	NA	4.07502	1.61695	3.2818	1.04298	1.65009	1.44126	pqn-42	F53G2.4	protein_coding_gene
WBGene00004130	27.5512	-3.87295	0.71521	-5.41511	6.12496e-08	1.93909e-06	85.5754	37.1899	31.9976	3.12895	1.65009	5.76503	ketn-1	F54E2.3	protein_coding_gene
WBGene00004131	49.4658	-0.244656	0.319079	-0.766759	0.443225	0.695617	55.3038	43.6577	61.5338	40.6763	49.5026	46.1203	pqn-44	F55A12.9	protein_coding_gene
WBGene00004132	534.682	-0.691189	0.168815	-4.09436	4.2333e-05	0.000638464	682.857	733.288	566.931	480.815	402.621	341.578	ifet-1	F56F3.1	protein_coding_gene
WBGene00004133	1.24962	0.253001	1.85138	0.136656	0.891303	NA	1.74644	1.61695	0	1.04298	1.65009	1.44126	abu-13	F57B9.9	protein_coding_gene
WBGene00004134	8.43098	-0.784177	0.737451	-1.06336	0.287618	0.560023	11.6429	12.9356	7.38406	6.2579	6.60035	5.76503	myrf-1	F59B10.1	protein_coding_gene
WBGene00004135	13.9539	-1.53755	0.617448	-2.49016	0.0127684	0.0690154	26.1965	19.4034	16.409	6.2579	8.25044	7.20629	pqn-48	K07D4.8	protein_coding_gene
WBGene00004136	309.56	0.294908	0.149613	1.97114	0.0487076	0.181954	263.712	295.902	274.031	330.626	374.57	318.518	pqn-51	K11D12.2	protein_coding_gene
WBGene00004138	185.793	0.19977	0.17799	1.12237	0.261705	0.530494	174.061	172.205	173.936	224.241	181.51	188.805	pqn-53	R07B7.3	protein_coding_gene
WBGene00004139	0.739918	0.544144	2.70815	0.200928	0.840754	NA	1.74644	0	0	1.04298	1.65009	0	pqn-54	R09B5.5	protein_coding_gene
WBGene00004140	23.2644	-0.454019	0.441542	-1.02826	0.303829	0.576495	25.6144	28.2967	27.0749	22.9456	19.8011	15.8538	ebax-1	R09E10.7	protein_coding_gene
WBGene00004141	0.136742	-0.0673547	4.08047	-0.0165066	0.98683	NA	0	0	0.820451	0	0	0	pqn-57	R09F10.7	protein_coding_gene
WBGene00004143	1250.56	-0.289743	0.110388	-2.62476	0.00867095	0.0513122	1343.01	1503.77	1281.54	1153.54	1097.31	1124.18	pqn-59	R119.4	protein_coding_gene
WBGene00004144	6.44789	1.58805	0.884288	1.79585	0.0725188	0.239356	4.65716	4.04238	0.820451	9.38685	8.25044	11.5301	pqn-60	R11G11.7	protein_coding_gene
WBGene00004145	2.83193	-0.904515	1.5071	-0.600169	0.548394	0.771923	8.73218	1.61695	0.820451	4.17193	1.65009	0	pqn-62	T03G11.1	protein_coding_gene
WBGene00004146	0.0970242	-0.0673547	4.08047	-0.0165066	0.98683	NA	0.582145	0	0	0	0	0	pqn-63	T06E4.11	protein_coding_gene
WBGene00004147	205.552	-0.418069	0.188441	-2.21856	0.0265164	0.117767	232.276	266.797	207.574	198.167	169.959	158.538	larp-5	T12F5.5	protein_coding_gene
WBGene00004148	76.204	-0.10168	0.275523	-0.369043	0.712095	0.872168	79.7539	90.5493	66.4565	80.3097	82.5044	57.6503	pqn-65	T13H2.4	protein_coding_gene
WBGene00004149	0.270855	0.894426	4.08047	0.219197	0.826497	NA	0.582145	0	0	1.04298	0	0	trpl-5	T16A1.7	protein_coding_gene
WBGene00004150	0.859071	0.153192	2.62678	0.0583192	0.953494	NA	0	0	2.46135	1.04298	1.65009	0	pqn-67	T16G1.1	protein_coding_gene
WBGene00004151	38.0067	-0.700467	0.381043	-1.83829	0.06602	0.224315	52.3931	39.6153	50.0475	38.5904	21.4511	25.9427	pqn-68	T16G1.10	protein_coding_gene
WBGene00004152	281.531	0.0961003	0.168045	0.571873	0.567408	0.785903	300.969	286.2	228.906	302.465	295.366	275.28	pqn-70	T19B10.4	protein_coding_gene
WBGene00004153	0	NA	NA	NA	NA	NA	0	0	0	0	0	0	pqn-71	T23F1.6	protein_coding_gene
WBGene00004154	1.63772	-0.517232	1.74579	-0.296273	0.767021	NA	4.07502	1.61695	0	1.04298	1.65009	1.44126	pqn-72	W01B11.5	protein_coding_gene
WBGene00004155	0.194048	-0.69516	4.06419	-0.171045	0.864188	NA	1.16429	0	0	0	0	0	pqn-73	W01C9.3	protein_coding_gene
WBGene00004156	2.17417	-3.06434	1.87192	-1.63701	0.101629	NA	8.73218	0.808476	2.46135	1.04298	0	0	pqn-74	W02A2.3	protein_coding_gene
WBGene00004157	10.4611	0.320508	0.629059	0.509503	0.610399	0.814421	9.89647	8.89323	9.02496	10.4298	11.5506	12.9713	pqn-75	W03D2.1	protein_coding_gene
WBGene00004158	0	NA	NA	NA	NA	NA	0	0	0	0	0	0	pqn-76	Y105C5A.3	protein_coding_gene
WBGene00004159	0	NA	NA	NA	NA	NA	0	0	0	0	0	0	pqn-78	Y105C5A.5	protein_coding_gene
WBGene00004160	0	NA	NA	NA	NA	NA	0	0	0	0	0	0	pqn-79	Y105C5A.6	protein_coding_gene
WBGene00004161	39.3702	-0.265909	0.358869	-0.740963	0.458716	0.707261	52.3931	36.3814	40.2021	40.6763	36.3019	30.2664	pqn-80	Y111B2A.14	protein_coding_gene
WBGene00004163	2.49899	0.535629	1.32647	0.403801	0.686359	0.859255	0.582145	2.42543	3.2818	4.17193	1.65009	2.88252	pqn-82	Y39A3CR.7	protein_coding_gene
WBGene00004164	157.449	0.182412	0.219274	0.831889	0.405471	0.667449	167.658	163.312	110.761	163.748	174.909	164.303	pqn-83	Y39E4B.3	protein_coding_gene
WBGene00004165	0.404238	-1.68713	3.98739	-0.423117	0.67221	NA	0	2.42543	0	0	0	0	pqn-84	Y41C4A.5	protein_coding_gene
WBGene00004166	88.2421	-0.0341413	0.330314	-0.10336	0.917677	0.96931	87.3218	122.888	58.252	108.47	89.1047	63.4154	pqn-85	Y43H11AL.3	protein_coding_gene
WBGene00004167	189.235	-0.469314	0.181791	-2.58161	0.00983404	0.0566213	229.365	236.883	192.806	161.662	163.359	151.332	pqn-87	Y57A10A.18	protein_coding_gene
WBGene00004168	6.41534	-1.6259	0.915037	-1.77687	0.075589	0.245828	11.0608	8.08476	9.84541	2.08597	1.65009	5.76503	pqn-88	Y71G12B.21	protein_coding_gene
WBGene00004169	12.1758	0.207632	0.642601	0.323113	0.74661	0.890047	17.4644	8.89323	7.38406	13.5588	9.90053	15.8538	pqn-89	Y73B6BR.1	protein_coding_gene
WBGene00004170	0	NA	NA	NA	NA	NA	0	0	0	0	0	0	pqn-90	Y73F8A.8	protein_coding_gene
WBGene00004171	0	NA	NA	NA	NA	NA	0	0	0	0	0	0	pqn-91	Y73F8A.9	protein_coding_gene
WBGene00004172	18.1486	0.332634	0.50666	0.656524	0.511487	0.747586	18.6287	17.7865	11.4863	16.6877	19.8011	24.5014	pqn-92	Y75B8A.27	protein_coding_gene
WBGene00004173	19.7612	0.686499	0.57313	1.19781	0.230992	0.494645	26.1965	8.08476	10.6659	21.9026	21.4511	30.2664	pqn-94	ZC15.8	protein_coding_gene
WBGene00004174	0.969524	-0.72531	2.48002	-0.292462	0.769933	NA	2.91073	0	0.820451	2.08597	0	0	abu-14	ZK1067.7	protein_coding_gene
WBGene00004175	27.105	0.767249	0.417286	1.83866	0.0659646	0.224197	19.2108	22.6373	18.0499	26.0746	36.3019	40.3552	pqn-96	ZK1236.6	protein_coding_gene
WBGene00004176	0	NA	NA	NA	NA	NA	0	0	0	0	0	0	pqn-97	ZK488.10	protein_coding_gene
WBGene00004177	0	NA	NA	NA	NA	NA	0	0	0	0	0	0	pqn-98	ZK488.7	protein_coding_gene
WBGene00004178	405.435	0.183912	0.140819	1.30602	0.191547	0.443403	376.066	392.919	371.664	480.815	419.122	392.022	prg-1	D2030.6	protein_coding_gene
WBGene00004179	59.3277	-1.1971	0.34595	-3.46032	0.000539529	0.00560109	99.5469	92.1662	56.6111	40.6763	28.0515	38.914	prg-2	C01G5.2	pseudogene
WBGene00004180	174.055	0.600838	0.180767	3.32383	0.000887912	0.00843555	129.818	131.782	153.424	200.253	212.861	216.189	pri-1	F58A4.4	protein_coding_gene
WBGene00004181	241.339	0.363369	0.1681	2.16163	0.0306469	0.130049	185.122	216.672	232.188	261.789	264.014	288.252	pri-2	W02D9.1	protein_coding_gene
WBGene00004182	18.3002	-0.532041	0.517201	-1.02869	0.303624	0.576307	19.7929	18.5949	27.0749	19.8167	11.5506	12.9713	prk-1	C06E8.3	protein_coding_gene
WBGene00004183	5.17939	-0.254872	0.904922	-0.281651	0.778211	0.904461	6.4036	5.65933	4.9227	6.2579	4.95026	2.88252	prk-2	F45H7.4	protein_coding_gene
WBGene00004184	18.0602	-1.15723	0.556794	-2.07838	0.0376741	0.150571	34.3466	23.4458	17.2295	13.5588	8.25044	11.5301		T19D2.2	protein_coding_gene
WBGene00004185	75.2151	0.127804	0.257365	0.496588	0.619479	0.819657	75.6789	70.3374	68.9179	67.7939	79.2042	89.358	pro-1	R166.4	protein_coding_gene
WBGene00004186	133.195	0.111141	0.222537	0.499426	0.617479	0.818835	125.743	151.993	105.838	129.33	155.108	131.155	prpf-4	F22D6.5	protein_coding_gene
WBGene00004187	270.418	-0.321933	0.180122	-1.7873	0.0738884	0.24211	306.209	323.39	270.749	237.8	285.465	198.894	prp-8	C50C3.6	protein_coding_gene
WBGene00004188	123.262	0.133021	0.203391	0.654018	0.5131	0.748891	114.101	112.378	126.349	130.373	135.307	121.066	prp-21	W07E6.4	protein_coding_gene
WBGene00004189	284.147	-0.0574109	0.151185	-0.379739	0.704139	0.867642	294.566	308.029	267.467	290.992	265.664	278.163	pars-1	T20H4.3	protein_coding_gene
WBGene00004190	56.7658	-0.206613	0.305502	-0.676307	0.498846	0.738949	59.961	57.4018	65.6361	62.579	56.103	38.914	pars-2	T27F6.5	protein_coding_gene
WBGene00004191	3.07006	-0.242583	1.22474	-0.19807	0.842991	0.935202	5.23931	3.2339	1.6409	5.21491	1.65009	1.44126	prx-1	C11H1.4	protein_coding_gene
WBGene00004192	4.7049	0.143034	1.00692	0.142052	0.887039	0.957967	6.98575	2.42543	4.10225	7.30088	1.65009	5.76503	prx-2	ZK809.7	protein_coding_gene
WBGene00004193	11.2733	-0.801717	0.648477	-1.23631	0.216344	0.474794	15.7179	11.3187	15.5886	6.2579	11.5506	7.20629	prx-3	C15H9.8	protein_coding_gene
WBGene00004194	12.7245	-1.46439	0.686364	-2.13355	0.0328797	0.136483	19.2108	15.361	21.3317	4.17193	3.30018	12.9713	prx-5	C34C6.6	protein_coding_gene
WBGene00004195	6.97771	0.237113	0.775913	0.305592	0.759915	0.89685	4.65716	7.27628	7.38406	7.30088	6.60035	8.64755	prx-6	F39G3.7	protein_coding_gene
WBGene00004196	7.99736	-1.40571	0.787327	-1.78542	0.0741938	0.242659	10.4786	10.5102	13.9477	5.21491	4.95026	2.88252	prx-11	C47B2.8	protein_coding_gene
WBGene00004197	7.30596	-0.936074	0.827398	-1.13135	0.25791	0.525744	12.2251	5.65933	10.6659	3.12895	4.95026	7.20629	prx-12	F08B12.2	protein_coding_gene
WBGene00004198	12.15	0.0829224	0.655827	0.126439	0.899384	0.962665	9.31433	9.70171	16.409	13.5588	18.151	5.76503	prx-13	F32A5.6	protein_coding_gene
WBGene00004199	215.721	0.257958	0.196778	1.31091	0.189888	0.441352	168.24	192.417	228.085	200.253	268.964	236.366	prx-14	R07H5.1	protein_coding_gene
WBGene00004201	243.106	0.240965	0.198266	1.21537	0.224226	0.484649	227.037	211.012	230.547	243.015	211.211	335.813	prx-19	F54F2.8	protein_coding_gene
WBGene00004202	7.57389	-0.0651781	0.782243	-0.0833221	0.933595	0.973735	5.23931	11.3187	6.56361	5.21491	9.90053	7.20629	pry-1	C37A5.9	protein_coding_gene
WBGene00004203	87.9411	-0.289433	0.248014	-1.167	0.243209	0.50862	87.904	90.5493	112.402	85.5246	79.2042	72.0629	swsn-1	Y113G7B.23	protein_coding_gene
WBGene00004204	215.838	-0.0520053	0.217451	-0.239158	0.810983	0.918392	176.972	276.499	207.574	246.144	194.71	193.129	swsn-4	F01G4.1	protein_coding_gene
WBGene00004205	125.055	-0.00900062	0.21818	-0.0412532	0.967094	0.987742	111.772	124.505	140.297	115.771	113.856	144.126	psr-1	F29B9.4	protein_coding_gene
WBGene00004206	62.8683	-0.0682532	0.286472	-0.238254	0.811684	0.918803	64.036	74.3798	54.9702	67.7939	62.7033	53.3266	pst-1	M03F8.2	protein_coding_gene
WBGene00004207	6.58796	-0.386773	0.808465	-0.478405	0.632362	0.828726	9.31433	6.46781	6.56361	6.2579	6.60035	4.32378	ptb-1	D2089.4	protein_coding_gene
WBGene00004208	365.036	-0.425806	0.149073	-2.85637	0.00428518	0.0305133	408.666	464.874	382.33	321.239	323.417	289.693	ptc-1	ZK675.1	protein_coding_gene
WBGene00004209	0	NA	NA	NA	NA	NA	0	0	0	0	0	0	ptc-2	F21H12.4	pseudogene
WBGene00004210	13.1568	-0.134462	0.634956	-0.211765	0.83229	0.92915	17.4644	8.89323	14.7681	9.38685	8.25044	20.1776	ptc-3	Y110A2AL.8	protein_coding_gene
WBGene00004211	0.233766	-0.913173	4.0435	-0.225837	0.821328	NA	0.582145	0	0.820451	0	0	0	ptd-2	F07C3.1	protein_coding_gene
WBGene00004212	6.81416	0.947502	0.88944	1.06528	0.28675	0.558933	4.07502	4.04238	5.74316	3.12895	6.60035	17.2951	ptl-1	F42G9.9	protein_coding_gene
WBGene00004213	5.66053	0.354419	0.883349	0.401222	0.688257	0.860539	7.56789	3.2339	4.10225	8.34386	4.95026	5.76503	ptp-1	C48D5.2	protein_coding_gene
WBGene00004214	126.361	-0.255744	0.220992	-1.15726	0.247167	0.513093	127.49	161.695	123.068	110.556	128.707	106.653	ptp-2	F59G1.5	protein_coding_gene
WBGene00004215	29.9003	-0.180058	0.40221	-0.447672	0.65439	0.839955	29.6894	39.6153	26.2544	31.2895	28.0515	24.5014	ptp-3	C09D8.1	protein_coding_gene
WBGene00004216	1.13509	-0.379231	2.16271	-0.17535	0.860805	NA	2.91073	0.808476	0	0	1.65009	1.44126	ptr-1	C24B5.3	protein_coding_gene
WBGene00004217	271.542	-0.268948	0.167301	-1.60757	0.10793	0.308886	277.683	318.539	296.183	281.605	237.613	217.63	ptr-2	C32E8.8	protein_coding_gene
WBGene00004218	2.51185	4.21269	1.70034	2.47755	0.0132287	0.0707235	0.582145	0	0	5.21491	4.95026	4.32378	ptr-3	C41D7.2	protein_coding_gene
WBGene00004219	0.735758	-0.0842108	3.06927	-0.0274367	0.978111	NA	2.32858	0	0	2.08597	0	0	ptr-4	C45B2.7	protein_coding_gene
WBGene00004220	2.78097	-1.64034	1.34029	-1.22387	0.221003	0.480659	5.23931	4.85085	2.46135	1.04298	1.65009	1.44126	ptr-5	C53C11.3	protein_coding_gene
WBGene00004221	2.18361	-1.21313	1.50821	-0.804351	0.421194	NA	3.49287	4.04238	1.6409	1.04298	0	2.88252	ptr-6	C54A12.1	protein_coding_gene
WBGene00004222	10.4069	-0.939804	0.714251	-1.31579	0.188245	0.439697	9.31433	11.3187	20.5113	6.2579	4.95026	10.0888	ptr-8	F44F4.4	protein_coding_gene
WBGene00004223	0.17383	1.8562	4.08047	0.454898	0.649183	NA	0	0	0	1.04298	0	0	ptr-9	F54G8.5	protein_coding_gene
WBGene00004224	0.33079	-1.42104	3.9746	-0.357532	0.720694	NA	1.16429	0	0.820451	0	0	0	ptr-10	F55F8.1	protein_coding_gene
WBGene00004225	3.33557	-0.263707	1.20063	-0.219641	0.826151	0.926009	5.23931	4.85085	0.820451	3.12895	1.65009	4.32378	ptr-11	F56C11.2	protein_coding_gene
WBGene00004226	2.11095	-1.90684	1.67473	-1.1386	0.254872	NA	3.49287	5.65933	0.820451	1.04298	1.65009	0	ptr-12	K07A3.2	protein_coding_gene
WBGene00004227	12.9404	-1.50555	0.666987	-2.25724	0.023993	0.109655	22.1215	17.7865	18.0499	9.38685	1.65009	8.64755	ptr-13	K07C10.1	protein_coding_gene
WBGene00004228	5.86528	-1.51195	0.946958	-1.59664	0.110346	0.313105	12.2251	5.65933	8.20451	3.12895	1.65009	4.32378	ptr-14	R09H10.4	protein_coding_gene
WBGene00004229	2.03082	2.10195	1.60831	1.30693	0.191236	NA	0	1.61695	0.820451	5.21491	1.65009	2.88252	ptr-15	T07H8.6	protein_coding_gene
WBGene00004230	0.679084	-1.04563	2.47005	-0.423322	0.67206	NA	0.582145	0.808476	1.6409	1.04298	0	0	ptr-16	T21H3.2	protein_coding_gene
WBGene00004231	0.270855	0.894426	4.08047	0.219197	0.826497	NA	0.582145	0	0	1.04298	0	0	ptr-17	Y18D10A.7	protein_coding_gene
WBGene00004232	0.621863	-2.33836	3.18132	-0.735028	0.462322	NA	2.91073	0	0.820451	0	0	0	ptr-18	Y38F1A.3	protein_coding_gene
WBGene00004233	0	NA	NA	NA	NA	NA	0	0	0	0	0	0	ptr-19	Y39A1B.2	protein_coding_gene
WBGene00004234	5.04619	-0.416752	0.916067	-0.454936	0.649155	0.837424	5.23931	7.27628	4.9227	5.21491	3.30018	4.32378	ptr-20	Y53F4B.28	protein_coding_gene
WBGene00004235	18.2158	-0.153164	0.504701	-0.303474	0.761528	0.897553	19.7929	22.6373	14.7681	13.5588	19.8011	18.7364	ptr-21	Y65B4BR.3	protein_coding_gene
WBGene00004236	8.12272	1.3871	1.16849	1.18709	0.235193	0.499211	0.582145	0	13.1272	16.6877	8.25044	10.0888	ptr-22	Y80D3A.7	protein_coding_gene
WBGene00004237	11.9868	-0.00366963	0.644272	-0.00569578	0.995455	0.998486	11.0608	15.361	9.84541	16.6877	13.2007	5.76503	ptr-23	ZK270.1	protein_coding_gene
WBGene00004238	27.6687	-0.824871	0.458439	-1.7993	0.0719709	0.237969	48.3181	25.0628	32.818	21.9026	14.8508	23.0601	ptr-24	F46G10.5	protein_coding_gene
WBGene00004239	767.267	-0.0035152	0.111128	-0.0316319	0.974766	0.99101	746.31	783.413	776.967	803.097	722.739	771.073	puf-3	Y45F10A.2	protein_coding_gene
WBGene00004240	0	NA	NA	NA	NA	NA	0	0	0	0	0	0	puf-4	M4.2	pseudogene
WBGene00004241	1373.6	0.0415465	0.101917	0.407651	0.68353	0.857096	1280.14	1379.26	1404.61	1452.88	1338.22	1386.49	puf-5	F54C9.8	protein_coding_gene
WBGene00004242	325.836	0.130956	0.142235	0.920706	0.357204	0.628973	307.373	318.539	308.489	367.13	334.968	318.518	puf-6	F18A11.1	protein_coding_gene
WBGene00004243	393.635	0.158276	0.132766	1.19214	0.233206	0.496856	360.348	382.409	372.485	391.119	438.923	416.524	puf-7	B0273.2	protein_coding_gene
WBGene00004244	290.487	0.258462	0.152128	1.69898	0.0893232	0.273537	248.576	257.095	288.799	317.067	297.016	334.372	puf-8	C30G12.7	protein_coding_gene
WBGene00004245	36.8168	-0.230763	0.369454	-0.624607	0.532229	0.762505	36.6752	33.956	49.227	39.6334	29.7016	31.7077	puf-9	W06B11.2	protein_coding_gene
WBGene00004246	2.80204	-0.0183897	1.40667	-0.0130732	0.989569	0.996267	0.582145	4.85085	3.2818	5.21491	0	2.88252	puf-10	Y48G1BL.3	pseudogene
WBGene00004248	124.294	0.261553	0.20518	1.27475	0.202399	0.457199	125.161	104.293	109.12	134.545	138.607	134.037	pus-1	W06H3.2	protein_coding_gene
WBGene00004249	20.0338	0.666693	0.4965	1.34278	0.179342	0.426566	12.2251	21.0204	13.1272	20.8597	31.3517	21.6189	pvf-1	Y39A3CL.6	protein_coding_gene
WBGene00004254	72.8889	0.0711388	0.266159	0.267279	0.789254	0.909723	67.5289	82.4645	63.9952	82.3957	66.0035	74.9455	pxf-1	T14G10.2	protein_coding_gene
WBGene00004255	0.0970242	-0.0673547	4.08047	-0.0165066	0.98683	NA	0.582145	0	0	0	0	0	epac-1	T20G5.5	protein_coding_gene
WBGene00004256	6.04523	-1.74142	1.05636	-1.64851	0.0992473	0.292304	14.5536	6.46781	6.56361	2.08597	6.60035	0	pxn-1	ZK994.3	protein_coding_gene
WBGene00004257	3.51013	-1.65752	1.31181	-1.26354	0.206397	0.462593	8.73218	1.61695	5.74316	2.08597	0	2.88252	pxn-2	K09C8.5	protein_coding_gene
WBGene00004258	228.495	-0.829665	0.185259	-4.4784	7.52032e-06	0.000147941	305.626	250.628	322.437	184.608	153.458	154.215	pyc-1	D2023.2	protein_coding_gene
WBGene00004259	57.8461	-0.402064	0.304302	-1.32127	0.186413	0.436784	72.186	73.5713	51.6884	52.1491	52.8028	44.679	pyr-1	D2085.1	protein_coding_gene
WBGene00004264	0.657589	-2.41221	3.0753	-0.784384	0.432815	NA	2.32858	1.61695	0	0	0	0	qua-1	T05C12.10	protein_coding_gene
WBGene00004265	0.974317	-1.53493	2.1965	-0.698809	0.484671	NA	1.74644	0.808476	1.6409	0	1.65009	0	qui-1	Y45F10B.10	protein_coding_gene
WBGene00004266	445.075	-0.256695	0.138752	-1.85003	0.0643092	0.220852	482.016	460.023	512.782	438.053	415.822	361.756	rab-1	C39F7.4	protein_coding_gene
WBGene00004267	9.6503	-0.825182	0.707223	-1.16679	0.243295	0.508652	12.2251	14.5526	9.84541	4.17193	9.90053	7.20629	rab-3	C18A3.6	protein_coding_gene
WBGene00004268	326.337	-0.0519469	0.156164	-0.332643	0.739404	0.886713	313.776	325.816	358.537	353.571	326.717	279.604	rab-5	F26H9.6	protein_coding_gene
WBGene00004269	216.288	0.118361	0.176123	0.672035	0.501561	0.739945	232.858	178.673	210.035	224.241	222.762	229.16	rab-6.1	F59B2.7	protein_coding_gene
WBGene00004270	40.8376	-0.257226	0.350572	-0.733732	0.463112	0.710302	37.2573	51.7425	44.3043	35.4614	44.5524	31.7077	rab-6.2	T25G12.4	protein_coding_gene
WBGene00004271	6.76492	0.0810311	0.812199	0.0997676	0.920529	0.969923	5.23931	7.27628	7.38406	7.30088	3.30018	10.0888	rab-7	W03C9.3	protein_coding_gene
WBGene00004272	199.941	-0.206901	0.190015	-1.08886	0.276214	0.545665	201.422	228.799	210.856	158.533	222.762	177.275	rab-8	D1037.4	protein_coding_gene
WBGene00004273	6.65416	-0.003712	0.850902	-0.00436243	0.996519	0.998773	9.31433	8.08476	2.46135	6.2579	6.60035	7.20629	rab-10	T23H2.5	protein_coding_gene
WBGene00004274	778.171	-0.240003	0.116744	-2.05582	0.0398003	0.156932	847.022	785.03	895.932	695.67	693.037	752.337	rab-11.1	F53G12.1	protein_coding_gene
WBGene00004275	0	NA	NA	NA	NA	NA	0	0	0	0	0	0	rab-11.2	W04G5.2	protein_coding_gene
WBGene00004276	72.0948	-0.0706757	0.301665	-0.234285	0.814764	0.920527	64.6181	64.6781	92.7109	66.7509	54.4529	89.358	rab-14	K09A9.2	protein_coding_gene
WBGene00004277	139.113	-0.354834	0.206904	-1.71497	0.0863512	0.267301	164.747	146.334	156.706	110.556	112.206	144.126	rab-18	Y92C3B.3	protein_coding_gene
WBGene00004278	26.7157	-0.0191587	0.438901	-0.0436517	0.965182	0.987108	30.2716	25.8712	24.6135	32.3325	31.3517	15.8538	rab-19	Y62E10A.9	protein_coding_gene
WBGene00004279	111.283	0.623442	0.232904	2.67682	0.00743244	0.0458025	87.3218	78.4222	97.6336	139.76	108.906	155.656	rab-21	T01B7.3	protein_coding_gene
WBGene00004281	0.997631	2.7346	2.23119	1.22563	0.220339	NA	0	0.808476	0	2.08597	1.65009	1.44126	rab-28	Y11D7A.4	protein_coding_gene
WBGene00004282	49.7792	0.493969	0.357054	1.38346	0.166525	0.408489	40.7502	42.8492	41.0225	64.6649	33.0018	76.3867	rab-30	Y45F3A.2	protein_coding_gene
WBGene00004283	25.0268	-0.598301	0.434022	-1.3785	0.168048	0.410508	32.6001	31.5306	26.2544	18.7737	16.5009	24.5014	rab-33	F43D9.2	protein_coding_gene
WBGene00004284	106.236	0.198743	0.236616	0.839939	0.400942	0.663976	102.458	92.1662	100.915	99.0834	141.908	100.888	rab-35	Y47D3A.25	protein_coding_gene
WBGene00004285	1.8269	0.480988	1.74285	0.275978	0.782565	NA	2.91073	0	1.6409	2.08597	0	4.32378	rab-37	W01H2.3	protein_coding_gene
WBGene00004286	72.5285	0.853191	0.277489	3.07468	0.00210727	0.0174945	51.2288	43.6577	59.8929	80.3097	89.1047	110.977	rab-39	D2013.1	protein_coding_gene
WBGene00004287	0	NA	NA	NA	NA	NA	0	0	0	0	0	0	rac-2	K03D3.10	protein_coding_gene
WBGene00004296	119.641	0.682914	0.285989	2.38791	0.0169446	0.0851073	103.622	115.612	55.7906	135.588	138.607	168.627	rad-50	T04H1.4	protein_coding_gene
WBGene00004297	152.794	0.43691	0.19124	2.28461	0.0223357	0.104771	123.997	127.739	137.015	156.447	191.41	180.157	rad-51	Y43C5A.6	protein_coding_gene
WBGene00004298	60.6875	-0.173888	0.298765	-0.582022	0.560552	0.781612	58.2145	74.3798	61.5338	67.7939	44.5524	57.6503	rad-54.L	W06D4.6	protein_coding_gene
WBGene00004300	4.00257	-3.97038	1.9498	-2.0363	0.0417198	0.161972	20.9572	1.61695	0	0	0	1.44126	ram-2	F38A3.2	protein_coding_gene
WBGene00004301	0.136742	-0.0673547	4.08047	-0.0165066	0.98683	NA	0	0	0.820451	0	0	0	ram-5	T24C2.1	protein_coding_gene
WBGene00004302	2177.66	-0.000182248	0.0971328	-0.00187628	0.998503	0.999189	2105.04	2093.95	2335.82	2228.85	2164.92	2137.39	ran-1	K01G5.4	protein_coding_gene
WBGene00004303	158.684	0.235474	0.183093	1.28609	0.198413	0.452377	151.358	151.993	133.733	173.135	173.259	168.627	ran-2	C29E4.3	protein_coding_gene
WBGene00004304	364.505	0.128771	0.144885	0.888778	0.374122	0.644247	363.841	322.582	358.537	404.677	394.371	343.02	ran-3	C26D10.1	protein_coding_gene
WBGene00004305	337.467	0.0150602	0.148832	0.101189	0.9194	0.969702	324.255	311.263	371.664	327.497	328.368	361.756	ran-4	R05D11.3	protein_coding_gene
WBGene00004306	223.206	0.0579363	0.17313	0.33464	0.737897	0.886025	210.155	225.565	219.06	193.995	242.563	247.896	ran-5	R12C12.2	protein_coding_gene
WBGene00004307	217.045	0.349123	0.17973	1.94248	0.0520786	0.190347	192.69	191.609	187.883	246.144	282.165	201.776	rap-1	C27B7.8	protein_coding_gene
WBGene00004308	120.578	0.403046	0.235517	1.71132	0.0870212	0.268608	96.054	85.6984	129.631	129.33	150.158	132.596	rap-2	C25D7.7	protein_coding_gene
WBGene00004309	1.8939	-0.323733	1.51065	-0.2143	0.830313	NA	2.32858	2.42543	1.6409	2.08597	0	2.88252	rap-3	C08F8.7	protein_coding_gene
WBGene00004310	16.7938	-0.61316	0.539248	-1.13706	0.255511	0.522622	23.2858	13.7441	23.7931	13.5588	14.8508	11.5301	ras-1	C44C11.1	protein_coding_gene
WBGene00004311	34.3573	-0.27268	0.443028	-0.615492	0.53823	0.767057	53.5574	37.1899	21.3317	25.0316	33.0018	36.0315	ras-2	F17C8.4	protein_coding_gene
WBGene00004312	229.238	0.349224	0.166486	2.09762	0.0359384	0.145563	195.601	202.119	207.574	271.176	275.565	223.395	rba-1	K07A1.11	protein_coding_gene
WBGene00004313	20.407	-0.448909	0.475232	-0.94461	0.344858	0.618388	27.3608	23.4458	19.6908	17.7307	19.8011	14.4126	rbc-1	F54E4.1	protein_coding_gene
WBGene00004314	45.3911	-0.0522461	0.375009	-0.13932	0.889197	0.958483	40.7502	38.8068	58.252	30.2465	61.0533	43.2378	rbc-2	Y54F10AM.10	protein_coding_gene
WBGene00004315	107.967	0.115507	0.251951	0.45845	0.646629	0.836321	118.176	112.378	80.4042	114.728	92.4049	129.713	rbd-1	T23F6.4	protein_coding_gene
WBGene00004316	2.33601	-0.693275	1.42928	-0.485053	0.627639	NA	2.91073	1.61695	4.10225	2.08597	3.30018	0	rbf-1	F37A4.7	protein_coding_gene
WBGene00004317	31.2029	-0.272422	0.397068	-0.686084	0.49266	0.734055	26.1965	37.1899	39.3816	30.2465	29.7016	24.5014	rbg-1	F20D1.6	protein_coding_gene
WBGene00004318	73.1029	0.0590449	0.273534	0.215859	0.829097	0.927643	69.8575	80.8476	64.8156	80.3097	57.7531	85.0343	rbg-2	T22C1.10	protein_coding_gene
WBGene00004319	110.231	-0.026056	0.249394	-0.104477	0.916791	0.96931	101.875	138.249	94.3518	124.115	110.556	92.2406	rbr-2	ZK593.4	protein_coding_gene
WBGene00004320	495.754	0.2102	0.137591	1.52772	0.126583	0.341004	434.281	453.555	490.63	481.858	524.728	589.475	rbx-1	ZK287.5	protein_coding_gene
WBGene00004321	22.0506	0.078863	0.447351	0.176289	0.860067	0.945977	22.7037	19.4034	22.1522	20.8597	19.8011	27.3839	rcan-1	F54E7.7	protein_coding_gene
WBGene00004322	65.8477	0.503502	0.283006	1.77912	0.0752196	0.244909	61.1253	59.0187	42.6634	70.9228	79.2042	82.1517	rcq-5	E03A3.2	protein_coding_gene
WBGene00004323	86.9611	0.42889	0.254956	1.68221	0.0925272	0.279089	76.2611	86.5069	59.0725	91.7825	107.256	100.888	rde-1	K08H10.7	protein_coding_gene
WBGene00004324	105.273	0.531074	0.251112	2.11489	0.0344394	0.14146	93.7254	90.5493	73.8406	115.771	100.655	157.097	rde-2	F21C3.4	protein_coding_gene
WBGene00004326	326.97	0.306594	0.154073	1.98993	0.0465982	0.176494	256.726	296.711	324.078	350.442	377.87	355.991	rde-4	T20G5.11	protein_coding_gene
WBGene00004328	0.271488	-1.1061	4.02668	-0.274692	0.783553	NA	0	0.808476	0.820451	0	0	0	rdy-2	F53F4.6	protein_coding_gene
WBGene00004332	57.9152	0.288313	0.279084	1.03307	0.301572	0.574017	55.3038	49.317	51.6884	63.622	62.7033	64.8566	rec-1	Y18H1A.7	protein_coding_gene
WBGene00004333	77.5211	-0.119262	0.249487	-0.478028	0.63263	0.828777	86.7397	81.6561	73.8406	78.2237	72.6039	72.0629	rec-8	W02A2.6	protein_coding_gene
WBGene00004334	16.2149	-0.648177	0.565385	-1.14644	0.251615	0.517577	15.7179	22.6373	20.5113	7.30088	18.151	12.9713	ref-1	T01E8.2	protein_coding_gene
WBGene00004335	3.74751	0.158343	1.20949	0.130917	0.895841	0.961078	3.49287	2.42543	4.9227	8.34386	3.30018	0	ref-2	C47C12.3	protein_coding_gene
WBGene00004336	672.959	-0.624797	0.16345	-3.82255	0.000132076	0.00168138	959.958	756.733	733.483	604.93	532.978	449.673	ret-1	W06A7.3	protein_coding_gene
WBGene00004337	203.051	0.114899	0.229857	0.499873	0.617164	0.818835	211.319	229.607	144.399	245.101	217.812	170.069	rfc-1	C54G10.2	protein_coding_gene
WBGene00004338	168.807	0.436326	0.181954	2.398	0.0164847	0.0834143	137.968	135.824	156.706	186.694	188.11	207.541	rfc-2	F58F6.4	protein_coding_gene
WBGene00004339	392.673	0.200313	0.143546	1.39546	0.162877	0.402966	362.677	366.24	368.382	456.827	437.273	364.638	rfc-3	C39E9.13	protein_coding_gene
WBGene00004340	402.122	0.344072	0.174744	1.96901	0.0489523	0.182671	285.251	355.729	423.353	433.881	427.373	487.145	rfc-4	F31E3.3	protein_coding_gene
WBGene00004341	141.962	0.499902	0.205989	2.42684	0.0152308	0.0784349	104.204	113.995	135.374	164.791	151.808	181.599	rfl-1	F11H8.1	protein_coding_gene
WBGene00004342	10.3951	1.28989	0.653838	1.9728	0.0485186	0.18167	5.23931	7.27628	5.74316	17.7307	14.8508	11.5301	rfs-1	C30A5.2	protein_coding_gene
WBGene00004343	88.1457	0.00687896	0.25279	0.0272121	0.978291	0.992586	75.6789	101.059	87.7882	96.9974	92.4049	74.9455	rgr-1	C38C10.5	protein_coding_gene
WBGene00004344	7.47253	2.08302	0.812045	2.56515	0.0103132	0.0585115	2.91073	4.04238	1.6409	14.6018	11.5506	10.0888	rgs-1	C05B5.7	protein_coding_gene
WBGene00004345	4.20897	-1.50774	1.12531	-1.33985	0.180296	0.428128	10.4786	3.2339	4.9227	2.08597	1.65009	2.88252	rgs-2	F16H9.1	protein_coding_gene
WBGene00004346	2.55473	-0.796545	1.32155	-0.602737	0.546684	0.770992	4.65716	2.42543	2.46135	1.04298	3.30018	1.44126	rgs-3	C29H12.3	protein_coding_gene
WBGene00004347	6.45872	-0.883328	0.896864	-0.984907	0.32467	0.598572	11.0608	8.08476	5.74316	4.17193	8.25044	1.44126	rgs-4	Y38E10A.21	protein_coding_gene
WBGene00004348	26.8105	0.623678	0.441317	1.41322	0.157591	0.394032	14.5536	24.2543	24.6135	30.2465	41.2522	25.9427	rgs-5	B0336.4	protein_coding_gene
WBGene00004349	3.46377	0.53373	1.07642	0.495838	0.620009	0.819759	3.49287	2.42543	2.46135	3.12895	4.95026	4.32378	rgs-6	C41G11.3	protein_coding_gene
WBGene00004350	46.7092	0.493498	0.313528	1.57401	0.115484	0.322791	35.5109	42.0407	39.3816	60.493	49.5026	53.3266	rgs-7	F56B6.2	protein_coding_gene
WBGene00004351	1.06871	-0.518103	2.19391	-0.236155	0.813313	NA	2.91073	0.808476	0	1.04298	1.65009	0	rgs-8.1	F52D2.2	protein_coding_gene
WBGene00004352	68.7834	0.100413	0.283497	0.354193	0.723194	0.878759	54.1395	72.7628	72.1997	60.493	70.9538	82.1517	rgs-9	ZC53.7	protein_coding_gene
WBGene00004353	8.00577	-0.466226	0.850831	-0.547965	0.583716	0.797126	3.49287	10.5102	13.9477	7.30088	9.90053	2.88252	rgs-10	F45B8.2	protein_coding_gene
WBGene00004354	55.1168	0.29065	0.335968	0.865111	0.386978	0.652189	37.2573	57.4018	54.9702	64.6649	42.9023	73.5042	rgs-11	F45B8.1	protein_coding_gene
WBGene00004355	92.2745	-0.0776253	0.274695	-0.282587	0.777493	0.903956	96.6361	119.654	68.0974	94.9114	90.7548	83.593	rha-1	T07D4.3	protein_coding_gene
WBGene00004356	78.0891	-0.0342357	0.285331	-0.119986	0.904495	0.964066	64.6181	75.9967	97.6336	92.8255	72.6039	64.8566	rhi-1	F46H6.1	protein_coding_gene
WBGene00004357	333.349	-0.667072	0.195325	-3.41519	0.000637381	0.00643844	476.195	388.877	360.178	247.187	320.117	207.541	rho-1	Y51H4A.3	protein_coding_gene
WBGene00004358	166.553	-1.62482	0.230848	-7.03851	1.94309e-12	1.24118e-10	288.162	264.372	203.472	96.9974	74.254	72.0629	rhr-1	F08F3.3	protein_coding_gene
WBGene00004359	2.25106	-1.07402	1.50621	-0.713062	0.475807	NA	4.07502	1.61695	3.2818	0	1.65009	2.88252	rhr-2	B0240.1	protein_coding_gene
WBGene00004360	87.8172	0.388848	0.240879	1.61429	0.106465	0.305767	68.6932	80.8476	78.7633	100.126	110.556	87.9168	rib-1	F12F6.3	protein_coding_gene
WBGene00004361	36.23	0.380808	0.359271	1.05995	0.289169	0.561918	25.6144	33.956	35.2794	43.8053	41.2522	37.4727	rib-2	K01G5.6	protein_coding_gene
WBGene00004363	2.92324	-1.09619	1.25873	-0.870865	0.383828	0.650042	5.23931	3.2339	3.2818	1.04298	3.30018	1.44126	ric-3	T14A8.1	protein_coding_gene
WBGene00004364	14.3237	-1.14879	0.598649	-1.91896	0.0549891	0.197894	23.2858	22.6373	13.1272	8.34386	9.90053	8.64755	ric-4	Y22F5A.3	protein_coding_gene
WBGene00004367	61.4569	0.0198106	0.279393	0.0709057	0.943473	0.979368	57.6324	63.8696	62.3543	70.9228	57.7531	56.2091	ric-8	Y69A2AR.2	protein_coding_gene
WBGene00004368	5.64341	0.749391	0.870585	0.86079	0.389354	0.654184	5.23931	4.04238	3.2818	6.2579	4.95026	10.0888	ric-19	C32E8.7	protein_coding_gene
WBGene00004369	6.83126	-0.132362	0.822905	-0.160848	0.872214	0.951966	8.15004	7.27628	5.74316	3.12895	6.60035	10.0888	rig-1	K09E2.4	protein_coding_gene
WBGene00004370	11.9746	0.552214	0.636142	0.868068	0.385357	0.650589	8.15004	6.46781	14.7681	17.7307	13.2007	11.5301	rig-3	C53B7.1	protein_coding_gene
WBGene00004371	90.4744	0.501324	0.267455	1.87442	0.0608721	0.211794	72.186	91.3578	60.7134	99.0834	128.707	90.7993	rig-4	Y42H9B.2	protein_coding_gene
WBGene00004372	1.30113	1.55748	2.01123	0.774393	0.438698	NA	1.16429	0	0.820451	4.17193	1.65009	0	rig-5	C36F7.4	protein_coding_gene
WBGene00004373	293.633	-0.547071	0.166557	-3.28459	0.00102131	0.00953605	378.977	361.389	306.849	265.961	219.462	229.16	rme-1	W06H8.1	protein_coding_gene
WBGene00004374	1212.26	-0.249058	0.113044	-2.2032	0.0275809	0.120914	1263.26	1440.7	1247.91	1169.18	1087.41	1065.09	rme-2	T11F8.3	protein_coding_gene
WBGene00004375	29.5114	-0.100952	0.413829	-0.243947	0.807272	0.917184	32.018	26.6797	33.6385	37.5474	19.8011	27.3839	rme-4	F46F6.1	protein_coding_gene
WBGene00004377	17.7458	0.0955896	0.52541	0.181933	0.855635	0.943284	14.5536	21.8288	15.5886	25.0316	16.5009	12.9713	rme-6	F49E7.1	protein_coding_gene
WBGene00004378	94.1784	-0.238512	0.229348	-1.03996	0.298359	0.57145	100.711	110.761	94.3518	85.5246	85.8046	87.9168	rme-8	F18C12.2	protein_coding_gene
WBGene00004380	131.128	0.239866	0.222144	1.07978	0.28024	0.550891	105.95	112.378	142.758	132.459	130.357	162.862	rnf-1	C06A5.9	protein_coding_gene
WBGene00004381	157.746	0.304488	0.190455	1.59874	0.109878	0.312182	132.147	150.377	140.297	154.361	184.81	184.481	rnf-5	C16C10.7	protein_coding_gene
WBGene00004382	66.6955	-0.0810929	0.294328	-0.275518	0.782918	0.906269	83.8289	63.0611	58.252	59.45	57.7531	77.828	rnh-1.0	F59A6.6	protein_coding_gene
WBGene00004383	165.101	0.0217923	0.189616	0.114928	0.908502	0.965466	157.761	180.29	153.424	156.447	156.758	185.922	rnh-2	T13H5.7	protein_coding_gene
WBGene00004384	221.821	0.363043	0.163829	2.21598	0.0266927	0.118209	182.794	197.268	203.472	269.09	237.613	240.69	rnp-1	ZK863.7	protein_coding_gene
WBGene00004385	220.896	0.185462	0.169797	1.09225	0.274721	0.543883	193.272	200.502	226.444	221.112	226.062	257.985	rnp-2	K08D10.4	protein_coding_gene
WBGene00004386	245.899	-0.0695838	0.1646	-0.422743	0.672482	0.851487	224.708	257.095	274.851	250.316	239.263	229.16	rnp-3	K08D10.3	protein_coding_gene
WBGene00004387	411.051	0.314015	0.15626	2.00956	0.0444776	0.170184	365.587	315.306	417.609	416.15	470.275	481.38	rnp-4	R07E5.14	protein_coding_gene
WBGene00004388	324.287	0.013176	0.145518	0.0905458	0.927854	0.972381	295.148	342.794	331.462	333.755	328.368	314.194	rnp-5	K02F3.11	protein_coding_gene
WBGene00004389	210.317	0.106957	0.167516	0.63849	0.523155	0.755377	217.722	190.8	199.37	232.585	209.561	211.865	rnp-6	Y47G6A.20	protein_coding_gene
WBGene00004390	107.472	-0.0235093	0.23983	-0.0980249	0.921913	0.970475	116.429	121.271	87.7882	114.728	90.7548	113.859	rnp-7	K04G7.10	protein_coding_gene
WBGene00004391	551.856	-0.0596999	0.143818	-0.415106	0.678064	0.854182	530.917	607.165	554.625	621.618	508.227	488.587	rnr-1	T23G5.1	protein_coding_gene
WBGene00004392	1253.41	0.234657	0.164674	1.42498	0.154164	0.388865	888.936	1156.12	1412	1385.08	1290.37	1387.93	rnr-2	C03C10.3	protein_coding_gene
WBGene00004393	2.50416	2.14507	1.37762	1.55708	0.119451	0.329191	1.16429	0.808476	0.820451	6.2579	1.65009	4.32378	rnt-1	B0414.2	protein_coding_gene
WBGene00004394	1.88118	-3.93402	2.37831	-1.65413	0.0981018	NA	10.4786	0.808476	0	0	0	0	rol-1	Y57A10A.11	protein_coding_gene
WBGene00004395	1.76249	-2.72259	1.84571	-1.47509	0.140188	NA	4.65716	3.2339	1.6409	1.04298	0	0	rol-3	C16D9.2	protein_coding_gene
WBGene00004397	0	NA	NA	NA	NA	NA	0	0	0	0	0	0	rol-6	T01B7.7	protein_coding_gene
WBGene00004398	1.14823	-1.87551	2.74492	-0.683267	0.494438	NA	5.23931	0	0	0	1.65009	0	rol-8	ZK1290.3	protein_coding_gene
WBGene00004400	35.7333	0.589078	0.402649	1.463	0.143466	0.372614	19.2108	25.8712	41.0225	43.8053	41.2522	43.2378	rom-1	F26F4.3	protein_coding_gene
WBGene00004401	0.374956	0.894429	3.86151	0.231627	0.816828	NA	0	0.808476	0	0	0	1.44126	rom-2	C48B4.2	protein_coding_gene
WBGene00004402	0	NA	NA	NA	NA	NA	0	0	0	0	0	0	rom-3	Y116A8C.14	protein_coding_gene
WBGene00004403	36.9503	-0.17622	0.386208	-0.456283	0.648186	0.836967	29.6894	50.934	37.7407	41.7193	31.3517	30.2664	rom-4	Y116A8C.16	protein_coding_gene
WBGene00004404	63.8752	0.254648	0.292977	0.869175	0.384752	0.650589	57.6324	57.4018	59.0725	63.622	90.7548	54.7678	rom-5	Y54E10A.14	protein_coding_gene
WBGene00004405	186.256	2.47766e-05	0.178962	0.000138447	0.99989	0.99989	174.644	175.439	209.215	186.694	179.86	191.687	rop-1	C12D8.11	protein_coding_gene
WBGene00004408	5768.79	-0.717168	0.119263	-6.01331	1.81769e-09	7.50504e-08	8130.24	6535.72	6854.87	4300.22	4054.27	4737.42	rla-0	F25H2.10	protein_coding_gene
WBGene00004409	6628.88	-0.568904	0.124848	-4.55676	5.19495e-06	0.000106639	9123.97	7039.4	7590.81	4880.12	5507.99	5631	rla-1	Y37E3.7	protein_coding_gene
WBGene00004410	3100.4	-0.660976	0.131288	-5.03456	4.78945e-07	1.24423e-05	4280.52	3320.41	3790.48	2121.43	2588.99	2500.58	rla-2	Y62E10A.1	protein_coding_gene
WBGene00004411	150.781	0.00891191	0.209725	0.0424933	0.966105	0.98729	140.879	180.29	130.452	161.662	150.158	141.243	rpc-1	C42D4.8	protein_coding_gene
WBGene00004412	5072.47	-0.573179	0.106676	-5.37309	7.74e-08	2.40827e-06	6802.37	5664.99	5731.67	4028	4189.57	4018.23	rpl-1	Y71F9AL.13	protein_coding_gene
WBGene00004413	5559.12	-0.655629	0.112388	-5.83361	5.42415e-09	2.05947e-07	7712.85	6340.88	6347.83	4238.68	4184.62	4529.88	rpl-2	B0250.1	protein_coding_gene
WBGene00004414	5519.08	-0.661284	0.111381	-5.93712	2.90074e-09	1.1496e-07	7559.16	6366.75	6359.31	4125	4103.77	4600.5	rpl-3	F13B10.2	protein_coding_gene
WBGene00004415	5150.26	-0.512461	0.119504	-4.28824	1.80094e-05	0.00031696	6988.66	5795.15	5381.34	4218.87	4131.82	4385.75	rpl-4	B0041.4	protein_coding_gene
WBGene00004416	4352.63	-0.536944	0.116696	-4.60124	4.1999e-06	8.80577e-05	5898.3	4869.45	4692.16	3637.92	3385.98	3631.97	rpl-5	F54C9.5	protein_coding_gene
WBGene00004417	4463.93	-0.478581	0.113652	-4.21095	2.54303e-05	0.0004216	5869.77	4731.2	4989.16	3538.84	3758.9	3895.72	rpl-6	R151.3	protein_coding_gene
WBGene00004418	4877.85	-0.48828	0.117016	-4.17277	3.00925e-05	0.000485195	6407.09	5115.23	5561.84	3822.53	3994.86	4365.57	rpl-7	F53G12.10	protein_coding_gene
WBGene00004419	4148.61	-0.643396	0.128517	-5.00629	5.54885e-07	1.41444e-05	5907.61	4811.24	4455.87	3167.54	3077.41	3471.99	rpl-7A	Y24D9A.4	protein_coding_gene
WBGene00004420	5119.64	-0.530214	0.110249	-4.80926	1.51494e-06	3.5302e-05	6710.97	5453.98	5981.91	3948.73	4286.93	4335.31	rpl-9	R13A5.8	protein_coding_gene
WBGene00004421	7313.27	-0.327973	0.118418	-2.76964	0.00561191	0.0370679	8937.1	7162.29	8321.83	6120.22	6224.13	7114.05	rpl-10	F10B5.1	protein_coding_gene
WBGene00004422	4358.01	-0.302293	0.115035	-2.62784	0.00859289	0.0509335	5142.09	4354.45	4939.93	3587.86	3810.05	4313.69	rpl-11.1	T22F3.4	protein_coding_gene
WBGene00004423	936.227	-1.15091	0.219357	-5.24675	1.54808e-07	4.37776e-06	1851.22	983.915	1037.05	574.684	570.93	599.564	rpl-11.2	F07D10.1	protein_coding_gene
WBGene00004424	4431.39	-0.674682	0.0954164	-7.07092	1.53908e-12	1.00077e-10	5814.47	5067.53	5463.38	3323.99	3412.38	3506.58	rpl-12	JC8.3	protein_coding_gene
WBGene00004425	4950.31	-0.609737	0.117606	-5.18458	2.165e-07	6.01273e-06	6826.82	5505.72	5608.6	3737.01	3839.75	4183.97	rpl-13	C32E8.2	protein_coding_gene
WBGene00004426	4086.04	-0.59674	0.130536	-4.57145	4.8436e-06	0.000100184	5690.47	4233.99	4829.99	2990.23	3432.18	3339.4	rpl-14	C04F12.4	protein_coding_gene
WBGene00004427	5875.85	-0.508246	0.112972	-4.49886	6.83191e-06	0.000136374	7785.03	6253.56	6659.6	4607.9	4862.81	5086.2	rpl-15	K11H12.2	protein_coding_gene
WBGene00004428	4927.49	-0.543859	0.112097	-4.8517	1.22409e-06	2.89596e-05	6524.1	5291.47	5718.54	3830.88	3933.81	4266.13	rpl-16	M01F1.2	protein_coding_gene
WBGene00004429	5406.9	-0.413932	0.110664	-3.74045	0.00018369	0.00224123	6808.77	5583.33	6136.97	4342.98	4641.7	4927.66	rpl-17	Y48G8AL.8	protein_coding_gene
WBGene00004430	4152.14	-0.661984	0.121226	-5.46073	4.74187e-08	1.52795e-06	5890.15	4631.76	4740.56	3056.98	3265.52	3327.87	rpl-18	Y45F10D.12	protein_coding_gene
WBGene00004431	4859.37	-0.694006	0.122355	-5.67205	1.41098e-08	5.10727e-07	6998.55	5536.44	5481.43	3589.95	3671.45	3878.43	rpl-19	C09D4.5	protein_coding_gene
WBGene00004432	3324.07	-0.554474	0.146503	-3.78473	0.000153878	0.00191624	4835.3	3372.96	3654.29	2489.6	2768.85	2823.43	rpl-20	E04A4.8	protein_coding_gene
WBGene00004433	5202.67	-0.420375	0.110671	-3.79842	0.000145622	0.00183002	6566.02	5320.58	5976.98	4223.04	4445.34	4684.09	rpl-21	C14B9.7	protein_coding_gene
WBGene00004434	4522.59	-0.466758	0.133267	-3.50243	0.000461029	0.00489376	5958.84	4480.57	5300.93	3384.48	3918.96	4091.73	rpl-22	C27A2.2	protein_coding_gene
WBGene00004435	4925.11	-0.494994	0.13094	-3.78031	0.00015663	0.00194383	6736.59	4993.96	5551.99	3775.6	4173.07	4319.45	rpl-23	B0336.10	protein_coding_gene
WBGene00004436	4652.63	-0.527301	0.128219	-4.11251	3.91377e-05	0.000598412	6387.88	4843.58	5245.96	3504.42	3927.21	4006.7	rpl-24.1	D1007.12	protein_coding_gene
WBGene00004437	355.722	0.321061	0.15239	2.10683	0.0351322	0.143475	344.63	279.733	324.078	390.076	366.32	429.495	rpl-24.2	C03D6.8	protein_coding_gene
WBGene00004438	450.361	-1.0721	0.202396	-5.29704	1.17694e-07	3.41721e-06	796.375	472.958	560.368	269.09	292.066	311.312	rpl-25.1	F55D10.2	protein_coding_gene
WBGene00004439	3736.41	-0.407717	0.10067	-4.05003	5.12117e-05	0.000745453	4418.48	3951.02	4409.92	3032.99	3422.28	3183.74	rpl-25.2	F52B5.6	protein_coding_gene
WBGene00004440	3777.19	-0.628157	0.122254	-5.13815	2.7746e-07	7.55123e-06	5200.89	3977.7	4578.94	2797.28	3042.76	3065.56	rpl-26	F28C6.7	protein_coding_gene
WBGene00004441	4169.83	-0.551826	0.151519	-3.64195	0.000270581	0.00311254	6137.56	4119.18	4614.21	3170.67	3361.23	3616.12	rpl-27	C53H9.1	protein_coding_gene
WBGene00004442	3515.32	-0.590832	0.132765	-4.45021	8.57845e-06	0.000167542	4966.87	3759.41	3946.37	2567.82	2869.5	2981.96	rpl-28	R11D1.8	protein_coding_gene
WBGene00004443	2897.86	-0.412994	0.11662	-3.54138	0.000398041	0.0043152	3445.14	3225.01	3254.73	2144.37	2696.24	2621.65	rpl-29	B0513.3	protein_coding_gene
WBGene00004444	2605.48	-0.595653	0.125821	-4.73414	2.19987e-06	4.9561e-05	3555.16	2849.88	2998.75	1861.72	2166.57	2200.8	rpl-30	Y106G6H.3	protein_coding_gene
WBGene00004445	2914.33	-0.738978	0.128694	-5.74214	9.34898e-09	3.42975e-07	4222.88	3133.65	3575.52	2108.91	2290.32	2154.68	rpl-31	W09C5.6	protein_coding_gene
WBGene00004446	5154.18	-0.42855	0.117487	-3.64765	0.000264654	0.00305082	6562.53	5303.6	5872.79	3996.71	4498.14	4691.3	rpl-32	T24B8.1	protein_coding_gene
WBGene00004447	3324.75	-0.565527	0.115443	-4.89877	9.64372e-07	2.33232e-05	4468.55	3583.16	3850.38	2548.01	2676.44	2821.98	rpl-33	F10E7.7	protein_coding_gene
WBGene00004448	3122.74	-0.578327	0.125861	-4.59497	4.32818e-06	9.03841e-05	4115.77	3442.49	3658.39	2165.23	2712.74	2641.83	rpl-34	C42C1.14	protein_coding_gene
WBGene00004449	3888.13	-0.495421	0.125752	-3.93968	8.15896e-05	0.00111444	5330.71	4036.72	4277.83	3100.79	3283.68	3299.04	rpl-35	ZK652.4	protein_coding_gene
WBGene00004450	3906.56	-0.567119	0.159599	-3.5534	0.000380279	0.00415438	5877.92	3761.84	4351.67	2961.03	3346.38	3140.5	rpl-36	F37C12.4	protein_coding_gene
WBGene00004451	189.437	-0.501562	0.189343	-2.64896	0.00807405	0.0485471	236.351	200.502	227.265	133.502	173.259	165.745	rpl-37	C54C6.1	protein_coding_gene
WBGene00004452	4130.98	-0.401002	0.131402	-3.05172	0.00227536	0.0184526	5327.8	4055.31	4717.59	3165.45	3752.3	3767.45	rpl-38	C06B8.8	protein_coding_gene
WBGene00004453	2392.12	-0.214596	0.127467	-1.68354	0.0922712	0.278713	2433.37	2520.02	2752.61	1869.03	2402.53	2375.19	rpl-39	C26F1.9	protein_coding_gene
WBGene00004454	3903.98	-0.586112	0.159818	-3.66737	0.000245063	0.00286606	5790.02	4013.27	4252.4	2692.98	3183.02	3492.17	rpl-36.A	C09H10.2	protein_coding_gene
WBGene00004455	0.328794	-1.41343	3.98295	-0.35487	0.722687	NA	1.16429	0.808476	0	0	0	0	rpl-42	C09H10.1	protein_coding_gene
WBGene00004456	525.969	-3.14052	1.13496	-2.76707	0.00565625	0.0372739	2414.16	271.648	148.502	89.6965	100.655	131.155	rpl-43	Y48B6A.2	protein_coding_gene
WBGene00004457	5.90753	-1.04173	0.901224	-1.15591	0.247718	0.513567	6.98575	11.3187	5.74316	5.21491	3.30018	2.88252	rpm-1	C01B7.6	protein_coding_gene
WBGene00004458	366.295	-0.568608	0.175644	-3.23727	0.00120678	0.010966	411.577	493.17	411.046	356.7	255.764	269.515	rpn-1	T22D1.9	protein_coding_gene
WBGene00004459	414.49	-0.292896	0.134356	-2.18	0.0292571	0.126198	461.059	448.704	461.093	405.72	363.019	347.343	rpn-2	C23G10.4	protein_coding_gene
WBGene00004460	555.964	-0.29573	0.121772	-2.42855	0.0151594	0.0781281	638.031	626.569	572.675	488.116	501.627	508.764	rpn-3	C30C11.2	protein_coding_gene
WBGene00004461	480.127	-0.263138	0.129534	-2.03142	0.0422126	0.163359	489.002	542.487	541.497	447.44	409.222	451.114	rpn-5	F10G7.8	protein_coding_gene
WBGene00004462	357.002	-0.258226	0.159408	-1.6199	0.105254	0.303331	347.541	429.301	392.175	366.087	308.566	298.341	rpn-6.1	F57B9.10	protein_coding_gene
WBGene00004463	614.658	-0.250656	0.132452	-1.89243	0.0584335	0.205882	597.863	702.565	704.767	586.156	579.181	517.412	rpn-7	F49C12.8	protein_coding_gene
WBGene00004464	451.841	-0.00856552	0.138918	-0.0616586	0.950835	0.981678	417.98	438.194	503.757	434.924	440.573	475.615	rpn-8	R12E2.3	protein_coding_gene
WBGene00004465	520.229	-0.0307986	0.12619	-0.244065	0.80718	0.917184	491.913	520.658	566.111	528.792	506.577	507.323	rpn-9	T06D8.8	protein_coding_gene
WBGene00004466	324.621	-0.3295	0.149475	-2.20438	0.0274974	0.120693	347.541	360.58	374.946	265.961	323.417	275.28	rpn-10	B0205.3	protein_coding_gene
WBGene00004467	495.938	0.0601964	0.11955	0.503526	0.614594	0.816795	477.941	483.469	495.552	502.718	499.977	515.971	rpn-11	K07D4.3	protein_coding_gene
WBGene00004468	397.87	-0.109521	0.134863	-0.812086	0.416742	0.675938	413.905	408.28	415.969	359.829	371.27	417.965	rpn-12	ZK20.5	protein_coding_gene
WBGene00004469	5093.54	-0.493977	0.11361	-4.348	1.37384e-05	0.000250731	6606.19	5487.93	5775.97	4079.11	3989.91	4622.12	rps-0	B0393.1	protein_coding_gene
WBGene00004470	4693.26	-0.534979	0.113101	-4.73011	2.24404e-06	5.04513e-05	6260.97	5002.85	5395.28	3731.79	3749	4019.67	rps-1	F56F3.5	protein_coding_gene
WBGene00004471	4147.35	-0.514853	0.113528	-4.53502	5.75992e-06	0.000117129	5476.24	4542.02	4618.32	3240.55	3344.73	3662.24	rps-2	C49H3.11	protein_coding_gene
WBGene00004472	5335.98	-0.557764	0.124454	-4.4817	7.40513e-06	0.000146204	7439.24	5657.71	5965.5	4184.45	4262.18	4506.82	rps-3	C23G10.3	protein_coding_gene
WBGene00004473	4817.08	-0.569384	0.10218	-5.57234	2.51334e-08	8.60959e-07	6376.24	5426.49	5461.74	3807.93	3904.11	3925.99	rps-4	Y43B11AR.4	protein_coding_gene
WBGene00004474	5015.11	-0.564157	0.121267	-4.65217	3.28459e-06	7.09092e-05	6735.42	5481.47	5730.85	3748.48	3910.71	4483.76	rps-5	T05E11.1	protein_coding_gene
WBGene00004475	3586.93	-0.71961	0.112373	-6.40376	1.51595e-10	7.51674e-09	5022.17	4165.27	4201.53	2659.61	2612.09	2860.9	rps-6	Y71A12B.1	protein_coding_gene
WBGene00004476	4909.81	-0.747867	0.119387	-6.26424	3.74655e-10	1.7094e-08	6991.57	5526.74	5943.35	3461.66	3592.24	3943.28	rps-7	ZC434.2	protein_coding_gene
WBGene00004477	7085.47	-0.409308	0.103821	-3.94243	8.06588e-05	0.00110451	8776.42	7351.47	8121.64	5824.02	6011.27	6428.01	rps-8	F42C5.8	protein_coding_gene
WBGene00004478	6369.93	-0.419107	0.116667	-3.59233	0.000327731	0.00366134	8264.14	6574.53	7024.7	5113.75	5448.59	5793.86	rps-9	F40F8.10	protein_coding_gene
WBGene00004479	4203.53	-0.493701	0.127816	-3.86259	0.000112193	0.00145784	5697.46	4377.09	4670.01	3213.43	3513.04	3750.16	rps-10	D1007.6	protein_coding_gene
WBGene00004480	5827.29	-0.540739	0.118054	-4.58045	4.63973e-06	9.63343e-05	7663.36	6118.54	6936.09	4442.06	4636.75	5166.91	rps-11	F40F11.1	protein_coding_gene
WBGene00004481	5336.05	-0.436504	0.142852	-3.05564	0.0022458	0.0183086	7360.06	5184.76	5863.76	4110.4	4641.7	4855.6	rps-12	F54E7.2	protein_coding_gene
WBGene00004482	4177.69	-0.642589	0.10963	-5.86143	4.5891e-09	1.77342e-07	5459.94	4569.51	5247.6	3091.4	3201.17	3496.49	rps-13	C16A3.9	protein_coding_gene
WBGene00004483	5582.05	-0.468191	0.135008	-3.46789	0.000524562	0.00547713	7786.2	5607.59	6043.44	4476.48	4851.26	4727.33	rps-14	F37C12.9	protein_coding_gene
WBGene00004484	5007.1	-0.497116	0.130184	-3.81855	0.000134237	0.00169893	6624.23	5051.36	5905.6	3759.95	4138.42	4563.02	rps-15	F36A2.6	protein_coding_gene
WBGene00004485	5002.16	-0.408841	0.121151	-3.37464	0.000739124	0.00727665	6270.29	4989.1	5856.38	3917.44	4344.68	4635.09	rps-16	T01C3.6	protein_coding_gene
WBGene00004486	3688.65	-0.620247	0.121108	-5.12143	3.03224e-07	8.15028e-06	4898.17	3955.06	4552.68	2650.22	2899.2	3176.53	rps-17	T08B2.10	protein_coding_gene
WBGene00004487	5117.55	-0.546104	0.127723	-4.27571	1.90532e-05	0.000334247	6902.5	5406.28	5912.17	3729.71	4182.97	4571.67	rps-18	Y57G11C.16	protein_coding_gene
WBGene00004488	4596.56	-0.376163	0.127054	-2.96065	0.0030699	0.0232307	6075.27	4610.74	4888.25	3742.22	4123.57	4139.29	rps-19	T05F1.3	protein_coding_gene
WBGene00004489	4306.43	-0.456665	0.128655	-3.54953	0.000385914	0.00419907	5883.74	4388.41	4672.47	3475.22	3694.55	3724.21	rps-20	Y105E8A.16	protein_coding_gene
WBGene00004490	2789.24	-0.388704	0.140242	-2.77166	0.0055772	0.0370415	3402.64	2871.71	3209.6	1967.07	2648.39	2636.06	rps-21	F37C12.11	protein_coding_gene
WBGene00004491	3138.36	-0.622312	0.110212	-5.6465	1.63746e-08	5.8299e-07	4021.46	3428.75	3961.96	2297.69	2489.98	2630.3	rps-22	F53A3.3	protein_coding_gene
WBGene00004492	6364.52	-0.610063	0.130411	-4.678	2.89691e-06	6.38084e-05	8814.85	6609.29	7644.14	4557.84	5154.87	5406.16	rps-23	F28D1.7	protein_coding_gene
WBGene00004493	4801.88	-0.545766	0.110375	-4.94463	7.6288e-07	1.89986e-05	6328.5	5227.6	5538.86	3636.88	4017.96	4061.47	rps-24	T07A9.11	protein_coding_gene
WBGene00004494	6186.88	-0.51074	0.165722	-3.08191	0.00205678	0.0171892	9377.78	5968.17	6463.51	4663.18	5323.18	5325.45	rps-25	K02B2.5	protein_coding_gene
WBGene00004495	4336.21	-0.564219	0.127313	-4.43176	9.34677e-06	0.000180278	5908.19	4576.78	5031.82	3143.55	3649.99	3706.92	rps-26	F39B2.6	protein_coding_gene
WBGene00004496	3780.36	-0.39191	0.126155	-3.10657	0.0018927	0.0161452	4724.11	3727.07	4417.31	2918.27	3465.18	3430.2	rps-27	F56E10.4	protein_coding_gene
WBGene00004497	2947.76	-0.349389	0.117559	-2.97204	0.00295828	0.0226385	3254.19	3076.25	3575.52	2287.26	2704.49	2788.84	rps-28	Y41D4B.5	protein_coding_gene
WBGene00004498	2315.72	-0.473217	0.10165	-4.65536	3.2341e-06	7.0379e-05	2686.02	2566.1	2821.53	1792.89	1999.91	2027.85	rps-29	B0412.4	protein_coding_gene
WBGene00004499	3055.18	-0.507587	0.139668	-3.63425	0.000278789	0.00318772	4328.83	3127.18	3303.13	2385.3	2524.63	2662	rps-30	C26F1.4	protein_coding_gene
WBGene00004501	558.726	-0.103732	0.124452	-0.833512	0.404556	0.666729	544.888	584.528	607.954	555.91	556.08	502.999	rpt-1	C52E4.4	protein_coding_gene
WBGene00004502	520.337	-0.129336	0.127035	-1.01811	0.308624	0.581326	540.813	582.103	508.679	516.277	499.977	474.174	rpt-2	F29G9.5	protein_coding_gene
WBGene00004503	498.74	-0.100455	0.148806	-0.675074	0.499629	0.738989	463.388	511.765	572.675	431.795	475.225	537.589	rpt-3	F23F12.6	protein_coding_gene
WBGene00004504	501.852	-0.228138	0.121684	-1.87484	0.0608147	0.211662	548.963	534.403	539.857	441.182	465.325	481.38	rpt-4	F23F1.8	protein_coding_gene
WBGene00004505	472.925	-0.0670314	0.134171	-0.499595	0.61736	0.818835	451.745	484.277	517.704	482.901	422.423	478.498	rpt-5	F56H1.4	protein_coding_gene
WBGene00004506	353.53	-0.210667	0.138207	-1.52428	0.127438	0.342876	384.216	356.538	396.278	317.067	339.918	327.166	rpt-6	Y49E10.1	protein_coding_gene
WBGene00004507	2.74525	-1.62015	1.34142	-1.20779	0.227128	0.488876	5.82145	3.2339	3.2818	1.04298	1.65009	1.44126	rpy-1	C18H9.7	protein_coding_gene
WBGene00004508	83.4111	0.451065	0.274655	1.6423	0.100528	0.294405	65.2003	79.2306	68.0974	122.029	92.4049	73.5042	rrf-1	F26A3.8	protein_coding_gene
WBGene00004509	3.33682	0.987435	1.4546	0.678834	0.497243	0.737632	3.49287	3.2339	0	8.34386	4.95026	0	rrf-2	M01G12.12	protein_coding_gene
WBGene00004510	52.8977	-0.0912371	0.311437	-0.292955	0.769557	0.901009	59.961	60.6357	42.6634	49.0202	56.103	49.0028	rrf-3	F10B5.7	protein_coding_gene
WBGene00004512	4455.67	5.94095	0.615417	9.65353	4.7491e-22	8.74076e-20	133.893	67.1035	227.265	6268.33	13662.7	6374.69	rrn-1.1	F31C3.7	rRNA_gene
WBGene00004513	4352.69	5.92902	0.620418	9.55648	1.21832e-21	2.13383e-19	129.818	62.2526	229.726	6222.44	12997.7	6474.13	rrn-1.2	F31C3.8	rRNA_gene
WBGene00004567	611.545	1.75602	0.622473	2.82103	0.0047869	0.0330457	108.279	337.134	392.996	534.007	1100.61	1196.24	rrn-2.1	F31C3.11	rRNA_gene
WBGene00004622	661.463	2.93244	0.264408	11.0906	1.39401e-28	3.69208e-26	219.469	98.634	139.477	880.278	1508.18	1122.74	rrn-3.1	F31C3.9	rRNA_gene
WBGene00004677	110.014	2.1744	0.290698	7.47995	7.43533e-14	5.45542e-12	47.7359	25.8712	45.1248	148.104	226.062	167.186	rrn-3.56	F31C3.10	pseudogene
WBGene00004679	269.109	-0.282617	0.15585	-1.8134	0.0697709	0.232902	305.044	301.561	279.774	241.972	221.112	265.192	rars-1	F26F4.10	protein_coding_gene
WBGene00004680	121.517	0.308086	0.208512	1.47755	0.139529	0.365305	110.025	114.804	100.095	123.072	148.508	132.596	rars-2	C29H12.1	protein_coding_gene
WBGene00004681	122.616	0.180706	0.222318	0.812826	0.416318	0.675677	105.368	130.973	109.94	149.147	110.556	129.713	rsd-2	F52G2.2	protein_coding_gene
WBGene00004682	40.7334	0.313864	0.35758	0.877745	0.380082	0.648163	34.9287	38.8068	34.4589	32.3325	57.7531	46.1203	rsd-3	C34E11.1	protein_coding_gene
WBGene00004684	163.648	0.0254261	0.181825	0.139838	0.888788	0.958426	165.911	168.971	151.783	171.049	169.959	154.215	rsd-6	F16D3.2	protein_coding_gene
WBGene00004698	461.604	-0.216667	0.137789	-1.57246	0.115844	0.323273	479.106	507.723	501.295	428.666	475.225	377.61	rsp-1	W02B12.3	protein_coding_gene
WBGene00004699	382.508	0.168789	0.145992	1.15615	0.247618	0.513538	324.255	389.685	367.562	419.279	422.423	371.845	rsp-2	W02B12.2	protein_coding_gene
WBGene00004700	843.514	-0.0716966	0.10646	-0.673459	0.500655	0.739374	876.711	828.688	888.548	836.472	801.943	828.724	rsp-3	Y111B2A.18	protein_coding_gene
WBGene00004701	443.448	0.169386	0.141234	1.19933	0.2304	0.493668	387.709	393.728	470.939	456.827	491.726	459.762	rsp-4	EEED8.7	protein_coding_gene
WBGene00004702	461.267	-0.378541	0.132112	-2.8653	0.00416613	0.0299056	546.635	485.085	530.832	382.775	427.373	394.905	rsp-5	T28D9.2	protein_coding_gene
WBGene00004703	767.046	-0.0665846	0.11304	-0.589035	0.555838	0.778718	754.461	772.903	828.655	785.366	735.939	724.953	rsp-6	C33H5.12	protein_coding_gene
WBGene00004704	146.649	-0.335492	0.238994	-1.40377	0.160387	0.398728	204.333	156.036	129.631	133.502	146.858	109.536	rsp-7	D2089.1	protein_coding_gene
WBGene00004705	152.576	-0.496209	0.227284	-2.18321	0.02902	0.125749	199.676	198.885	137.836	143.932	115.506	119.624	rsp-8	C18D11.4	protein_coding_gene
WBGene00004706	71.5237	-0.278589	0.2831	-0.984068	0.325082	0.598884	94.8897	72.7628	66.4565	57.3641	74.254	63.4154	rsr-1	F28D9.1	protein_coding_gene
WBGene00004708	0	NA	NA	NA	NA	NA	0	0	0	0	0	0	rte-1	C04C11.t1	tRNA_gene
WBGene00004716	0	NA	NA	NA	NA	NA	0	0	0	0	0	0	rtw-5	K06G5.t1	tRNA_gene
WBGene00004717	0	NA	NA	NA	NA	NA	0	0	0	0	0	0	rtw-6	Y40C5A.t1	tRNA_gene
WBGene00004719	1.9112	-0.876028	1.50674	-0.581405	0.560968	NA	4.07502	1.61695	1.6409	1.04298	1.65009	1.44126	sad-1	F15A2.6	protein_coding_gene
WBGene00004721	169.143	0.810326	0.201104	4.0294	5.59201e-05	0.000804287	112.936	135.824	120.606	214.854	179.86	250.779	san-1	ZC328.4	protein_coding_gene
WBGene00004723	92.2268	-0.217926	0.25942	-0.840049	0.400881	0.663976	97.2183	119.654	81.2246	95.9544	85.8046	73.5042	sap-49	C08B11.5	protein_coding_gene
WBGene00004726	66.5952	-0.0867845	0.293068	-0.296125	0.767135	0.899968	62.8717	78.4222	65.6361	81.3527	59.4032	51.8853	sas-4	F10E9.8	protein_coding_gene
WBGene00004727	33.2718	0.753874	0.384241	1.96198	0.0497646	0.18475	18.6287	26.6797	29.5362	43.8053	36.3019	44.679	sax-1	R11G1.4	protein_coding_gene
WBGene00004728	77.0678	0.0608996	0.270538	0.225105	0.821897	0.924198	72.7682	83.273	70.5588	87.6106	89.1047	59.0916	sax-2	F21H11.2	protein_coding_gene
WBGene00004729	40.1248	0.35608	0.349825	1.01788	0.308735	0.581435	38.4216	33.1475	33.6385	44.8483	56.103	34.5902	sax-3	ZK377.2	protein_coding_gene
WBGene00004732	141.224	0.069721	0.207874	0.3354	0.737323	0.885783	136.804	156.036	121.427	161.662	140.257	131.155	sax-7	C18F3.2	protein_coding_gene
WBGene00004735	21.6613	-0.150315	0.49289	-0.304967	0.760391	0.897217	21.5394	20.2119	27.0749	28.1605	21.4511	11.5301	sbp-1	Y47D3B.7	protein_coding_gene
WBGene00004736	387.005	-1.12898	0.21281	-5.30511	1.12604e-07	3.29587e-06	685.767	498.83	408.584	264.918	260.714	203.217	sca-1	K11D9.2	protein_coding_gene
WBGene00004737	116.21	0.0678081	0.215849	0.314146	0.75341	0.892653	109.443	115.612	116.504	136.631	113.856	105.212	scc-1	F10G7.4	protein_coding_gene
WBGene00004738	217.432	0.113714	0.163847	0.694029	0.487664	0.730622	195.019	214.246	217.419	215.897	222.762	239.249	scc-3	F18E2.3	protein_coding_gene
WBGene00004739	29.2356	-0.452144	0.395171	-1.14417	0.252552	0.518718	31.4359	31.5306	38.5612	26.0746	24.7513	23.0601	scd-1	H20J18.1	protein_coding_gene
WBGene00004740	0.836044	-2.74784	2.46226	-1.11599	0.264428	NA	1.74644	0.808476	2.46135	0	0	0	scd-2	T10H9.2	protein_coding_gene
WBGene00004742	0	NA	NA	NA	NA	NA	0	0	0	0	0	0	scl-1	F49E11.9	protein_coding_gene
WBGene00004743	88.9021	-0.11239	0.236968	-0.474283	0.635298	0.830242	93.1433	101.059	82.8655	84.4816	82.5044	89.358	scm-1	M01D7.2	protein_coding_gene
WBGene00004744	78.0438	0.622926	0.248858	2.50313	0.0123099	0.0670042	62.2896	58.2103	63.9952	101.169	99.0053	83.593	scp-1	D2013.8	protein_coding_gene
WBGene00004745	28.658	0.342136	0.424589	0.805805	0.420356	0.679533	18.6287	28.2967	29.5362	39.6334	31.3517	24.5014	sdc-1	F52E10.1	protein_coding_gene
WBGene00004746	9.23853	-0.547587	0.803352	-0.681628	0.495474	0.735724	10.4786	15.361	7.38406	12.5158	8.25044	1.44126	sdc-2	C35C5.1	protein_coding_gene
WBGene00004747	24.9886	-0.885233	0.464373	-1.9063	0.0566118	0.201161	33.7644	35.5729	27.0749	11.4728	24.7513	17.2951	sdc-3	C25D7.3	protein_coding_gene
WBGene00004748	0.368512	-1.56118	3.30273	-0.472695	0.636431	NA	0.582145	0.808476	0.820451	0	0	0	sdf-9	Y44A6D.4	protein_coding_gene
WBGene00004749	57.5072	-0.127817	0.308503	-0.414314	0.678645	0.854423	53.5574	66.295	59.8929	51.1062	70.9538	43.2378	sdn-1	F57C7.3	protein_coding_gene
WBGene00004750	56.3766	0.823935	0.312731	2.63464	0.00842266	0.0501563	36.6752	41.2323	45.1248	91.7825	64.3534	59.0916	sea-1	F19B10.9	protein_coding_gene
WBGene00004751	19.3415	-0.344863	0.568253	-0.606882	0.543929	0.770074	25.6144	25.8712	13.9477	27.1176	14.8508	8.64755	sea-2	K10G6.3	protein_coding_gene
WBGene00004752	71.6473	0.398125	0.266492	1.49395	0.13519	0.357619	58.2145	61.4442	66.4565	85.5246	66.0035	92.2406	sec-5	T23G7.4	protein_coding_gene
WBGene00004753	68.4445	0.260027	0.311703	0.834212	0.404161	0.666423	55.886	81.6561	49.227	74.0518	90.7548	59.0916	sec-8	Y106G6H.7	protein_coding_gene
WBGene00004754	183.96	-0.312549	0.188856	-1.65496	0.0979325	0.290111	220.633	217.48	173.115	170.006	168.309	154.215	sec-23	Y113G7A.3	protein_coding_gene
WBGene00004755	149.5	-0.632265	0.248572	-2.54359	0.010972	0.0614464	195.601	209.395	141.938	149.147	95.7051	105.212	sec-24.1	F12F6.6	protein_coding_gene
WBGene00004756	72.6163	-0.289871	0.28967	-1.00069	0.316975	0.590319	86.7397	84.0815	68.0974	63.622	84.1545	49.0028	sec-24.2	ZC518.2	protein_coding_gene
WBGene00004758	33.1706	-0.169246	0.375491	-0.450732	0.652183	0.838807	40.168	33.956	31.1771	31.2895	26.4014	36.0315	sek-1	R03G5.2	protein_coding_gene
WBGene00004759	167.842	0.100644	0.196004	0.513482	0.607614	0.812343	165.329	182.716	138.656	188.78	160.059	171.51	sel-1	F45D3.5	protein_coding_gene
WBGene00004760	93.9687	-0.080229	0.255455	-0.314063	0.753474	0.892653	94.3076	115.612	80.4042	103.255	92.4049	77.828	sel-2	F10F2.1	protein_coding_gene
WBGene00004762	125.903	0.0769261	0.235527	0.326612	0.743961	0.889018	121.086	143.909	102.556	135.588	148.508	103.771	sel-5	F35G12.3	protein_coding_gene
WBGene00004764	0.17383	1.8562	4.08047	0.454898	0.649183	NA	0	0	0	1.04298	0	0	sel-7	K04G11.2	protein_coding_gene
WBGene00004765	0.376952	0.894429	3.8542	0.232066	0.816487	NA	0	0	0.820451	0	0	1.44126	sel-8	C32A3.1	protein_coding_gene
WBGene00004766	311.031	0.0666173	0.147181	0.452621	0.650822	0.838149	302.133	278.924	330.642	319.153	316.817	318.518	sel-9	W02D7.7	protein_coding_gene
WBGene00004767	214.296	-0.0636165	0.172687	-0.368393	0.71258	0.872319	203.169	215.863	237.931	207.554	231.012	190.246	sel-10	F55B12.3	protein_coding_gene
WBGene00004768	208.538	-0.102108	0.198172	-0.515249	0.606379	0.811761	223.544	236.075	188.704	228.413	214.511	159.98	sel-11	F55A11.3	protein_coding_gene
WBGene00004769	23.5742	0.175788	0.450183	0.390482	0.69618	0.863001	16.8822	26.6797	22.9726	25.0316	29.7016	20.1776	sel-12	F35H12.3	protein_coding_gene
WBGene00004771	19.2681	0.328381	0.559712	0.586697	0.557407	0.779424	19.7929	17.7865	13.9477	32.3325	23.1012	8.64755	sem-2	C32E12.5	protein_coding_gene
WBGene00004773	5.40369	0.919479	0.92705	0.991833	0.321279	0.594751	5.23931	3.2339	2.46135	4.17193	11.5506	5.76503	sem-4	F15C11.1	protein_coding_gene
WBGene00004774	69.3967	0.0117172	0.282474	0.0414808	0.966913	0.987742	61.1253	79.2306	68.0974	84.4816	64.3534	59.0916	sem-5	C14F5.5	protein_coding_gene
WBGene00004775	161.133	-0.524728	0.206752	-2.53796	0.01115	0.0622508	187.451	222.331	160.808	131.416	122.107	142.685	2022-09-01	Y47G6A.12	protein_coding_gene
WBGene00004776	0	NA	NA	NA	NA	NA	0	0	0	0	0	0	ser-1	F59C12.2	protein_coding_gene
WBGene00004777	1.18524	0.153773	1.86997	0.082233	0.934461	NA	1.74644	0.808476	0.820451	2.08597	1.65009	0	ser-2	C02D4.2	protein_coding_gene
WBGene00004778	3.51609	-2.778	1.44715	-1.91963	0.0549042	0.197812	2.91073	6.46781	9.02496	1.04298	1.65009	0	ser-3	K02F2.6	protein_coding_gene
WBGene00004779	5.25701	0.748047	0.885977	0.844319	0.398491	0.662003	2.91073	4.04238	4.9227	7.30088	6.60035	5.76503	ser-4	Y22D7AR.13	protein_coding_gene
WBGene00004780	2.53298	-0.935821	1.30222	-0.718638	0.472364	0.718102	3.49287	2.42543	4.10225	2.08597	1.65009	1.44126	ser-7	C09B7.1	protein_coding_gene
WBGene00004781	268.717	0.503022	0.167534	3.00251	0.00267761	0.0208834	214.23	227.182	226.444	313.938	267.314	363.197	set-1	T26A5.7	protein_coding_gene
WBGene00004782	57.6748	-0.312253	0.321148	-0.972303	0.3309	0.604109	80.9182	60.6357	50.0475	58.407	52.8028	43.2378	set-2	C26E6.9	protein_coding_gene
WBGene00004783	92.4524	-0.187179	0.245376	-0.762825	0.445568	0.697405	105.95	108.336	80.4042	81.3527	90.7548	87.9168	seu-1	Y73B6BL.5	protein_coding_gene
WBGene00004786	48.616	0.236742	0.366551	0.645863	0.518368	0.752841	30.8537	54.1679	50.0475	68.8369	44.5524	43.2378	sex-1	F44A6.2	protein_coding_gene
WBGene00004787	28.2553	0.161013	0.44135	0.364819	0.715246	0.87355	29.6894	19.4034	30.3567	19.8167	31.3517	38.914	sft-1	H06I04.2	protein_coding_gene
WBGene00004788	130.208	-0.819003	0.258611	-3.16693	0.00154056	0.0135238	210.737	163.312	123.888	96.9974	105.606	80.7105	sft-4	C54H2.5	protein_coding_gene
WBGene00004789	24.9677	-0.157456	0.429655	-0.366471	0.714014	0.872953	23.2858	27.4882	27.8953	19.8167	29.7016	21.6189	sgk-1	W10G6.2	protein_coding_gene
WBGene00004790	4.1559	-1.71399	1.28558	-1.33325	0.182451	0.431548	12.2251	2.42543	4.10225	0	3.30018	2.88252	sgn-1	F07H5.2	protein_coding_gene
WBGene00004793	0.918661	0.85095	2.22294	0.382804	0.701865	NA	1.16429	0	0.820451	2.08597	0	1.44126	shw-3	R186.5	protein_coding_gene
WBGene00004795	46.457	0.0363618	0.349501	0.104039	0.917138	0.96931	49.4824	44.4662	44.3043	62.579	46.2025	31.7077	sid-1	C04F5.1	protein_coding_gene
WBGene00004796	12.1237	0.689456	0.601607	1.14602	0.251786	0.517643	9.89647	8.89323	9.02496	16.6877	18.151	10.0888	sid-2	ZK520.2	protein_coding_gene
WBGene00004798	7699.25	0.741083	0.17429	4.25202	2.11855e-05	0.000364585	4387.63	5332.71	7573.58	9367.03	9587.01	9947.57	sip-1	F43D9.4	protein_coding_gene
WBGene00004800	122.969	0.265483	0.226703	1.17106	0.241574	0.507202	96.6361	123.697	115.684	135.588	110.556	155.656	sir-2.1	R11A8.4	protein_coding_gene
WBGene00004801	16.7266	-0.807054	0.587103	-1.37464	0.169244	0.412622	28.5251	22.6373	13.1272	17.7307	8.25044	10.0888	sir-2.2	F46G10.7	protein_coding_gene
WBGene00004802	4.09074	-0.589516	1.11265	-0.529828	0.596231	0.805784	4.07502	6.46781	4.10225	1.04298	1.65009	7.20629	sir-2.3	F46G10.3	protein_coding_gene
WBGene00004803	60.3908	0.535797	0.31212	1.71664	0.0860453	0.266809	51.8109	36.3814	59.0725	61.536	85.8046	67.7392	sir-2.4	C06A5.11	protein_coding_gene
WBGene00004804	209.517	-0.00972961	0.166359	-0.0584854	0.953362	0.982536	207.244	224.756	198.549	209.64	219.462	197.452	skn-1	T19E7.2	protein_coding_gene
WBGene00004806	160.989	0.151458	0.206175	0.734609	0.462578	0.710284	162.419	168.971	125.529	167.92	189.76	151.332	skp-1	T27F2.1	protein_coding_gene
WBGene00004807	436.812	0.503788	0.141941	3.54927	0.000386304	0.00419907	353.362	323.39	406.944	497.503	528.028	511.647	skr-1	F46A9.5	protein_coding_gene
WBGene00004808	569.784	0.279518	0.153951	1.81562	0.0694283	0.232333	464.552	461.64	618.62	602.844	613.833	657.214	skr-2	F46A9.4	protein_coding_gene
WBGene00004809	48.5628	0.142629	0.330365	0.431731	0.665937	0.848633	52.9752	36.3814	48.4066	41.7193	52.8028	59.0916	skr-3	F44G3.6	protein_coding_gene
WBGene00004810	28.0019	0.918482	0.399465	2.29928	0.021489	0.101943	17.4644	20.2119	20.5113	33.3755	34.6518	41.7965	skr-4	Y60A3A.18	protein_coding_gene
WBGene00004811	4.05324	3.98583	1.42486	2.79735	0.00515239	0.0348315	0.582145	0.808476	0	4.17193	11.5506	7.20629	skr-5	F47H4.10	protein_coding_gene
WBGene00004812	0	NA	NA	NA	NA	NA	0	0	0	0	0	0	skr-6	Y37H2C.2	protein_coding_gene
WBGene00004813	131.698	0.492225	0.282472	1.74256	0.0814102	0.257361	71.0217	130.165	128.811	188.78	140.257	131.155	skr-7	Y47D7A.1	protein_coding_gene
WBGene00004814	58.45	0.942828	0.347754	2.71119	0.0067042	0.0427235	27.3608	49.317	44.3043	95.9544	77.5541	56.2091	skr-8	C52D10.9	protein_coding_gene
WBGene00004815	50.0698	0.998565	0.412192	2.42257	0.015411	0.0791246	17.4644	44.4662	39.3816	88.6535	52.8028	57.6503	skr-9	C52D10.7	protein_coding_gene
WBGene00004816	49.3994	0.568514	0.388501	1.46335	0.143371	0.372546	23.868	46.8916	49.227	66.7509	69.3037	40.3552	skr-10	Y105C5B.13	protein_coding_gene
WBGene00004817	13.2296	-0.983007	0.59002	-1.66606	0.0957019	0.285379	16.8822	19.4034	16.409	8.34386	8.25044	10.0888	skr-11	F13A7.9	pseudogene
WBGene00004818	2.21462	1.87213	1.71406	1.09222	0.274737	NA	1.16429	1.61695	0	0	3.30018	7.20629	skr-12	C52D10.6	protein_coding_gene
WBGene00004819	17.9564	0.535588	0.612419	0.874544	0.381822	0.64926	6.4036	17.7865	20.5113	32.3325	14.8508	15.8538	skr-13	C52D10.8	protein_coding_gene
WBGene00004820	35.5218	0.345978	0.448504	0.771405	0.440467	0.693595	15.7179	42.0407	36.9203	47.9772	33.0018	37.4727	skr-14	Y47D7A.8	protein_coding_gene
WBGene00004821	47.6304	0.92212	0.35939	2.56579	0.0102941	0.0584354	20.9572	37.1899	41.0225	59.45	70.9538	56.2091	skr-15	F54D10.1	protein_coding_gene
WBGene00004822	18.5289	0.518418	0.497275	1.04252	0.297172	0.570543	12.2251	16.978	16.409	18.7737	28.0515	18.7364	skr-16	C42D4.6	protein_coding_gene
WBGene00004823	179.311	0.112597	0.186002	0.605356	0.544942	0.770473	183.376	161.695	171.474	176.264	168.309	214.748	skr-17	C06A8.4	protein_coding_gene
WBGene00004824	75.7102	0.344175	0.247443	1.39093	0.164248	0.404989	64.036	69.5289	66.4565	80.3097	87.4547	86.4755		F56B3.4	protein_coding_gene
WBGene00004825	0.310572	0.894426	4.08047	0.219197	0.826497	NA	0	0	0.820451	1.04298	0	0	skr-19	R12H7.3	protein_coding_gene
WBGene00004826	3.50756	-0.0183903	1.16104	-0.0158395	0.987362	0.995799	6.4036	1.61695	2.46135	4.17193	4.95026	1.44126	skr-20	R12H7.5	protein_coding_gene
WBGene00004827	0	NA	NA	NA	NA	NA	0	0	0	0	0	0	skr-21	K08H2.1	protein_coding_gene
WBGene00004829	38.3655	0.00182076	0.340039	0.00535456	0.995728	0.998486	39.0037	37.1899	38.5612	36.5044	42.9023	36.0315	sli-1	M02A10.3	protein_coding_gene
WBGene00004830	2.32705	-3.16111	1.71171	-1.84675	0.0647828	NA	6.4036	3.2339	3.2818	1.04298	0	0	slo-1	Y51A2D.19	protein_coding_gene
WBGene00004831	5.31168	-0.579641	0.937191	-0.618487	0.536254	0.765202	6.98575	4.85085	7.38406	6.2579	4.95026	1.44126	slo-2	F08B12.3	protein_coding_gene
WBGene00004833	0	NA	NA	NA	NA	NA	0	0	0	0	0	0	sls-2.1	ZK1248.18	snRNA_gene
WBGene00004834	0	NA	NA	NA	NA	NA	0	0	0	0	0	0	sls-2.2	C17C3.16	snRNA_gene
WBGene00004835	0	NA	NA	NA	NA	NA	0	0	0	0	0	0	sls-2.3	C17C3.17	snRNA_gene
WBGene00004836	0	NA	NA	NA	NA	NA	0	0	0	0	0	0	sls-2.4	R12E2.16	snRNA_gene
WBGene00004837	0	NA	NA	NA	NA	NA	0	0	0	0	0	0	sls-2.5	B0280.14	snRNA_gene
WBGene00004838	0	NA	NA	NA	NA	NA	0	0	0	0	0	0	sls-2.6	W06D4.7	snRNA_gene
WBGene00004839	0	NA	NA	NA	NA	NA	0	0	0	0	0	0	sls-2.7	W06D4.8	snRNA_gene
WBGene00004840	0	NA	NA	NA	NA	NA	0	0	0	0	0	0	sls-2.8	Y75B8A.38	snRNA_gene
WBGene00004841	0	NA	NA	NA	NA	NA	0	0	0	0	0	0	sls-2.9	M01E5.7	snRNA_gene
WBGene00004842	0	NA	NA	NA	NA	NA	0	0	0	0	0	0	sls-2.10	F23B2.14	snRNA_gene
WBGene00004843	0	NA	NA	NA	NA	NA	0	0	0	0	0	0	sls-2.11	F23B2.15	snRNA_gene
WBGene00004844	0.24021	1.8562	4.08047	0.454898	0.649183	NA	0	0	0	0	0	1.44126	sls-2.12	F36H12.19	snRNA_gene
WBGene00004845	0	NA	NA	NA	NA	NA	0	0	0	0	0	0	sls-2.13	R13H9.7	snRNA_gene
WBGene00004846	0	NA	NA	NA	NA	NA	0	0	0	0	0	0	sls-2.14	W09D6.7	snRNA_gene
WBGene00004847	0.24021	1.8562	4.08047	0.454898	0.649183	NA	0	0	0	0	0	1.44126	sls-2.15	W09D6.8	snRNA_gene
WBGene00004848	0	NA	NA	NA	NA	NA	0	0	0	0	0	0	sls-2.16	B0280.15	snRNA_gene
WBGene00004849	0	NA	NA	NA	NA	NA	0	0	0	0	0	0	sls-2.17	ZK354.12	snRNA_gene
WBGene00004850	0	NA	NA	NA	NA	NA	0	0	0	0	0	0	sls-2.18	B0280.16	snRNA_gene
WBGene00004851	0	NA	NA	NA	NA	NA	0	0	0	0	0	0	sls-2.19	F36H12.20	pseudogene
WBGene00004854	1.68587	0.232539	1.57102	0.148018	0.882329	NA	2.91073	0.808476	0.820451	1.04298	1.65009	2.88252	slt-1	F40E10.4	protein_coding_gene
WBGene00004855	40.8779	-0.122607	0.380793	-0.321977	0.74747	0.890388	39.5859	52.5509	36.0998	47.9772	44.5524	24.5014	sma-1	R31.1	protein_coding_gene
WBGene00004856	5.37652	-0.293885	0.904989	-0.324738	0.745379	0.889263	6.4036	8.08476	3.2818	5.21491	4.95026	4.32378	sma-2	ZK370.2	protein_coding_gene
WBGene00004857	6.27959	-0.10291	0.812135	-0.126715	0.899166	0.962665	5.82145	7.27628	6.56361	7.30088	4.95026	5.76503	sma-3	R13F6.9	protein_coding_gene
WBGene00004858	12.5378	-0.735896	0.594324	-1.23821	0.21564	0.473996	15.1358	16.1695	15.5886	8.34386	9.90053	10.0888	sma-4	R12B2.1	protein_coding_gene
WBGene00004859	8.35406	0.484542	0.741859	0.653145	0.513663	0.749415	9.31433	4.85085	6.56361	10.4298	13.2007	5.76503	sma-5	W06B3.2	protein_coding_gene
WBGene00004860	8.44243	-0.256963	0.742852	-0.345915	0.729407	0.882034	12.2251	9.70171	5.74316	9.38685	4.95026	8.64755	sma-6	C32D5.2	protein_coding_gene
WBGene00004862	27.721	-0.286633	0.447996	-0.639811	0.522296	0.755216	22.7037	43.6577	25.434	28.1605	24.7513	21.6189	sma-9	T05A10.1	protein_coding_gene
WBGene00004873	119.003	0.184261	0.236398	0.779451	0.435714	0.691122	108.861	126.931	99.2745	149.147	130.357	99.4468	smc-3	Y47D3A.26	protein_coding_gene
WBGene00004874	178.71	0.0450146	0.200503	0.224508	0.822362	0.924338	178.137	206.97	142.758	183.565	174.909	185.922	smc-4	F35G12.8	protein_coding_gene
WBGene00004875	88.1049	-3.2827	0.364092	-9.01613	1.94845e-19	2.67826e-17	206.662	115.612	156.706	15.6447	18.151	15.8538	smd-1	F47G4.7	protein_coding_gene
WBGene00004876	16.0525	0.110804	0.56026	0.197772	0.843223	0.935202	11.0608	17.7865	17.2295	12.5158	24.7513	12.9713	smf-1	K11G12.4	protein_coding_gene
WBGene00004877	0	NA	NA	NA	NA	NA	0	0	0	0	0	0	smf-2	K11G12.3	protein_coding_gene
WBGene00004878	4.12708	-0.193786	1.08428	-0.178723	0.858155	0.944623	4.07502	6.46781	2.46135	1.04298	4.95026	5.76503	smf-3	Y69A2AR.4	protein_coding_gene
WBGene00004879	44.9955	-0.459871	0.342707	-1.34188	0.179636	0.427122	54.7217	62.2526	39.3816	39.6334	37.952	36.0315	smg-1	C48B6.6	protein_coding_gene
WBGene00004880	17.7103	-0.582232	0.505053	-1.15281	0.248987	0.514922	22.1215	22.6373	18.8704	14.6018	16.5009	11.5301	smg-2	Y48G8AL.6	protein_coding_gene
WBGene00004881	86.3074	0.518067	0.233866	2.21523	0.0267445	0.118322	73.3503	66.295	73.0201	100.126	105.606	99.4468	smg-3	Y73B6BL.18	protein_coding_gene
WBGene00004882	139.202	0.205421	0.195209	1.05231	0.292656	0.565474	118.176	140.675	129.631	150.19	145.208	151.332	smg-4	F46B6.3	protein_coding_gene
WBGene00004883	48.8376	0.279308	0.337664	0.827177	0.408137	0.669986	32.6001	52.5509	47.5861	49.0202	47.8526	63.4154	smg-5	W02D3.8	protein_coding_gene
WBGene00004884	136.929	-0.0087564	0.203248	-0.0430823	0.965636	0.987181	140.297	147.143	124.709	134.545	122.107	152.773	smg-6	Y54F10AL.2	protein_coding_gene
WBGene00004885	64.086	0.280724	0.281007	0.998993	0.317798	0.59092	62.8717	56.5933	53.3293	58.407	72.6039	80.7105	smg-7	Y73B6A.4	protein_coding_gene
WBGene00004886	88.1172	0.122837	0.238516	0.515004	0.60655	0.811761	80.9182	79.2306	93.5314	95.9544	82.5044	96.5643	smi-1	Y39A3CR.1	protein_coding_gene
WBGene00004887	196.527	0.322085	0.167702	1.92058	0.0547841	0.197572	169.404	171.397	183.781	227.37	221.112	206.1	smn-1	C41G7.1	protein_coding_gene
WBGene00004888	1129.19	-0.094682	0.105155	-0.900401	0.367907	0.639441	1177.68	1098.72	1221.65	1089.92	1133.61	1053.56	smo-1	K12C11.2	protein_coding_gene
WBGene00004889	55.5724	0.635365	0.360602	1.76196	0.0780764	0.250615	37.2573	48.5085	45.1248	79.2667	85.8046	37.4727	smp-1	Y54E5B.1	protein_coding_gene
WBGene00004890	12.4986	-0.534474	0.657563	-0.81281	0.416327	0.675677	19.7929	16.978	7.38406	10.4298	13.2007	7.20629	smp-2	D1037.2	protein_coding_gene
WBGene00004891	238.942	0.430126	0.173429	2.48012	0.0131337	0.0703596	225.29	194.843	189.524	276.39	306.916	240.69	smr-1	Y71D11A.2	protein_coding_gene
WBGene00004892	139.307	-0.0844971	0.190356	-0.443889	0.657123	0.841375	139.715	143.1	147.681	136.631	130.357	138.361	sms-1	H21P03.3	protein_coding_gene
WBGene00004893	19.0632	-0.85272	0.541016	-1.57615	0.114992	0.321715	14.5536	29.9136	29.5362	15.6447	13.2007	11.5301	sms-2	F53H8.4	protein_coding_gene
WBGene00004894	14.4731	0.0676391	0.542978	0.124571	0.900864	0.962941	12.2251	14.5526	15.5886	13.5588	16.5009	14.4126	sms-3	Y22D7AL.8	protein_coding_gene
WBGene00004895	100.688	-0.0968976	0.226122	-0.428519	0.668273	0.849939	101.293	114.804	96.8132	105.341	90.7548	95.1231	smu-1	CC4.3	protein_coding_gene
WBGene00004896	103.885	0.379894	0.230512	1.64805	0.0993431	0.292428	98.9647	88.9323	82.0451	112.642	136.957	103.771	smu-2	Y49F6B.4	protein_coding_gene
WBGene00004897	507.708	0.386637	0.126267	3.06206	0.00219821	0.0180018	417.398	447.087	456.991	602.844	585.781	536.148	snb-1	T10H9.4	protein_coding_gene
WBGene00004898	31.6812	0.305899	0.386885	0.790672	0.429135	0.686049	29.6894	21.8288	33.6385	37.5474	31.3517	36.0315	snb-2	F23H12.1	protein_coding_gene
WBGene00004899	0.271488	-1.1061	4.02668	-0.274692	0.783553	NA	0	0.808476	0.820451	0	0	0	snb-5	C30A5.5	protein_coding_gene
WBGene00004900	35.3028	-0.229347	0.42469	-0.540036	0.589172	0.801187	32.018	46.0831	36.9203	44.8483	34.6518	17.2951	snf-1	W03G9.1	protein_coding_gene
WBGene00004901	0.522843	-2.08778	3.36997	-0.619526	0.53557	NA	2.32858	0.808476	0	0	0	0	snf-2	F55H12.1	protein_coding_gene
WBGene00004902	19.8303	-1.07831	0.52572	-2.0511	0.0402572	0.157931	33.7644	27.4882	18.8704	9.38685	16.5009	12.9713	snf-3	T13B5.1	protein_coding_gene
WBGene00004903	0.0970242	-0.0673547	4.08047	-0.0165066	0.98683	NA	0.582145	0	0	0	0	0	snf-4	Y46G5A.25	pseudogene
WBGene00004904	4.1666	-5.06663	3.9146	-1.29429	0.195565	0.448942	20.9572	4.04238	0	0	0	0	snf-5	Y46G5A.30	protein_coding_gene
WBGene00004905	0.949483	1.81927	2.51675	0.722864	0.469763	NA	1.16429	0	0	0	1.65009	2.88252	snf-6	M01G5.5	protein_coding_gene
WBGene00004906	0.992109	0.617384	2.4616	0.250806	0.801964	NA	0	2.42543	0	2.08597	0	1.44126	snf-7	ZK1010.9	protein_coding_gene
WBGene00004907	0	NA	NA	NA	NA	NA	0	0	0	0	0	0	snf-8	ZK829.10	pseudogene
WBGene00004908	9.40387	-1.51293	0.745975	-2.02812	0.042548	0.164423	15.7179	15.361	10.6659	4.17193	3.30018	7.20629	snf-9	C49C3.1	protein_coding_gene
WBGene00004909	0.291073	-1.25865	4.01484	-0.313499	0.753901	NA	1.74644	0	0	0	0	0	snf-10	Y32F6A.2	protein_coding_gene
WBGene00004910	2.58545	-0.284391	1.41582	-0.200866	0.840803	0.933853	1.16429	4.85085	2.46135	2.08597	4.95026	0	snf-11	T03F7.1	protein_coding_gene
WBGene00004911	1.48339	-0.248918	1.62899	-0.152805	0.878552	NA	2.32858	1.61695	0.820451	1.04298	1.65009	1.44126	snf-12	T25B6.7	protein_coding_gene
WBGene00004912	2.5221	-2.27663	1.56424	-1.45542	0.145552	0.37612	2.91073	7.27628	2.46135	1.04298	0	1.44126	sng-1	T08A9.3	protein_coding_gene
WBGene00004913	3.6497	0.620902	1.18748	0.522875	0.601061	0.809344	2.32858	4.04238	2.46135	7.30088	0	5.76503	snn-1	Y38C1BA.2	protein_coding_gene
WBGene00004914	662.794	0.0462665	0.118178	0.391497	0.69543	0.862852	666.557	618.484	669.488	629.962	706.238	686.039	snr-1	Y116A8C.42	protein_coding_gene
WBGene00004915	642.003	-0.277846	0.115693	-2.40157	0.0163248	0.082837	739.325	667.801	703.126	579.899	582.481	579.386	snr-2	W08E3.1	protein_coding_gene
WBGene00004916	559.535	-0.22997	0.126602	-1.81648	0.0692964	0.232035	576.906	586.953	647.336	480.815	524.728	540.472	snr-3	T28D9.10	protein_coding_gene
WBGene00004917	570.308	-0.0735347	0.134952	-0.544895	0.585826	0.798822	580.981	522.275	651.438	548.609	536.279	582.269	snr-4	C52E4.3	protein_coding_gene
WBGene00004918	452.703	0.158262	0.161785	0.978222	0.327965	0.600771	436.027	363.814	482.425	418.236	486.776	528.942	snr-5	ZK652.1	protein_coding_gene
WBGene00004919	410.14	-0.0466918	0.139948	-0.333637	0.738654	0.886499	437.773	374.324	437.3	386.947	399.321	425.171	snr-6	Y49E10.15	protein_coding_gene
WBGene00004920	455.713	0.239384	0.153936	1.55509	0.119924	0.32985	376.066	415.557	461.093	428.666	552.779	500.117	snr-7	Y71F9B.4	protein_coding_gene
WBGene00004921	2.40912	0.325699	1.28942	0.252594	0.800582	NA	2.32858	2.42543	1.6409	2.08597	1.65009	4.32378	snt-1	F31E8.2	protein_coding_gene
WBGene00004922	24.3247	-0.250871	0.467893	-0.536171	0.59184	0.802546	33.7644	25.8712	19.6908	22.9456	14.8508	28.8252	snt-2	F42G9.7	protein_coding_gene
WBGene00004923	3.627	0.147646	1.06638	0.138455	0.889881	0.958483	4.65716	2.42543	3.2818	5.21491	3.30018	2.88252	snt-3	Y75B7AL.3	protein_coding_gene
WBGene00004924	21.3175	-0.498296	0.517157	-0.96353	0.335282	0.608345	23.868	16.1695	35.2794	20.8597	11.5506	20.1776	snt-4	T23H2.2	protein_coding_gene
WBGene00004925	6.09331	0.118097	0.837646	0.140986	0.887881	0.958209	7.56789	5.65933	4.10225	5.21491	8.25044	5.76503	snt-5	R12A1.2	protein_coding_gene
WBGene00004926	1.79306	-1.66482	1.68074	-0.990525	0.321918	NA	1.74644	2.42543	4.10225	1.04298	0	1.44126	snt-6	C08G5.4	protein_coding_gene
WBGene00004927	46.778	-0.065097	0.337486	-0.192888	0.847047	0.937145	56.4681	39.6153	47.5861	49.0202	34.6518	53.3266	snx-1	C05D9.1	protein_coding_gene
WBGene00004928	14.3108	-0.226745	0.56759	-0.399487	0.689535	0.861442	15.7179	12.9356	18.0499	17.7307	9.90053	11.5301	soc-1	F41F3.2	protein_coding_gene
WBGene00004929	19.4913	-0.676547	0.498046	-1.3584	0.174336	0.419868	25.0323	23.4458	22.9726	12.5158	21.4511	11.5301	soc-2	AC7.2	protein_coding_gene
WBGene00004930	515.358	-0.329916	0.13135	-2.51173	0.0120141	0.0657899	588.549	516.616	616.979	460.998	452.124	456.879	sod-1	C15F1.7	protein_coding_gene
WBGene00004931	319.992	0.0603399	0.156049	0.386672	0.698999	0.864415	300.387	304.795	333.103	282.648	353.119	345.902	sod-2	F10D11.1	protein_coding_gene
WBGene00004932	8.92193	-1.98204	0.824239	-2.40469	0.0161863	0.0822107	15.7179	13.7441	13.1272	2.08597	1.65009	7.20629	sod-3	C08A9.1	protein_coding_gene
WBGene00004933	28.0079	1.13985	0.438452	2.59971	0.00933037	0.0543864	14.5536	16.1695	22.1522	47.9772	41.2522	25.9427	sod-4	F55H2.1	protein_coding_gene
WBGene00004944	1.10998	-1.83495	2.13914	-0.857796	0.391005	NA	1.16429	3.2339	0.820451	0	0	1.44126	sol-1	C15A11.3	protein_coding_gene
WBGene00004945	26.4367	-0.207639	0.422517	-0.491434	0.62312	0.822405	25.6144	35.5729	23.7931	22.9456	24.7513	25.9427	sop-2	C50E10.4	protein_coding_gene
WBGene00004946	106.429	0.00559797	0.225437	0.0248317	0.980189	0.993309	118.176	107.527	92.7109	111.599	110.556	98.0056	sop-3	Y71F9B.10	protein_coding_gene
WBGene00004947	30.4591	-0.088408	0.436348	-0.202609	0.839441	0.933295	43.0788	29.9136	21.3317	36.5044	23.1012	28.8252	sos-1	T28F12.3	protein_coding_gene
WBGene00004949	13.9079	0.944464	0.655387	1.44108	0.149563	0.382142	4.65716	10.5102	13.9477	28.1605	13.2007	12.9713	sox-2	K08A8.2	protein_coding_gene
WBGene00004950	0.97923	-1.60095	2.20198	-0.727049	0.467196	NA	1.16429	0.808476	2.46135	0	0	1.44126	sox-3	F40E10.2	protein_coding_gene
WBGene00004951	63.6346	-0.309116	0.358978	-0.861101	0.389183	0.653998	89.6504	70.3374	51.6884	76.1378	59.4032	34.5902	spc-1	K10B3.10	protein_coding_gene
WBGene00004952	167.512	0.0503697	0.190692	0.264142	0.791671	0.911445	160.09	163.312	169.833	151.233	161.709	198.894	spd-1	Y34D9A.4	protein_coding_gene
WBGene00004953	258.854	0.250397	0.185393	1.35063	0.176814	0.423192	210.737	256.287	242.853	298.293	320.117	224.836	spd-2	F32H2.3	protein_coding_gene
WBGene00004954	24.918	-0.279678	0.437178	-0.639736	0.522344	0.755216	27.943	25.8712	27.8953	17.7307	19.8011	30.2664	spd-3	H34C03.1	protein_coding_gene
WBGene00004955	315.01	0.272364	0.160355	1.69851	0.0894113	0.273565	274.773	325.007	257.622	375.474	330.018	327.166	spd-5	F56A3.4	protein_coding_gene
WBGene00004958	2.07876	-0.977751	1.58367	-0.617396	0.536974	NA	4.07502	3.2339	0.820451	1.04298	3.30018	0	spe-4	ZK524.1	protein_coding_gene
WBGene00004959	22.3998	0.795353	0.444611	1.78887	0.0736352	0.241689	15.7179	13.7441	19.6908	28.1605	29.7016	27.3839	spe-5	Y110A7A.12	protein_coding_gene
WBGene00004960	6.43652	0.0717377	0.818866	0.0876062	0.93019	0.972646	8.15004	4.85085	5.74316	7.30088	8.25044	4.32378	spe-6	Y66D12A.20	protein_coding_gene
WBGene00004962	0.291073	-1.25865	4.01484	-0.313499	0.753901	NA	1.74644	0	0	0	0	0	spe-8	F53G12.6	protein_coding_gene
WBGene00004963	0.194048	-0.69516	4.06419	-0.171045	0.864188	NA	1.16429	0	0	0	0	0	spe-9	C17D12.6	protein_coding_gene
WBGene00004964	0.756609	-2.62006	2.59089	-1.01126	0.311892	NA	2.91073	0.808476	0.820451	0	0	0	spe-10	AC3.10	protein_coding_gene
WBGene00004965	2.47947	-4.32891	2.12745	-2.03479	0.0418724	0.162332	11.6429	3.2339	0	0	0	0	spe-11	F48C1.7	protein_coding_gene
WBGene00004966	0.425819	-1.78993	3.61803	-0.494723	0.620796	NA	1.74644	0.808476	0	0	0	0	spe-12	T02E1.1	protein_coding_gene
WBGene00004969	7.78665	-0.718207	0.778258	-0.92284	0.356091	0.627641	12.2251	9.70171	7.38406	8.34386	3.30018	5.76503	spe-15	F47G6.4	protein_coding_gene
WBGene00004971	0.522843	-2.08778	3.36997	-0.619526	0.53557	NA	2.32858	0.808476	0	0	0	0	spe-17	ZK617.3	protein_coding_gene
WBGene00004972	2.75541	1.68269	1.40452	1.19806	0.230895	0.494534	2.91073	0	0.820451	2.08597	4.95026	5.76503	spe-26	R10H10.2	protein_coding_gene
WBGene00004973	0.619867	-2.33427	3.18431	-0.733054	0.463525	NA	2.91073	0.808476	0	0	0	0	spe-27	C06E7.6	protein_coding_gene
WBGene00004974	0.134746	-0.0673547	4.08047	-0.0165066	0.98683	NA	0	0.808476	0	0	0	0	spe-29	F25H8.7	protein_coding_gene
WBGene00004975	119.719	-0.121641	0.205049	-0.59323	0.553027	0.775881	116.429	127.739	130.452	115.771	115.506	112.418	spe-39	ZC404.3	protein_coding_gene
WBGene00004976	1.43306	-1.48204	1.97328	-0.751051	0.452622	NA	4.07502	1.61695	0.820451	2.08597	0	0	spe-41	K01A11.4	protein_coding_gene
WBGene00004978	73.8623	-0.695185	0.307104	-2.26368	0.023594	0.108521	122.833	76.8052	73.8406	58.407	59.4032	51.8853	spg-7	Y47G6A.10	protein_coding_gene
WBGene00004979	28.1357	-0.183632	0.393126	-0.467107	0.640423	0.833701	29.6894	29.9136	30.3567	28.1605	24.7513	25.9427	sph-1	F42G8.11	protein_coding_gene
WBGene00004980	192.929	-0.299627	0.201974	-1.48349	0.137943	0.363249	227.037	244.16	167.372	178.35	174.909	165.745	spk-1	B0464.5	protein_coding_gene
WBGene00004981	117.682	-0.775576	0.226875	-3.41851	0.000629647	0.00637217	155.433	148.76	141.118	78.2237	75.904	106.653	spl-1	Y66H1B.4	protein_coding_gene
WBGene00004984	1451.56	-0.0912368	0.141486	-0.644845	0.519027	0.753296	1379.1	1519.13	1595.78	1561.35	1508.18	1145.8	spn-4	ZC404.8	protein_coding_gene
WBGene00004985	82.7838	0.780073	0.254556	3.06444	0.00218077	0.0178859	62.8717	62.2526	57.4316	94.9114	92.4049	126.831	spo-11	T05E11.4	protein_coding_gene
WBGene00004986	428.386	0.822263	0.196154	4.19193	2.76592e-05	0.000453018	318.434	231.224	378.228	483.944	532.978	625.506	spp-1	T07C4.4	protein_coding_gene
WBGene00004987	160.928	0.636374	0.814123	0.781669	0.434409	0.690337	58.7967	45.2746	274.031	152.276	193.06	242.131	spp-2	T08A9.12	protein_coding_gene
WBGene00004988	469.147	-1.40865	0.164513	-8.56251	1.10441e-17	1.33253e-15	685.185	631.42	724.458	204.425	285.465	283.928	spp-3	T08A9.7	protein_coding_gene
WBGene00004989	84.0638	-3.09039	0.357343	-8.64825	5.22962e-18	6.60331e-16	125.743	139.866	186.242	16.6877	9.90053	25.9427	spp-4	T08A9.8	protein_coding_gene
WBGene00004990	2076.45	0.00181394	0.212475	0.00853716	0.993188	0.997545	2357.69	1928.21	1937.08	1389.25	2023.01	2823.43	spp-5	T08A9.9	protein_coding_gene
WBGene00004991	0.825797	2.38732	2.38278	1.00191	0.316388	NA	0	0	0.820451	1.04298	1.65009	1.44126	spp-6	T08A9.10	protein_coding_gene
WBGene00004992	0	NA	NA	NA	NA	NA	0	0	0	0	0	0	spp-7	ZK616.9	protein_coding_gene
WBGene00004993	153.907	0.237485	0.266583	0.89085	0.37301	0.643858	137.386	102.676	182.961	127.244	169.959	203.217	spp-8	C28C12.5	protein_coding_gene
WBGene00004994	2.34522	5.14103	1.84945	2.77977	0.00543982	NA	0	0	0	5.21491	1.65009	7.20629	spp-9	T25C12.2	protein_coding_gene
WBGene00004995	398.826	-0.540669	0.148945	-3.63	0.000283422	0.00322946	450.581	454.363	511.141	292.035	366.32	318.518	spp-10	C28C12.7	protein_coding_gene
WBGene00004996	0	NA	NA	NA	NA	NA	0	0	0	0	0	0	spp-11	T25D10.3	protein_coding_gene
WBGene00004997	4.73889	3.16753	1.11898	2.83073	0.00464421	0.0324641	1.16429	0.808476	0.820451	7.30088	8.25044	10.0888	spp-12	T22G5.7	protein_coding_gene
WBGene00004998	0.580064	-0.719387	2.91826	-0.246513	0.805285	NA	0	1.61695	0.820451	1.04298	0	0	spp-13	F08F1.6	protein_coding_gene
WBGene00004999	1599.75	0.146938	0.235085	0.625042	0.531944	0.762256	1811.64	1561.98	1178.99	1065.93	1747.44	2232.51	spp-14	K09F5.3	protein_coding_gene
WBGene00005000	126.993	0.915418	0.231285	3.95796	7.55937e-05	0.00104172	81.5004	88.9323	92.7109	127.244	191.41	180.157	spp-15	C48E7.10	protein_coding_gene
WBGene00005001	46.0998	0.101446	0.371711	0.272915	0.784918	0.907381	57.6324	28.2967	46.7657	39.6334	49.5026	54.7678	spp-16	F32D8.9	protein_coding_gene
WBGene00005002	831.179	-2.48764	0.707905	-3.51409	0.000441255	0.00471613	1614.87	1559.55	1057.56	92.8255	176.559	485.704	spp-17	C54G6.5	protein_coding_gene
WBGene00005003	63.0472	-2.30004	0.375709	-6.12186	9.24871e-10	3.98539e-08	88.4861	85.6984	141.118	27.1176	21.4511	14.4126	spp-18	F27C8.4	protein_coding_gene
WBGene00005004	0.705746	-0.949302	2.43408	-0.390005	0.696533	NA	1.16429	0.808476	0.820451	0	0	1.44126	spp-19	K04A8.9	protein_coding_gene
WBGene00005005	0	NA	NA	NA	NA	NA	0	0	0	0	0	0	spp-20	K04A8.8	protein_coding_gene
WBGene00005006	91.9731	0.236689	0.255297	0.927112	0.353868	0.62584	87.3218	88.9323	77.1224	93.8685	79.2042	125.39	spr-1	D1014.8	protein_coding_gene
WBGene00005007	166.428	0.261711	0.183506	1.42618	0.153817	0.388082	154.269	154.419	145.22	173.135	168.309	203.217	spr-2	C27B7.1	protein_coding_gene
WBGene00005008	33.2914	-0.109691	0.38596	-0.284204	0.776254	0.903956	29.1073	37.1899	36.9203	23.9886	37.952	34.5902	spr-3	C07A12.5	protein_coding_gene
WBGene00005009	55.6738	0.39953	0.330645	1.20834	0.226918	0.488619	45.4073	63.0611	36.0998	75.0948	61.0533	53.3266	spr-4	C09H6.1	protein_coding_gene
WBGene00005010	96.7343	-0.133107	0.22955	-0.579859	0.562009	0.782333	90.2325	107.527	105.838	88.6535	97.3552	90.7993	spr-5	Y40B1B.6	protein_coding_gene
WBGene00005011	23.3469	-0.163491	0.435967	-0.375008	0.707654	0.869361	25.6144	22.6373	25.434	19.8167	26.4014	20.1776		F26F4.8	protein_coding_gene
WBGene00005012	3.31696	-4.75195	1.90705	-2.49178	0.0127105	0.0688055	17.4644	1.61695	0.820451	0	0	0		F26F4.2	protein_coding_gene
WBGene00005013	0.328794	-1.41343	3.98295	-0.35487	0.722687	NA	1.16429	0.808476	0	0	0	0	jmjd-1.1	F43G6.6	protein_coding_gene
WBGene00005014	147.899	0.239516	0.191701	1.24943	0.211509	0.469401	147.865	130.973	127.99	168.963	161.709	149.891	spt-4	F54C4.2	protein_coding_gene
WBGene00005015	146.307	-0.061295	0.205589	-0.298143	0.765594	0.89944	151.358	168.163	129.631	158.533	130.357	139.802	spt-5	K08E4.1	protein_coding_gene
WBGene00005016	1.2712	0.165975	2.08868	0.0794639	0.936664	NA	3.49287	0	0	1.04298	1.65009	1.44126	sqt-1	B0491.2	protein_coding_gene
WBGene00005017	0.291073	-1.25865	4.01484	-0.313499	0.753901	NA	1.74644	0	0	0	0	0	sqt-2	C01B12.1	protein_coding_gene
WBGene00005018	12.2046	0.659188	0.708659	0.930191	0.352272	0.624512	14.5536	3.2339	10.6659	21.9026	9.90053	12.9713	sqt-3	F23H12.4	protein_coding_gene
WBGene00005019	203.348	0.367426	0.168403	2.18183	0.029122	0.126041	166.494	192.417	173.936	220.069	229.362	237.808	sqv-1	D2096.4	protein_coding_gene
WBGene00005020	98.3694	-0.00823732	0.222357	-0.0370455	0.970449	0.988692	91.979	103.485	100.915	100.126	95.7051	98.0056	sqv-2	Y110A2AL.14	protein_coding_gene
WBGene00005021	118.13	0.358345	0.219316	1.63392	0.102275	0.297989	90.2325	106.719	114.863	142.889	117.156	136.92	sqv-3	R10E11.4	protein_coding_gene
WBGene00005022	410.972	0.294402	0.140526	2.095	0.0361706	0.146285	339.973	366.24	402.841	462.041	419.122	475.615	sqv-4	F29F11.1	protein_coding_gene
WBGene00005023	191.207	-0.0590959	0.194626	-0.303637	0.761404	0.897553	208.408	210.204	167.372	211.726	188.11	161.421	sqv-5	T24D1.1	protein_coding_gene
WBGene00005024	89.7654	-0.105237	0.251407	-0.418593	0.675513	0.853549	87.3218	91.3578	100.915	84.4816	69.3037	105.212	sqv-6	Y50D4C.4	protein_coding_gene
WBGene00005025	178.048	0.631922	0.202614	3.11884	0.00181562	0.015561	125.743	133.399	159.988	192.952	199.661	256.544	sqv-7	C52E12.3	protein_coding_gene
WBGene00005026	121.636	0.394842	0.222847	1.77181	0.0764266	0.247367	98.3826	97.8256	118.965	123.072	128.707	162.862	sqv-8	ZK1307.5	protein_coding_gene
WBGene00005027	0	NA	NA	NA	NA	NA	0	0	0	0	0	0	sra-1	AH6.4	protein_coding_gene
WBGene00005028	0	NA	NA	NA	NA	NA	0	0	0	0	0	0	sra-2	AH6.6	protein_coding_gene
WBGene00005029	0.136742	-0.0673547	4.08047	-0.0165066	0.98683	NA	0	0	0.820451	0	0	0	sra-3	AH6.7	protein_coding_gene
WBGene00005030	0	NA	NA	NA	NA	NA	0	0	0	0	0	0	sra-4	AH6.8	protein_coding_gene
WBGene00005031	0	NA	NA	NA	NA	NA	0	0	0	0	0	0	sra-5	AH6.9	pseudogene
WBGene00005032	0	NA	NA	NA	NA	NA	0	0	0	0	0	0	sra-6	AH6.10	protein_coding_gene
WBGene00005033	0	NA	NA	NA	NA	NA	0	0	0	0	0	0	sra-7	AH6.11	protein_coding_gene
WBGene00005034	0	NA	NA	NA	NA	NA	0	0	0	0	0	0	sra-8	AH6.12	protein_coding_gene
WBGene00005035	0	NA	NA	NA	NA	NA	0	0	0	0	0	0	sra-9	AH6.14	protein_coding_gene
WBGene00005036	0.548786	1.69389	2.98211	0.568016	0.570024	NA	0	0.808476	0	1.04298	0	1.44126	sra-10	F44F4.5	protein_coding_gene
WBGene00005037	0	NA	NA	NA	NA	NA	0	0	0	0	0	0	sra-11	F44F4.13	protein_coding_gene
WBGene00005038	0	NA	NA	NA	NA	NA	0	0	0	0	0	0	sra-12	F44F4.7	protein_coding_gene
WBGene00005039	0	NA	NA	NA	NA	NA	0	0	0	0	0	0	sra-13	F49E12.5	protein_coding_gene
WBGene00005040	6.7246	0.780699	0.835632	0.934262	0.350169	0.622643	6.4036	4.85085	3.2818	4.17193	11.5506	10.0888	sra-14	F35C5.2	protein_coding_gene
WBGene00005041	0.17383	1.8562	4.08047	0.454898	0.649183	NA	0	0	0	1.04298	0	0	sra-15	AH6.16	pseudogene
WBGene00005042	0	NA	NA	NA	NA	NA	0	0	0	0	0	0	sra-16	AH6.13	pseudogene
WBGene00005043	0	NA	NA	NA	NA	NA	0	0	0	0	0	0	sra-17	F28C12.1	protein_coding_gene
WBGene00005044	0	NA	NA	NA	NA	NA	0	0	0	0	0	0	sra-18	F28C12.2	protein_coding_gene
WBGene00005045	0	NA	NA	NA	NA	NA	0	0	0	0	0	0	sra-19	F28C12.3	pseudogene
WBGene00005046	0	NA	NA	NA	NA	NA	0	0	0	0	0	0	sra-20	F28C12.4	protein_coding_gene
WBGene00005047	0	NA	NA	NA	NA	NA	0	0	0	0	0	0	sra-21	F28C12.5	protein_coding_gene
WBGene00005048	0	NA	NA	NA	NA	NA	0	0	0	0	0	0	sra-22	F28C12.7	protein_coding_gene
WBGene00005049	0	NA	NA	NA	NA	NA	0	0	0	0	0	0	sra-23	T06G6.1	protein_coding_gene
WBGene00005050	0	NA	NA	NA	NA	NA	0	0	0	0	0	0	sra-24	T06G6.2	protein_coding_gene
WBGene00005051	0	NA	NA	NA	NA	NA	0	0	0	0	0	0	sra-25	T26E3.9	protein_coding_gene
WBGene00005052	0	NA	NA	NA	NA	NA	0	0	0	0	0	0	sra-26	T19D12.8	protein_coding_gene
WBGene00005053	0.24021	1.8562	4.08047	0.454898	0.649183	NA	0	0	0	0	0	1.44126	sra-27	F18C5.1	protein_coding_gene
WBGene00005054	0	NA	NA	NA	NA	NA	0	0	0	0	0	0	sra-28	F18C5.6	protein_coding_gene
WBGene00005055	0	NA	NA	NA	NA	NA	0	0	0	0	0	0	sra-29	F18C5.8	protein_coding_gene
WBGene00005056	0	NA	NA	NA	NA	NA	0	0	0	0	0	0	sra-30	Y40H7A.6	protein_coding_gene
WBGene00005057	0	NA	NA	NA	NA	NA	0	0	0	0	0	0	sra-31	C56C10.5	protein_coding_gene
WBGene00005058	0.571	-0.46982	2.90727	-0.161602	0.871619	NA	1.16429	0	0.820451	0	0	1.44126	sra-32	B0304.5	protein_coding_gene
WBGene00005059	1.89105	3.71336	1.91404	1.94007	0.0523715	NA	0	0	0.820451	1.04298	6.60035	2.88252	sra-33	B0304.6	protein_coding_gene
WBGene00005060	0	NA	NA	NA	NA	NA	0	0	0	0	0	0	sra-34	B0304.7	protein_coding_gene
WBGene00005061	0.337234	0.894427	4.01164	0.222958	0.823568	NA	0.582145	0	0	0	0	1.44126	sra-35	B0304.8	protein_coding_gene
WBGene00005062	0	NA	NA	NA	NA	NA	0	0	0	0	0	0	sra-36	B0304.9	protein_coding_gene
WBGene00005063	0	NA	NA	NA	NA	NA	0	0	0	0	0	0	sra-37	T21H8.2	protein_coding_gene
WBGene00005064	0	NA	NA	NA	NA	NA	0	0	0	0	0	0	sra-38	T21H8.3	protein_coding_gene
WBGene00005065	0	NA	NA	NA	NA	NA	0	0	0	0	0	0	sra-39	T21H8.4	protein_coding_gene
WBGene00005066	0	NA	NA	NA	NA	NA	0	0	0	0	0	0	srb-1	C27D6.10	protein_coding_gene
WBGene00005067	0	NA	NA	NA	NA	NA	0	0	0	0	0	0	srb-2	C27D6.9	pseudogene
WBGene00005068	0	NA	NA	NA	NA	NA	0	0	0	0	0	0	srb-3	C27D6.8	protein_coding_gene
WBGene00005069	0	NA	NA	NA	NA	NA	0	0	0	0	0	0	srb-4	C27D6.7	pseudogene
WBGene00005070	0	NA	NA	NA	NA	NA	0	0	0	0	0	0	srb-5	C27D6.6	protein_coding_gene
WBGene00005071	0	NA	NA	NA	NA	NA	0	0	0	0	0	0	srb-6	R05H5.6	protein_coding_gene
WBGene00005072	0	NA	NA	NA	NA	NA	0	0	0	0	0	0	srb-7	F37C12.17	pseudogene
WBGene00005073	0	NA	NA	NA	NA	NA	0	0	0	0	0	0	srb-8	F37C12.15	pseudogene
WBGene00005074	0	NA	NA	NA	NA	NA	0	0	0	0	0	0	srb-9	F37C12.16	pseudogene
WBGene00005075	0	NA	NA	NA	NA	NA	0	0	0	0	0	0	srb-10	F23F12.11	pseudogene
WBGene00005076	0	NA	NA	NA	NA	NA	0	0	0	0	0	0	srb-11	F23F12.10	protein_coding_gene
WBGene00005077	102.254	0.0819607	0.226559	0.361763	0.717529	0.874781	102.458	100.251	95.1723	99.0834	94.055	122.507	src-1	Y92H12A.1	protein_coding_gene
WBGene00005078	5.34016	-0.0893991	0.901392	-0.0991789	0.920996	0.970321	7.56789	5.65933	3.2818	6.2579	4.95026	4.32378	src-2	F49B2.5	protein_coding_gene
WBGene00005079	0	NA	NA	NA	NA	NA	0	0	0	0	0	0	srd-1	F33H1.5	protein_coding_gene
WBGene00005080	0	NA	NA	NA	NA	NA	0	0	0	0	0	0	srd-2	R05H5.1	protein_coding_gene
WBGene00005081	0.337234	0.894427	4.01164	0.222958	0.823568	NA	0.582145	0	0	0	0	1.44126	srd-3	K10B4.5	protein_coding_gene
WBGene00005082	0.372039	0.894429	3.87583	0.230771	0.817493	NA	0.582145	0	0	0	1.65009	0	srd-4	ZK863.5	protein_coding_gene
WBGene00005083	0	NA	NA	NA	NA	NA	0	0	0	0	0	0	srd-5	T19E7.5	protein_coding_gene
WBGene00005084	0	NA	NA	NA	NA	NA	0	0	0	0	0	0	srd-6	B0547.5	pseudogene
WBGene00005085	0	NA	NA	NA	NA	NA	0	0	0	0	0	0	srd-7	C06G8.4	protein_coding_gene
WBGene00005086	0	NA	NA	NA	NA	NA	0	0	0	0	0	0	srd-8	B0547.4	protein_coding_gene
WBGene00005087	0	NA	NA	NA	NA	NA	0	0	0	0	0	0	srd-9	T09D3.1	protein_coding_gene
WBGene00005088	0	NA	NA	NA	NA	NA	0	0	0	0	0	0	srd-10	Y45F10B.14	protein_coding_gene
WBGene00005089	0	NA	NA	NA	NA	NA	0	0	0	0	0	0	srd-11	F53F4.9	protein_coding_gene
WBGene00005090	0	NA	NA	NA	NA	NA	0	0	0	0	0	0	srd-12	C39H7.6	protein_coding_gene
WBGene00005091	0	NA	NA	NA	NA	NA	0	0	0	0	0	0	srd-13	C39H7.7	protein_coding_gene
WBGene00005092	1.96135	-0.18533	1.59714	-0.116038	0.907622	NA	2.91073	0	3.2818	1.04298	1.65009	2.88252	srd-14	B0547.3	pseudogene
WBGene00005093	0	NA	NA	NA	NA	NA	0	0	0	0	0	0	srd-15	C04E6.10	protein_coding_gene
WBGene00005094	0	NA	NA	NA	NA	NA	0	0	0	0	0	0	srd-16	C04E6.9	protein_coding_gene
WBGene00005095	0	NA	NA	NA	NA	NA	0	0	0	0	0	0	srd-17	Y2H9A.2	protein_coding_gene
WBGene00005096	0.194048	-0.69516	4.06419	-0.171045	0.864188	NA	1.16429	0	0	0	0	0	srd-18	F53F1.10	protein_coding_gene
WBGene00005097	0	NA	NA	NA	NA	NA	0	0	0	0	0	0	srd-19	F53F1.11	protein_coding_gene
WBGene00005098	0	NA	NA	NA	NA	NA	0	0	0	0	0	0	srd-20	Y38A10A.1	protein_coding_gene
WBGene00005099	0	NA	NA	NA	NA	NA	0	0	0	0	0	0	srd-21	W06G6.3	protein_coding_gene
WBGene00005100	0	NA	NA	NA	NA	NA	0	0	0	0	0	0	srd-22	F26G5.3	pseudogene
WBGene00005101	0.372039	0.894429	3.87583	0.230771	0.817493	NA	0.582145	0	0	0	1.65009	0	srd-23	Y40H7A.5	protein_coding_gene
WBGene00005102	0	NA	NA	NA	NA	NA	0	0	0	0	0	0	srd-24	W06G6.4	pseudogene
WBGene00005103	0	NA	NA	NA	NA	NA	0	0	0	0	0	0	srd-25	F07C4.4	protein_coding_gene
WBGene00005104	0	NA	NA	NA	NA	NA	0	0	0	0	0	0	srd-26	T02B5.4	protein_coding_gene
WBGene00005105	1.23111	0.49251	2.07707	0.237117	0.812566	NA	0.582145	0	2.46135	1.04298	3.30018	0	srd-27	T26E4.12	protein_coding_gene
WBGene00005106	0.376952	0.894429	3.8542	0.232066	0.816487	NA	0	0	0.820451	0	0	1.44126	srd-28	M01B2.2	protein_coding_gene
WBGene00005107	0	NA	NA	NA	NA	NA	0	0	0	0	0	0	srd-29	F07C4.3	protein_coding_gene
WBGene00005108	0	NA	NA	NA	NA	NA	0	0	0	0	0	0	srd-30	F07C4.5	protein_coding_gene
WBGene00005109	0	NA	NA	NA	NA	NA	0	0	0	0	0	0	srd-31	F07C4.8	protein_coding_gene
WBGene00005110	0.832064	2.4722	2.94897	0.838327	0.401847	NA	0	0	0.820451	4.17193	0	0	srd-32	T19H12.5	protein_coding_gene
WBGene00005111	0	NA	NA	NA	NA	NA	0	0	0	0	0	0	srd-33	T19H12.4	protein_coding_gene
WBGene00005112	0	NA	NA	NA	NA	NA	0	0	0	0	0	0	srd-34	F32G8.1	protein_coding_gene
WBGene00005113	0.17383	1.8562	4.08047	0.454898	0.649183	NA	0	0	0	1.04298	0	0	srd-35	R186.2	protein_coding_gene
WBGene00005114	0.0970242	-0.0673547	4.08047	-0.0165066	0.98683	NA	0.582145	0	0	0	0	0	srd-36	R04D3.6	protein_coding_gene
WBGene00005115	0	NA	NA	NA	NA	NA	0	0	0	0	0	0	srd-37	R04D3.11	pseudogene
WBGene00005116	0	NA	NA	NA	NA	NA	0	0	0	0	0	0	srd-38	R04D3.12	protein_coding_gene
WBGene00005117	0	NA	NA	NA	NA	NA	0	0	0	0	0	0	srd-39	R04D3.8	protein_coding_gene
WBGene00005118	0	NA	NA	NA	NA	NA	0	0	0	0	0	0	srd-40	F17A2.12	protein_coding_gene
WBGene00005119	0	NA	NA	NA	NA	NA	0	0	0	0	0	0	srd-41	F17A2.6	protein_coding_gene
WBGene00005120	0	NA	NA	NA	NA	NA	0	0	0	0	0	0	srd-42	R04D3.7	protein_coding_gene
WBGene00005121	0	NA	NA	NA	NA	NA	0	0	0	0	0	0	srd-43	R04D3.9	protein_coding_gene
WBGene00005122	0	NA	NA	NA	NA	NA	0	0	0	0	0	0	srd-44	F17A2.8	protein_coding_gene
WBGene00005123	0	NA	NA	NA	NA	NA	0	0	0	0	0	0	srd-45	F17A2.7	protein_coding_gene
WBGene00005124	0	NA	NA	NA	NA	NA	0	0	0	0	0	0	srd-46	F17A2.10	protein_coding_gene
WBGene00005125	0	NA	NA	NA	NA	NA	0	0	0	0	0	0	srd-47	F17A2.11	protein_coding_gene
WBGene00005126	0	NA	NA	NA	NA	NA	0	0	0	0	0	0	srd-48	F17A2.9	protein_coding_gene
WBGene00005127	0.136742	-0.0673547	4.08047	-0.0165066	0.98683	NA	0	0	0.820451	0	0	0	srd-49	R04B5.8	protein_coding_gene
WBGene00005128	0	NA	NA	NA	NA	NA	0	0	0	0	0	0	srd-50	F15A2.4	protein_coding_gene
WBGene00005129	0	NA	NA	NA	NA	NA	0	0	0	0	0	0	srd-51	F15A2.3	protein_coding_gene
WBGene00005130	0	NA	NA	NA	NA	NA	0	0	0	0	0	0	srd-52	K02A2.4	pseudogene
WBGene00005131	0.275015	1.8562	4.08047	0.454898	0.649183	NA	0	0	0	0	1.65009	0	srd-53	F13G3.2	protein_coding_gene
WBGene00005132	0	NA	NA	NA	NA	NA	0	0	0	0	0	0	srd-54	K02A2.7	protein_coding_gene
WBGene00005133	0.17383	1.8562	4.08047	0.454898	0.649183	NA	0	0	0	1.04298	0	0	srd-55	K02A2.2	protein_coding_gene
WBGene00005134	0	NA	NA	NA	NA	NA	0	0	0	0	0	0	srd-56	E04F6.14	protein_coding_gene
WBGene00005135	0	NA	NA	NA	NA	NA	0	0	0	0	0	0	srd-58	E04F6.13	protein_coding_gene
WBGene00005136	0.233766	-0.913173	4.0435	-0.225837	0.821328	NA	0.582145	0	0.820451	0	0	0	srd-59	E04F6.1	protein_coding_gene
WBGene00005137	0	NA	NA	NA	NA	NA	0	0	0	0	0	0	srd-60	C13B7.3	protein_coding_gene
WBGene00005138	0	NA	NA	NA	NA	NA	0	0	0	0	0	0	srd-61	C01B4.5	protein_coding_gene
WBGene00005139	0	NA	NA	NA	NA	NA	0	0	0	0	0	0	srd-62	C01B4.4	pseudogene
WBGene00005140	0.0970242	-0.0673547	4.08047	-0.0165066	0.98683	NA	0.582145	0	0	0	0	0	srd-63	F13A7.2	protein_coding_gene
WBGene00005141	0	NA	NA	NA	NA	NA	0	0	0	0	0	0	srd-64	Y22D7AR.8	protein_coding_gene
WBGene00005142	0.0970242	-0.0673547	4.08047	-0.0165066	0.98683	NA	0.582145	0	0	0	0	0	srd-65	C39B5.12	protein_coding_gene
WBGene00005143	0	NA	NA	NA	NA	NA	0	0	0	0	0	0	srd-66	Y39A3B.4	protein_coding_gene
WBGene00005144	0	NA	NA	NA	NA	NA	0	0	0	0	0	0	srd-67	C39B5.11	protein_coding_gene
WBGene00005145	0	NA	NA	NA	NA	NA	0	0	0	0	0	0	srd-68	F09C6.7	protein_coding_gene
WBGene00005146	0	NA	NA	NA	NA	NA	0	0	0	0	0	0	srd-69	H04J21.2	protein_coding_gene
WBGene00005147	0.134746	-0.0673547	4.08047	-0.0165066	0.98683	NA	0	0.808476	0	0	0	0	srd-70	F48F5.4	protein_coding_gene
WBGene00005148	0	NA	NA	NA	NA	NA	0	0	0	0	0	0	srd-71	C13B7.4	protein_coding_gene
WBGene00005149	0	NA	NA	NA	NA	NA	0	0	0	0	0	0	sre-1	B0495.1	protein_coding_gene
WBGene00005150	0.0970242	-0.0673547	4.08047	-0.0165066	0.98683	NA	0.582145	0	0	0	0	0	sre-2	C41C4.2	protein_coding_gene
WBGene00005153	28.0356	-0.156418	0.397708	-0.3933	0.694098	0.862579	28.5251	31.5306	28.7158	26.0746	23.1012	30.2664	srf-3	M02B1.1	protein_coding_gene
WBGene00005159	0	NA	NA	NA	NA	NA	0	0	0	0	0	0	srg-1	C18F10.4	protein_coding_gene
WBGene00005160	0	NA	NA	NA	NA	NA	0	0	0	0	0	0	srg-2	C18F10.5	protein_coding_gene
WBGene00005161	0	NA	NA	NA	NA	NA	0	0	0	0	0	0	srg-3	C18F10.6	protein_coding_gene
WBGene00005162	0	NA	NA	NA	NA	NA	0	0	0	0	0	0	srg-4	T12A2.12	protein_coding_gene
WBGene00005163	0	NA	NA	NA	NA	NA	0	0	0	0	0	0	srg-5	T12A2.11	protein_coding_gene
WBGene00005164	0	NA	NA	NA	NA	NA	0	0	0	0	0	0	srg-6	T12A2.13	protein_coding_gene
WBGene00005165	0	NA	NA	NA	NA	NA	0	0	0	0	0	0	srg-7	C18F10.8	protein_coding_gene
WBGene00005166	0	NA	NA	NA	NA	NA	0	0	0	0	0	0	srg-8	T12A2.9	protein_coding_gene
WBGene00005167	0	NA	NA	NA	NA	NA	0	0	0	0	0	0	srg-9	T12A2.10	protein_coding_gene
WBGene00005168	0	NA	NA	NA	NA	NA	0	0	0	0	0	0	srg-10	T04A8.1	protein_coding_gene
WBGene00005169	0	NA	NA	NA	NA	NA	0	0	0	0	0	0	srg-11	T04A8.2	protein_coding_gene
WBGene00005170	0	NA	NA	NA	NA	NA	0	0	0	0	0	0	srg-13	T23F11.5	protein_coding_gene
WBGene00005171	0	NA	NA	NA	NA	NA	0	0	0	0	0	0	srg-14	F26B1.6	protein_coding_gene
WBGene00005172	0.134746	-0.0673547	4.08047	-0.0165066	0.98683	NA	0	0.808476	0	0	0	0	srg-15	C34C6.1	protein_coding_gene
WBGene00005173	0	NA	NA	NA	NA	NA	0	0	0	0	0	0	srg-16	F15A4.4	protein_coding_gene
WBGene00005174	0	NA	NA	NA	NA	NA	0	0	0	0	0	0	srg-17	F15A4.7	protein_coding_gene
WBGene00005175	0	NA	NA	NA	NA	NA	0	0	0	0	0	0	srg-18	T01B7.2	pseudogene
WBGene00005176	0	NA	NA	NA	NA	NA	0	0	0	0	0	0	srg-19	Y105C5A.11	pseudogene
WBGene00005177	0	NA	NA	NA	NA	NA	0	0	0	0	0	0	srg-20	ZC204.4	protein_coding_gene
WBGene00005178	0	NA	NA	NA	NA	NA	0	0	0	0	0	0	srg-21	Y25C1A.9	protein_coding_gene
WBGene00005179	0	NA	NA	NA	NA	NA	0	0	0	0	0	0	srg-22	Y25C1A.10	protein_coding_gene
WBGene00005180	0	NA	NA	NA	NA	NA	0	0	0	0	0	0	srg-23	Y25C1A.11	protein_coding_gene
WBGene00005181	0	NA	NA	NA	NA	NA	0	0	0	0	0	0	srg-24	Y25C1A.12	protein_coding_gene
WBGene00005182	0.0970242	-0.0673547	4.08047	-0.0165066	0.98683	NA	0.582145	0	0	0	0	0	srg-25	T09D3.5	protein_coding_gene
WBGene00005183	0	NA	NA	NA	NA	NA	0	0	0	0	0	0	srg-26	C10G8.1	protein_coding_gene
WBGene00005184	0	NA	NA	NA	NA	NA	0	0	0	0	0	0	srg-27	T09D3.7	protein_coding_gene
WBGene00005185	0	NA	NA	NA	NA	NA	0	0	0	0	0	0	srg-28	T09D3.2	protein_coding_gene
WBGene00005186	0	NA	NA	NA	NA	NA	0	0	0	0	0	0	srg-29	T09D3.6	protein_coding_gene
WBGene00005187	0.17383	1.8562	4.08047	0.454898	0.649183	NA	0	0	0	1.04298	0	0	srg-30	W02F12.7	protein_coding_gene
WBGene00005188	0	NA	NA	NA	NA	NA	0	0	0	0	0	0	srg-31	T07H8.5	protein_coding_gene
WBGene00005189	1.27389	4.22196	2.55211	1.6543	0.0980662	NA	0	0	0	1.04298	6.60035	0	srg-32	T21C9.7	protein_coding_gene
WBGene00005190	0	NA	NA	NA	NA	NA	0	0	0	0	0	0	srg-33	F21F8.1	protein_coding_gene
WBGene00005191	0.445318	-0.132166	3.19161	-0.0414106	0.966969	NA	0	0.808476	0.820451	1.04298	0	0	srg-34	Y51A2D.12	protein_coding_gene
WBGene00005192	0	NA	NA	NA	NA	NA	0	0	0	0	0	0	srg-35	C55A1.2	pseudogene
WBGene00005193	0	NA	NA	NA	NA	NA	0	0	0	0	0	0	srg-36	K04C1.6	protein_coding_gene
WBGene00005194	0	NA	NA	NA	NA	NA	0	0	0	0	0	0	srg-37	K04C1.1	protein_coding_gene
WBGene00005195	0	NA	NA	NA	NA	NA	0	0	0	0	0	0	srg-38	T19C4.8	protein_coding_gene
WBGene00005196	0.17383	1.8562	4.08047	0.454898	0.649183	NA	0	0	0	1.04298	0	0	srg-39	T19C4.2	protein_coding_gene
WBGene00005197	0	NA	NA	NA	NA	NA	0	0	0	0	0	0	srg-40	T19C4.4	protein_coding_gene
WBGene00005198	0	NA	NA	NA	NA	NA	0	0	0	0	0	0	srg-41	T19C4.3	protein_coding_gene
WBGene00005199	0	NA	NA	NA	NA	NA	0	0	0	0	0	0	srg-42	T19C4.9	protein_coding_gene
WBGene00005200	0	NA	NA	NA	NA	NA	0	0	0	0	0	0	srg-43	C38D9.10	pseudogene
WBGene00005201	0.23177	-0.902862	4.04446	-0.223234	0.823353	NA	0.582145	0.808476	0	0	0	0	srg-44	F31E9.2	protein_coding_gene
WBGene00005202	0	NA	NA	NA	NA	NA	0	0	0	0	0	0	srg-45	C51F7.2	protein_coding_gene
WBGene00005203	0	NA	NA	NA	NA	NA	0	0	0	0	0	0	srg-46	F32H5.5	protein_coding_gene
WBGene00005204	0.24021	1.8562	4.08047	0.454898	0.649183	NA	0	0	0	0	0	1.44126	srg-47	C53A5.8	protein_coding_gene
WBGene00005205	0.17383	1.8562	4.08047	0.454898	0.649183	NA	0	0	0	1.04298	0	0	srg-48	Y43B11AR.5	protein_coding_gene
WBGene00005206	0	NA	NA	NA	NA	NA	0	0	0	0	0	0	srg-49	Y43B11AR.6	pseudogene
WBGene00005207	0	NA	NA	NA	NA	NA	0	0	0	0	0	0	srg-50	Y43B11AR.2	protein_coding_gene
WBGene00005208	0	NA	NA	NA	NA	NA	0	0	0	0	0	0	srg-51	Y40H7A.8	protein_coding_gene
WBGene00005210	0	NA	NA	NA	NA	NA	0	0	0	0	0	0	srg-53	T02B11.1	protein_coding_gene
WBGene00005211	0	NA	NA	NA	NA	NA	0	0	0	0	0	0	srg-54	W09D12.3	protein_coding_gene
WBGene00005212	0	NA	NA	NA	NA	NA	0	0	0	0	0	0	srg-55	W09D12.2	protein_coding_gene
WBGene00005213	0	NA	NA	NA	NA	NA	0	0	0	0	0	0	srg-56	C24B9.10	protein_coding_gene
WBGene00005214	0	NA	NA	NA	NA	NA	0	0	0	0	0	0	srg-57	C24B9.14	protein_coding_gene
WBGene00005215	0	NA	NA	NA	NA	NA	0	0	0	0	0	0	srg-58	R05D8.6	protein_coding_gene
WBGene00005216	0	NA	NA	NA	NA	NA	0	0	0	0	0	0	srg-59	C24B9.7	protein_coding_gene
WBGene00005217	0	NA	NA	NA	NA	NA	0	0	0	0	0	0	srg-60	C24B9.15	protein_coding_gene
WBGene00005218	0	NA	NA	NA	NA	NA	0	0	0	0	0	0	srg-61	C24B9.11	protein_coding_gene
WBGene00005219	0.275015	1.8562	4.08047	0.454898	0.649183	NA	0	0	0	0	1.65009	0	srg-62	C24B9.12	protein_coding_gene
WBGene00005220	0	NA	NA	NA	NA	NA	0	0	0	0	0	0	srg-63	Y105C5B.24	pseudogene
WBGene00005221	0	NA	NA	NA	NA	NA	0	0	0	0	0	0	srg-64	ZK678.6	protein_coding_gene
WBGene00005222	0.0970242	-0.0673547	4.08047	-0.0165066	0.98683	NA	0.582145	0	0	0	0	0	srg-65	T05C3.8	protein_coding_gene
WBGene00005223	0	NA	NA	NA	NA	NA	0	0	0	0	0	0	srg-66	T05C3.7	protein_coding_gene
WBGene00005224	0	NA	NA	NA	NA	NA	0	0	0	0	0	0	srg-67	ZC317.4	protein_coding_gene
WBGene00005225	0	NA	NA	NA	NA	NA	0	0	0	0	0	0	srg-68	ZC317.5	protein_coding_gene
WBGene00005226	0.742835	0.336054	2.41485	0.139161	0.889323	NA	1.16429	0.808476	0	1.04298	0	1.44126	srg-69	F09E5.4	protein_coding_gene
WBGene00005227	0	NA	NA	NA	NA	NA	0	0	0	0	0	0	srh-1	T11F9.18	protein_coding_gene
WBGene00005228	0.376952	0.894429	3.8542	0.232066	0.816487	NA	0	0	0.820451	0	0	1.44126	srh-2	C05E4.14	protein_coding_gene
WBGene00005229	0	NA	NA	NA	NA	NA	0	0	0	0	0	0	srh-3	K04F1.5	protein_coding_gene
WBGene00005230	0	NA	NA	NA	NA	NA	0	0	0	0	0	0	srh-4	K09D9.6	protein_coding_gene
WBGene00005231	0	NA	NA	NA	NA	NA	0	0	0	0	0	0	srh-5	K04F1.16	protein_coding_gene
WBGene00005232	0	NA	NA	NA	NA	NA	0	0	0	0	0	0	srh-6	K09D9.4	pseudogene
WBGene00005233	0	NA	NA	NA	NA	NA	0	0	0	0	0	0	srh-7	K09D9.7	protein_coding_gene
WBGene00005234	0	NA	NA	NA	NA	NA	0	0	0	0	0	0	srh-8	K09D9.8	protein_coding_gene
WBGene00005235	0	NA	NA	NA	NA	NA	0	0	0	0	0	0	srh-9	T11F9.17	pseudogene
WBGene00005236	0	NA	NA	NA	NA	NA	0	0	0	0	0	0	srh-10	Y38A10A.3	protein_coding_gene
WBGene00005237	0	NA	NA	NA	NA	NA	0	0	0	0	0	0	srh-11	R09F10.6	protein_coding_gene
WBGene00005238	0	NA	NA	NA	NA	NA	0	0	0	0	0	0	srh-12	R09F10.11	pseudogene
WBGene00005239	0	NA	NA	NA	NA	NA	0	0	0	0	0	0	srh-13	R09F10.10	pseudogene
WBGene00005240	0.136742	-0.0673547	4.08047	-0.0165066	0.98683	NA	0	0	0.820451	0	0	0	srh-15	C50B6.6	protein_coding_gene
WBGene00005241	0.877581	-0.133539	2.27637	-0.0586634	0.95322	NA	1.16429	1.61695	0	1.04298	0	1.44126	srh-16	F55C5.9	protein_coding_gene
WBGene00005242	0	NA	NA	NA	NA	NA	0	0	0	0	0	0	srh-17	C47E8.2	protein_coding_gene
WBGene00005243	0	NA	NA	NA	NA	NA	0	0	0	0	0	0	srh-18	C50B6.5	protein_coding_gene
WBGene00005244	0	NA	NA	NA	NA	NA	0	0	0	0	0	0	srh-19	F19G12.5	protein_coding_gene
WBGene00005245	0	NA	NA	NA	NA	NA	0	0	0	0	0	0	srh-20	C02E7.3	protein_coding_gene
WBGene00005246	0.134746	-0.0673547	4.08047	-0.0165066	0.98683	NA	0	0.808476	0	0	0	0	srh-21	C02E7.2	protein_coding_gene
WBGene00005247	0	NA	NA	NA	NA	NA	0	0	0	0	0	0	srh-22	C02E7.4	protein_coding_gene
WBGene00005248	0	NA	NA	NA	NA	NA	0	0	0	0	0	0	srh-23	C02E7.5	protein_coding_gene
WBGene00005249	0	NA	NA	NA	NA	NA	0	0	0	0	0	0	srh-25	C54D10.6	protein_coding_gene
WBGene00005250	0	NA	NA	NA	NA	NA	0	0	0	0	0	0	srh-27	W05H5.4	protein_coding_gene
WBGene00005251	0.17383	1.8562	4.08047	0.454898	0.649183	NA	0	0	0	1.04298	0	0	srh-28	ZC404.5	protein_coding_gene
WBGene00005252	0	NA	NA	NA	NA	NA	0	0	0	0	0	0	srh-29	ZC404.6	pseudogene
WBGene00005253	0.17383	1.8562	4.08047	0.454898	0.649183	NA	0	0	0	1.04298	0	0	srh-30	ZC404.12	protein_coding_gene
WBGene00005254	0	NA	NA	NA	NA	NA	0	0	0	0	0	0	srh-31	W06D12.7	protein_coding_gene
WBGene00005255	0	NA	NA	NA	NA	NA	0	0	0	0	0	0	srh-32	Y26G10.2	protein_coding_gene
WBGene00005256	0	NA	NA	NA	NA	NA	0	0	0	0	0	0	srh-33	M02H5.9	protein_coding_gene
WBGene00005257	0.23177	-0.902862	4.04446	-0.223234	0.823353	NA	0.582145	0.808476	0	0	0	0	srh-34	M02H5.10	protein_coding_gene
WBGene00005258	0.0970242	-0.0673547	4.08047	-0.0165066	0.98683	NA	0.582145	0	0	0	0	0	srh-35	M02H5.11	protein_coding_gene
WBGene00005259	0	NA	NA	NA	NA	NA	0	0	0	0	0	0	srh-36	T03D3.4	protein_coding_gene
WBGene00005260	0	NA	NA	NA	NA	NA	0	0	0	0	0	0	srh-37	R11G11.9	protein_coding_gene
WBGene00005261	0	NA	NA	NA	NA	NA	0	0	0	0	0	0	srh-38	C31B8.11	protein_coding_gene
WBGene00005262	0	NA	NA	NA	NA	NA	0	0	0	0	0	0	srh-39	C06A8.7	protein_coding_gene
WBGene00005263	0	NA	NA	NA	NA	NA	0	0	0	0	0	0	srh-40	Y40D12A.3	protein_coding_gene
WBGene00005264	0	NA	NA	NA	NA	NA	0	0	0	0	0	0	srh-41	Y54G11A.12	protein_coding_gene
WBGene00005265	0	NA	NA	NA	NA	NA	0	0	0	0	0	0	srh-42	Y54G11A.15	protein_coding_gene
WBGene00005266	0	NA	NA	NA	NA	NA	0	0	0	0	0	0	srh-43	Y54G11A.16	pseudogene
WBGene00005267	0	NA	NA	NA	NA	NA	0	0	0	0	0	0	srh-44	B0334.7	protein_coding_gene
WBGene00005268	0	NA	NA	NA	NA	NA	0	0	0	0	0	0	srh-45	T03F7.2	protein_coding_gene
WBGene00005269	0	NA	NA	NA	NA	NA	0	0	0	0	0	0	srh-46	T03F7.3	protein_coding_gene
WBGene00005270	0	NA	NA	NA	NA	NA	0	0	0	0	0	0	srh-47	T03F7.4	protein_coding_gene
WBGene00005271	2.00905	1.29685	1.55642	0.833226	0.404717	NA	1.74644	0	1.6409	1.04298	3.30018	4.32378	srh-48	C06C3.6	protein_coding_gene
WBGene00005272	0	NA	NA	NA	NA	NA	0	0	0	0	0	0	srh-49	C10G11.4	protein_coding_gene
WBGene00005273	0	NA	NA	NA	NA	NA	0	0	0	0	0	0	srh-50	C10G11.2	protein_coding_gene
WBGene00005274	0	NA	NA	NA	NA	NA	0	0	0	0	0	0	srh-51	C10G11.3	protein_coding_gene
WBGene00005275	0	NA	NA	NA	NA	NA	0	0	0	0	0	0	srh-52	R08H2.7	protein_coding_gene
WBGene00005276	0	NA	NA	NA	NA	NA	0	0	0	0	0	0	srh-53	T09F5.15	pseudogene
WBGene00005277	0	NA	NA	NA	NA	NA	0	0	0	0	0	0	srh-54	T09F5.6	pseudogene
WBGene00005278	0	NA	NA	NA	NA	NA	0	0	0	0	0	0	srh-55	T09F5.5	protein_coding_gene
WBGene00005279	0	NA	NA	NA	NA	NA	0	0	0	0	0	0	srh-56	R05D8.3	protein_coding_gene
WBGene00005280	0	NA	NA	NA	NA	NA	0	0	0	0	0	0	srh-57	Y49F6A.2	protein_coding_gene
WBGene00005281	0	NA	NA	NA	NA	NA	0	0	0	0	0	0	srh-59	W10G11.10	protein_coding_gene
WBGene00005282	0	NA	NA	NA	NA	NA	0	0	0	0	0	0	srh-60	W10G11.9	protein_coding_gene
WBGene00005283	0.0970242	-0.0673547	4.08047	-0.0165066	0.98683	NA	0.582145	0	0	0	0	0	srh-61	T21B4.8	protein_coding_gene
WBGene00005284	0	NA	NA	NA	NA	NA	0	0	0	0	0	0	srh-62	ZK6.9	protein_coding_gene
WBGene00005285	0	NA	NA	NA	NA	NA	0	0	0	0	0	0	srh-63	T27E7.8	protein_coding_gene
WBGene00005286	0	NA	NA	NA	NA	NA	0	0	0	0	0	0	srh-65	T27E7.2	pseudogene
WBGene00005287	0	NA	NA	NA	NA	NA	0	0	0	0	0	0	srh-66	T21B4.10	pseudogene
WBGene00005288	0	NA	NA	NA	NA	NA	0	0	0	0	0	0	srh-67	T21B4.6	protein_coding_gene
WBGene00005289	0	NA	NA	NA	NA	NA	0	0	0	0	0	0	srh-68	T21B4.5	protein_coding_gene
WBGene00005290	0	NA	NA	NA	NA	NA	0	0	0	0	0	0	srh-69	T21B4.7	protein_coding_gene
WBGene00005291	0.374956	0.894429	3.86151	0.231627	0.816828	NA	0	0.808476	0	0	0	1.44126	srh-70	T21B4.9	protein_coding_gene
WBGene00005292	0	NA	NA	NA	NA	NA	0	0	0	0	0	0	srh-71	T10D4.5	protein_coding_gene
WBGene00005293	0	NA	NA	NA	NA	NA	0	0	0	0	0	0	srh-72	ZC204.5	protein_coding_gene
WBGene00005294	0	NA	NA	NA	NA	NA	0	0	0	0	0	0	srh-73	T21B4.14	protein_coding_gene
WBGene00005295	0	NA	NA	NA	NA	NA	0	0	0	0	0	0	srh-74	C45B11.4	protein_coding_gene
WBGene00005296	0	NA	NA	NA	NA	NA	0	0	0	0	0	0	srh-75	T04C12.2	protein_coding_gene
WBGene00005297	0	NA	NA	NA	NA	NA	0	0	0	0	0	0	srh-76	F26F12.6	protein_coding_gene
WBGene00005298	0	NA	NA	NA	NA	NA	0	0	0	0	0	0	srh-77	DC2.6	pseudogene
WBGene00005299	0.134746	-0.0673547	4.08047	-0.0165066	0.98683	NA	0	0.808476	0	0	0	0	srh-78	DC2.2	protein_coding_gene
WBGene00005300	0	NA	NA	NA	NA	NA	0	0	0	0	0	0	srh-79	C04F2.1	protein_coding_gene
WBGene00005301	0	NA	NA	NA	NA	NA	0	0	0	0	0	0	srh-80	DC2.1	protein_coding_gene
WBGene00005302	0	NA	NA	NA	NA	NA	0	0	0	0	0	0	srh-81	W03F9.7	pseudogene
WBGene00005303	0	NA	NA	NA	NA	NA	0	0	0	0	0	0	srh-82	W03F9.6	protein_coding_gene
WBGene00005304	0	NA	NA	NA	NA	NA	0	0	0	0	0	0	srh-83	F09G2.7	protein_coding_gene
WBGene00005305	0	NA	NA	NA	NA	NA	0	0	0	0	0	0	srh-84	K12D9.2	pseudogene
WBGene00005306	0	NA	NA	NA	NA	NA	0	0	0	0	0	0	srh-85	C44C3.8	protein_coding_gene
WBGene00005307	0	NA	NA	NA	NA	NA	0	0	0	0	0	0	srh-86	C44C3.4	pseudogene
WBGene00005308	0	NA	NA	NA	NA	NA	0	0	0	0	0	0	srh-87	H27D07.6	protein_coding_gene
WBGene00005309	0	NA	NA	NA	NA	NA	0	0	0	0	0	0	srh-88	C44C3.9	protein_coding_gene
WBGene00005310	0	NA	NA	NA	NA	NA	0	0	0	0	0	0	srh-89	F25E5.14	protein_coding_gene
WBGene00005311	0	NA	NA	NA	NA	NA	0	0	0	0	0	0	srh-90	F53C3.10	pseudogene
WBGene00005312	0	NA	NA	NA	NA	NA	0	0	0	0	0	0	srh-91	F25E5.11	pseudogene
WBGene00005313	0	NA	NA	NA	NA	NA	0	0	0	0	0	0	srh-92	F25E5.13	protein_coding_gene
WBGene00005314	0	NA	NA	NA	NA	NA	0	0	0	0	0	0	srh-93	F25E5.15	pseudogene
WBGene00005315	0	NA	NA	NA	NA	NA	0	0	0	0	0	0	srh-95	F21H7.11	protein_coding_gene
WBGene00005316	0	NA	NA	NA	NA	NA	0	0	0	0	0	0	srh-97	F49H6.4	protein_coding_gene
WBGene00005317	0	NA	NA	NA	NA	NA	0	0	0	0	0	0	srh-98	F21H7.14	protein_coding_gene
WBGene00005318	0	NA	NA	NA	NA	NA	0	0	0	0	0	0	srh-99	C46E10.7	protein_coding_gene
WBGene00005319	0	NA	NA	NA	NA	NA	0	0	0	0	0	0	srh-100	C46E10.10	protein_coding_gene
WBGene00005320	0	NA	NA	NA	NA	NA	0	0	0	0	0	0	srh-101	F31F4.10	pseudogene
WBGene00005321	0	NA	NA	NA	NA	NA	0	0	0	0	0	0	srh-102	F40D4.11	protein_coding_gene
WBGene00005322	0	NA	NA	NA	NA	NA	0	0	0	0	0	0	srh-103	F21H7.13	pseudogene
WBGene00005323	0	NA	NA	NA	NA	NA	0	0	0	0	0	0	srh-104	F21H7.7	protein_coding_gene
WBGene00005324	0	NA	NA	NA	NA	NA	0	0	0	0	0	0		T27A1.1	protein_coding_gene
WBGene00005325	0	NA	NA	NA	NA	NA	0	0	0	0	0	0	srh-106	R08H2.14	pseudogene
WBGene00005326	0	NA	NA	NA	NA	NA	0	0	0	0	0	0	srh-107	R08H2.12	pseudogene
WBGene00005327	0	NA	NA	NA	NA	NA	0	0	0	0	0	0	srh-108	R08H2.11	pseudogene
WBGene00005328	0	NA	NA	NA	NA	NA	0	0	0	0	0	0	srh-109	T19C9.4	protein_coding_gene
WBGene00005329	0	NA	NA	NA	NA	NA	0	0	0	0	0	0	srh-110	F08E10.4	pseudogene
WBGene00005330	0	NA	NA	NA	NA	NA	0	0	0	0	0	0	srh-111	F08E10.6	protein_coding_gene
WBGene00005331	0	NA	NA	NA	NA	NA	0	0	0	0	0	0	srh-112	T19C9.2	protein_coding_gene
WBGene00005332	0.134746	-0.0673547	4.08047	-0.0165066	0.98683	NA	0	0.808476	0	0	0	0	srh-113	Y68A4A.7	protein_coding_gene
WBGene00005333	0	NA	NA	NA	NA	NA	0	0	0	0	0	0	srh-114	F08E10.8	pseudogene
WBGene00005334	0	NA	NA	NA	NA	NA	0	0	0	0	0	0	srh-115	Y61B8A.2	protein_coding_gene
WBGene00005335	0	NA	NA	NA	NA	NA	0	0	0	0	0	0	srh-116	Y61B8A.1	protein_coding_gene
WBGene00005336	0	NA	NA	NA	NA	NA	0	0	0	0	0	0	srh-117	K10G4.6	pseudogene
WBGene00005337	0	NA	NA	NA	NA	NA	0	0	0	0	0	0	srh-118	K03D7.6	protein_coding_gene
WBGene00005338	0	NA	NA	NA	NA	NA	0	0	0	0	0	0	srh-119	Y102A5C.21	protein_coding_gene
WBGene00005339	0	NA	NA	NA	NA	NA	0	0	0	0	0	0	srh-120	T27C5.1	protein_coding_gene
WBGene00005340	0	NA	NA	NA	NA	NA	0	0	0	0	0	0	srh-122	R08H2.5	protein_coding_gene
WBGene00005341	0	NA	NA	NA	NA	NA	0	0	0	0	0	0	srh-123	F08E10.3	protein_coding_gene
WBGene00005342	0	NA	NA	NA	NA	NA	0	0	0	0	0	0	srh-125	C18B10.8	protein_coding_gene
WBGene00005343	0	NA	NA	NA	NA	NA	0	0	0	0	0	0	srh-126	F18E3.3	pseudogene
WBGene00005344	0	NA	NA	NA	NA	NA	0	0	0	0	0	0	srh-127	F37B4.1	protein_coding_gene
WBGene00005345	0	NA	NA	NA	NA	NA	0	0	0	0	0	0	srh-128	Y47G7B.1	protein_coding_gene
WBGene00005346	0	NA	NA	NA	NA	NA	0	0	0	0	0	0	srh-129	F14F9.7	protein_coding_gene
WBGene00005347	0	NA	NA	NA	NA	NA	0	0	0	0	0	0	srh-130	F14F9.1	protein_coding_gene
WBGene00005348	0	NA	NA	NA	NA	NA	0	0	0	0	0	0	srh-131	Y102A5C.31	protein_coding_gene
WBGene00005349	0	NA	NA	NA	NA	NA	0	0	0	0	0	0	srh-132	T27C5.5	protein_coding_gene
WBGene00005350	0	NA	NA	NA	NA	NA	0	0	0	0	0	0	srh-133	Y59A8B.3	protein_coding_gene
WBGene00005351	0	NA	NA	NA	NA	NA	0	0	0	0	0	0	srh-134	Y59A8B.4	protein_coding_gene
WBGene00005352	0.425819	-1.78993	3.61803	-0.494723	0.620796	NA	1.74644	0.808476	0	0	0	0	srh-135	T01E8.7	protein_coding_gene
WBGene00005353	0	NA	NA	NA	NA	NA	0	0	0	0	0	0	srh-136	F36D3.6	protein_coding_gene
WBGene00005354	0	NA	NA	NA	NA	NA	0	0	0	0	0	0	srh-137	Y70C5C.4	protein_coding_gene
WBGene00005355	0	NA	NA	NA	NA	NA	0	0	0	0	0	0	srh-138	T08G3.12	protein_coding_gene
WBGene00005356	0	NA	NA	NA	NA	NA	0	0	0	0	0	0	srh-139	F57E7.3	protein_coding_gene
WBGene00005357	0	NA	NA	NA	NA	NA	0	0	0	0	0	0	srh-140	Y6E2A.6	protein_coding_gene
WBGene00005358	0	NA	NA	NA	NA	NA	0	0	0	0	0	0	srh-141	T08G3.5	protein_coding_gene
WBGene00005359	0	NA	NA	NA	NA	NA	0	0	0	0	0	0	srh-142	T08G3.3	protein_coding_gene
WBGene00005360	0	NA	NA	NA	NA	NA	0	0	0	0	0	0	srh-144	F26D2.5	pseudogene
WBGene00005361	0	NA	NA	NA	NA	NA	0	0	0	0	0	0	srh-145	F26D2.4	protein_coding_gene
WBGene00005362	0	NA	NA	NA	NA	NA	0	0	0	0	0	0	srh-146	C31B8.3	protein_coding_gene
WBGene00005363	0	NA	NA	NA	NA	NA	0	0	0	0	0	0	srh-147	K08G2.12	protein_coding_gene
WBGene00005364	0	NA	NA	NA	NA	NA	0	0	0	0	0	0	srh-148	K08G2.5	protein_coding_gene
WBGene00005365	0	NA	NA	NA	NA	NA	0	0	0	0	0	0	srh-149	K08G2.13	protein_coding_gene
WBGene00005366	0	NA	NA	NA	NA	NA	0	0	0	0	0	0	srh-150	K08G2.2	pseudogene
WBGene00005367	0	NA	NA	NA	NA	NA	0	0	0	0	0	0	srh-151	K08G2.6	pseudogene
WBGene00005368	0	NA	NA	NA	NA	NA	0	0	0	0	0	0	srh-152	K08G2.3	pseudogene
WBGene00005369	0	NA	NA	NA	NA	NA	0	0	0	0	0	0	srh-153	K08G2.11	pseudogene
WBGene00005370	0	NA	NA	NA	NA	NA	0	0	0	0	0	0	srh-154	F20E11.12	protein_coding_gene
WBGene00005371	0	NA	NA	NA	NA	NA	0	0	0	0	0	0	srh-155	F40D4.2	pseudogene
WBGene00005372	0	NA	NA	NA	NA	NA	0	0	0	0	0	0	srh-156	F20E11.9	pseudogene
WBGene00005373	0	NA	NA	NA	NA	NA	0	0	0	0	0	0	srh-157	F20E11.8	pseudogene
WBGene00005374	0	NA	NA	NA	NA	NA	0	0	0	0	0	0	srh-158	F20E11.13	pseudogene
WBGene00005375	0	NA	NA	NA	NA	NA	0	0	0	0	0	0	srh-159	F40D4.3	protein_coding_gene
WBGene00005376	0	NA	NA	NA	NA	NA	0	0	0	0	0	0	srh-160	F20E11.3	pseudogene
WBGene00005377	0	NA	NA	NA	NA	NA	0	0	0	0	0	0	srh-161	F20E11.14	pseudogene
WBGene00005378	0	NA	NA	NA	NA	NA	0	0	0	0	0	0	srh-162	F40D4.4	pseudogene
WBGene00005379	0	NA	NA	NA	NA	NA	0	0	0	0	0	0	srh-163	D1054.16	pseudogene
WBGene00005380	0	NA	NA	NA	NA	NA	0	0	0	0	0	0	srh-164	Y8A9A.1	pseudogene
WBGene00005381	0	NA	NA	NA	NA	NA	0	0	0	0	0	0	srh-165	C41G6.9	pseudogene
WBGene00005382	0	NA	NA	NA	NA	NA	0	0	0	0	0	0	srh-166	Y38H6C.12	protein_coding_gene
WBGene00005383	0	NA	NA	NA	NA	NA	0	0	0	0	0	0	srh-167	F57G8.3	protein_coding_gene
WBGene00005384	0	NA	NA	NA	NA	NA	0	0	0	0	0	0	srh-168	C55A1.10	pseudogene
WBGene00005385	0	NA	NA	NA	NA	NA	0	0	0	0	0	0	srh-169	C49G7.2	protein_coding_gene
WBGene00005386	0	NA	NA	NA	NA	NA	0	0	0	0	0	0	srh-170	R08H2.3	protein_coding_gene
WBGene00005387	0	NA	NA	NA	NA	NA	0	0	0	0	0	0	srh-171	Y60A3A.5	protein_coding_gene
WBGene00005388	0	NA	NA	NA	NA	NA	0	0	0	0	0	0	srh-172	Y60A3A.6	protein_coding_gene
WBGene00005389	0	NA	NA	NA	NA	NA	0	0	0	0	0	0	srh-173	Y60A3A.4	protein_coding_gene
WBGene00005390	0	NA	NA	NA	NA	NA	0	0	0	0	0	0	srh-174	F40D4.1	protein_coding_gene
WBGene00005391	0	NA	NA	NA	NA	NA	0	0	0	0	0	0	srh-175	F20E11.11	pseudogene
WBGene00005392	0	NA	NA	NA	NA	NA	0	0	0	0	0	0	srh-177	K02E2.3	protein_coding_gene
WBGene00005393	0	NA	NA	NA	NA	NA	0	0	0	0	0	0	srh-178	ZK228.8	protein_coding_gene
WBGene00005394	0	NA	NA	NA	NA	NA	0	0	0	0	0	0	srh-179	ZK228.7	protein_coding_gene
WBGene00005395	0	NA	NA	NA	NA	NA	0	0	0	0	0	0	srh-180	F57G8.1	protein_coding_gene
WBGene00005396	0	NA	NA	NA	NA	NA	0	0	0	0	0	0	srh-181	ZK228.6	protein_coding_gene
WBGene00005397	0	NA	NA	NA	NA	NA	0	0	0	0	0	0	srh-182	ZK228.5	protein_coding_gene
WBGene00005398	0	NA	NA	NA	NA	NA	0	0	0	0	0	0	srh-183	Y60A3A.3	protein_coding_gene
WBGene00005399	0	NA	NA	NA	NA	NA	0	0	0	0	0	0	srh-184	D1054.12	protein_coding_gene
WBGene00005400	0	NA	NA	NA	NA	NA	0	0	0	0	0	0	srh-185	C50H11.7	protein_coding_gene
WBGene00005401	0	NA	NA	NA	NA	NA	0	0	0	0	0	0	srh-186	F36G9.2	protein_coding_gene
WBGene00005402	0	NA	NA	NA	NA	NA	0	0	0	0	0	0	srh-187	F10G2.8	protein_coding_gene
WBGene00005403	0	NA	NA	NA	NA	NA	0	0	0	0	0	0	srh-189	C03G6.20	pseudogene
WBGene00005404	0	NA	NA	NA	NA	NA	0	0	0	0	0	0	srh-190	C17E7.2	protein_coding_gene
WBGene00005405	0	NA	NA	NA	NA	NA	0	0	0	0	0	0	srh-192	ZC132.7	protein_coding_gene
WBGene00005406	0	NA	NA	NA	NA	NA	0	0	0	0	0	0	srh-193	F47D2.9	protein_coding_gene
WBGene00005407	0	NA	NA	NA	NA	NA	0	0	0	0	0	0	srh-194	F47D2.10	protein_coding_gene
WBGene00005408	0	NA	NA	NA	NA	NA	0	0	0	0	0	0	srh-195	R52.7	protein_coding_gene
WBGene00005409	0	NA	NA	NA	NA	NA	0	0	0	0	0	0	srh-198	ZK262.13	pseudogene
WBGene00005410	0	NA	NA	NA	NA	NA	0	0	0	0	0	0	srh-199	ZK697.11	protein_coding_gene
WBGene00005411	0	NA	NA	NA	NA	NA	0	0	0	0	0	0	srh-200	F07C4.13	protein_coding_gene
WBGene00005412	0	NA	NA	NA	NA	NA	0	0	0	0	0	0	srh-201	R03H4.9	protein_coding_gene
WBGene00005413	0	NA	NA	NA	NA	NA	0	0	0	0	0	0	srh-202	Y68A4A.1	pseudogene
WBGene00005414	0	NA	NA	NA	NA	NA	0	0	0	0	0	0	srh-203	F20E11.10	protein_coding_gene
WBGene00005415	0	NA	NA	NA	NA	NA	0	0	0	0	0	0	srh-204	E03D2.3	protein_coding_gene
WBGene00005416	0	NA	NA	NA	NA	NA	0	0	0	0	0	0	srh-206	Y102A5C.15	protein_coding_gene
WBGene00005417	0	NA	NA	NA	NA	NA	0	0	0	0	0	0	srh-207	ZK262.1	protein_coding_gene
WBGene00005418	0	NA	NA	NA	NA	NA	0	0	0	0	0	0	srh-208	C43D7.6	protein_coding_gene
WBGene00005419	0	NA	NA	NA	NA	NA	0	0	0	0	0	0	srh-209	ZK262.11	protein_coding_gene
WBGene00005420	0.136742	-0.0673547	4.08047	-0.0165066	0.98683	NA	0	0	0.820451	0	0	0	srh-210	D1065.4	pseudogene
WBGene00005421	0.24021	1.8562	4.08047	0.454898	0.649183	NA	0	0	0	0	0	1.44126	srh-211	D1065.5	protein_coding_gene
WBGene00005422	0	NA	NA	NA	NA	NA	0	0	0	0	0	0	srh-212	T22F3.6	protein_coding_gene
WBGene00005423	0	NA	NA	NA	NA	NA	0	0	0	0	0	0	srh-213	T22F3.5	protein_coding_gene
WBGene00005424	0	NA	NA	NA	NA	NA	0	0	0	0	0	0	srh-214	T20B3.4	protein_coding_gene
WBGene00005425	0	NA	NA	NA	NA	NA	0	0	0	0	0	0	srh-215	T20B3.3	protein_coding_gene
WBGene00005426	0	NA	NA	NA	NA	NA	0	0	0	0	0	0	srh-216	T20B3.5	protein_coding_gene
WBGene00005427	0.621145	0.49035	3.26718	0.150084	0.880699	NA	0	0	1.6409	2.08597	0	0	srh-217	Y113G7B.2	protein_coding_gene
WBGene00005428	0.0970242	-0.0673547	4.08047	-0.0165066	0.98683	NA	0.582145	0	0	0	0	0	srh-218	C06B8.10	protein_coding_gene
WBGene00005429	0	NA	NA	NA	NA	NA	0	0	0	0	0	0	srh-219	C06B8.6	protein_coding_gene
WBGene00005430	0	NA	NA	NA	NA	NA	0	0	0	0	0	0	srh-220	F47C12.5	protein_coding_gene
WBGene00005431	0	NA	NA	NA	NA	NA	0	0	0	0	0	0	srh-221	C04F2.2	pseudogene
WBGene00005432	0	NA	NA	NA	NA	NA	0	0	0	0	0	0	srh-222	F47C12.10	protein_coding_gene
WBGene00005433	0	NA	NA	NA	NA	NA	0	0	0	0	0	0	srh-223	F47C12.3	protein_coding_gene
WBGene00005434	0	NA	NA	NA	NA	NA	0	0	0	0	0	0	srh-224	C35D6.8	pseudogene
WBGene00005435	0	NA	NA	NA	NA	NA	0	0	0	0	0	0	srh-227	C35D6.2	protein_coding_gene
WBGene00005436	0	NA	NA	NA	NA	NA	0	0	0	0	0	0	srh-228	C35D6.1	protein_coding_gene
WBGene00005437	0	NA	NA	NA	NA	NA	0	0	0	0	0	0	srh-229	C04F2.4	protein_coding_gene
WBGene00005438	0.136742	-0.0673547	4.08047	-0.0165066	0.98683	NA	0	0	0.820451	0	0	0	srh-230	C04F2.3	pseudogene
WBGene00005439	0	NA	NA	NA	NA	NA	0	0	0	0	0	0	srh-231	C03G6.11	protein_coding_gene
WBGene00005440	0	NA	NA	NA	NA	NA	0	0	0	0	0	0	srh-233	Y113G7A.1	protein_coding_gene
WBGene00005441	0	NA	NA	NA	NA	NA	0	0	0	0	0	0	srh-234	F07C4.14	protein_coding_gene
WBGene00005442	0	NA	NA	NA	NA	NA	0	0	0	0	0	0	srh-235	F08E10.1	protein_coding_gene
WBGene00005443	0	NA	NA	NA	NA	NA	0	0	0	0	0	0	srh-236	Y68A4A.9	protein_coding_gene
WBGene00005444	4.47819	-3.13361	1.37776	-2.27443	0.0229402	0.10632	9.31433	6.46781	8.20451	0	0	2.88252	srh-237	T05E12.7	protein_coding_gene
WBGene00005445	0	NA	NA	NA	NA	NA	0	0	0	0	0	0	srh-238	T23F1.1	pseudogene
WBGene00005446	0	NA	NA	NA	NA	NA	0	0	0	0	0	0	srh-239	T26H5.3	protein_coding_gene
WBGene00005447	0	NA	NA	NA	NA	NA	0	0	0	0	0	0	srh-240	F37B4.13	protein_coding_gene
WBGene00005448	0	NA	NA	NA	NA	NA	0	0	0	0	0	0	srh-241	F37B4.6	protein_coding_gene
WBGene00005449	0	NA	NA	NA	NA	NA	0	0	0	0	0	0	srh-243	F37B4.3	protein_coding_gene
WBGene00005450	0	NA	NA	NA	NA	NA	0	0	0	0	0	0	srh-244	C03G6.9	protein_coding_gene
WBGene00005451	0	NA	NA	NA	NA	NA	0	0	0	0	0	0	srh-245	F31F4.9	protein_coding_gene
WBGene00005452	0	NA	NA	NA	NA	NA	0	0	0	0	0	0	srh-246	F31F4.18	protein_coding_gene
WBGene00005453	0	NA	NA	NA	NA	NA	0	0	0	0	0	0	srh-247	C31B8.13	protein_coding_gene
WBGene00005454	0.136742	-0.0673547	4.08047	-0.0165066	0.98683	NA	0	0	0.820451	0	0	0	srh-248	H05B21.2	protein_coding_gene
WBGene00005455	0	NA	NA	NA	NA	NA	0	0	0	0	0	0	srh-249	C31B8.14	pseudogene
WBGene00005456	0	NA	NA	NA	NA	NA	0	0	0	0	0	0	srh-250	C49D10.3	protein_coding_gene
WBGene00005457	0	NA	NA	NA	NA	NA	0	0	0	0	0	0	srh-251	R08H2.4	protein_coding_gene
WBGene00005458	0	NA	NA	NA	NA	NA	0	0	0	0	0	0	srh-252	T19C9.3	protein_coding_gene
WBGene00005459	0	NA	NA	NA	NA	NA	0	0	0	0	0	0	srh-253	F08E10.5	pseudogene
WBGene00005460	0	NA	NA	NA	NA	NA	0	0	0	0	0	0	srh-254	T26H5.1	pseudogene
WBGene00005461	0	NA	NA	NA	NA	NA	0	0	0	0	0	0	srh-255	F28B1.8	protein_coding_gene
WBGene00005462	0	NA	NA	NA	NA	NA	0	0	0	0	0	0	srh-256	F28B1.7	pseudogene
WBGene00005463	0	NA	NA	NA	NA	NA	0	0	0	0	0	0	srh-257	T06E6.6	protein_coding_gene
WBGene00005464	0	NA	NA	NA	NA	NA	0	0	0	0	0	0	srh-258	T06E6.7	protein_coding_gene
WBGene00005465	0	NA	NA	NA	NA	NA	0	0	0	0	0	0	srh-259	Y32B12A.6	pseudogene
WBGene00005466	0	NA	NA	NA	NA	NA	0	0	0	0	0	0	srh-260	Y32B12A.7	pseudogene
WBGene00005467	0	NA	NA	NA	NA	NA	0	0	0	0	0	0	srh-261	K03D7.4	pseudogene
WBGene00005468	0	NA	NA	NA	NA	NA	0	0	0	0	0	0	srh-262	K10G4.7	pseudogene
WBGene00005469	0	NA	NA	NA	NA	NA	0	0	0	0	0	0	srh-263	T06E6.12	pseudogene
WBGene00005470	0	NA	NA	NA	NA	NA	0	0	0	0	0	0	srh-264	T06E6.8	protein_coding_gene
WBGene00005471	0	NA	NA	NA	NA	NA	0	0	0	0	0	0	srh-265	T06E6.9	protein_coding_gene
WBGene00005472	0	NA	NA	NA	NA	NA	0	0	0	0	0	0	srh-266	F31F4.6	protein_coding_gene
WBGene00005473	0	NA	NA	NA	NA	NA	0	0	0	0	0	0	srh-267	C04F2.5	pseudogene
WBGene00005474	0	NA	NA	NA	NA	NA	0	0	0	0	0	0	srh-268	C54F6.1	protein_coding_gene
WBGene00005475	0	NA	NA	NA	NA	NA	0	0	0	0	0	0	srh-269	T03E6.5	protein_coding_gene
WBGene00005476	0	NA	NA	NA	NA	NA	0	0	0	0	0	0	srh-270	F37B4.5	protein_coding_gene
WBGene00005477	0	NA	NA	NA	NA	NA	0	0	0	0	0	0	srh-271	W02H5.6	protein_coding_gene
WBGene00005478	0	NA	NA	NA	NA	NA	0	0	0	0	0	0	srh-272	F37B4.4	protein_coding_gene
WBGene00005479	0	NA	NA	NA	NA	NA	0	0	0	0	0	0	srh-274	C32B5.2	protein_coding_gene
WBGene00005480	0	NA	NA	NA	NA	NA	0	0	0	0	0	0	srh-275	C03G6.7	protein_coding_gene
WBGene00005481	0	NA	NA	NA	NA	NA	0	0	0	0	0	0	srh-276	F21A3.1	protein_coding_gene
WBGene00005482	0	NA	NA	NA	NA	NA	0	0	0	0	0	0	srh-277	K05D4.6	protein_coding_gene
WBGene00005483	0	NA	NA	NA	NA	NA	0	0	0	0	0	0	srh-278	T09F5.8	pseudogene
WBGene00005484	0	NA	NA	NA	NA	NA	0	0	0	0	0	0	srh-279	F11A5.2	protein_coding_gene
WBGene00005485	0	NA	NA	NA	NA	NA	0	0	0	0	0	0	srh-280	K05D4.7	pseudogene
WBGene00005486	0	NA	NA	NA	NA	NA	0	0	0	0	0	0	srh-281	F11A5.1	protein_coding_gene
WBGene00005487	0	NA	NA	NA	NA	NA	0	0	0	0	0	0	srh-282	T21D12.5	protein_coding_gene
WBGene00005488	0.271488	-1.1061	4.02668	-0.274692	0.783553	NA	0	0.808476	0.820451	0	0	0	srh-283	C47A10.2	protein_coding_gene
WBGene00005489	0	NA	NA	NA	NA	NA	0	0	0	0	0	0	srh-284	C47A10.3	protein_coding_gene
WBGene00005490	0	NA	NA	NA	NA	NA	0	0	0	0	0	0	srh-286	Y59A8A.4	protein_coding_gene
WBGene00005491	0	NA	NA	NA	NA	NA	0	0	0	0	0	0	srh-287	C47A10.9	protein_coding_gene
WBGene00005492	0	NA	NA	NA	NA	NA	0	0	0	0	0	0	srh-288	C47A10.7	protein_coding_gene
WBGene00005493	0	NA	NA	NA	NA	NA	0	0	0	0	0	0	srh-289	C47A10.10	protein_coding_gene
WBGene00005494	0	NA	NA	NA	NA	NA	0	0	0	0	0	0	srh-290	C47A10.11	protein_coding_gene
WBGene00005495	0	NA	NA	NA	NA	NA	0	0	0	0	0	0	srh-291	Y94A7B.3	protein_coding_gene
WBGene00005496	0	NA	NA	NA	NA	NA	0	0	0	0	0	0	srh-292	Y94A7B.1	protein_coding_gene
WBGene00005497	0	NA	NA	NA	NA	NA	0	0	0	0	0	0	srh-293	K08G2.8	protein_coding_gene
WBGene00005498	0	NA	NA	NA	NA	NA	0	0	0	0	0	0	srh-294	K08G2.10	pseudogene
WBGene00005499	0	NA	NA	NA	NA	NA	0	0	0	0	0	0	srh-295	ZK1037.8	protein_coding_gene
WBGene00005500	0	NA	NA	NA	NA	NA	0	0	0	0	0	0	srh-296	Y94A7B.4	protein_coding_gene
WBGene00005501	0	NA	NA	NA	NA	NA	0	0	0	0	0	0	srh-297	C17F4.4	protein_coding_gene
WBGene00005502	0	NA	NA	NA	NA	NA	0	0	0	0	0	0	srh-298	Y94A7B.5	protein_coding_gene
WBGene00005503	0	NA	NA	NA	NA	NA	0	0	0	0	0	0	srh-299	K08G2.9	protein_coding_gene
WBGene00005504	0	NA	NA	NA	NA	NA	0	0	0	0	0	0	srh-300	Y94A7B.6	protein_coding_gene
WBGene00005505	0	NA	NA	NA	NA	NA	0	0	0	0	0	0	srh-301	Y94A7B.8	protein_coding_gene
WBGene00005506	0	NA	NA	NA	NA	NA	0	0	0	0	0	0	srh-302	Y59A8A.5	pseudogene
WBGene00005507	0	NA	NA	NA	NA	NA	0	0	0	0	0	0	srh-303	Y94A7B.7	protein_coding_gene
WBGene00005508	0	NA	NA	NA	NA	NA	0	0	0	0	0	0	srh-304	Y94A7B.9	protein_coding_gene
WBGene00005509	0	NA	NA	NA	NA	NA	0	0	0	0	0	0	srh-305	Y49F6A.3	protein_coding_gene
WBGene00005510	0	NA	NA	NA	NA	NA	0	0	0	0	0	0	srh-306	Y49F6A.6	pseudogene
WBGene00005511	0	NA	NA	NA	NA	NA	0	0	0	0	0	0	srh-307	Y59A8B.5	pseudogene
WBGene00005512	0.134746	-0.0673547	4.08047	-0.0165066	0.98683	NA	0	0.808476	0	0	0	0	srh-105	T27A1.7	protein_coding_gene
WBGene00005513	0.0970242	-0.0673547	4.08047	-0.0165066	0.98683	NA	0.582145	0	0	0	0	0	sri-1	F36G9.8	protein_coding_gene
WBGene00005514	0	NA	NA	NA	NA	NA	0	0	0	0	0	0	sri-2	F36G9.9	protein_coding_gene
WBGene00005515	0	NA	NA	NA	NA	NA	0	0	0	0	0	0	sri-3	F36G9.10	pseudogene
WBGene00005516	0	NA	NA	NA	NA	NA	0	0	0	0	0	0	sri-4	C05E4.4	protein_coding_gene
WBGene00005517	0.929265	3.78313	2.44994	1.54417	0.122546	NA	0	0	0	1.04298	1.65009	2.88252	sri-5	F28D9.2	protein_coding_gene
WBGene00005518	0	NA	NA	NA	NA	NA	0	0	0	0	0	0	sri-6	T09E8.5	protein_coding_gene
WBGene00005519	0	NA	NA	NA	NA	NA	0	0	0	0	0	0	sri-7	T06E6.4	protein_coding_gene
WBGene00005520	0	NA	NA	NA	NA	NA	0	0	0	0	0	0	sri-8	ZK666.10	pseudogene
WBGene00005521	0	NA	NA	NA	NA	NA	0	0	0	0	0	0	sri-9	Y102A5C.29	protein_coding_gene
WBGene00005522	0	NA	NA	NA	NA	NA	0	0	0	0	0	0	sri-10	C54E10.4	protein_coding_gene
WBGene00005523	3.01974	-2.47403	1.5737	-1.57211	0.115925	0.323273	8.73218	4.04238	2.46135	0	0	2.88252	sri-11	T22H2.3	protein_coding_gene
WBGene00005524	0	NA	NA	NA	NA	NA	0	0	0	0	0	0	sri-12	T22H2.1	protein_coding_gene
WBGene00005525	0.473976	0.0455646	3.11975	0.0146052	0.988347	NA	0.582145	0	0.820451	0	0	1.44126	sri-13	M01G12.13	protein_coding_gene
WBGene00005526	0	NA	NA	NA	NA	NA	0	0	0	0	0	0	sri-14	M01G12.1	protein_coding_gene
WBGene00005527	0.0970242	-0.0673547	4.08047	-0.0165066	0.98683	NA	0.582145	0	0	0	0	0	sri-15	F15H9.2	protein_coding_gene
WBGene00005528	0	NA	NA	NA	NA	NA	0	0	0	0	0	0	sri-16	F15H9.4	protein_coding_gene
WBGene00005529	0	NA	NA	NA	NA	NA	0	0	0	0	0	0	sri-17	F15H9.3	protein_coding_gene
WBGene00005530	0	NA	NA	NA	NA	NA	0	0	0	0	0	0	sri-18	Y22F5A.2	protein_coding_gene
WBGene00005531	0	NA	NA	NA	NA	NA	0	0	0	0	0	0	sri-19	Y69E1A.6	protein_coding_gene
WBGene00005532	0.676455	0.186836	2.75124	0.0679099	0.945857	NA	1.16429	0.808476	0	2.08597	0	0	sri-20	AC3.1	protein_coding_gene
WBGene00005533	0	NA	NA	NA	NA	NA	0	0	0	0	0	0	sri-21	T24A6.4	protein_coding_gene
WBGene00005534	0.308576	0.894426	4.08047	0.219197	0.826497	NA	0	0.808476	0	1.04298	0	0	sri-22	F19F10.2	pseudogene
WBGene00005535	0	NA	NA	NA	NA	NA	0	0	0	0	0	0	sri-23	F59E11.3	pseudogene
WBGene00005536	0	NA	NA	NA	NA	NA	0	0	0	0	0	0	sri-24	C41G6.11	protein_coding_gene
WBGene00005537	0	NA	NA	NA	NA	NA	0	0	0	0	0	0	sri-25	C41G6.10	protein_coding_gene
WBGene00005538	0	NA	NA	NA	NA	NA	0	0	0	0	0	0	sri-26	C41G6.14	protein_coding_gene
WBGene00005539	0	NA	NA	NA	NA	NA	0	0	0	0	0	0	sri-27	ZK697.4	protein_coding_gene
WBGene00005540	0	NA	NA	NA	NA	NA	0	0	0	0	0	0	sri-28	B0454.3	protein_coding_gene
WBGene00005541	0	NA	NA	NA	NA	NA	0	0	0	0	0	0	sri-29	B0454.4	protein_coding_gene
WBGene00005542	0.0970242	-0.0673547	4.08047	-0.0165066	0.98683	NA	0.582145	0	0	0	0	0	sri-30	B0454.10	protein_coding_gene
WBGene00005543	0.275015	1.8562	4.08047	0.454898	0.649183	NA	0	0	0	0	1.65009	0	sri-31	B0454.2	protein_coding_gene
WBGene00005544	0	NA	NA	NA	NA	NA	0	0	0	0	0	0	sri-32	T10D4.12	protein_coding_gene
WBGene00005545	0	NA	NA	NA	NA	NA	0	0	0	0	0	0	sri-33	Y27F2A.4	protein_coding_gene
WBGene00005546	0	NA	NA	NA	NA	NA	0	0	0	0	0	0	sri-34	Y27F2A.7	protein_coding_gene
WBGene00005547	0	NA	NA	NA	NA	NA	0	0	0	0	0	0	sri-35	F11A5.11	pseudogene
WBGene00005548	0.275015	1.8562	4.08047	0.454898	0.649183	NA	0	0	0	0	1.65009	0	sri-36	F33H12.5	protein_coding_gene
WBGene00005549	0	NA	NA	NA	NA	NA	0	0	0	0	0	0	sri-37	D2062.2	protein_coding_gene
WBGene00005550	0	NA	NA	NA	NA	NA	0	0	0	0	0	0	sri-38	D2062.8	protein_coding_gene
WBGene00005551	0.24021	1.8562	4.08047	0.454898	0.649183	NA	0	0	0	0	0	1.44126	sri-39	F33H12.2	protein_coding_gene
WBGene00005552	32.5478	-8.031	1.23187	-6.51934	7.06197e-11	3.70464e-09	68.111	54.9764	72.1997	0	0	0	sri-40	Y27F2A.3	protein_coding_gene
WBGene00005553	0	NA	NA	NA	NA	NA	0	0	0	0	0	0	sri-41	F22E5.10	pseudogene
WBGene00005554	0	NA	NA	NA	NA	NA	0	0	0	0	0	0	sri-42	T10D4.9	protein_coding_gene
WBGene00005555	0	NA	NA	NA	NA	NA	0	0	0	0	0	0	sri-43	T10D4.10	protein_coding_gene
WBGene00005556	0	NA	NA	NA	NA	NA	0	0	0	0	0	0	sri-44	K07E8.12	pseudogene
WBGene00005557	0.17383	1.8562	4.08047	0.454898	0.649183	NA	0	0	0	1.04298	0	0	sri-45	K07E8.9	protein_coding_gene
WBGene00005558	0	NA	NA	NA	NA	NA	0	0	0	0	0	0	sri-46	K07E8.11	protein_coding_gene
WBGene00005559	0	NA	NA	NA	NA	NA	0	0	0	0	0	0	sri-47	F22E5.4	protein_coding_gene
WBGene00005560	0.134746	-0.0673547	4.08047	-0.0165066	0.98683	NA	0	0.808476	0	0	0	0	sri-48	ZC239.9	protein_coding_gene
WBGene00005561	0	NA	NA	NA	NA	NA	0	0	0	0	0	0	sri-49	F22E5.14	pseudogene
WBGene00005562	0	NA	NA	NA	NA	NA	0	0	0	0	0	0	sri-50	ZC239.19	protein_coding_gene
WBGene00005563	0	NA	NA	NA	NA	NA	0	0	0	0	0	0	sri-51	ZC239.8	protein_coding_gene
WBGene00005564	0	NA	NA	NA	NA	NA	0	0	0	0	0	0	sri-52	F22E5.5	pseudogene
WBGene00005565	0	NA	NA	NA	NA	NA	0	0	0	0	0	0	sri-53	ZC239.10	protein_coding_gene
WBGene00005566	0	NA	NA	NA	NA	NA	0	0	0	0	0	0	sri-54	T10D4.8	protein_coding_gene
WBGene00005567	0	NA	NA	NA	NA	NA	0	0	0	0	0	0	sri-55	F22E5.15	pseudogene
WBGene00005568	0.308576	0.894426	4.08047	0.219197	0.826497	NA	0	0.808476	0	1.04298	0	0	sri-56	T10D4.2	pseudogene
WBGene00005569	0.852915	-0.366668	2.30693	-0.158942	0.873715	NA	0.582145	0.808476	1.6409	2.08597	0	0	sri-57	F22E5.16	protein_coding_gene
WBGene00005570	0	NA	NA	NA	NA	NA	0	0	0	0	0	0	sri-58	Y27F2A.1	pseudogene
WBGene00005571	0	NA	NA	NA	NA	NA	0	0	0	0	0	0	sri-59	F22E5.18	pseudogene
WBGene00005572	0	NA	NA	NA	NA	NA	0	0	0	0	0	0	sri-60	Y47G7B.3	protein_coding_gene
WBGene00005573	0	NA	NA	NA	NA	NA	0	0	0	0	0	0	sri-61	F34D6.6	protein_coding_gene
WBGene00005574	0.275015	1.8562	4.08047	0.454898	0.649183	NA	0	0	0	0	1.65009	0	sri-62	F34D6.5	protein_coding_gene
WBGene00005575	0	NA	NA	NA	NA	NA	0	0	0	0	0	0	sri-63	F39E9.3	protein_coding_gene
WBGene00005576	0	NA	NA	NA	NA	NA	0	0	0	0	0	0	sri-64	F13A7.6	pseudogene
WBGene00005577	0	NA	NA	NA	NA	NA	0	0	0	0	0	0	sri-65	F13A7.8	protein_coding_gene
WBGene00005578	0	NA	NA	NA	NA	NA	0	0	0	0	0	0	sri-66	F28B1.6	protein_coding_gene
WBGene00005579	0	NA	NA	NA	NA	NA	0	0	0	0	0	0	sri-67	Y60A3A.22	protein_coding_gene
WBGene00005580	0	NA	NA	NA	NA	NA	0	0	0	0	0	0	sri-68	B0462.2	pseudogene
WBGene00005581	0	NA	NA	NA	NA	NA	0	0	0	0	0	0	sri-69	Y102A5C.32	protein_coding_gene
WBGene00005582	0	NA	NA	NA	NA	NA	0	0	0	0	0	0	sri-70	Y61B8B.1	protein_coding_gene
WBGene00005583	0	NA	NA	NA	NA	NA	0	0	0	0	0	0	sri-71	D2062.3	protein_coding_gene
WBGene00005584	0	NA	NA	NA	NA	NA	0	0	0	0	0	0	sri-72	C14C6.11	protein_coding_gene
WBGene00005585	0	NA	NA	NA	NA	NA	0	0	0	0	0	0	sri-73	C14C6.10	protein_coding_gene
WBGene00005586	0	NA	NA	NA	NA	NA	0	0	0	0	0	0	sri-74	F33H12.4	protein_coding_gene
WBGene00005587	0	NA	NA	NA	NA	NA	0	0	0	0	0	0	sri-75	F33H12.3	pseudogene
WBGene00005588	0	NA	NA	NA	NA	NA	0	0	0	0	0	0	sri-76	D2062.10	pseudogene
WBGene00005589	0	NA	NA	NA	NA	NA	0	0	0	0	0	0	sri-77	D2062.9	protein_coding_gene
WBGene00005590	0	NA	NA	NA	NA	NA	0	0	0	0	0	0	sri-78	Y27F2A.2	protein_coding_gene
WBGene00005591	0	NA	NA	NA	NA	NA	0	0	0	0	0	0	srj-1	ZK829.8	protein_coding_gene
WBGene00005592	0	NA	NA	NA	NA	NA	0	0	0	0	0	0	srj-4	C27A7.7	protein_coding_gene
WBGene00005593	0	NA	NA	NA	NA	NA	0	0	0	0	0	0	srj-5	F31F4.16	protein_coding_gene
WBGene00005594	0	NA	NA	NA	NA	NA	0	0	0	0	0	0	srj-6	F31F4.8	protein_coding_gene
WBGene00005595	0	NA	NA	NA	NA	NA	0	0	0	0	0	0	srj-7	T28A11.10	protein_coding_gene
WBGene00005596	0	NA	NA	NA	NA	NA	0	0	0	0	0	0	srj-8	T28A11.9	protein_coding_gene
WBGene00005597	0	NA	NA	NA	NA	NA	0	0	0	0	0	0	srj-9	T20C4.1	protein_coding_gene
WBGene00005598	0	NA	NA	NA	NA	NA	0	0	0	0	0	0	srj-10	F14H3.1	protein_coding_gene
WBGene00005599	0	NA	NA	NA	NA	NA	0	0	0	0	0	0	srj-11	T28A11.12	protein_coding_gene
WBGene00005600	0	NA	NA	NA	NA	NA	0	0	0	0	0	0	srj-12	R11G11.4	pseudogene
WBGene00005601	0	NA	NA	NA	NA	NA	0	0	0	0	0	0	srj-13	R13D7.3	protein_coding_gene
WBGene00005602	0.291073	-1.25865	4.01484	-0.313499	0.753901	NA	1.74644	0	0	0	0	0	srj-14	C03G6.3	protein_coding_gene
WBGene00005603	0.0970242	-0.0673547	4.08047	-0.0165066	0.98683	NA	0.582145	0	0	0	0	0	srj-15	Y40B10B.2	protein_coding_gene
WBGene00005604	0	NA	NA	NA	NA	NA	0	0	0	0	0	0	srj-16	T06A1.2	pseudogene
WBGene00005605	0	NA	NA	NA	NA	NA	0	0	0	0	0	0	srj-17	R05D8.1	pseudogene
WBGene00005606	0.275015	1.8562	4.08047	0.454898	0.649183	NA	0	0	0	0	1.65009	0	srj-18	R05D8.2	protein_coding_gene
WBGene00005607	0	NA	NA	NA	NA	NA	0	0	0	0	0	0	srj-19	Y45G12C.14	protein_coding_gene
WBGene00005608	0	NA	NA	NA	NA	NA	0	0	0	0	0	0	srj-20	Y45G12C.15	protein_coding_gene
WBGene00005609	0.134746	-0.0673547	4.08047	-0.0165066	0.98683	NA	0	0.808476	0	0	0	0	srj-21	F28H7.11	protein_coding_gene
WBGene00005610	0	NA	NA	NA	NA	NA	0	0	0	0	0	0	srj-22	F28H7.1	protein_coding_gene
WBGene00005611	0	NA	NA	NA	NA	NA	0	0	0	0	0	0	srj-23	R09B5.7	protein_coding_gene
WBGene00005612	0	NA	NA	NA	NA	NA	0	0	0	0	0	0	srj-24	C05E4.11	protein_coding_gene
WBGene00005613	0	NA	NA	NA	NA	NA	0	0	0	0	0	0	srj-25	C05E4.10	protein_coding_gene
WBGene00005614	0	NA	NA	NA	NA	NA	0	0	0	0	0	0	srj-26	ZK262.10	protein_coding_gene
WBGene00005615	0	NA	NA	NA	NA	NA	0	0	0	0	0	0	srj-27	T01G5.3	protein_coding_gene
WBGene00005616	0	NA	NA	NA	NA	NA	0	0	0	0	0	0	srj-29	F22B8.1	protein_coding_gene
WBGene00005617	0.17383	1.8562	4.08047	0.454898	0.649183	NA	0	0	0	1.04298	0	0	srj-32	F07G11.5	protein_coding_gene
WBGene00005618	0	NA	NA	NA	NA	NA	0	0	0	0	0	0	srj-33	T07C12.1	protein_coding_gene
WBGene00005619	0	NA	NA	NA	NA	NA	0	0	0	0	0	0	srj-34	T07C12.5	pseudogene
WBGene00005620	0	NA	NA	NA	NA	NA	0	0	0	0	0	0	srj-35	T07C12.3	pseudogene
WBGene00005621	0	NA	NA	NA	NA	NA	0	0	0	0	0	0	srj-37	F48G7.1	protein_coding_gene
WBGene00005622	0	NA	NA	NA	NA	NA	0	0	0	0	0	0	srj-38	T02B11.5	protein_coding_gene
WBGene00005623	0	NA	NA	NA	NA	NA	0	0	0	0	0	0	srj-39	F38H12.1	protein_coding_gene
WBGene00005624	0	NA	NA	NA	NA	NA	0	0	0	0	0	0	srj-40	F38H12.2	protein_coding_gene
WBGene00005625	0	NA	NA	NA	NA	NA	0	0	0	0	0	0	srj-42	Y73F8A.3	protein_coding_gene
WBGene00005626	0	NA	NA	NA	NA	NA	0	0	0	0	0	0	srj-44	T03D3.11	protein_coding_gene
WBGene00005627	0	NA	NA	NA	NA	NA	0	0	0	0	0	0	srj-45	T03D3.6	protein_coding_gene
WBGene00005628	0	NA	NA	NA	NA	NA	0	0	0	0	0	0	srj-49	T03D3.12	protein_coding_gene
WBGene00005629	0	NA	NA	NA	NA	NA	0	0	0	0	0	0	srj-50	T03D3.2	protein_coding_gene
WBGene00005630	0	NA	NA	NA	NA	NA	0	0	0	0	0	0	srj-51	C31B8.10	pseudogene
WBGene00005631	0	NA	NA	NA	NA	NA	0	0	0	0	0	0	srj-52	Y49C4A.7	protein_coding_gene
WBGene00005632	0	NA	NA	NA	NA	NA	0	0	0	0	0	0	srj-53	Y49C4A.6	protein_coding_gene
WBGene00005633	0	NA	NA	NA	NA	NA	0	0	0	0	0	0	srj-54	F37B4.11	protein_coding_gene
WBGene00005634	0	NA	NA	NA	NA	NA	0	0	0	0	0	0	srj-55	Y45G12A.1	protein_coding_gene
WBGene00005635	0	NA	NA	NA	NA	NA	0	0	0	0	0	0	srj-57	T03D3.14	protein_coding_gene
WBGene00005638	0.831419	-1.4562	2.56258	-0.568255	0.569862	NA	2.32858	1.61695	0	1.04298	0	0	srm-1	T28H11.2	protein_coding_gene
WBGene00005639	0	NA	NA	NA	NA	NA	0	0	0	0	0	0	srm-2	T28H11.3	protein_coding_gene
WBGene00005640	0	NA	NA	NA	NA	NA	0	0	0	0	0	0	srn-1	K12B6.5	protein_coding_gene
WBGene00005641	0.136742	-0.0673547	4.08047	-0.0165066	0.98683	NA	0	0	0.820451	0	0	0	sro-1	D1022.6	protein_coding_gene
WBGene00005642	20	-0.136977	0.479837	-0.285466	0.775287	0.903535	20.9572	17.7865	23.7931	14.6018	19.8011	23.0601	srp-1	C05E4.3	protein_coding_gene
WBGene00005643	29.9404	-0.779739	0.446903	-1.74476	0.0810264	0.256508	54.1395	29.9136	29.5362	26.0746	19.8011	20.1776	srp-2	C05E4.1	protein_coding_gene
WBGene00005644	1.9949	-4.00547	1.84328	-2.17302	0.0297791	NA	4.65716	4.85085	2.46135	0	0	0	srp-3	Y32G9A.4	protein_coding_gene
WBGene00005646	0	NA	NA	NA	NA	NA	0	0	0	0	0	0	srp-5	C03G6.18	pseudogene
WBGene00005647	31.6107	0.201952	0.405946	0.497485	0.618847	0.81922	37.8395	23.4458	26.2544	27.1176	34.6518	40.3552	srp-6	C03G6.19	protein_coding_gene
WBGene00005648	297.415	0.158824	0.16841	0.943082	0.345639	0.618772	254.398	291.86	297.824	303.508	272.265	364.638	srp-7	F20D6.4	protein_coding_gene
WBGene00005649	2.63299	0.905264	1.34324	0.673941	0.500349	0.739122	0.582145	1.61695	3.2818	1.04298	4.95026	4.32378	srp-8	F20D6.3	protein_coding_gene
WBGene00005650	0.0970242	-0.0673547	4.08047	-0.0165066	0.98683	NA	0.582145	0	0	0	0	0	srp-9	F09C6.5	pseudogene
WBGene00005651	0.0970242	-0.0673547	4.08047	-0.0165066	0.98683	NA	0.582145	0	0	0	0	0	srp-10	F09C6.4	pseudogene
WBGene00005652	0.833415	-1.46413	2.32012	-0.631057	0.528003	NA	2.32858	0.808476	0.820451	1.04298	0	0	srr-1	W07G4.6	protein_coding_gene
WBGene00005653	0	NA	NA	NA	NA	NA	0	0	0	0	0	0	srr-2	T26H2.8	protein_coding_gene
WBGene00005654	0.233766	-0.913173	4.0435	-0.225837	0.821328	NA	0.582145	0	0.820451	0	0	0	srr-3	F36D3.3	protein_coding_gene
WBGene00005655	8.9588	-0.00751756	0.924679	-0.00812991	0.993513	0.997545	3.49287	5.65933	18.0499	13.5588	11.5506	1.44126	srr-4	K11D12.3	protein_coding_gene
WBGene00005656	0	NA	NA	NA	NA	NA	0	0	0	0	0	0	srr-5	C13D9.2	pseudogene
WBGene00005657	0.751274	2.33512	2.68543	0.869551	0.384546	NA	0.582145	0	0	1.04298	0	2.88252	srr-6	C13D9.1	protein_coding_gene
WBGene00005658	0	NA	NA	NA	NA	NA	0	0	0	0	0	0	srr-7	T01G5.4	protein_coding_gene
WBGene00005659	0	NA	NA	NA	NA	NA	0	0	0	0	0	0	srr-8	C13D9.3	protein_coding_gene
WBGene00005660	0	NA	NA	NA	NA	NA	0	0	0	0	0	0	srr-9	T05B11.2	protein_coding_gene
WBGene00005661	0.134746	-0.0673547	4.08047	-0.0165066	0.98683	NA	0	0.808476	0	0	0	0	srr-10	T05B11.6	protein_coding_gene
WBGene00005662	105.034	-0.0340531	0.242751	-0.14028	0.888439	0.958426	123.997	101.868	93.5314	123.072	94.055	93.6818	sars-2	W03B1.4	protein_coding_gene
WBGene00005663	334.479	0.00627675	0.153556	0.040876	0.967395	0.987765	343.466	320.965	338.846	378.603	292.066	332.931	sars-1	C47E12.1	protein_coding_gene
WBGene00005664	0	NA	NA	NA	NA	NA	0	0	0	0	0	0	sru-1	C33A12.14	protein_coding_gene
WBGene00005665	0	NA	NA	NA	NA	NA	0	0	0	0	0	0	sru-2	C33A12.13	protein_coding_gene
WBGene00005666	0	NA	NA	NA	NA	NA	0	0	0	0	0	0	sru-3	C33A12.11	protein_coding_gene
WBGene00005667	0	NA	NA	NA	NA	NA	0	0	0	0	0	0	sru-4	C33A12.10	protein_coding_gene
WBGene00005668	0	NA	NA	NA	NA	NA	0	0	0	0	0	0	sru-5	C33A12.9	pseudogene
WBGene00005669	0	NA	NA	NA	NA	NA	0	0	0	0	0	0	sru-6	C33A12.8	protein_coding_gene
WBGene00005670	0.136742	-0.0673547	4.08047	-0.0165066	0.98683	NA	0	0	0.820451	0	0	0	sru-7	C28C12.13	protein_coding_gene
WBGene00005671	0	NA	NA	NA	NA	NA	0	0	0	0	0	0	sru-8	R07B5.7	protein_coding_gene
WBGene00005672	0	NA	NA	NA	NA	NA	0	0	0	0	0	0	sru-9	Y45F10B.11	protein_coding_gene
WBGene00005673	0	NA	NA	NA	NA	NA	0	0	0	0	0	0	sru-10	F53B2.9	pseudogene
WBGene00005674	0	NA	NA	NA	NA	NA	0	0	0	0	0	0	sru-11	Y45F10B.6	protein_coding_gene
WBGene00005675	0	NA	NA	NA	NA	NA	0	0	0	0	0	0	sru-12	Y45F10B.5	protein_coding_gene
WBGene00005676	0	NA	NA	NA	NA	NA	0	0	0	0	0	0	sru-13	F53B2.4	protein_coding_gene
WBGene00005677	0	NA	NA	NA	NA	NA	0	0	0	0	0	0	sru-14	T02D1.2	pseudogene
WBGene00005678	0	NA	NA	NA	NA	NA	0	0	0	0	0	0	sru-15	T02D1.3	protein_coding_gene
WBGene00005679	0	NA	NA	NA	NA	NA	0	0	0	0	0	0	sru-16	Y45F10B.4	protein_coding_gene
WBGene00005680	0	NA	NA	NA	NA	NA	0	0	0	0	0	0	sru-17	T04A11.10	protein_coding_gene
WBGene00005681	0.134746	-0.0673547	4.08047	-0.0165066	0.98683	NA	0	0.808476	0	0	0	0	sru-18	T04A11.9	protein_coding_gene
WBGene00005682	0	NA	NA	NA	NA	NA	0	0	0	0	0	0	sru-19	T04A11.8	protein_coding_gene
WBGene00005683	1.1379	4.07789	2.27122	1.79546	0.0725798	NA	0	0	0	2.08597	3.30018	1.44126	sru-20	T04A11.7	protein_coding_gene
WBGene00005684	0	NA	NA	NA	NA	NA	0	0	0	0	0	0	sru-21	C08F11.4	protein_coding_gene
WBGene00005685	0	NA	NA	NA	NA	NA	0	0	0	0	0	0	sru-22	F36G9.5	protein_coding_gene
WBGene00005686	0	NA	NA	NA	NA	NA	0	0	0	0	0	0	sru-23	F36G9.6	protein_coding_gene
WBGene00005687	0	NA	NA	NA	NA	NA	0	0	0	0	0	0	sru-24	F31F4.13	protein_coding_gene
WBGene00005688	0.233766	-0.913173	4.0435	-0.225837	0.821328	NA	0.582145	0	0.820451	0	0	0	sru-25	F31F4.14	protein_coding_gene
WBGene00005689	0	NA	NA	NA	NA	NA	0	0	0	0	0	0	sru-26	T04A11.12	protein_coding_gene
WBGene00005690	0.17383	1.8562	4.08047	0.454898	0.649183	NA	0	0	0	1.04298	0	0	sru-27	C38C3.2	protein_coding_gene
WBGene00005691	0	NA	NA	NA	NA	NA	0	0	0	0	0	0	sru-28	C38C3.1	protein_coding_gene
WBGene00005692	0	NA	NA	NA	NA	NA	0	0	0	0	0	0	sru-29	C50C10.2	protein_coding_gene
WBGene00005693	0	NA	NA	NA	NA	NA	0	0	0	0	0	0	sru-30	C50C10.3	protein_coding_gene
WBGene00005694	0	NA	NA	NA	NA	NA	0	0	0	0	0	0	sru-31	C50C10.4	protein_coding_gene
WBGene00005695	0	NA	NA	NA	NA	NA	0	0	0	0	0	0	sru-32	C50C10.5	pseudogene
WBGene00005696	0	NA	NA	NA	NA	NA	0	0	0	0	0	0	sru-33	C50C10.8	pseudogene
WBGene00005697	0	NA	NA	NA	NA	NA	0	0	0	0	0	0	sru-34	C50C10.9	pseudogene
WBGene00005698	0	NA	NA	NA	NA	NA	0	0	0	0	0	0	sru-35	C33D9.4	protein_coding_gene
WBGene00005699	0	NA	NA	NA	NA	NA	0	0	0	0	0	0	sru-36	R07B5.6	protein_coding_gene
WBGene00005700	0.136742	-0.0673547	4.08047	-0.0165066	0.98683	NA	0	0	0.820451	0	0	0	sru-37	C50C10.1	protein_coding_gene
WBGene00005701	0	NA	NA	NA	NA	NA	0	0	0	0	0	0	sru-38	R07B5.4	protein_coding_gene
WBGene00005702	0	NA	NA	NA	NA	NA	0	0	0	0	0	0	sru-39	F46B6.11	protein_coding_gene
WBGene00005703	0	NA	NA	NA	NA	NA	0	0	0	0	0	0	sru-40	R07B5.3	protein_coding_gene
WBGene00005704	0	NA	NA	NA	NA	NA	0	0	0	0	0	0	sru-41	Y51H7BR.6	pseudogene
WBGene00005705	0	NA	NA	NA	NA	NA	0	0	0	0	0	0	sru-42	C55A1.8	protein_coding_gene
WBGene00005706	0	NA	NA	NA	NA	NA	0	0	0	0	0	0	sru-43	F23B12.2	pseudogene
WBGene00005707	0.17383	1.8562	4.08047	0.454898	0.649183	NA	0	0	0	1.04298	0	0	sru-44	T08G3.8	protein_coding_gene
WBGene00005708	0	NA	NA	NA	NA	NA	0	0	0	0	0	0	sru-45	Y32B12B.7	protein_coding_gene
WBGene00005709	0.134746	-0.0673547	4.08047	-0.0165066	0.98683	NA	0	0.808476	0	0	0	0	sru-46	C45H4.5	pseudogene
WBGene00005710	0.134746	-0.0673547	4.08047	-0.0165066	0.98683	NA	0	0.808476	0	0	0	0	sru-47	F36D1.3	protein_coding_gene
WBGene00005711	0	NA	NA	NA	NA	NA	0	0	0	0	0	0	sru-48	T03G11.2	protein_coding_gene
WBGene00005712	9.59602	-1.14085	0.745153	-1.53102	0.125763	0.339633	18.6287	12.9356	8.20451	7.30088	3.30018	7.20629	srv-1	R13F6.3	protein_coding_gene
WBGene00005713	0.465536	-1.90785	3.02052	-0.63163	0.527629	NA	1.16429	0.808476	0.820451	0	0	0	srv-2	C14A4.15	protein_coding_gene
WBGene00005714	0	NA	NA	NA	NA	NA	0	0	0	0	0	0	srv-3	Y43F8C.19	protein_coding_gene
WBGene00005715	0.374956	0.894429	3.86151	0.231627	0.816828	NA	0	0.808476	0	0	0	1.44126	srv-4	F15E6.7	protein_coding_gene
WBGene00005716	0.24021	1.8562	4.08047	0.454898	0.649183	NA	0	0	0	0	0	1.44126	srv-5	F48D6.2	protein_coding_gene
WBGene00005717	0.0970242	-0.0673547	4.08047	-0.0165066	0.98683	NA	0.582145	0	0	0	0	0	srv-6	C52B9.5	protein_coding_gene
WBGene00005718	2.17291	0.0449899	1.37843	0.0326384	0.973963	NA	2.32858	0.808476	3.2818	2.08597	1.65009	2.88252	srv-7	T22B7.5	protein_coding_gene
WBGene00005719	0.136742	-0.0673547	4.08047	-0.0165066	0.98683	NA	0	0	0.820451	0	0	0	srv-8	F53F1.7	protein_coding_gene
WBGene00005720	0	NA	NA	NA	NA	NA	0	0	0	0	0	0	srv-9	F53F1.8	protein_coding_gene
WBGene00005721	0	NA	NA	NA	NA	NA	0	0	0	0	0	0	srv-10	F53F1.9	protein_coding_gene
WBGene00005722	0	NA	NA	NA	NA	NA	0	0	0	0	0	0	srv-11	H25K10.3	protein_coding_gene
WBGene00005723	0	NA	NA	NA	NA	NA	0	0	0	0	0	0	srv-12	T04B2.4	protein_coding_gene
WBGene00005724	0	NA	NA	NA	NA	NA	0	0	0	0	0	0	srv-13	Y73B6BL.39	protein_coding_gene
WBGene00005725	0	NA	NA	NA	NA	NA	0	0	0	0	0	0	srv-14	Y105C5B.4	protein_coding_gene
WBGene00005726	0.733032	-2.55571	2.98234	-0.856947	0.391474	NA	1.16429	3.2339	0	0	0	0	srv-15	Y105C5B.6	protein_coding_gene
WBGene00005727	0	NA	NA	NA	NA	NA	0	0	0	0	0	0	srv-16	Y105C5B.10	protein_coding_gene
WBGene00005728	0	NA	NA	NA	NA	NA	0	0	0	0	0	0	srv-17	C06E7.7	protein_coding_gene
WBGene00005729	0	NA	NA	NA	NA	NA	0	0	0	0	0	0	srv-18	H04M03.5	pseudogene
WBGene00005730	0	NA	NA	NA	NA	NA	0	0	0	0	0	0	srv-19	H04M03.6	protein_coding_gene
WBGene00005731	0	NA	NA	NA	NA	NA	0	0	0	0	0	0	srv-20	H04M03.7	pseudogene
WBGene00005732	0	NA	NA	NA	NA	NA	0	0	0	0	0	0	srv-21	H04M03.8	protein_coding_gene
WBGene00005733	0	NA	NA	NA	NA	NA	0	0	0	0	0	0	srv-22	H04M03.9	protein_coding_gene
WBGene00005734	0	NA	NA	NA	NA	NA	0	0	0	0	0	0	srv-23	H04M03.10	pseudogene
WBGene00005735	0.270855	0.894426	4.08047	0.219197	0.826497	NA	0.582145	0	0	1.04298	0	0	srv-24	Y73B6BL.10	protein_coding_gene
WBGene00005736	0	NA	NA	NA	NA	NA	0	0	0	0	0	0	srv-25	Y73B6BL.11	protein_coding_gene
WBGene00005737	0	NA	NA	NA	NA	NA	0	0	0	0	0	0	srv-26	Y73B6BL.40	protein_coding_gene
WBGene00005738	0.134746	-0.0673547	4.08047	-0.0165066	0.98683	NA	0	0.808476	0	0	0	0	srv-27	Y73B6BL.41	protein_coding_gene
WBGene00005739	0	NA	NA	NA	NA	NA	0	0	0	0	0	0	srv-28	T13A10.14	protein_coding_gene
WBGene00005740	0	NA	NA	NA	NA	NA	0	0	0	0	0	0	srv-29	T13A10.6	protein_coding_gene
WBGene00005741	0	NA	NA	NA	NA	NA	0	0	0	0	0	0	srv-30	T13A10.7	protein_coding_gene
WBGene00005742	0	NA	NA	NA	NA	NA	0	0	0	0	0	0	srv-31	T13A10.9	protein_coding_gene
WBGene00005743	0.465536	-1.90785	3.02052	-0.63163	0.527629	NA	1.16429	0.808476	0.820451	0	0	0	srv-32	T13A10.12	protein_coding_gene
WBGene00005744	0	NA	NA	NA	NA	NA	0	0	0	0	0	0	ops-1	T13A10.13	protein_coding_gene
WBGene00005745	0	NA	NA	NA	NA	NA	0	0	0	0	0	0	srv-34	F13A7.3	protein_coding_gene
WBGene00005746	0	NA	NA	NA	NA	NA	0	0	0	0	0	0	srv-35	F13A7.4	pseudogene
WBGene00005747	0	NA	NA	NA	NA	NA	0	0	0	0	0	0	srv-36	F57G8.8	pseudogene
WBGene00005748	0	NA	NA	NA	NA	NA	0	0	0	0	0	0	srw-1	Y75B12B.7	protein_coding_gene
WBGene00005749	0	NA	NA	NA	NA	NA	0	0	0	0	0	0	srw-2	T03D3.3	protein_coding_gene
WBGene00005750	0	NA	NA	NA	NA	NA	0	0	0	0	0	0	srw-3	ZK105.2	protein_coding_gene
WBGene00005751	0	NA	NA	NA	NA	NA	0	0	0	0	0	0	srw-4	F37B4.8	protein_coding_gene
WBGene00005752	0	NA	NA	NA	NA	NA	0	0	0	0	0	0	srw-5	ZC482.9	pseudogene
WBGene00005753	0	NA	NA	NA	NA	NA	0	0	0	0	0	0	srw-6	H10D18.3	protein_coding_gene
WBGene00005754	0	NA	NA	NA	NA	NA	0	0	0	0	0	0	srw-7	R08F11.5	protein_coding_gene
WBGene00005755	0	NA	NA	NA	NA	NA	0	0	0	0	0	0	srw-8	F59D6.5	protein_coding_gene
WBGene00005756	0	NA	NA	NA	NA	NA	0	0	0	0	0	0	srw-9	ZC482.8	protein_coding_gene
WBGene00005757	0.0970242	-0.0673547	4.08047	-0.0165066	0.98683	NA	0.582145	0	0	0	0	0	srw-10	ZC482.6	protein_coding_gene
WBGene00005758	0	NA	NA	NA	NA	NA	0	0	0	0	0	0	srw-11	M01B2.11	protein_coding_gene
WBGene00005759	0.270855	0.894426	4.08047	0.219197	0.826497	NA	0.582145	0	0	1.04298	0	0	srw-12	C41G6.2	protein_coding_gene
WBGene00005760	0	NA	NA	NA	NA	NA	0	0	0	0	0	0	srw-13	C41G6.15	protein_coding_gene
WBGene00005761	0	NA	NA	NA	NA	NA	0	0	0	0	0	0	srw-14	C41G6.8	protein_coding_gene
WBGene00005762	0	NA	NA	NA	NA	NA	0	0	0	0	0	0	srw-15	C41G6.3	protein_coding_gene
WBGene00005763	0	NA	NA	NA	NA	NA	0	0	0	0	0	0	srw-16	T10H4.5	protein_coding_gene
WBGene00005764	0	NA	NA	NA	NA	NA	0	0	0	0	0	0	srw-17	T10H4.6	protein_coding_gene
WBGene00005765	0	NA	NA	NA	NA	NA	0	0	0	0	0	0	srw-18	T10H4.7	pseudogene
WBGene00005766	0	NA	NA	NA	NA	NA	0	0	0	0	0	0	srw-19	T10H4.8	protein_coding_gene
WBGene00005767	0	NA	NA	NA	NA	NA	0	0	0	0	0	0	srw-20	T05E12.4	protein_coding_gene
WBGene00005768	0	NA	NA	NA	NA	NA	0	0	0	0	0	0	srw-21	C06B8.9	protein_coding_gene
WBGene00005769	0	NA	NA	NA	NA	NA	0	0	0	0	0	0	srw-22	T10H4.3	protein_coding_gene
WBGene00005770	0	NA	NA	NA	NA	NA	0	0	0	0	0	0	srw-23	F49A5.8	protein_coding_gene
WBGene00005771	0	NA	NA	NA	NA	NA	0	0	0	0	0	0	srw-24	C41G6.7	protein_coding_gene
WBGene00005772	0	NA	NA	NA	NA	NA	0	0	0	0	0	0	srw-25	T09F5.14	pseudogene
WBGene00005773	0	NA	NA	NA	NA	NA	0	0	0	0	0	0	srw-26	T05G11.3	protein_coding_gene
WBGene00005774	0	NA	NA	NA	NA	NA	0	0	0	0	0	0	srw-27	T05G11.4	pseudogene
WBGene00005775	0	NA	NA	NA	NA	NA	0	0	0	0	0	0	srw-28	T05G11.5	pseudogene
WBGene00005776	0	NA	NA	NA	NA	NA	0	0	0	0	0	0	srw-29	F26D2.11	protein_coding_gene
WBGene00005777	0	NA	NA	NA	NA	NA	0	0	0	0	0	0	srw-30	K10G4.9	pseudogene
WBGene00005778	0	NA	NA	NA	NA	NA	0	0	0	0	0	0	srw-31	K03D7.2	protein_coding_gene
WBGene00005779	0	NA	NA	NA	NA	NA	0	0	0	0	0	0	srw-32	K03D7.11	protein_coding_gene
WBGene00005780	0	NA	NA	NA	NA	NA	0	0	0	0	0	0	srw-33	T26H5.5	protein_coding_gene
WBGene00005781	0	NA	NA	NA	NA	NA	0	0	0	0	0	0	srw-34	F36D3.13	protein_coding_gene
WBGene00005782	0	NA	NA	NA	NA	NA	0	0	0	0	0	0	srw-35	T08G3.10	protein_coding_gene
WBGene00005783	0	NA	NA	NA	NA	NA	0	0	0	0	0	0	srw-36	F14F8.7	protein_coding_gene
WBGene00005784	0	NA	NA	NA	NA	NA	0	0	0	0	0	0	srw-37	F49H6.7	pseudogene
WBGene00005785	0	NA	NA	NA	NA	NA	0	0	0	0	0	0	srw-38	Y116F11B.5	protein_coding_gene
WBGene00005786	0	NA	NA	NA	NA	NA	0	0	0	0	0	0	srw-39	F19B2.3	protein_coding_gene
WBGene00005787	0	NA	NA	NA	NA	NA	0	0	0	0	0	0	srw-40	Y52E8A.5	protein_coding_gene
WBGene00005788	0	NA	NA	NA	NA	NA	0	0	0	0	0	0	srw-41	F14F8.10	protein_coding_gene
WBGene00005789	0	NA	NA	NA	NA	NA	0	0	0	0	0	0	srw-42	F14F8.11	protein_coding_gene
WBGene00005790	0	NA	NA	NA	NA	NA	0	0	0	0	0	0	srw-43	F14F8.5	protein_coding_gene
WBGene00005791	0	NA	NA	NA	NA	NA	0	0	0	0	0	0	srw-44	F14F8.6	protein_coding_gene
WBGene00005792	0	NA	NA	NA	NA	NA	0	0	0	0	0	0	srw-45	K03D7.10	pseudogene
WBGene00005793	0	NA	NA	NA	NA	NA	0	0	0	0	0	0	srw-46	K10G4.8	pseudogene
WBGene00005794	0	NA	NA	NA	NA	NA	0	0	0	0	0	0	srw-47	K10G4.2	pseudogene
WBGene00005795	0	NA	NA	NA	NA	NA	0	0	0	0	0	0	srw-48	F26D2.9	protein_coding_gene
WBGene00005796	0	NA	NA	NA	NA	NA	0	0	0	0	0	0	srw-49	T26E4.11	pseudogene
WBGene00005797	0	NA	NA	NA	NA	NA	0	0	0	0	0	0	srw-50	M01B2.5	pseudogene
WBGene00005798	0	NA	NA	NA	NA	NA	0	0	0	0	0	0	srw-51	F40D4.8	protein_coding_gene
WBGene00005799	0	NA	NA	NA	NA	NA	0	0	0	0	0	0	srw-52	T05G11.8	pseudogene
WBGene00005800	0	NA	NA	NA	NA	NA	0	0	0	0	0	0	srw-53	T05G11.7	protein_coding_gene
WBGene00005801	0	NA	NA	NA	NA	NA	0	0	0	0	0	0	srw-54	Y32B12C.2	protein_coding_gene
WBGene00005802	0	NA	NA	NA	NA	NA	0	0	0	0	0	0	srw-55	T05G11.6	protein_coding_gene
WBGene00005803	0	NA	NA	NA	NA	NA	0	0	0	0	0	0	srw-56	F36G9.16	protein_coding_gene
WBGene00005804	0	NA	NA	NA	NA	NA	0	0	0	0	0	0	srw-57	F36G9.1	protein_coding_gene
WBGene00005805	0	NA	NA	NA	NA	NA	0	0	0	0	0	0	srw-58	H24D24.2	pseudogene
WBGene00005806	0	NA	NA	NA	NA	NA	0	0	0	0	0	0	srw-59	H24D24.1	protein_coding_gene
WBGene00005807	0	NA	NA	NA	NA	NA	0	0	0	0	0	0	srw-60	T11F1.1	protein_coding_gene
WBGene00005808	0	NA	NA	NA	NA	NA	0	0	0	0	0	0	srw-61	H25K10.7	protein_coding_gene
WBGene00005809	0	NA	NA	NA	NA	NA	0	0	0	0	0	0	srw-62	T05A6.6	protein_coding_gene
WBGene00005810	0	NA	NA	NA	NA	NA	0	0	0	0	0	0	srw-63	Y37A1B.10	protein_coding_gene
WBGene00005811	0	NA	NA	NA	NA	NA	0	0	0	0	0	0	srw-64	Y43B11AL.3	pseudogene
WBGene00005812	0	NA	NA	NA	NA	NA	0	0	0	0	0	0	srw-65	Y38H6C.2	pseudogene
WBGene00005813	0	NA	NA	NA	NA	NA	0	0	0	0	0	0	srw-66	Y57G7A.4	protein_coding_gene
WBGene00005814	0	NA	NA	NA	NA	NA	0	0	0	0	0	0	srw-67	F18E3.2	protein_coding_gene
WBGene00005815	0	NA	NA	NA	NA	NA	0	0	0	0	0	0	srw-68	F18E3.4	protein_coding_gene
WBGene00005816	0	NA	NA	NA	NA	NA	0	0	0	0	0	0	srw-69	F18E3.5	protein_coding_gene
WBGene00005817	0	NA	NA	NA	NA	NA	0	0	0	0	0	0	srw-70	ZK1037.7	pseudogene
WBGene00005818	0.48042	2.8335	4.03235	0.702692	0.482248	NA	0	0	0	0	0	2.88252	srw-71	F18E3.6	protein_coding_gene
WBGene00005819	0	NA	NA	NA	NA	NA	0	0	0	0	0	0	srw-72	F20E11.6	protein_coding_gene
WBGene00005820	0	NA	NA	NA	NA	NA	0	0	0	0	0	0	srw-73	T03E6.6	protein_coding_gene
WBGene00005821	0	NA	NA	NA	NA	NA	0	0	0	0	0	0	srw-74	Y68A4A.11	pseudogene
WBGene00005822	0	NA	NA	NA	NA	NA	0	0	0	0	0	0	srw-75	W06G6.13	pseudogene
WBGene00005823	0	NA	NA	NA	NA	NA	0	0	0	0	0	0	srw-76	W06G6.6	protein_coding_gene
WBGene00005824	0	NA	NA	NA	NA	NA	0	0	0	0	0	0	srw-77	W06G6.8	protein_coding_gene
WBGene00005825	0	NA	NA	NA	NA	NA	0	0	0	0	0	0	srw-78	F18E3.9	pseudogene
WBGene00005826	0	NA	NA	NA	NA	NA	0	0	0	0	0	0	srw-79	T11F1.5	protein_coding_gene
WBGene00005827	0	NA	NA	NA	NA	NA	0	0	0	0	0	0	srw-80	T04H1.10	pseudogene
WBGene00005828	0	NA	NA	NA	NA	NA	0	0	0	0	0	0	srw-81	Y51A2B.7	pseudogene
WBGene00005829	0	NA	NA	NA	NA	NA	0	0	0	0	0	0	srw-82	ZK262.7	protein_coding_gene
WBGene00005830	0	NA	NA	NA	NA	NA	0	0	0	0	0	0	srw-83	ZK262.6	protein_coding_gene
WBGene00005831	0	NA	NA	NA	NA	NA	0	0	0	0	0	0	srw-84	Y43F8A.4	protein_coding_gene
WBGene00005832	0.134746	-0.0673547	4.08047	-0.0165066	0.98683	NA	0	0.808476	0	0	0	0	srw-85	C25F9.1	protein_coding_gene
WBGene00005833	0.515224	2.91201	3.42628	0.849905	0.395378	NA	0	0	0	0	1.65009	1.44126	srw-86	C25F9.7	protein_coding_gene
WBGene00005834	0.17383	1.8562	4.08047	0.454898	0.649183	NA	0	0	0	1.04298	0	0	srw-87	F57G8.4	protein_coding_gene
WBGene00005835	0	NA	NA	NA	NA	NA	0	0	0	0	0	0	srw-88	T06G6.7	protein_coding_gene
WBGene00005836	0.328794	-1.41343	3.98295	-0.35487	0.722687	NA	1.16429	0.808476	0	0	0	0	srw-89	K09D9.13	protein_coding_gene
WBGene00005837	0	NA	NA	NA	NA	NA	0	0	0	0	0	0	srw-90	Y46H3C.3	protein_coding_gene
WBGene00005838	0	NA	NA	NA	NA	NA	0	0	0	0	0	0	srw-91	K04F1.4	protein_coding_gene
WBGene00005839	0	NA	NA	NA	NA	NA	0	0	0	0	0	0	srw-92	F32A7.1	pseudogene
WBGene00005840	0	NA	NA	NA	NA	NA	0	0	0	0	0	0	srw-93	F32A7.2	pseudogene
WBGene00005841	0.515224	2.91201	3.42628	0.849905	0.395378	NA	0	0	0	0	1.65009	1.44126	srw-94	H06H21.1	protein_coding_gene
WBGene00005842	0	NA	NA	NA	NA	NA	0	0	0	0	0	0	srw-95	H06H21.2	protein_coding_gene
WBGene00005843	0	NA	NA	NA	NA	NA	0	0	0	0	0	0	srw-96	K04F1.2	pseudogene
WBGene00005844	0	NA	NA	NA	NA	NA	0	0	0	0	0	0	srw-97	ZC204.15	protein_coding_gene
WBGene00005845	0	NA	NA	NA	NA	NA	0	0	0	0	0	0	srw-98	K04F1.3	protein_coding_gene
WBGene00005846	0	NA	NA	NA	NA	NA	0	0	0	0	0	0	srw-99	Y46H3C.2	protein_coding_gene
WBGene00005847	0	NA	NA	NA	NA	NA	0	0	0	0	0	0	srw-100	Y46H3C.1	protein_coding_gene
WBGene00005848	0	NA	NA	NA	NA	NA	0	0	0	0	0	0	srw-101	ZK697.13	protein_coding_gene
WBGene00005849	0	NA	NA	NA	NA	NA	0	0	0	0	0	0	srw-102	ZK697.12	protein_coding_gene
WBGene00005850	0.134746	-0.0673547	4.08047	-0.0165066	0.98683	NA	0	0.808476	0	0	0	0	srw-103	ZK697.5	protein_coding_gene
WBGene00005851	0	NA	NA	NA	NA	NA	0	0	0	0	0	0	srw-104	R11G11.8	pseudogene
WBGene00005852	0	NA	NA	NA	NA	NA	0	0	0	0	0	0	srw-105	R11G11.10	pseudogene
WBGene00005853	0	NA	NA	NA	NA	NA	0	0	0	0	0	0	srw-106	R11G11.11	pseudogene
WBGene00005854	0	NA	NA	NA	NA	NA	0	0	0	0	0	0	srw-107	R11G11.13	protein_coding_gene
WBGene00005855	0	NA	NA	NA	NA	NA	0	0	0	0	0	0	srw-108	R11G11.5	protein_coding_gene
WBGene00005856	0	NA	NA	NA	NA	NA	0	0	0	0	0	0	srw-109	ZK488.9	protein_coding_gene
WBGene00005857	0	NA	NA	NA	NA	NA	0	0	0	0	0	0	srw-110	ZK488.8	pseudogene
WBGene00005858	0	NA	NA	NA	NA	NA	0	0	0	0	0	0	srw-111	M01G12.4	protein_coding_gene
WBGene00005859	0	NA	NA	NA	NA	NA	0	0	0	0	0	0	srw-112	K12D9.9	protein_coding_gene
WBGene00005860	0	NA	NA	NA	NA	NA	0	0	0	0	0	0	srw-113	ZK1037.9	protein_coding_gene
WBGene00005861	0	NA	NA	NA	NA	NA	0	0	0	0	0	0	srw-114	K12D9.8	pseudogene
WBGene00005862	0	NA	NA	NA	NA	NA	0	0	0	0	0	0	srw-115	K12D9.4	protein_coding_gene
WBGene00005863	0	NA	NA	NA	NA	NA	0	0	0	0	0	0	srw-116	C44C3.10	pseudogene
WBGene00005864	0	NA	NA	NA	NA	NA	0	0	0	0	0	0	srw-117	C44C3.6	protein_coding_gene
WBGene00005865	0	NA	NA	NA	NA	NA	0	0	0	0	0	0	srw-118	C44C3.5	protein_coding_gene
WBGene00005866	0	NA	NA	NA	NA	NA	0	0	0	0	0	0	srw-119	K12D9.7	protein_coding_gene
WBGene00005867	0	NA	NA	NA	NA	NA	0	0	0	0	0	0	srw-120	K12D9.5	protein_coding_gene
WBGene00005868	0	NA	NA	NA	NA	NA	0	0	0	0	0	0	srw-121	K12D9.3	protein_coding_gene
WBGene00005869	0	NA	NA	NA	NA	NA	0	0	0	0	0	0	srw-122	H27D07.5	protein_coding_gene
WBGene00005870	0	NA	NA	NA	NA	NA	0	0	0	0	0	0	srw-123	C44C3.11	protein_coding_gene
WBGene00005871	0	NA	NA	NA	NA	NA	0	0	0	0	0	0	srw-124	C44C3.1	protein_coding_gene
WBGene00005872	0	NA	NA	NA	NA	NA	0	0	0	0	0	0	srw-125	K12D9.6	pseudogene
WBGene00005873	0	NA	NA	NA	NA	NA	0	0	0	0	0	0	srw-126	H05B21.1	pseudogene
WBGene00005874	0	NA	NA	NA	NA	NA	0	0	0	0	0	0	srw-127	C33G8.1	protein_coding_gene
WBGene00005875	0	NA	NA	NA	NA	NA	0	0	0	0	0	0	srw-128	H27D07.1	pseudogene
WBGene00005876	0	NA	NA	NA	NA	NA	0	0	0	0	0	0	srw-129	C44C3.2	protein_coding_gene
WBGene00005877	0	NA	NA	NA	NA	NA	0	0	0	0	0	0	srw-130	T24A6.14	protein_coding_gene
WBGene00005878	0	NA	NA	NA	NA	NA	0	0	0	0	0	0	srw-131	K12D9.13	pseudogene
WBGene00005879	0	NA	NA	NA	NA	NA	0	0	0	0	0	0	srw-132	T05B4.5	pseudogene
WBGene00005880	0	NA	NA	NA	NA	NA	0	0	0	0	0	0	srw-133	T05B4.6	protein_coding_gene
WBGene00005881	0	NA	NA	NA	NA	NA	0	0	0	0	0	0	srw-134	T05B4.7	protein_coding_gene
WBGene00005882	0.372039	0.894429	3.87583	0.230771	0.817493	NA	0.582145	0	0	0	1.65009	0	srw-135	K12D9.11	protein_coding_gene
WBGene00005883	0	NA	NA	NA	NA	NA	0	0	0	0	0	0	srw-136	K12D9.10	protein_coding_gene
WBGene00005884	0	NA	NA	NA	NA	NA	0	0	0	0	0	0	srw-137	H27D07.4	protein_coding_gene
WBGene00005885	0	NA	NA	NA	NA	NA	0	0	0	0	0	0	srw-138	C44C3.3	protein_coding_gene
WBGene00005886	0.0970242	-0.0673547	4.08047	-0.0165066	0.98683	NA	0.582145	0	0	0	0	0	srw-139	C44C3.7	protein_coding_gene
WBGene00005887	0	NA	NA	NA	NA	NA	0	0	0	0	0	0	srw-140	C03A7.3	protein_coding_gene
WBGene00005888	0	NA	NA	NA	NA	NA	0	0	0	0	0	0	srw-141	H27D07.2	protein_coding_gene
WBGene00005889	0	NA	NA	NA	NA	NA	0	0	0	0	0	0	srw-142	H05B21.3	protein_coding_gene
WBGene00005890	0	NA	NA	NA	NA	NA	0	0	0	0	0	0	srw-143	H27D07.3	protein_coding_gene
WBGene00005891	0	NA	NA	NA	NA	NA	0	0	0	0	0	0	srw-144	H05B21.4	protein_coding_gene
WBGene00005892	0	NA	NA	NA	NA	NA	0	0	0	0	0	0	srx-1	F59E11.1	protein_coding_gene
WBGene00005893	0.291073	-1.25865	4.01484	-0.313499	0.753901	NA	1.74644	0	0	0	0	0	srx-2	R03H4.2	protein_coding_gene
WBGene00005894	0	NA	NA	NA	NA	NA	0	0	0	0	0	0	srx-3	R03H4.3	protein_coding_gene
WBGene00005895	0	NA	NA	NA	NA	NA	0	0	0	0	0	0	srx-4	Y49C4A.5	protein_coding_gene
WBGene00005896	0	NA	NA	NA	NA	NA	0	0	0	0	0	0	srx-5	Y49C4A.4	protein_coding_gene
WBGene00005897	0	NA	NA	NA	NA	NA	0	0	0	0	0	0	srx-6	F07G11.8	protein_coding_gene
WBGene00005898	0.134746	-0.0673547	4.08047	-0.0165066	0.98683	NA	0	0.808476	0	0	0	0	srx-7	C14C6.1	protein_coding_gene
WBGene00005899	0	NA	NA	NA	NA	NA	0	0	0	0	0	0	srx-8	C14C6.9	protein_coding_gene
WBGene00005900	0	NA	NA	NA	NA	NA	0	0	0	0	0	0	srx-9	R13D7.6	protein_coding_gene
WBGene00005901	0	NA	NA	NA	NA	NA	0	0	0	0	0	0	srx-10	R10D12.4	protein_coding_gene
WBGene00005902	0	NA	NA	NA	NA	NA	0	0	0	0	0	0	srx-11	Y97E10B.6	pseudogene
WBGene00005903	0.447314	-0.149042	3.65545	-0.0407724	0.967477	NA	0	0	1.6409	1.04298	0	0	srx-12	Y55F3AM.2	protein_coding_gene
WBGene00005904	0	NA	NA	NA	NA	NA	0	0	0	0	0	0	srx-13	C44B12.4	protein_coding_gene
WBGene00005905	0	NA	NA	NA	NA	NA	0	0	0	0	0	0	srx-14	C44B12.8	protein_coding_gene
WBGene00005906	0.0970242	-0.0673547	4.08047	-0.0165066	0.98683	NA	0.582145	0	0	0	0	0	srx-15	C53D6.9	pseudogene
WBGene00005907	0	NA	NA	NA	NA	NA	0	0	0	0	0	0	srx-16	T07H8.1	protein_coding_gene
WBGene00005908	0	NA	NA	NA	NA	NA	0	0	0	0	0	0	srx-17	F55B12.8	protein_coding_gene
WBGene00005909	0	NA	NA	NA	NA	NA	0	0	0	0	0	0	srx-18	C47A10.8	protein_coding_gene
WBGene00005910	0	NA	NA	NA	NA	NA	0	0	0	0	0	0	srx-19	T05A12.1	protein_coding_gene
WBGene00005911	0	NA	NA	NA	NA	NA	0	0	0	0	0	0	srx-20	R13H7.1	protein_coding_gene
WBGene00005912	0	NA	NA	NA	NA	NA	0	0	0	0	0	0	srx-21	F31F4.4	protein_coding_gene
WBGene00005913	0	NA	NA	NA	NA	NA	0	0	0	0	0	0	srx-22	F31F4.3	protein_coding_gene
WBGene00005914	0	NA	NA	NA	NA	NA	0	0	0	0	0	0	srx-23	F31F4.2	protein_coding_gene
WBGene00005915	0	NA	NA	NA	NA	NA	0	0	0	0	0	0	srx-24	C24B9.16	protein_coding_gene
WBGene00005916	0	NA	NA	NA	NA	NA	0	0	0	0	0	0	srx-25	C24B9.13	pseudogene
WBGene00005917	0	NA	NA	NA	NA	NA	0	0	0	0	0	0	srx-26	R05D8.4	protein_coding_gene
WBGene00005918	0	NA	NA	NA	NA	NA	0	0	0	0	0	0	srx-27	R05D8.12	pseudogene
WBGene00005919	0	NA	NA	NA	NA	NA	0	0	0	0	0	0	srx-28	R05D8.5	protein_coding_gene
WBGene00005920	0	NA	NA	NA	NA	NA	0	0	0	0	0	0	srx-29	K06B4.9	protein_coding_gene
WBGene00005921	0	NA	NA	NA	NA	NA	0	0	0	0	0	0	srx-30	F41H8.3	pseudogene
WBGene00005922	0	NA	NA	NA	NA	NA	0	0	0	0	0	0	srx-31	F41H8.4	protein_coding_gene
WBGene00005923	0	NA	NA	NA	NA	NA	0	0	0	0	0	0	srx-32	R13D11.9	protein_coding_gene
WBGene00005924	0	NA	NA	NA	NA	NA	0	0	0	0	0	0	srx-33	T01C4.3	protein_coding_gene
WBGene00005925	0	NA	NA	NA	NA	NA	0	0	0	0	0	0	srx-34	T01C4.4	protein_coding_gene
WBGene00005926	0	NA	NA	NA	NA	NA	0	0	0	0	0	0	srx-35	T01C4.5	pseudogene
WBGene00005927	0.17383	1.8562	4.08047	0.454898	0.649183	NA	0	0	0	1.04298	0	0	srx-36	T01C4.6	protein_coding_gene
WBGene00005928	0	NA	NA	NA	NA	NA	0	0	0	0	0	0	srx-37	T01C4.7	pseudogene
WBGene00005929	0	NA	NA	NA	NA	NA	0	0	0	0	0	0	srx-38	C03A7.5	protein_coding_gene
WBGene00005930	0	NA	NA	NA	NA	NA	0	0	0	0	0	0	srx-39	C03A7.6	protein_coding_gene
WBGene00005931	0.17383	1.8562	4.08047	0.454898	0.649183	NA	0	0	0	1.04298	0	0	fbxa-199	T06E6.3	protein_coding_gene
WBGene00005932	0.0970242	-0.0673547	4.08047	-0.0165066	0.98683	NA	0.582145	0	0	0	0	0	srx-41	F59B1.7	protein_coding_gene
WBGene00005933	0	NA	NA	NA	NA	NA	0	0	0	0	0	0	srx-42	C06B3.11	protein_coding_gene
WBGene00005934	0	NA	NA	NA	NA	NA	0	0	0	0	0	0	srx-43	T10C6.3	protein_coding_gene
WBGene00005935	0	NA	NA	NA	NA	NA	0	0	0	0	0	0	srx-44	T10C6.4	protein_coding_gene
WBGene00005936	0.337234	0.894427	4.01164	0.222958	0.823568	NA	0.582145	0	0	0	0	1.44126	srx-45	K01B6.2	protein_coding_gene
WBGene00005937	0	NA	NA	NA	NA	NA	0	0	0	0	0	0	srx-46	E02C12.2	protein_coding_gene
WBGene00005938	0.372039	0.894429	3.87583	0.230771	0.817493	NA	0.582145	0	0	0	1.65009	0	srx-47	E02C12.3	protein_coding_gene
WBGene00005939	0	NA	NA	NA	NA	NA	0	0	0	0	0	0	srx-48	T26H8.2	protein_coding_gene
WBGene00005940	0	NA	NA	NA	NA	NA	0	0	0	0	0	0	srx-49	T26H8.3	pseudogene
WBGene00005941	0	NA	NA	NA	NA	NA	0	0	0	0	0	0	srx-50	Y43B11AL.2	protein_coding_gene
WBGene00005942	0	NA	NA	NA	NA	NA	0	0	0	0	0	0	srx-51	T10H4.9	protein_coding_gene
WBGene00005943	0	NA	NA	NA	NA	NA	0	0	0	0	0	0	srx-52	T27C5.3	pseudogene
WBGene00005944	0	NA	NA	NA	NA	NA	0	0	0	0	0	0	srx-53	T27C5.2	pseudogene
WBGene00005945	0	NA	NA	NA	NA	NA	0	0	0	0	0	0	srx-54	Y102A5C.22	protein_coding_gene
WBGene00005946	0	NA	NA	NA	NA	NA	0	0	0	0	0	0	srx-55	Y102A5C.24	pseudogene
WBGene00005947	0	NA	NA	NA	NA	NA	0	0	0	0	0	0	srx-56	C03G6.2	protein_coding_gene
WBGene00005948	0	NA	NA	NA	NA	NA	0	0	0	0	0	0	srx-57	C03G6.1	pseudogene
WBGene00005949	0.337234	0.894427	4.01164	0.222958	0.823568	NA	0.582145	0	0	0	0	1.44126	srx-58	C29F3.6	protein_coding_gene
WBGene00005950	0	NA	NA	NA	NA	NA	0	0	0	0	0	0	srx-59	T07H8.3	protein_coding_gene
WBGene00005951	0	NA	NA	NA	NA	NA	0	0	0	0	0	0	srx-60	R13D7.4	protein_coding_gene
WBGene00005952	0	NA	NA	NA	NA	NA	0	0	0	0	0	0	srx-61	T20C7.1	pseudogene
WBGene00005953	0	NA	NA	NA	NA	NA	0	0	0	0	0	0	srx-62	K09D9.10	protein_coding_gene
WBGene00005954	0	NA	NA	NA	NA	NA	0	0	0	0	0	0	srx-63	K07C6.6	protein_coding_gene
WBGene00005955	0	NA	NA	NA	NA	NA	0	0	0	0	0	0	srx-64	K07C6.7	protein_coding_gene
WBGene00005956	0	NA	NA	NA	NA	NA	0	0	0	0	0	0	srx-65	K07C6.8	protein_coding_gene
WBGene00005957	0	NA	NA	NA	NA	NA	0	0	0	0	0	0	srx-66	K07C6.9	protein_coding_gene
WBGene00005958	0	NA	NA	NA	NA	NA	0	0	0	0	0	0	srx-67	K07C6.10	protein_coding_gene
WBGene00005959	0.33079	-1.42104	3.9746	-0.357532	0.720694	NA	1.16429	0	0.820451	0	0	0	srx-68	K07C6.11	protein_coding_gene
WBGene00005960	0	NA	NA	NA	NA	NA	0	0	0	0	0	0	srx-69	K07C6.13	pseudogene
WBGene00005961	0	NA	NA	NA	NA	NA	0	0	0	0	0	0	srx-70	K07C6.15	pseudogene
WBGene00005962	0	NA	NA	NA	NA	NA	0	0	0	0	0	0	srx-71	F38B7.6	pseudogene
WBGene00005963	0	NA	NA	NA	NA	NA	0	0	0	0	0	0	srx-72	F38B7.9	pseudogene
WBGene00005964	0	NA	NA	NA	NA	NA	0	0	0	0	0	0	srx-73	F41F3.7	protein_coding_gene
WBGene00005965	0.17383	1.8562	4.08047	0.454898	0.649183	NA	0	0	0	1.04298	0	0	srx-74	F41F3.6	protein_coding_gene
WBGene00005966	0	NA	NA	NA	NA	NA	0	0	0	0	0	0	srx-75	F41F3.5	pseudogene
WBGene00005967	0	NA	NA	NA	NA	NA	0	0	0	0	0	0	srx-76	K12G11.5	protein_coding_gene
WBGene00005968	0	NA	NA	NA	NA	NA	0	0	0	0	0	0	srx-77	K03B4.5	protein_coding_gene
WBGene00005969	0	NA	NA	NA	NA	NA	0	0	0	0	0	0	srx-78	C01G10.3	protein_coding_gene
WBGene00005970	0	NA	NA	NA	NA	NA	0	0	0	0	0	0	srx-79	C01G10.2	pseudogene
WBGene00005971	0	NA	NA	NA	NA	NA	0	0	0	0	0	0	srx-80	F43A11.4	protein_coding_gene
WBGene00005972	0	NA	NA	NA	NA	NA	0	0	0	0	0	0	srx-81	F43A11.5	pseudogene
WBGene00005973	0	NA	NA	NA	NA	NA	0	0	0	0	0	0	srx-82	F43A11.6	protein_coding_gene
WBGene00005974	0	NA	NA	NA	NA	NA	0	0	0	0	0	0	srx-83	F43A11.7	pseudogene
WBGene00005975	0	NA	NA	NA	NA	NA	0	0	0	0	0	0	srx-84	F35B12.1	protein_coding_gene
WBGene00005976	0	NA	NA	NA	NA	NA	0	0	0	0	0	0	srx-85	F38B7.4	protein_coding_gene
WBGene00005977	0	NA	NA	NA	NA	NA	0	0	0	0	0	0	srx-86	F38B7.7	protein_coding_gene
WBGene00005978	0	NA	NA	NA	NA	NA	0	0	0	0	0	0	srx-87	F38B7.8	protein_coding_gene
WBGene00005979	0	NA	NA	NA	NA	NA	0	0	0	0	0	0	srx-88	F43A11.1	protein_coding_gene
WBGene00005980	0	NA	NA	NA	NA	NA	0	0	0	0	0	0	srx-89	F43A11.3	pseudogene
WBGene00005981	0	NA	NA	NA	NA	NA	0	0	0	0	0	0	srx-90	H12C20.5	protein_coding_gene
WBGene00005982	0	NA	NA	NA	NA	NA	0	0	0	0	0	0	srx-91	H12C20.4	pseudogene
WBGene00005983	0.194048	-0.69516	4.06419	-0.171045	0.864188	NA	1.16429	0	0	0	0	0	srx-92	F10G2.6	protein_coding_gene
WBGene00005984	0	NA	NA	NA	NA	NA	0	0	0	0	0	0	srx-93	F59B1.3	protein_coding_gene
WBGene00005985	0	NA	NA	NA	NA	NA	0	0	0	0	0	0	srx-94	F59B1.5	pseudogene
WBGene00005986	0	NA	NA	NA	NA	NA	0	0	0	0	0	0	srx-95	F41G3.11	protein_coding_gene
WBGene00005987	0	NA	NA	NA	NA	NA	0	0	0	0	0	0	srx-96	T01D3.4	protein_coding_gene
WBGene00005988	0	NA	NA	NA	NA	NA	0	0	0	0	0	0	srx-97	F19B10.7	protein_coding_gene
WBGene00005989	0.585587	1.77403	2.92945	0.605583	0.544792	NA	0	0	0.820451	1.04298	1.65009	0	srx-98	F19B10.8	protein_coding_gene
WBGene00005990	0	NA	NA	NA	NA	NA	0	0	0	0	0	0	srx-99	F19B10.12	pseudogene
WBGene00005991	0	NA	NA	NA	NA	NA	0	0	0	0	0	0	srx-100	F40H7.3	pseudogene
WBGene00005992	0	NA	NA	NA	NA	NA	0	0	0	0	0	0	srx-101	F40H7.4	protein_coding_gene
WBGene00005993	0	NA	NA	NA	NA	NA	0	0	0	0	0	0	srx-102	F40H7.5	protein_coding_gene
WBGene00005994	0	NA	NA	NA	NA	NA	0	0	0	0	0	0	srx-103	F40H7.11	pseudogene
WBGene00005995	0	NA	NA	NA	NA	NA	0	0	0	0	0	0	srx-104	F40H7.7	protein_coding_gene
WBGene00005996	0	NA	NA	NA	NA	NA	0	0	0	0	0	0	srx-105	F40H7.8	protein_coding_gene
WBGene00005997	0	NA	NA	NA	NA	NA	0	0	0	0	0	0	srx-106	F40H7.9	pseudogene
WBGene00005998	0	NA	NA	NA	NA	NA	0	0	0	0	0	0	srx-107	F40H7.10	pseudogene
WBGene00005999	0	NA	NA	NA	NA	NA	0	0	0	0	0	0	srx-108	F40H7.2	protein_coding_gene
WBGene00006000	0	NA	NA	NA	NA	NA	0	0	0	0	0	0	srx-109	F40H7.1	pseudogene
WBGene00006001	0	NA	NA	NA	NA	NA	0	0	0	0	0	0	srx-110	C46E10.6	protein_coding_gene
WBGene00006002	0	NA	NA	NA	NA	NA	0	0	0	0	0	0	srx-111	T24E12.4	protein_coding_gene
WBGene00006003	0	NA	NA	NA	NA	NA	0	0	0	0	0	0	srx-112	T24E12.8	protein_coding_gene
WBGene00006004	0	NA	NA	NA	NA	NA	0	0	0	0	0	0	srx-113	F56H9.1	protein_coding_gene
WBGene00006005	0.194048	-0.69516	4.06419	-0.171045	0.864188	NA	1.16429	0	0	0	0	0	srx-114	F07F6.9	protein_coding_gene
WBGene00006006	0	NA	NA	NA	NA	NA	0	0	0	0	0	0	srx-115	B0507.11	protein_coding_gene
WBGene00006007	0	NA	NA	NA	NA	NA	0	0	0	0	0	0	srx-116	W05B10.5	protein_coding_gene
WBGene00006008	0.24021	1.8562	4.08047	0.454898	0.649183	NA	0	0	0	0	0	1.44126	srx-117	C14C11.5	protein_coding_gene
WBGene00006009	0	NA	NA	NA	NA	NA	0	0	0	0	0	0	srx-118	T21B4.12	protein_coding_gene
WBGene00006010	0	NA	NA	NA	NA	NA	0	0	0	0	0	0	srx-119	F49C5.1	protein_coding_gene
WBGene00006011	0	NA	NA	NA	NA	NA	0	0	0	0	0	0	srx-120	F49C5.2	protein_coding_gene
WBGene00006012	0	NA	NA	NA	NA	NA	0	0	0	0	0	0	srx-121	C04E12.8	protein_coding_gene
WBGene00006013	0	NA	NA	NA	NA	NA	0	0	0	0	0	0	srx-122	F35F10.8	protein_coding_gene
WBGene00006014	0	NA	NA	NA	NA	NA	0	0	0	0	0	0	srx-123	K09H11.2	pseudogene
WBGene00006015	0	NA	NA	NA	NA	NA	0	0	0	0	0	0	srx-124	K09H11.8	pseudogene
WBGene00006016	1.7071	-1.36606	2.1541	-0.634167	0.525972	NA	0	1.61695	5.74316	0	0	2.88252	srx-125	F32H5.6	protein_coding_gene
WBGene00006017	0	NA	NA	NA	NA	NA	0	0	0	0	0	0	srx-126	T08G3.9	pseudogene
WBGene00006018	0	NA	NA	NA	NA	NA	0	0	0	0	0	0	srx-127	R10D12.3	pseudogene
WBGene00006019	0	NA	NA	NA	NA	NA	0	0	0	0	0	0	srx-128	F55B12.7	protein_coding_gene
WBGene00006020	0	NA	NA	NA	NA	NA	0	0	0	0	0	0	srx-129	F55B12.9	protein_coding_gene
WBGene00006021	0.24021	1.8562	4.08047	0.454898	0.649183	NA	0	0	0	0	0	1.44126	srx-130	F09F3.1	protein_coding_gene
WBGene00006022	0	NA	NA	NA	NA	NA	0	0	0	0	0	0	srx-131	F09F3.2	protein_coding_gene
WBGene00006023	0	NA	NA	NA	NA	NA	0	0	0	0	0	0	srx-132	F09F3.3	pseudogene
WBGene00006024	0	NA	NA	NA	NA	NA	0	0	0	0	0	0	srx-133	F09F3.4	protein_coding_gene
WBGene00006025	0	NA	NA	NA	NA	NA	0	0	0	0	0	0	srx-134	F09F3.7	protein_coding_gene
WBGene00006026	0	NA	NA	NA	NA	NA	0	0	0	0	0	0	srx-135	F09F3.11	protein_coding_gene
WBGene00006027	0	NA	NA	NA	NA	NA	0	0	0	0	0	0	srx-136	F09F3.12	protein_coding_gene
WBGene00006028	0	NA	NA	NA	NA	NA	0	0	0	0	0	0	srx-137	F09F3.13	protein_coding_gene
WBGene00006029	0	NA	NA	NA	NA	NA	0	0	0	0	0	0	srx-138	T07H8.2	pseudogene
WBGene00006038	10.6105	-6.42309	1.59011	-4.0394	5.35876e-05	0.000777952	54.7217	5.65933	3.2818	0	0	0	ssp-9	E03H12.10	protein_coding_gene
WBGene00006039	4.98596	-5.32573	3.91331	-1.36093	0.173537	0.41886	29.1073	0.808476	0	0	0	0	ssp-10	K07F5.9	protein_coding_gene
WBGene00006040	12.0437	-6.59789	2.68535	-2.457	0.0140104	0.0738895	65.7824	5.65933	0.820451	0	0	0	ssp-11	T28H11.6	protein_coding_gene
WBGene00006044	0.291073	-1.25865	4.01484	-0.313499	0.753901	NA	1.74644	0	0	0	0	0	ssp-16	T27A3.3	protein_coding_gene
WBGene00006047	1.26132	-3.35623	3.00441	-1.1171	0.26395	NA	7.56789	0	0	0	0	0	ssp-19	C55C2.2	protein_coding_gene
WBGene00006048	0.0970242	-0.0673547	4.08047	-0.0165066	0.98683	NA	0.582145	0	0	0	0	0	ssp-31	ZK1225.6	protein_coding_gene
WBGene00006049	0.194048	-0.69516	4.06419	-0.171045	0.864188	NA	1.16429	0	0	0	0	0	ssp-32	F32B6.7	protein_coding_gene
WBGene00006050	28.9202	-3.43101	0.843881	-4.06576	4.78771e-05	0.000703514	120.504	29.1051	9.02496	4.17193	4.95026	5.76503	ssq-1	K07F5.11	protein_coding_gene
WBGene00006051	28.3757	-6.15791	1.96827	-3.1286	0.00175643	0.0151494	137.386	26.6797	4.10225	2.08597	0	0	ssq-2	T28H11.5	protein_coding_gene
WBGene00006052	5.97089	-5.59645	1.66285	-3.36558	0.000763828	0.00749269	28.5251	5.65933	1.6409	0	0	0	ssq-3	ZC477.1	protein_coding_gene
WBGene00006053	25.0227	-7.65275	1.92741	-3.97048	7.17268e-05	0.00100113	117.593	18.5949	13.9477	0	0	0	ssq-4	T28H11.1	protein_coding_gene
WBGene00006055	0.908859	-1.59499	2.24281	-0.711158	0.476987	NA	1.16429	2.42543	0.820451	1.04298	0	0	ssr-2	C14A11.7	protein_coding_gene
WBGene00006056	15.15	-5.95018	1.54062	-3.8622	0.000112369	0.00145784	75.6789	11.3187	2.46135	0	0	1.44126	sss-1	F32B6.5	protein_coding_gene
WBGene00006057	5.12079	-4.33319	1.83503	-2.36137	0.0182073	0.0902301	25.0323	4.04238	0	0	1.65009	0	sss-2	F47B8.11	pseudogene
WBGene00006058	2.48146	-4.3341	1.93319	-2.24194	0.0249651	0.11291	11.6429	2.42543	0.820451	0	0	0	sst-20	F54C1.9	protein_coding_gene
WBGene00006059	118.835	0.01139	0.231486	0.049204	0.960757	0.986092	117.593	120.463	117.324	113.685	94.055	149.891	stc-1	F54C9.2	protein_coding_gene
WBGene00006060	6.68723	-0.529079	0.873045	-0.606015	0.544505	0.770194	12.8072	6.46781	4.10225	4.17193	8.25044	4.32378	sth-1	ZC513.12	protein_coding_gene
WBGene00006061	196.218	0.444129	0.191069	2.32445	0.0201014	0.0970572	171.151	167.354	159.167	190.866	217.812	270.957	stl-1	F30A10.5	protein_coding_gene
WBGene00006062	8.348	-0.203057	0.743028	-0.273283	0.784635	0.907289	6.4036	12.9356	7.38406	6.2579	9.90053	7.20629	stn-1	F30A10.8	protein_coding_gene
WBGene00006063	31.2119	0.812765	0.418106	1.94392	0.051905	0.190032	22.7037	21.8288	23.7931	53.1921	41.2522	24.5014	sto-1	F08C6.4	protein_coding_gene
WBGene00006064	0.194048	-0.69516	4.06419	-0.171045	0.864188	NA	1.16429	0	0	0	0	0	sto-2	F32A6.5	protein_coding_gene
WBGene00006065	0.577444	1.86691	3.34544	0.558046	0.576813	NA	0.582145	0	0	0	0	2.88252	sto-3	F52D10.5	protein_coding_gene
WBGene00006066	38.4785	0.656488	0.36488	1.79919	0.071989	0.237969	36.6752	24.2543	27.8953	38.5904	54.4529	49.0028	sto-4	Y71H9A.3	protein_coding_gene
WBGene00006067	4.99637	-0.409036	0.973217	-0.420293	0.674272	0.85276	6.98575	4.85085	4.9227	2.08597	8.25044	2.88252	sto-5	F41G4.3	protein_coding_gene
WBGene00006068	0.370508	-1.56928	3.82394	-0.410382	0.681526	NA	0.582145	0	1.6409	0	0	0	sto-6	Y71H9A.2	protein_coding_gene
WBGene00006069	0	NA	NA	NA	NA	NA	0	0	0	0	0	0	str-1	C42D4.5	protein_coding_gene
WBGene00006070	0	NA	NA	NA	NA	NA	0	0	0	0	0	0	str-2	C50C10.7	protein_coding_gene
WBGene00006071	0	NA	NA	NA	NA	NA	0	0	0	0	0	0	str-3	M7.13	protein_coding_gene
WBGene00006072	0	NA	NA	NA	NA	NA	0	0	0	0	0	0	str-4	C50B6.10	protein_coding_gene
WBGene00006073	0	NA	NA	NA	NA	NA	0	0	0	0	0	0	str-5	T23D5.12	protein_coding_gene
WBGene00006074	0	NA	NA	NA	NA	NA	0	0	0	0	0	0	str-6	T23D5.10	protein_coding_gene
WBGene00006075	0.869141	-1.52602	2.52593	-0.604142	0.54575	NA	1.74644	2.42543	0	1.04298	0	0	str-7	F22B8.5	protein_coding_gene
WBGene00006076	0.275015	1.8562	4.08047	0.454898	0.649183	NA	0	0	0	0	1.65009	0	str-8	T23D5.11	protein_coding_gene
WBGene00006077	0.275015	1.8562	4.08047	0.454898	0.649183	NA	0	0	0	0	1.65009	0	str-9	F57A10.1	protein_coding_gene
WBGene00006078	0	NA	NA	NA	NA	NA	0	0	0	0	0	0	str-10	R03G8.5	protein_coding_gene
WBGene00006079	0	NA	NA	NA	NA	NA	0	0	0	0	0	0	str-11	Y73F8A.7	pseudogene
WBGene00006080	0	NA	NA	NA	NA	NA	0	0	0	0	0	0	str-12	B0391.4	protein_coding_gene
WBGene00006081	0	NA	NA	NA	NA	NA	0	0	0	0	0	0	str-13	C24B9.8	protein_coding_gene
WBGene00006082	0	NA	NA	NA	NA	NA	0	0	0	0	0	0	str-14	T08G3.2	protein_coding_gene
WBGene00006083	0	NA	NA	NA	NA	NA	0	0	0	0	0	0	str-15	T08G3.1	protein_coding_gene
WBGene00006084	0.134746	-0.0673547	4.08047	-0.0165066	0.98683	NA	0	0.808476	0	0	0	0	str-16	Y73C8A.1	protein_coding_gene
WBGene00006085	0	NA	NA	NA	NA	NA	0	0	0	0	0	0	str-18	T23D5.6	protein_coding_gene
WBGene00006086	0.0970242	-0.0673547	4.08047	-0.0165066	0.98683	NA	0.582145	0	0	0	0	0	str-19	T23D5.7	protein_coding_gene
WBGene00006087	0	NA	NA	NA	NA	NA	0	0	0	0	0	0	str-20	C05E4.2	protein_coding_gene
WBGene00006088	0	NA	NA	NA	NA	NA	0	0	0	0	0	0	str-21	C08F1.2	pseudogene
WBGene00006089	0	NA	NA	NA	NA	NA	0	0	0	0	0	0	str-22	C08F1.7	pseudogene
WBGene00006090	0	NA	NA	NA	NA	NA	0	0	0	0	0	0	str-23	C55A1.5	protein_coding_gene
WBGene00006091	0	NA	NA	NA	NA	NA	0	0	0	0	0	0	str-24	R13D7.9	pseudogene
WBGene00006092	0	NA	NA	NA	NA	NA	0	0	0	0	0	0	str-25	F44G3.11	protein_coding_gene
WBGene00006093	0	NA	NA	NA	NA	NA	0	0	0	0	0	0	str-27	T23D5.1	protein_coding_gene
WBGene00006094	0	NA	NA	NA	NA	NA	0	0	0	0	0	0	str-28	F25E5.12	protein_coding_gene
WBGene00006095	0	NA	NA	NA	NA	NA	0	0	0	0	0	0	str-29	C18B10.9	pseudogene
WBGene00006096	0	NA	NA	NA	NA	NA	0	0	0	0	0	0	str-30	T27C4.3	protein_coding_gene
WBGene00006097	0.17383	1.8562	4.08047	0.454898	0.649183	NA	0	0	0	1.04298	0	0	str-31	C54F6.10	protein_coding_gene
WBGene00006098	0	NA	NA	NA	NA	NA	0	0	0	0	0	0	str-32	T19H12.7	protein_coding_gene
WBGene00006099	0	NA	NA	NA	NA	NA	0	0	0	0	0	0	str-33	C24B9.1	protein_coding_gene
WBGene00006100	0	NA	NA	NA	NA	NA	0	0	0	0	0	0	str-34	T08H10.5	pseudogene
WBGene00006101	0	NA	NA	NA	NA	NA	0	0	0	0	0	0	str-35	T08H10.2	protein_coding_gene
WBGene00006102	0	NA	NA	NA	NA	NA	0	0	0	0	0	0	str-37	C50B6.12	protein_coding_gene
WBGene00006103	0	NA	NA	NA	NA	NA	0	0	0	0	0	0	str-38	T23D5.2	protein_coding_gene
WBGene00006104	0	NA	NA	NA	NA	NA	0	0	0	0	0	0	str-39	F37B4.12	protein_coding_gene
WBGene00006105	0	NA	NA	NA	NA	NA	0	0	0	0	0	0	str-40	C50H11.12	protein_coding_gene
WBGene00006106	0	NA	NA	NA	NA	NA	0	0	0	0	0	0	str-41	R13D7.1	protein_coding_gene
WBGene00006107	0	NA	NA	NA	NA	NA	0	0	0	0	0	0	str-42	K09D9.5	pseudogene
WBGene00006108	0	NA	NA	NA	NA	NA	0	0	0	0	0	0	str-43	T23D5.9	protein_coding_gene
WBGene00006109	0.134746	-0.0673547	4.08047	-0.0165066	0.98683	NA	0	0.808476	0	0	0	0	str-44	C42D4.4	protein_coding_gene
WBGene00006110	0	NA	NA	NA	NA	NA	0	0	0	0	0	0	str-45	T09F5.3	protein_coding_gene
WBGene00006111	0.270855	0.894426	4.08047	0.219197	0.826497	NA	0.582145	0	0	1.04298	0	0	str-46	C31B8.6	protein_coding_gene
WBGene00006112	0	NA	NA	NA	NA	NA	0	0	0	0	0	0	str-47	F07C4.1	protein_coding_gene
WBGene00006113	0.0970242	-0.0673547	4.08047	-0.0165066	0.98683	NA	0.582145	0	0	0	0	0	str-48	C34D4.8	protein_coding_gene
WBGene00006114	0	NA	NA	NA	NA	NA	0	0	0	0	0	0	str-49	C34D4.7	pseudogene
WBGene00006115	0	NA	NA	NA	NA	NA	0	0	0	0	0	0	str-50	C34D4.16	pseudogene
WBGene00006116	0	NA	NA	NA	NA	NA	0	0	0	0	0	0	str-51	C34D4.6	pseudogene
WBGene00006117	0	NA	NA	NA	NA	NA	0	0	0	0	0	0	str-52	C45H4.12	protein_coding_gene
WBGene00006118	0	NA	NA	NA	NA	NA	0	0	0	0	0	0	str-53	T02B11.2	pseudogene
WBGene00006119	0	NA	NA	NA	NA	NA	0	0	0	0	0	0	str-54	R11G11.15	pseudogene
WBGene00006120	0	NA	NA	NA	NA	NA	0	0	0	0	0	0	str-55	F26D2.7	protein_coding_gene
WBGene00006121	0	NA	NA	NA	NA	NA	0	0	0	0	0	0	str-56	T06C12.3	protein_coding_gene
WBGene00006122	0	NA	NA	NA	NA	NA	0	0	0	0	0	0	str-57	T06C12.2	protein_coding_gene
WBGene00006123	0	NA	NA	NA	NA	NA	0	0	0	0	0	0	str-58	T28A11.8	pseudogene
WBGene00006124	0	NA	NA	NA	NA	NA	0	0	0	0	0	0	str-60	T06C12.1	protein_coding_gene
WBGene00006125	0	NA	NA	NA	NA	NA	0	0	0	0	0	0	str-61	F14F8.1	protein_coding_gene
WBGene00006126	0	NA	NA	NA	NA	NA	0	0	0	0	0	0	str-63	C17B7.1	protein_coding_gene
WBGene00006127	0	NA	NA	NA	NA	NA	0	0	0	0	0	0	str-64	T28A11.1	protein_coding_gene
WBGene00006128	0	NA	NA	NA	NA	NA	0	0	0	0	0	0	str-66	Y73C8C.5	protein_coding_gene
WBGene00006129	0	NA	NA	NA	NA	NA	0	0	0	0	0	0	str-67	K10C9.6	protein_coding_gene
WBGene00006130	0.0970242	-0.0673547	4.08047	-0.0165066	0.98683	NA	0.582145	0	0	0	0	0	str-68	Y73C8C.6	protein_coding_gene
WBGene00006131	0	NA	NA	NA	NA	NA	0	0	0	0	0	0	str-69	Y73C8C.11	protein_coding_gene
WBGene00006132	0	NA	NA	NA	NA	NA	0	0	0	0	0	0	str-70	C50H11.16	pseudogene
WBGene00006133	0	NA	NA	NA	NA	NA	0	0	0	0	0	0	str-71	T23F1.4	protein_coding_gene
WBGene00006134	0	NA	NA	NA	NA	NA	0	0	0	0	0	0	str-73	F26D2.1	protein_coding_gene
WBGene00006135	0	NA	NA	NA	NA	NA	0	0	0	0	0	0	str-74	C14H10.4	protein_coding_gene
WBGene00006136	0	NA	NA	NA	NA	NA	0	0	0	0	0	0	str-76	C01B4.10	protein_coding_gene
WBGene00006137	0	NA	NA	NA	NA	NA	0	0	0	0	0	0	str-77	W06D12.4	protein_coding_gene
WBGene00006138	0	NA	NA	NA	NA	NA	0	0	0	0	0	0	str-78	Y40H7A.1	protein_coding_gene
WBGene00006139	0	NA	NA	NA	NA	NA	0	0	0	0	0	0	str-79	F52D2.9	protein_coding_gene
WBGene00006140	0	NA	NA	NA	NA	NA	0	0	0	0	0	0	str-81	T26H2.6	protein_coding_gene
WBGene00006141	0	NA	NA	NA	NA	NA	0	0	0	0	0	0	str-82	B0213.8	protein_coding_gene
WBGene00006142	0	NA	NA	NA	NA	NA	0	0	0	0	0	0	str-83	B0213.7	protein_coding_gene
WBGene00006143	0	NA	NA	NA	NA	NA	0	0	0	0	0	0	str-84	F59E11.13	protein_coding_gene
WBGene00006144	0	NA	NA	NA	NA	NA	0	0	0	0	0	0	str-85	F59E11.15	protein_coding_gene
WBGene00006145	0	NA	NA	NA	NA	NA	0	0	0	0	0	0	str-86	F59E11.14	protein_coding_gene
WBGene00006146	0.48042	2.8335	4.03235	0.702692	0.482248	NA	0	0	0	0	0	2.88252	str-87	F59E11.16	protein_coding_gene
WBGene00006147	0	NA	NA	NA	NA	NA	0	0	0	0	0	0	str-88	R08H2.2	protein_coding_gene
WBGene00006148	0	NA	NA	NA	NA	NA	0	0	0	0	0	0	str-89	F59A1.4	protein_coding_gene
WBGene00006149	0	NA	NA	NA	NA	NA	0	0	0	0	0	0	str-90	F58G4.2	protein_coding_gene
WBGene00006150	0	NA	NA	NA	NA	NA	0	0	0	0	0	0	str-92	F59A1.3	protein_coding_gene
WBGene00006151	0.17383	1.8562	4.08047	0.454898	0.649183	NA	0	0	0	1.04298	0	0	str-93	F59A1.14	protein_coding_gene
WBGene00006152	0	NA	NA	NA	NA	NA	0	0	0	0	0	0	str-94	F07C3.8	protein_coding_gene
WBGene00006153	0	NA	NA	NA	NA	NA	0	0	0	0	0	0	str-96	T10H4.2	protein_coding_gene
WBGene00006154	0	NA	NA	NA	NA	NA	0	0	0	0	0	0	str-97	F10A3.8	protein_coding_gene
WBGene00006155	0	NA	NA	NA	NA	NA	0	0	0	0	0	0	str-99	F10A3.6	protein_coding_gene
WBGene00006156	0	NA	NA	NA	NA	NA	0	0	0	0	0	0	str-101	Y6E2A.2	protein_coding_gene
WBGene00006157	0	NA	NA	NA	NA	NA	0	0	0	0	0	0	str-102	R08H2.13	protein_coding_gene
WBGene00006158	0	NA	NA	NA	NA	NA	0	0	0	0	0	0	str-103	F44G3.1	protein_coding_gene
WBGene00006159	0	NA	NA	NA	NA	NA	0	0	0	0	0	0	str-106	K05D4.2	protein_coding_gene
WBGene00006160	0	NA	NA	NA	NA	NA	0	0	0	0	0	0	str-108	F10A3.13	protein_coding_gene
WBGene00006161	0	NA	NA	NA	NA	NA	0	0	0	0	0	0	str-109	F10A3.5	protein_coding_gene
WBGene00006162	0	NA	NA	NA	NA	NA	0	0	0	0	0	0	str-111	F10A3.15	protein_coding_gene
WBGene00006163	0.860602	2.44312	2.5939	0.941872	0.346258	NA	0	0	0.820451	1.04298	3.30018	0	str-112	F10D2.4	protein_coding_gene
WBGene00006164	0	NA	NA	NA	NA	NA	0	0	0	0	0	0	str-113	Y39H10B.1	protein_coding_gene
WBGene00006165	0	NA	NA	NA	NA	NA	0	0	0	0	0	0	str-114	F59B1.1	protein_coding_gene
WBGene00006166	0	NA	NA	NA	NA	NA	0	0	0	0	0	0	str-115	F07B10.3	protein_coding_gene
WBGene00006167	0	NA	NA	NA	NA	NA	0	0	0	0	0	0	str-116	F07B10.2	protein_coding_gene
WBGene00006168	0	NA	NA	NA	NA	NA	0	0	0	0	0	0	str-117	T26H5.7	pseudogene
WBGene00006169	0	NA	NA	NA	NA	NA	0	0	0	0	0	0	str-118	F57A8.3	protein_coding_gene
WBGene00006170	0	NA	NA	NA	NA	NA	0	0	0	0	0	0	str-119	C13B7.5	protein_coding_gene
WBGene00006171	0	NA	NA	NA	NA	NA	0	0	0	0	0	0	str-120	C13B7.2	protein_coding_gene
WBGene00006172	0	NA	NA	NA	NA	NA	0	0	0	0	0	0	str-121	R02C2.5	protein_coding_gene
WBGene00006173	0	NA	NA	NA	NA	NA	0	0	0	0	0	0	str-122	W03D2.10	pseudogene
WBGene00006174	0	NA	NA	NA	NA	NA	0	0	0	0	0	0	str-123	T22H6.4	protein_coding_gene
WBGene00006175	0	NA	NA	NA	NA	NA	0	0	0	0	0	0	str-124	T22H6.3	protein_coding_gene
WBGene00006176	0	NA	NA	NA	NA	NA	0	0	0	0	0	0	str-125	T05E12.1	protein_coding_gene
WBGene00006177	0	NA	NA	NA	NA	NA	0	0	0	0	0	0	str-128	C09H5.8	pseudogene
WBGene00006178	0	NA	NA	NA	NA	NA	0	0	0	0	0	0	str-129	F58G4.5	protein_coding_gene
WBGene00006179	0	NA	NA	NA	NA	NA	0	0	0	0	0	0	str-130	C09H5.9	protein_coding_gene
WBGene00006180	0	NA	NA	NA	NA	NA	0	0	0	0	0	0	str-131	C09H5.6	protein_coding_gene
WBGene00006181	0	NA	NA	NA	NA	NA	0	0	0	0	0	0	str-133	C05E4.5	pseudogene
WBGene00006182	0	NA	NA	NA	NA	NA	0	0	0	0	0	0	str-134	C05E4.6	protein_coding_gene
WBGene00006183	0	NA	NA	NA	NA	NA	0	0	0	0	0	0	str-135	F21F8.10	protein_coding_gene
WBGene00006184	0	NA	NA	NA	NA	NA	0	0	0	0	0	0	str-136	F21F8.9	protein_coding_gene
WBGene00006185	0	NA	NA	NA	NA	NA	0	0	0	0	0	0	str-137	F21F8.8	pseudogene
WBGene00006186	0	NA	NA	NA	NA	NA	0	0	0	0	0	0	str-139	ZC513.9	protein_coding_gene
WBGene00006187	0	NA	NA	NA	NA	NA	0	0	0	0	0	0	str-138	ZC513.11	protein_coding_gene
WBGene00006188	0	NA	NA	NA	NA	NA	0	0	0	0	0	0	str-140	C09H5.3	protein_coding_gene
WBGene00006189	0.275015	1.8562	4.08047	0.454898	0.649183	NA	0	0	0	0	1.65009	0	str-141	F47G9.2	protein_coding_gene
WBGene00006190	0	NA	NA	NA	NA	NA	0	0	0	0	0	0	str-143	C09H5.4	protein_coding_gene
WBGene00006191	0	NA	NA	NA	NA	NA	0	0	0	0	0	0	str-144	C09H5.5	protein_coding_gene
WBGene00006192	0	NA	NA	NA	NA	NA	0	0	0	0	0	0	str-145	F58G4.7	protein_coding_gene
WBGene00006193	0.0970242	-0.0673547	4.08047	-0.0165066	0.98683	NA	0.582145	0	0	0	0	0	str-146	F58G4.6	protein_coding_gene
WBGene00006194	0	NA	NA	NA	NA	NA	0	0	0	0	0	0	str-147	C12D5.1	pseudogene
WBGene00006195	0	NA	NA	NA	NA	NA	0	0	0	0	0	0	str-148	M01D1.1	protein_coding_gene
WBGene00006196	0	NA	NA	NA	NA	NA	0	0	0	0	0	0	str-149	Y32B12B.5	protein_coding_gene
WBGene00006197	0	NA	NA	NA	NA	NA	0	0	0	0	0	0	str-150	T03E6.4	protein_coding_gene
WBGene00006198	0	NA	NA	NA	NA	NA	0	0	0	0	0	0	str-151	T03E6.1	protein_coding_gene
WBGene00006199	0	NA	NA	NA	NA	NA	0	0	0	0	0	0	str-153	Y9C9A.7	protein_coding_gene
WBGene00006200	0.448845	2.73848	3.58239	0.764429	0.444612	NA	0	0	0	1.04298	1.65009	0	str-154	Y45G12C.12	protein_coding_gene
WBGene00006201	0	NA	NA	NA	NA	NA	0	0	0	0	0	0	str-155	Y9C9A.10	protein_coding_gene
WBGene00006202	0	NA	NA	NA	NA	NA	0	0	0	0	0	0	str-156	Y9C9A.11	protein_coding_gene
WBGene00006203	0	NA	NA	NA	NA	NA	0	0	0	0	0	0	str-158	Y9C9A.9	protein_coding_gene
WBGene00006204	0	NA	NA	NA	NA	NA	0	0	0	0	0	0	str-159	Y9C9A.18	protein_coding_gene
WBGene00006205	0	NA	NA	NA	NA	NA	0	0	0	0	0	0	str-160	ZK697.10	protein_coding_gene
WBGene00006206	0	NA	NA	NA	NA	NA	0	0	0	0	0	0	str-161	T08B6.3	protein_coding_gene
WBGene00006207	0	NA	NA	NA	NA	NA	0	0	0	0	0	0	str-162	E03H12.1	protein_coding_gene
WBGene00006208	0	NA	NA	NA	NA	NA	0	0	0	0	0	0	str-163	Y9C9A.3	protein_coding_gene
WBGene00006209	0	NA	NA	NA	NA	NA	0	0	0	0	0	0	str-164	Y9C9A.2	protein_coding_gene
WBGene00006210	0	NA	NA	NA	NA	NA	0	0	0	0	0	0	str-165	F55B12.6	protein_coding_gene
WBGene00006211	0.136742	-0.0673547	4.08047	-0.0165066	0.98683	NA	0	0	0.820451	0	0	0	str-166	T08B6.6	protein_coding_gene
WBGene00006212	0.33079	-1.42104	3.9746	-0.357532	0.720694	NA	1.16429	0	0.820451	0	0	0	str-168	Y9C9A.6	protein_coding_gene
WBGene00006213	0	NA	NA	NA	NA	NA	0	0	0	0	0	0	str-169	Y9C9A.4	protein_coding_gene
WBGene00006214	0	NA	NA	NA	NA	NA	0	0	0	0	0	0	str-170	T08B6.7	protein_coding_gene
WBGene00006215	1.28519	0.317189	2.2344	0.141957	0.887114	NA	1.74644	0	1.6409	0	0	4.32378	str-171	T01G5.5	protein_coding_gene
WBGene00006216	0.578068	-0.719949	3.35951	-0.214302	0.830312	NA	0	2.42543	0	1.04298	0	0	str-172	Y17G9A.5	protein_coding_gene
WBGene00006217	0	NA	NA	NA	NA	NA	0	0	0	0	0	0	str-173	Y17G9A.1	protein_coding_gene
WBGene00006218	0	NA	NA	NA	NA	NA	0	0	0	0	0	0	str-174	Y17G9A.7	protein_coding_gene
WBGene00006219	0	NA	NA	NA	NA	NA	0	0	0	0	0	0	str-175	Y17G9A.6	protein_coding_gene
WBGene00006220	19.2591	-0.360819	0.479669	-0.752226	0.451915	0.702014	18.6287	21.8288	24.6135	16.6877	16.5009	17.2951	str-176	T01B11.5	protein_coding_gene
WBGene00006221	0	NA	NA	NA	NA	NA	0	0	0	0	0	0	str-177	T18H9.4	protein_coding_gene
WBGene00006222	0.17383	1.8562	4.08047	0.454898	0.649183	NA	0	0	0	1.04298	0	0	str-178	R11D1.5	protein_coding_gene
WBGene00006223	0	NA	NA	NA	NA	NA	0	0	0	0	0	0	str-179	F36H5.7	pseudogene
WBGene00006224	0.194048	-0.69516	4.06419	-0.171045	0.864188	NA	1.16429	0	0	0	0	0	str-180	T10H9.6	protein_coding_gene
WBGene00006225	0	NA	NA	NA	NA	NA	0	0	0	0	0	0	str-181	R11D1.6	protein_coding_gene
WBGene00006226	0	NA	NA	NA	NA	NA	0	0	0	0	0	0	str-182	C12D8.12	protein_coding_gene
WBGene00006227	0	NA	NA	NA	NA	NA	0	0	0	0	0	0	str-183	T13F3.1	pseudogene
WBGene00006228	0	NA	NA	NA	NA	NA	0	0	0	0	0	0	str-185	R08C7.7	protein_coding_gene
WBGene00006229	0	NA	NA	NA	NA	NA	0	0	0	0	0	0	str-187	F26D10.8	protein_coding_gene
WBGene00006230	0	NA	NA	NA	NA	NA	0	0	0	0	0	0	str-188	F40F9.4	protein_coding_gene
WBGene00006231	0	NA	NA	NA	NA	NA	0	0	0	0	0	0	str-190	C18B10.7	protein_coding_gene
WBGene00006232	0	NA	NA	NA	NA	NA	0	0	0	0	0	0	str-193	C50C10.6	protein_coding_gene
WBGene00006233	0	NA	NA	NA	NA	NA	0	0	0	0	0	0	str-196	T01G6.3	protein_coding_gene
WBGene00006234	0	NA	NA	NA	NA	NA	0	0	0	0	0	0	str-198	ZK285.1	protein_coding_gene
WBGene00006235	0	NA	NA	NA	NA	NA	0	0	0	0	0	0	str-199	Y68A4A.3	protein_coding_gene
WBGene00006236	0	NA	NA	NA	NA	NA	0	0	0	0	0	0	str-200	F20E11.4	protein_coding_gene
WBGene00006237	0.134746	-0.0673547	4.08047	-0.0165066	0.98683	NA	0	0.808476	0	0	0	0	str-204	F10D2.1	protein_coding_gene
WBGene00006238	0	NA	NA	NA	NA	NA	0	0	0	0	0	0	str-205	C02E7.9	protein_coding_gene
WBGene00006239	0	NA	NA	NA	NA	NA	0	0	0	0	0	0	str-206	W06H8.7	protein_coding_gene
WBGene00006240	0	NA	NA	NA	NA	NA	0	0	0	0	0	0	str-207	F26G5.4	protein_coding_gene
WBGene00006241	0	NA	NA	NA	NA	NA	0	0	0	0	0	0	str-208	F26G5.2	protein_coding_gene
WBGene00006242	0	NA	NA	NA	NA	NA	0	0	0	0	0	0	str-209	F26G5.5	protein_coding_gene
WBGene00006243	0	NA	NA	NA	NA	NA	0	0	0	0	0	0	str-210	F26G5.11	pseudogene
WBGene00006244	0	NA	NA	NA	NA	NA	0	0	0	0	0	0	str-211	C02E7.13	protein_coding_gene
WBGene00006245	0	NA	NA	NA	NA	NA	0	0	0	0	0	0	str-212	C02E7.12	pseudogene
WBGene00006246	0	NA	NA	NA	NA	NA	0	0	0	0	0	0	str-213	C02E7.11	pseudogene
WBGene00006247	0	NA	NA	NA	NA	NA	0	0	0	0	0	0	str-214	C31A11.9	protein_coding_gene
WBGene00006248	0	NA	NA	NA	NA	NA	0	0	0	0	0	0	str-216	K02H11.5	pseudogene
WBGene00006249	0	NA	NA	NA	NA	NA	0	0	0	0	0	0	str-217	Y102A5C.28	protein_coding_gene
WBGene00006250	0	NA	NA	NA	NA	NA	0	0	0	0	0	0	str-219	C42D4.10	pseudogene
WBGene00006251	0	NA	NA	NA	NA	NA	0	0	0	0	0	0	str-220	C42D4.9	protein_coding_gene
WBGene00006252	0	NA	NA	NA	NA	NA	0	0	0	0	0	0	str-221	Y46H3D.2	protein_coding_gene
WBGene00006253	0	NA	NA	NA	NA	NA	0	0	0	0	0	0	str-222	Y46H3D.3	protein_coding_gene
WBGene00006254	0	NA	NA	NA	NA	NA	0	0	0	0	0	0	str-223	F49C5.6	pseudogene
WBGene00006255	0	NA	NA	NA	NA	NA	0	0	0	0	0	0	str-224	K10C9.8	pseudogene
WBGene00006256	0	NA	NA	NA	NA	NA	0	0	0	0	0	0	str-225	C07G3.6	protein_coding_gene
WBGene00006257	0	NA	NA	NA	NA	NA	0	0	0	0	0	0	str-226	C07G3.4	protein_coding_gene
WBGene00006258	0.0970242	-0.0673547	4.08047	-0.0165066	0.98683	NA	0.582145	0	0	0	0	0	str-227	C07G3.3	protein_coding_gene
WBGene00006259	0	NA	NA	NA	NA	NA	0	0	0	0	0	0	str-228	C07G3.5	protein_coding_gene
WBGene00006260	0	NA	NA	NA	NA	NA	0	0	0	0	0	0	str-229	C17E7.11	protein_coding_gene
WBGene00006261	0	NA	NA	NA	NA	NA	0	0	0	0	0	0	str-230	T16A9.2	protein_coding_gene
WBGene00006262	0	NA	NA	NA	NA	NA	0	0	0	0	0	0	str-231	C06C6.3	protein_coding_gene
WBGene00006263	0	NA	NA	NA	NA	NA	0	0	0	0	0	0	str-232	T10C6.1	protein_coding_gene
WBGene00006264	0	NA	NA	NA	NA	NA	0	0	0	0	0	0	str-233	C06C6.2	protein_coding_gene
WBGene00006265	0	NA	NA	NA	NA	NA	0	0	0	0	0	0	str-236	K02H11.3	protein_coding_gene
WBGene00006266	0	NA	NA	NA	NA	NA	0	0	0	0	0	0	str-238	R09E12.4	protein_coding_gene
WBGene00006267	0	NA	NA	NA	NA	NA	0	0	0	0	0	0	str-239	K02H11.1	pseudogene
WBGene00006268	0	NA	NA	NA	NA	NA	0	0	0	0	0	0	str-240	K02H11.2	protein_coding_gene
WBGene00006269	0	NA	NA	NA	NA	NA	0	0	0	0	0	0	str-242	Y73C8C.1	pseudogene
WBGene00006270	0	NA	NA	NA	NA	NA	0	0	0	0	0	0	str-243	K02H11.7	protein_coding_gene
WBGene00006271	0	NA	NA	NA	NA	NA	0	0	0	0	0	0	str-244	C50H11.9	protein_coding_gene
WBGene00006272	1.39742	-0.258572	1.77725	-0.14549	0.884324	NA	0.582145	2.42543	1.6409	2.08597	1.65009	0	str-245	F32A7.7	protein_coding_gene
WBGene00006273	0	NA	NA	NA	NA	NA	0	0	0	0	0	0	str-246	W09D6.3	protein_coding_gene
WBGene00006274	0	NA	NA	NA	NA	NA	0	0	0	0	0	0	str-247	B0213.9	protein_coding_gene
WBGene00006275	0	NA	NA	NA	NA	NA	0	0	0	0	0	0	str-248	C55A1.3	protein_coding_gene
WBGene00006276	0	NA	NA	NA	NA	NA	0	0	0	0	0	0	str-249	C42D4.12	protein_coding_gene
WBGene00006277	0	NA	NA	NA	NA	NA	0	0	0	0	0	0	str-250	C06B3.10	protein_coding_gene
WBGene00006278	0	NA	NA	NA	NA	NA	0	0	0	0	0	0	str-252	C06B3.9	protein_coding_gene
WBGene00006279	0	NA	NA	NA	NA	NA	0	0	0	0	0	0	str-253	F41B5.8	protein_coding_gene
WBGene00006280	0	NA	NA	NA	NA	NA	0	0	0	0	0	0	str-254	F10A3.9	protein_coding_gene
WBGene00006281	0	NA	NA	NA	NA	NA	0	0	0	0	0	0	str-255	C45H4.15	protein_coding_gene
WBGene00006282	0	NA	NA	NA	NA	NA	0	0	0	0	0	0	str-256	T01G6.9	protein_coding_gene
WBGene00006283	0	NA	NA	NA	NA	NA	0	0	0	0	0	0	str-257	C01B4.1	protein_coding_gene
WBGene00006284	0	NA	NA	NA	NA	NA	0	0	0	0	0	0	str-258	C01B4.3	protein_coding_gene
WBGene00006285	0	NA	NA	NA	NA	NA	0	0	0	0	0	0	str-259	C18B10.10	pseudogene
WBGene00006286	0.134746	-0.0673547	4.08047	-0.0165066	0.98683	NA	0	0.808476	0	0	0	0	str-260	T24A6.6	protein_coding_gene
WBGene00006287	0	NA	NA	NA	NA	NA	0	0	0	0	0	0	str-261	W09D6.2	protein_coding_gene
WBGene00006288	0	NA	NA	NA	NA	NA	0	0	0	0	0	0	str-262	C05E4.13	protein_coding_gene
WBGene00006289	0	NA	NA	NA	NA	NA	0	0	0	0	0	0	str-263	B0391.12	protein_coding_gene
WBGene00006306	2.95189	-1.22088	1.32134	-0.923968	0.355503	0.627366	5.82145	4.04238	2.46135	2.08597	3.30018	0	sue-1	F07A5.5	protein_coding_gene
WBGene00006307	113.319	0.103215	0.249819	0.413159	0.67949	0.855269	89.0683	138.249	101.736	130.373	102.305	118.183	suf-1	F28C6.6	protein_coding_gene
WBGene00006308	2.11523	-1.29428	1.57331	-0.822648	0.410708	NA	3.49287	4.85085	0.820451	2.08597	0	1.44126	sul-1	K09C4.8	protein_coding_gene
WBGene00006309	0.81383	-1.38465	2.32263	-0.596157	0.551071	NA	0.582145	1.61695	1.6409	1.04298	0	0	sul-2	D1014.1	protein_coding_gene
WBGene00006310	2.6088	-0.823783	1.59477	-0.516553	0.605468	0.811761	5.82145	2.42543	1.6409	0	0	5.76503	sul-3	C54D2.4	protein_coding_gene
WBGene00006311	196.167	0.0452489	0.17512	0.258388	0.796108	0.912972	176.39	189.183	214.138	195.038	194.71	207.541	sun-1	F57B1.2	protein_coding_gene
WBGene00006314	0	NA	NA	NA	NA	NA	0	0	0	0	0	0	sup-5	B0523.t1	tRNA_gene
WBGene00006315	22.5301	6.5076	1.12031	5.80877	6.29335e-09	2.36469e-07	0	0.808476	0.820451	33.3755	62.7033	37.4727	sup-6	F58G1.10	snRNA_gene
WBGene00006316	0	NA	NA	NA	NA	NA	0	0	0	0	0	0	sup-7	C03B1.t1	tRNA_gene
WBGene00006318	1.57197	-1.35552	1.77635	-0.763096	0.445406	NA	3.49287	2.42543	0.820451	1.04298	1.65009	0	sup-9	F34D6.3	protein_coding_gene
WBGene00006319	2.35635	-0.982176	1.49695	-0.656116	0.511749	NA	4.65716	0.808476	4.10225	3.12895	0	1.44126	sup-10	R09G11.1	protein_coding_gene
WBGene00006321	8.36706	-1.36751	0.815428	-1.67704	0.0935338	0.281041	19.2108	8.08476	9.02496	6.2579	3.30018	4.32378	sup-12	T22B2.4	protein_coding_gene
WBGene00006324	167.442	0.182834	0.18821	0.971436	0.331331	0.60449	150.776	174.631	146.04	193.995	174.909	164.303	sup-17	DY3.7	protein_coding_gene
WBGene00006327	0	NA	NA	NA	NA	NA	0	0	0	0	0	0	sup-21	C06E2.t1	tRNA_gene
WBGene00006330	0	NA	NA	NA	NA	NA	0	0	0	0	0	0	sup-24	Y73F8A.t2	tRNA_gene
WBGene00006331	106.285	1.23699	0.304179	4.06666	4.76907e-05	0.000702678	45.4073	70.3374	75.4815	193.995	150.158	102.329	sup-26	R10E4.2	protein_coding_gene
WBGene00006333	0	NA	NA	NA	NA	NA	0	0	0	0	0	0	sup-28	C48C5.t6	tRNA_gene
WBGene00006334	0	NA	NA	NA	NA	NA	0	0	0	0	0	0	sup-29	Y37E11AL.t1	tRNA_gene
WBGene00006338	0	NA	NA	NA	NA	NA	0	0	0	0	0	0	sup-33	D1073.t1	tRNA_gene
WBGene00006342	15.5898	-0.0727968	0.556727	-0.130759	0.895966	0.961078	17.4644	18.5949	12.3068	20.8597	9.90053	14.4126	sup-37	C01B7.1	protein_coding_gene
WBGene00006344	0	NA	NA	NA	NA	NA	0	0	0	0	0	0	sup-39	C15F1.9	snRNA_gene
WBGene00006349	36.1141	-0.359169	0.368043	-0.975889	0.329119	0.6021	36.093	41.2323	45.1248	38.5904	29.7016	25.9427	sur-2	F39B2.4	protein_coding_gene
WBGene00006351	57.0385	-2.47668	0.431633	-5.73792	9.58445e-09	3.50429e-07	140.879	92.1662	57.4316	19.8167	13.2007	18.7364	sur-5	K03A1.5	protein_coding_gene
WBGene00006352	296.194	0.391383	0.158533	2.46879	0.0135573	0.0720585	256.144	285.392	227.265	329.583	318.467	360.315	sur-6	F26E4.1	protein_coding_gene
WBGene00006353	30.9746	-0.340557	0.377466	-0.90222	0.36694	0.638558	35.5109	35.5729	32.818	28.1605	26.4014	27.3839	sur-7	F01G12.2	protein_coding_gene
WBGene00006359	57.9574	-0.207093	0.287857	-0.719431	0.471875	0.71756	67.5289	60.6357	57.4316	47.9772	59.4032	54.7678	swp-1	B0336.9	protein_coding_gene
WBGene00006363	1.52955	0.607981	1.59424	0.381361	0.702936	NA	1.16429	1.61695	0.820451	1.04298	1.65009	2.88252	syd-1	F35D2.5	protein_coding_gene
WBGene00006364	3.34771	-0.312249	1.12205	-0.278284	0.780794	0.905476	4.65716	3.2339	3.2818	4.17193	3.30018	1.44126	syd-2	F59F5.6	protein_coding_gene
WBGene00006365	1.90034	0.379337	1.54848	0.244973	0.806477	NA	1.74644	2.42543	0.820451	2.08597	0	4.32378	syg-1	K02E10.8	protein_coding_gene
WBGene00006366	6.15499	-0.0396052	0.892233	-0.0443888	0.964594	0.987108	3.49287	11.3187	4.10225	7.30088	4.95026	5.76503	sym-1	C44H4.3	protein_coding_gene
WBGene00006367	0	NA	NA	NA	NA	NA	0	0	0	0	0	0	sym-2	ZK1067.6	protein_coding_gene
WBGene00006368	25.6123	0.366494	0.441863	0.82943	0.406861	0.669004	22.7037	25.8712	18.0499	22.9456	39.6021	24.5014	sym-3	C54H2.1	protein_coding_gene
WBGene00006369	29.27	0.0459117	0.400469	0.114645	0.908727	0.965466	31.4359	30.7221	24.6135	36.5044	26.4014	25.9427	sym-4	R03E1.1	protein_coding_gene
WBGene00006371	0.434258	0.259441	3.66884	0.0707146	0.943625	NA	1.16429	0	0	0	0	1.44126	syx-3	F35C8.4	protein_coding_gene
WBGene00006372	3.85418	-0.291252	1.15062	-0.253126	0.800171	0.914637	4.65716	4.85085	3.2818	3.12895	0	7.20629	syx-2	F48F7.2	protein_coding_gene
WBGene00006373	188.372	0.272592	0.186024	1.46536	0.142823	0.371716	160.09	173.822	177.217	176.264	207.911	234.925	syx-5	F55A11.2	protein_coding_gene
WBGene00006374	106.583	0.146947	0.212225	0.692412	0.488679	0.731637	105.368	98.634	99.2745	111.599	112.206	112.418	syx-4	T01B11.3	protein_coding_gene
WBGene00006375	94.601	0.572636	0.239919	2.38679	0.0169963	0.0852484	87.904	67.1035	73.0201	117.857	100.655	121.066	syp-1	F26D2.2	protein_coding_gene
WBGene00006376	225.138	0.152063	0.184794	0.822879	0.410577	0.671264	178.719	217.48	245.315	255.531	226.062	227.719	syp-2	C24G6.1	protein_coding_gene
WBGene00006377	115.648	0.345916	0.212389	1.62869	0.103379	0.299917	98.9647	98.634	107.479	115.771	130.357	142.685	syp-3	F39H2.4	protein_coding_gene
WBGene00006379	48.9155	0.353001	0.320245	1.10229	0.270337	0.540028	38.4216	51.7425	39.3816	61.536	46.2025	56.2091	sys-1	T23D8.9	protein_coding_gene
WBGene00006380	3.33764	3.04575	1.37805	2.21019	0.0270922	0.119397	0.582145	1.61695	0	8.34386	6.60035	2.88252	tab-1	F31E8.3	protein_coding_gene
WBGene00006381	289.256	0.00711609	0.145574	0.0488831	0.961012	0.986262	285.251	277.307	302.746	285.777	301.966	282.487	tac-1	Y54E2A.3	protein_coding_gene
WBGene00006382	49.4663	0.447453	0.348839	1.28269	0.199601	0.453729	47.7359	50.1255	27.8953	67.7939	52.8028	50.4441	taf-1	W04A8.7	protein_coding_gene
WBGene00006383	18.1794	-0.65413	0.58645	-1.1154	0.264677	0.533931	18.0465	25.0628	22.9726	9.38685	26.4014	7.20629	taf-2	Y37E11B.4	protein_coding_gene
WBGene00006384	25.2411	0.493813	0.479597	1.02964	0.303178	0.575661	26.7787	17.7865	18.0499	33.3755	39.6021	15.8538	taf-3	C11G6.1	protein_coding_gene
WBGene00006385	69.7578	0.182326	0.317718	0.573859	0.566063	0.785338	74.5146	52.5509	68.0974	53.1921	69.3037	100.888	taf-4	R119.6	protein_coding_gene
WBGene00006386	168.574	0.572182	0.202559	2.82476	0.00473156	0.0328517	123.415	126.122	157.527	187.737	183.16	233.484	taf-5	F30F8.8	protein_coding_gene
WBGene00006387	111.323	0.369931	0.214561	1.72413	0.0846844	0.264066	98.3826	97.0171	96.8132	140.803	113.856	121.066	taf-6.1	W09B6.2	protein_coding_gene
WBGene00006388	14.0915	0.733705	0.560642	1.30869	0.19064	0.442247	10.4786	12.9356	8.20451	14.6018	18.151	20.1776	taf-7.1	F54F7.1	protein_coding_gene
WBGene00006389	86.9105	0.197767	0.26551	0.744856	0.456359	0.705323	62.8717	86.5069	93.5314	80.3097	97.3552	100.888	taf-7.2	Y111B2A.16	protein_coding_gene
WBGene00006390	124.928	0.0721414	0.228712	0.315425	0.752439	0.892362	112.936	144.717	109.12	147.061	108.906	126.831	taf-8	ZK1320.12	protein_coding_gene
WBGene00006391	230.937	0.203141	0.19653	1.03364	0.301306	0.573812	188.615	189.183	266.646	246.144	267.314	227.719	taf-9	T12D8.7	protein_coding_gene
WBGene00006392	200.872	-0.0611354	0.202317	-0.302177	0.762517	0.89797	199.676	166.546	249.417	203.382	204.611	181.599	taf-10	K03B4.3	protein_coding_gene
WBGene00006393	43.121	0.253566	0.333761	0.759723	0.44742	0.699005	33.1823	42.8492	41.843	41.7193	54.4529	44.679	taf-11.1	F48D6.1	protein_coding_gene
WBGene00006394	188.662	0.376379	0.241409	1.5591	0.118974	0.328403	194.437	176.248	120.606	174.178	201.311	265.192	taf-11.2	K10D3.3	protein_coding_gene
WBGene00006395	49.7327	0.14958	0.314258	0.475979	0.634089	0.829787	55.3038	45.2746	40.2021	47.9772	57.7531	51.8853	taf-11.3	F43D9.5	protein_coding_gene
WBGene00006396	121.192	-0.0998043	0.223988	-0.44558	0.655901	0.840929	127.49	122.08	127.99	142.889	107.256	99.4468	taf-12	Y56A3A.4	protein_coding_gene
WBGene00006397	189.186	0.532529	0.199492	2.66943	0.0075981	0.0465357	146.701	164.121	151.783	176.264	254.114	242.131	taf-13	C14A4.10	protein_coding_gene
WBGene00006399	0	NA	NA	NA	NA	NA	0	0	0	0	0	0	tag-4	ZK337.4	protein_coding_gene
WBGene00006402	179.141	0.528034	0.187092	2.82232	0.00476778	0.0329977	152.522	135.015	151.783	188.78	204.611	242.131	fut-3	F59E12.13	protein_coding_gene
WBGene00006404	42.1943	-2.27591	0.412138	-5.5222	3.3479e-08	1.11518e-06	54.7217	85.6984	68.9179	11.4728	16.5009	15.8538	tag-10	C31C9.1	protein_coding_gene
WBGene00006405	91.9556	-0.146266	0.263018	-0.556105	0.578139	0.792779	86.1575	111.57	92.7109	99.0834	97.3552	64.8566	itsn-1	Y116A8C.36	protein_coding_gene
WBGene00006406	355.79	0.521199	0.140611	3.70668	0.000209994	0.00250585	288.744	316.923	271.569	429.709	402.621	425.171	srgp-1	F12F6.5	protein_coding_gene
WBGene00006407	34.6359	-0.988016	0.504342	-1.95902	0.0501107	0.185707	68.111	44.4662	24.6135	12.5158	26.4014	31.7077	lim-9	F25H5.1	protein_coding_gene
WBGene00006408	107.599	-3.27714	0.450107	-7.28081	3.31821e-13	2.29506e-11	271.28	177.056	135.374	6.2579	18.151	37.4727	tag-18	T14G12.3	protein_coding_gene
WBGene00006409	0.697306	-2.49083	2.61017	-0.954279	0.339942	NA	1.74644	1.61695	0.820451	0	0	0	hdl-2	C09G9.4	protein_coding_gene
WBGene00006410	58.1338	0.408805	0.295929	1.38143	0.167147	0.409273	48.9002	50.934	50.0475	70.9228	77.5541	50.4441	nck-1	ZK470.5	protein_coding_gene
WBGene00006411	3.57966	1.04123	1.06757	0.975329	0.329397	0.602176	2.91073	1.61695	2.46135	5.21491	4.95026	4.32378	octr-1	F14D12.6	protein_coding_gene
WBGene00006412	1.50914	-2.45867	1.91609	-1.28317	0.199432	NA	2.32858	4.04238	1.6409	1.04298	0	0	nlg-1	C40C9.5	protein_coding_gene
WBGene00006414	214.488	0.377162	0.172243	2.18972	0.0285449	0.124087	169.404	181.907	209.215	238.843	231.012	256.544	raga-1	T24F1.1	protein_coding_gene
WBGene00006415	67.1645	-0.423844	0.26761	-1.58381	0.113236	0.318063	77.4253	75.1883	78.7633	63.622	56.103	51.8853	tag-30	F38H4.7	protein_coding_gene
WBGene00006416	4.40534	-2.41806	1.59262	-1.51829	0.128942	0.34594	18.0465	4.04238	0	1.04298	3.30018	0	sams-5	T13A10.11	protein_coding_gene
WBGene00006418	4.39251	-0.62199	1.27077	-0.489458	0.624518	0.822833	1.16429	5.65933	9.02496	0	3.30018	7.20629	spl-2	B0222.4	protein_coding_gene
WBGene00006419	0	NA	NA	NA	NA	NA	0	0	0	0	0	0	oac-39	R02C2.3	protein_coding_gene
WBGene00006423	16.7169	-0.418209	0.589945	-0.708894	0.47839	0.722609	27.3608	14.5526	14.7681	10.4298	23.1012	10.0888	asd-2	T21G5.5	protein_coding_gene
WBGene00006424	0.779635	0.397304	2.38642	0.166485	0.867775	NA	1.16429	0	0.820451	1.04298	1.65009	0	ctbp-1	F49E10.5	protein_coding_gene
WBGene00006428	0.952103	-0.161076	2.06906	-0.0778501	0.937947	NA	0.582145	1.61695	0.820451	1.04298	1.65009	0	tkr-3	AC7.1	protein_coding_gene
WBGene00006429	0.134746	-0.0673547	4.08047	-0.0165066	0.98683	NA	0	0.808476	0	0	0	0	arrd-3	M176.1	protein_coding_gene
WBGene00006430	37.0764	0.447947	0.365886	1.22428	0.220847	0.480596	24.4501	31.5306	38.5612	45.8912	44.5524	37.4727	tag-51	K02F3.1	protein_coding_gene
WBGene00006431	41.1611	-0.317234	0.352449	-0.900085	0.368075	0.639441	39.0037	42.0407	56.6111	41.7193	33.0018	34.5902	tag-52	C02F12.4	protein_coding_gene
WBGene00006432	32.6529	-0.038377	0.420037	-0.0913657	0.927202	0.972114	31.4359	39.6153	28.7158	42.7623	34.6518	18.7364	atrn-1	F33C8.1	protein_coding_gene
WBGene00006433	334.089	-0.0628153	0.151162	-0.415549	0.67774	0.854091	369.08	342.794	312.592	353.571	326.717	299.782	sdhb-1	F42A8.2	protein_coding_gene
WBGene00006434	1825.97	-0.302797	0.113448	-2.66905	0.00760661	0.0465615	1868.69	1919.32	2263.62	1621.84	1598.94	1683.39	prdx-2	F09E5.15	protein_coding_gene
WBGene00006435	0	NA	NA	NA	NA	NA	0	0	0	0	0	0	stdh-4	F25G6.5	protein_coding_gene
WBGene00006436	6.48803	-2.27248	1.01268	-2.24401	0.0248316	0.112587	17.4644	8.89323	5.74316	2.08597	3.30018	1.44126	ttn-1	W06H8.8	protein_coding_gene
WBGene00006437	91.0784	-0.112799	0.267365	-0.421893	0.673103	0.851693	96.054	113.187	75.4815	104.298	82.5044	74.9455	mrck-1	K08B12.5	protein_coding_gene
WBGene00006438	59.1223	-1.15922	0.333666	-3.4742	0.000512375	0.00536536	93.7254	81.6561	69.7383	34.4184	24.7513	50.4441	nrfl-1	C01F6.6	protein_coding_gene
WBGene00006439	6044.08	-0.51476	0.0996149	-5.1675	2.37251e-07	6.50584e-06	7778.63	6558.36	6995.98	5075.15	4859.51	4996.84	ant-1.1	T27E9.1	protein_coding_gene
WBGene00006440	99.2102	0.102587	0.230695	0.444687	0.656546	0.841032	83.2468	106.719	97.6336	102.212	97.3552	108.094	tag-63	Y47G6A.28	protein_coding_gene
WBGene00006441	1.34066	-2.27177	2.01433	-1.1278	0.259404	NA	2.91073	0.808476	3.2818	1.04298	0	0	cpna-4	Y73F8A.19	protein_coding_gene
WBGene00006442	92.3608	0.218076	0.240909	0.905223	0.365347	0.637341	89.6504	92.1662	74.661	110.556	100.655	86.4755	tag-65	F58G11.5	protein_coding_gene
WBGene00006443	168.325	0.337218	0.195402	1.72576	0.0843906	0.26356	127.49	153.61	166.551	199.21	169.959	193.129	pak-2	C45B11.1	protein_coding_gene
WBGene00006444	5.45947	0.565938	0.908908	0.622657	0.53351	0.762768	6.4036	3.2339	3.2818	4.17193	9.90053	5.76503	shn-1	C33B4.3	protein_coding_gene
WBGene00006445	4.07646	0.868491	1.14133	0.760945	0.44669	0.698335	5.23931	0.808476	2.46135	6.2579	8.25044	1.44126	tag-68	F37D6.6	protein_coding_gene
WBGene00006446	171.112	0.475718	0.195542	2.43282	0.0149818	0.0776549	125.161	135.015	169.833	193.995	198.011	204.659	atx-3	F28F8.6	protein_coding_gene
WBGene00006447	86.9056	0.338534	0.233723	1.44844	0.147493	0.37959	78.5896	75.1883	76.3019	98.0404	103.956	89.358	tag-72	C25A1.3	protein_coding_gene
WBGene00006448	98.7254	0.572989	0.242766	2.36025	0.0182628	0.0904313	73.3503	89.7408	74.661	99.0834	117.156	138.361	glod-4	C16C10.10	protein_coding_gene
WBGene00006449	2.84798	-4.53042	1.85431	-2.44318	0.0145584	0.0761878	12.2251	4.04238	0.820451	0	0	0	alg-4	ZK757.3	protein_coding_gene
WBGene00006450	63.3104	0.125365	0.309024	0.405681	0.684977	0.858265	64.6181	65.4865	52.5088	87.6106	57.7531	51.8853	tag-77	C28C12.10	protein_coding_gene
WBGene00006452	211.186	-0.299945	0.238764	-1.25624	0.209028	0.466182	257.308	222.331	217.419	127.244	196.36	246.455	heh-1	R148.6	protein_coding_gene
WBGene00006454	8.74996	0.527923	0.719366	0.733873	0.463026	0.710302	5.82145	7.27628	8.20451	6.2579	14.8508	10.0888	aex-4	T14G12.2	protein_coding_gene
WBGene00006459	3.48479	-1.01682	1.23189	-0.825416	0.409135	0.670428	4.07502	3.2339	6.56361	2.08597	4.95026	0	tag-89	H02I12.3	protein_coding_gene
WBGene00006460	421.717	0.135552	0.130874	1.03575	0.30032	0.572839	395.859	418.79	391.355	433.881	419.122	471.292	ppm-1.A	F25D1.1	protein_coding_gene
WBGene00006461	16.7946	-0.363153	0.532187	-0.682379	0.494999	0.735724	16.8822	25.0628	14.7681	13.5588	13.2007	17.2951	tag-96	M01D7.4	protein_coding_gene
WBGene00006462	3.69265	-0.377457	1.06537	-0.354296	0.723117	0.878759	3.49287	4.85085	4.10225	2.08597	3.30018	4.32378	svh-5	C33A11.4	protein_coding_gene
WBGene00006463	205.123	-0.266563	0.172399	-1.5462	0.122056	0.333773	235.187	203.736	233.008	183.565	174.909	200.335	nduf-2.2	T26A5.3	protein_coding_gene
WBGene00006464	1.63916	1.18966	1.69985	0.69986	0.484015	NA	0.582145	2.42543	0	2.08597	3.30018	1.44126	bath-47	T07H3.1	protein_coding_gene
WBGene00006465	149.94	0.0246143	0.187059	0.131586	0.895312	0.960976	157.179	140.675	147.681	147.061	148.508	158.538	fntb-1	F23B12.6	protein_coding_gene
WBGene00006466	100.087	0.0385146	0.242542	0.158796	0.87383	0.951966	83.2468	103.485	109.94	94.9114	90.7548	118.183	tag-115	JC8.13	protein_coding_gene
WBGene00006467	8.40606	1.16319	0.785951	1.47997	0.138881	0.364299	6.4036	6.46781	2.46135	6.2579	11.5506	17.2951	magu-2	C01B7.4	protein_coding_gene
WBGene00006468	3.10996	0.0789139	1.16008	0.0680244	0.945766	0.979782	4.07502	3.2339	1.6409	2.08597	3.30018	4.32378	rhgf-1	F13E6.6	protein_coding_gene
WBGene00006470	39.2927	0.972815	0.367406	2.6478	0.00810185	0.0486335	20.9572	25.0628	33.6385	42.7623	52.8028	60.5329	tag-120	F40F9.2	protein_coding_gene
WBGene00006471	0	NA	NA	NA	NA	NA	0	0	0	0	0	0	nhr-233	Y32B12B.6	protein_coding_gene
WBGene00006472	66.6745	0.365901	0.280088	1.30638	0.191423	0.443309	66.3646	50.934	57.4316	76.1378	62.7033	86.4755	tag-123	F08F1.7	protein_coding_gene
WBGene00006473	70.6395	0.377292	0.277776	1.35826	0.174381	0.419868	62.2896	70.3374	51.6884	75.0948	69.3037	95.1231	tag-124	E02H1.3	protein_coding_gene
WBGene00006474	219.176	0.271809	0.183225	1.48347	0.137949	0.363249	178.137	194.843	223.983	262.832	249.163	206.1	wdr-5.1	C14B1.4	protein_coding_gene
WBGene00006475	1.14968	0.681661	2.09345	0.325616	0.744715	NA	1.74644	0.808476	0	1.04298	3.30018	0	tyra-3	M03F4.3	protein_coding_gene
WBGene00006476	8.19549	-0.204391	0.743177	-0.275024	0.783298	0.906419	5.23931	10.5102	10.6659	7.30088	8.25044	7.20629	rhgf-2	T08H4.1	protein_coding_gene
WBGene00006477	16.8102	0.460016	0.559881	0.821631	0.411287	0.671538	9.31433	18.5949	14.7681	21.9026	24.7513	11.5301	chup-1	ZK721.1	protein_coding_gene
WBGene00006478	99.5217	0.33263	0.22353	1.48808	0.136731	0.361167	89.6504	85.6984	89.4291	116.814	97.3552	118.183	tag-131	H38K22.3	protein_coding_gene
WBGene00006479	91.0235	0.305052	0.232306	1.31315	0.189133	0.440996	89.0683	73.5713	81.2246	99.0834	102.305	100.888	tmbi-4	B0563.4	protein_coding_gene
WBGene00006481	294.694	0.165446	0.151042	1.09537	0.273355	0.543159	277.101	253.861	301.926	298.293	318.467	318.518	plrg-1	D1054.15	protein_coding_gene
WBGene00006483	96.8397	0.147421	0.250568	0.588348	0.556299	0.779062	90.2325	109.953	76.3019	116.814	94.055	93.6818	dgk-4	F42A9.1	protein_coding_gene
WBGene00006484	0	NA	NA	NA	NA	NA	0	0	0	0	0	0	tag-138	F08A8.6	protein_coding_gene
WBGene00006486	0.974317	-1.53493	2.1965	-0.698809	0.484671	NA	1.74644	0.808476	1.6409	0	1.65009	0	zipt-16	T11F9.2	protein_coding_gene
WBGene00006487	0.846015	0.541214	2.34039	0.23125	0.817121	NA	1.16429	0	0.820451	0	1.65009	1.44126	zipt-17	C30H6.2	protein_coding_gene
WBGene00006488	0	NA	NA	NA	NA	NA	0	0	0	0	0	0		F56D6.6	protein_coding_gene
WBGene00006489	98.2258	0.203496	0.259116	0.785349	0.432249	0.688744	108.861	86.5069	77.1224	92.8255	130.357	93.6818	zhit-3	ZK856.9	protein_coding_gene
WBGene00006490	59.764	0.0616704	0.33215	0.18567	0.852703	0.941772	60.5431	67.1035	48.4066	66.7509	37.952	77.828	kdin-1	F36H1.2	protein_coding_gene
WBGene00006491	149.183	0.314091	0.191456	1.64054	0.100893	0.295025	125.743	140.675	132.093	149.147	171.609	175.834	acl-3	ZK809.2	protein_coding_gene
WBGene00006492	84.9298	0.585817	0.285664	2.05072	0.0402941	0.158019	75.6789	64.6781	63.1747	91.7825	75.904	138.361	let-391	C27A12.3	protein_coding_gene
WBGene00006493	77.1766	-0.551726	0.343201	-1.60759	0.107925	0.308886	116.429	106.719	51.6884	58.407	57.7531	72.0629	ivns-1	R09A8.3	protein_coding_gene
WBGene00006494	104.799	-0.16264	0.240611	-0.675946	0.499075	0.738949	125.161	113.187	94.3518	115.771	92.4049	87.9168	zipt-7.2	H13N06.5	protein_coding_gene
WBGene00006495	18.604	-1.64733	0.575833	-2.86078	0.00422596	0.0302304	40.168	23.4458	20.5113	7.30088	11.5506	8.64755	cpna-1	F31D5.3	protein_coding_gene
WBGene00006496	24.8568	-0.503226	0.469095	-1.07276	0.283379	0.554852	27.3608	30.7221	29.5362	25.0316	26.4014	10.0888	cgef-1	C14A11.3	protein_coding_gene
WBGene00006497	139.487	-0.208892	0.212555	-0.982768	0.325722	0.598884	150.776	147.143	152.604	155.404	105.606	125.39	tag-151	F10G7.1	protein_coding_gene
WBGene00006498	33.7451	-0.000394924	0.394742	-0.00100046	0.999202	0.999478	32.018	40.4238	29.5362	44.8483	29.7016	25.9427	ten-1	R13F6.4	protein_coding_gene
WBGene00006499	243.116	-0.172934	0.165148	-1.04715	0.295032	0.568243	258.473	251.436	265.006	258.66	204.611	220.513	tag-153	F44A2.1	protein_coding_gene
WBGene00006503	180.45	-0.394152	0.178654	-2.20623	0.0273677	0.120318	193.854	206.97	213.317	147.061	171.609	149.891	snx-3	W06D4.5	protein_coding_gene
WBGene00006504	65.9937	-0.227148	0.288477	-0.787404	0.431046	0.687634	71.6039	84.89	56.6111	56.3211	66.0035	60.5329	kcc-1	R13A1.2	protein_coding_gene
WBGene00006505	1.62429	-0.174262	1.66874	-0.104427	0.91683	NA	1.74644	1.61695	1.6409	0	3.30018	1.44126	lagr-1	Y6B3B.10	protein_coding_gene
WBGene00006508	32.5472	-0.261198	0.444801	-0.587223	0.557054	0.779347	51.8109	32.339	22.1522	31.2895	23.1012	34.5902	tns-1	M01E11.7	protein_coding_gene
WBGene00006509	2.05964	-4.06218	2.22958	-1.82195	0.0684624	NA	9.89647	0	2.46135	0	0	0	tag-164	Y76A2A.1	protein_coding_gene
WBGene00006510	129.272	0.173609	0.211465	0.820981	0.411657	0.671538	133.311	112.378	118.145	126.201	127.057	158.538	mtrr-1	C01G6.6	protein_coding_gene
WBGene00006512	213.64	-0.17091	0.17118	-0.998425	0.318073	0.591127	236.351	238.5	204.292	213.811	202.961	185.922	abcf-1	F18E2.2	protein_coding_gene
WBGene00006513	3.3167	-0.918107	1.2857	-0.714091	0.475171	0.71995	6.4036	5.65933	0.820451	1.04298	1.65009	4.32378	rimb-1	Y39A3CL.2	protein_coding_gene
WBGene00006514	195.079	0.429254	0.203793	2.10632	0.0351766	0.143535	171.733	169.78	155.886	176.264	224.412	272.398	tdp-1	F44G4.4	protein_coding_gene
WBGene00006515	233.789	0.11559	0.184694	0.625847	0.531415	0.762103	232.858	225.565	214.958	232.585	201.311	295.458	txdc-9	C05D11.3	protein_coding_gene
WBGene00006516	93.9253	0.0432452	0.231737	0.186613	0.851964	0.941339	94.8897	95.4001	87.7882	106.384	94.055	85.0343	vps-16	C05D11.2	protein_coding_gene
WBGene00006517	40.6183	0.0695827	0.361681	0.192387	0.847439	0.937484	32.6001	43.6577	42.6634	41.7193	52.8028	30.2664	madd-3	E02H4.3	protein_coding_gene
WBGene00006518	167.929	-0.921626	0.194457	-4.73948	2.14262e-06	4.84724e-05	244.501	219.097	196.088	122.029	110.556	115.301	bckd-1B	F27D4.5	protein_coding_gene
WBGene00006519	967.296	-0.313163	0.136115	-2.30073	0.021407	0.101606	1100.25	939.449	1173.24	779.108	957.051	854.666	cox-6A	F54D8.2	protein_coding_gene
WBGene00006520	1.44222	-2.33506	2.30753	-1.01193	0.311572	NA	6.4036	0.808476	0	0	0	1.44126	tag-175	D2013.10	protein_coding_gene
WBGene00006522	0.269492	-1.09676	4.02744	-0.272322	0.785374	NA	0	1.61695	0	0	0	0	abcx-1	C56E6.1	protein_coding_gene
WBGene00006523	149.527	-0.243242	0.213199	-1.14092	0.253905	0.520413	161.836	190.8	133.733	141.846	143.558	125.39	tam-1	F26G5.9	protein_coding_gene
WBGene00006524	16.8496	-0.165351	0.574158	-0.287988	0.773356	0.902804	22.1215	20.2119	11.4863	23.9886	13.2007	10.0888	tap-1	C44H4.5	protein_coding_gene
WBGene00006525	0.0970242	-0.0673547	4.08047	-0.0165066	0.98683	NA	0.582145	0	0	0	0	0	tax-2	F36F2.5	protein_coding_gene
WBGene00006526	0.194048	-0.69516	4.06419	-0.171045	0.864188	NA	1.16429	0	0	0	0	0	tax-4	ZC84.2	protein_coding_gene
WBGene00006527	32.5758	-0.81852	0.40152	-2.03855	0.0414947	0.161444	51.8109	37.1899	35.2794	22.9456	28.0515	20.1776	tax-6	C02F4.2	protein_coding_gene
WBGene00006528	1234.7	-0.121769	0.116655	-1.04384	0.296559	0.56987	1189.32	1364.71	1309.44	1291.21	1145.16	1108.33	tba-1	F26E4.8	protein_coding_gene
WBGene00006529	1998.79	-0.133617	0.104705	-1.27612	0.201911	0.456497	2159.76	2177.23	1934.62	1847.12	2037.86	1836.16	tba-2	C47B2.3	protein_coding_gene
WBGene00006530	66.5275	-2.66809	0.405716	-6.57626	4.82431e-11	2.60633e-09	170.569	93.7832	80.4042	17.7307	16.5009	20.1776	tba-4	F44F4.11	protein_coding_gene
WBGene00006531	0.17383	1.8562	4.08047	0.454898	0.649183	NA	0	0	0	1.04298	0	0	tba-5	F16D3.1	protein_coding_gene
WBGene00006532	0.0970242	-0.0673547	4.08047	-0.0165066	0.98683	NA	0.582145	0	0	0	0	0	tba-6	F32H2.9	protein_coding_gene
WBGene00006533	7.67556	-0.999493	0.816023	-1.22483	0.220638	0.480334	11.6429	9.70171	9.02496	2.08597	4.95026	8.64755	tba-7	T28D6.2	protein_coding_gene
WBGene00006534	0.134746	-0.0673547	4.08047	-0.0165066	0.98683	NA	0	0.808476	0	0	0	0	tba-8	ZK899.4	protein_coding_gene
WBGene00006535	2.32713	-4.24094	1.88015	-2.25564	0.0240929	NA	9.89647	2.42543	1.6409	0	0	0	tba-9	F40F4.5	protein_coding_gene
WBGene00006536	1261.78	-0.433743	0.102179	-4.24492	2.1867e-05	0.000372265	1362.8	1507	1481.73	1092	1069.26	1057.88	tbb-1	K01G5.7	protein_coding_gene
WBGene00006537	2199.75	-0.284124	0.0954052	-2.97808	0.00290061	0.0223388	2355.36	2569.34	2323.52	2030.69	1976.81	1942.82	tbb-2	C36E8.5	protein_coding_gene
WBGene00006538	5.46058	2.75527	0.998848	2.75845	0.00580763	0.0379919	1.74644	1.61695	0.820451	11.4728	9.90053	7.20629	tbb-4	B0272.1	protein_coding_gene
WBGene00006539	10.8129	0.35839	0.752221	0.476442	0.633759	0.829555	6.4036	13.7441	8.20451	5.21491	8.25044	23.0601	tbb-6	T04H1.9	protein_coding_gene
WBGene00006540	179.346	0.270093	0.200384	1.34787	0.177699	0.424841	150.776	179.482	159.167	232.585	189.76	164.303	tbg-1	F58A4.8	protein_coding_gene
WBGene00006541	310.672	-0.0167443	0.18159	-0.092209	0.926532	0.971722	264.876	328.241	345.41	298.293	264.014	363.197	tbh-1	H13N06.6	protein_coding_gene
WBGene00006542	224.925	0.179728	0.177213	1.01419	0.310491	0.583416	186.869	204.544	242.853	255.531	227.712	232.043	tbp-1	T20B12.2	protein_coding_gene
WBGene00006543	8.15433	-0.0789889	0.752382	-0.104985	0.916388	0.96931	7.56789	8.89323	9.02496	12.5158	6.60035	4.32378	tbx-2	F21H11.3	protein_coding_gene
WBGene00006544	0.929088	1.63865	2.53229	0.647101	0.517567	NA	0.582145	0	0.820451	4.17193	0	0	tbx-7	ZK328.8	protein_coding_gene
WBGene00006545	3.88108	1.25008	1.13953	1.09702	0.272633	0.54226	0.582145	2.42543	4.10225	8.34386	4.95026	2.88252	tbx-8	T07C4.2	protein_coding_gene
WBGene00006546	66.9004	0.178358	0.329582	0.541164	0.588395	0.800975	52.9752	59.0187	77.1224	74.0518	44.5524	93.6818	tbx-9	T07C4.6	protein_coding_gene
WBGene00006547	15.3666	0.529828	0.583585	0.907884	0.363939	0.635845	8.15004	13.7441	16.409	26.0746	14.8508	12.9713	tbx-11	F40H6.4	protein_coding_gene
WBGene00006549	0	NA	NA	NA	NA	NA	0	0	0	0	0	0	tbx-30	Y59E9AR.3	protein_coding_gene
WBGene00006550	0.134746	-0.0673547	4.08047	-0.0165066	0.98683	NA	0	0.808476	0	0	0	0	tbx-31	C36C9.2	protein_coding_gene
WBGene00006551	1.1894	0.577468	1.89457	0.304802	0.760517	NA	1.16429	0.808476	0.820451	1.04298	3.30018	0	tbx-32	ZK380.1	protein_coding_gene
WBGene00006552	17.7692	0.984758	0.539487	1.82536	0.0679466	0.228927	9.31433	15.361	11.4863	31.2895	24.7513	14.4126	tbx-33	Y66A7A.8	protein_coding_gene
WBGene00006553	2.58401	-3.27372	1.9259	-1.69984	0.0891609	0.273194	12.2251	0.808476	0.820451	0	1.65009	0	tbx-34	Y47D3A.10	protein_coding_gene
WBGene00006554	0.134746	-0.0673547	4.08047	-0.0165066	0.98683	NA	0	0.808476	0	0	0	0	tbx-35	ZK177.10	protein_coding_gene
WBGene00006555	36.6388	0.373249	0.354259	1.05361	0.292063	0.564829	30.2716	31.5306	34.4589	45.8912	33.0018	44.679	tbx-36	ZK829.5	protein_coding_gene
WBGene00006556	4.20222	1.3005	1.03426	1.25742	0.208602	0.465517	2.32858	2.42543	2.46135	5.21491	9.90053	2.88252	tbx-37	Y47D3A.12	protein_coding_gene
WBGene00006557	7.1931	2.04988	0.929367	2.20568	0.0274066	0.120392	0.582145	3.2339	4.9227	17.7307	6.60035	10.0888	tbx-38	C24H11.3	protein_coding_gene
WBGene00006558	0.308576	0.894426	4.08047	0.219197	0.826497	NA	0	0.808476	0	1.04298	0	0	tbx-39	Y73F8A.16	protein_coding_gene
WBGene00006559	0.862885	3.6943	2.49095	1.48309	0.138051	NA	0	0	0	2.08597	1.65009	1.44126	tbx-40	Y73F8A.17	protein_coding_gene
WBGene00006560	0.23177	-0.902862	4.04446	-0.223234	0.823353	NA	0.582145	0.808476	0	0	0	0	tbx-41	T26C11.1	protein_coding_gene
WBGene00006561	18.8854	-0.416511	0.548828	-0.75891	0.447907	0.699331	17.4644	25.8712	21.3317	16.6877	24.7513	7.20629	tcl-2	Y38C1AA.4	protein_coding_gene
WBGene00006562	436.299	0.246936	0.136109	1.81425	0.06964	0.232755	371.991	388.068	438.121	488.116	481.826	449.673	tdc-1	K01C8.3	protein_coding_gene
WBGene00006563	29.5888	0.377329	0.390193	0.96703	0.333529	0.607055	26.1965	25.0628	26.2544	39.6334	33.0018	27.3839	teg-1	Y47D3A.27	protein_coding_gene
WBGene00006565	140.682	-1.38893	0.225318	-6.1643	7.07952e-10	3.11241e-08	217.14	222.331	171.474	76.1378	67.6536	89.358	tfg-1	Y63D3A.5	protein_coding_gene
WBGene00006566	104.247	0.472703	0.220178	2.14691	0.0318004	0.133328	91.979	80.8476	88.6087	112.642	118.806	132.596	tgt-1	ZK829.6	protein_coding_gene
WBGene00006567	90.4669	-0.0632622	0.229962	-0.275099	0.78324	0.906419	91.979	92.1662	93.5314	93.8685	89.1047	82.1517	tgt-2	Y39B6A.35	protein_coding_gene
WBGene00006568	209.978	0.719023	0.198256	3.62674	0.000287028	0.0032637	133.893	158.461	184.601	246.144	232.662	304.106	thk-1	Y43C5A.5	protein_coding_gene
WBGene00006570	8.52609	0.361199	0.702167	0.514406	0.606968	0.811908	7.56789	8.08476	6.56361	7.30088	11.5506	10.0888	tig-2	F39G3.8	protein_coding_gene
WBGene00006571	77.0025	-0.0309931	0.271901	-0.113987	0.909248	0.965466	83.2468	89.7408	60.7134	83.4386	74.254	70.6217	tim-1	Y75B8A.22	protein_coding_gene
WBGene00006572	171.526	0.50509	0.214909	2.35025	0.0187608	0.0922731	151.94	111.57	160.808	172.092	207.911	224.836	tin-9.1	C06G3.11	protein_coding_gene
WBGene00006573	181.196	-0.00527294	0.224806	-0.0234555	0.981287	0.993733	218.887	160.887	162.449	141.846	212.861	190.246	tin-10	Y66D12A.22	protein_coding_gene
WBGene00006574	217.182	-0.203632	0.197462	-1.03125	0.302425	0.574794	280.594	213.438	201.831	182.522	201.311	223.395	tin-13	DY3.1	protein_coding_gene
WBGene00006575	32.347	0.665194	0.383682	1.73371	0.0829693	0.259943	22.7037	25.8712	27.0749	46.9342	29.7016	41.7965	tir-1	F13B10.1	protein_coding_gene
WBGene00006576	0.604274	-2.27784	3.17818	-0.716713	0.473551	NA	1.16429	0	2.46135	0	0	0	tkr-1	C38C10.1	protein_coding_gene
WBGene00006577	107.286	0.258897	0.25235	1.02594	0.30492	0.577871	108.279	100.251	85.3269	147.061	110.556	92.2406	tlf-1	F39H11.2	protein_coding_gene
WBGene00006578	31.8383	-0.322636	0.38319	-0.841974	0.399803	0.663122	30.2716	37.9984	37.7407	26.0746	33.0018	25.9427	tli-1	F25H2.1	protein_coding_gene
WBGene00006579	207.64	-0.0233851	0.216637	-0.107946	0.914039	0.967968	210.155	251.436	166.551	224.241	227.712	165.745	tlk-1	C07A9.3	protein_coding_gene
WBGene00006580	13.0818	0.861006	0.597831	1.44022	0.149806	0.382404	9.89647	11.3187	6.56361	17.7307	21.4511	11.5301	tlp-1	T23G4.1	protein_coding_gene
WBGene00006582	7.87705	-0.114621	0.819654	-0.139841	0.888785	0.958426	14.5536	5.65933	4.10225	6.2579	6.60035	10.0888	tmd-2	C08D8.2	protein_coding_gene
WBGene00006583	31.9693	-1.47746	0.517848	-2.85308	0.00432974	0.0307098	76.2611	25.0628	39.3816	16.6877	21.4511	12.9713	tnc-2	ZK673.7	protein_coding_gene
WBGene00006584	17.16	-2.57381	0.828866	-3.10521	0.00190142	0.0161942	63.4539	13.7441	10.6659	4.17193	6.60035	4.32378	tni-1	F42E11.4	protein_coding_gene
WBGene00006585	39.7969	-2.84132	0.556948	-5.10159	3.36813e-07	8.94243e-06	103.622	70.3374	34.4589	5.21491	16.5009	8.64755	tni-3	T20B3.2	protein_coding_gene
WBGene00006586	69.5986	-0.731397	0.399472	-1.83091	0.067114	0.226636	139.715	56.5933	63.1747	38.5904	56.103	63.4154	tni-4	W03F8.1	protein_coding_gene
WBGene00006587	302.932	-4.81563	0.353395	-13.6268	2.77655e-42	2.15361e-39	865.65	532.786	356.896	19.8167	16.5009	25.9427	tnt-2	F53A9.10	protein_coding_gene
WBGene00006588	14.2882	-3.95518	0.953325	-4.14883	3.34183e-05	0.000525926	40.7502	12.9356	27.0749	2.08597	0	2.88252	tnt-3	C14F5.3	protein_coding_gene
WBGene00006589	12.1085	-2.98521	0.92841	-3.21541	0.0013026	0.0117094	41.3323	8.89323	13.9477	2.08597	4.95026	1.44126	tnt-4	T08B1.2	protein_coding_gene
WBGene00006590	134.925	-0.279025	0.211702	-1.31801	0.187501	0.43862	129.236	168.163	146.04	111.599	132.007	122.507	toc-1	ZC395.3	protein_coding_gene
WBGene00006591	12.6433	-1.54541	0.665796	-2.32115	0.0202786	0.0976519	18.6287	23.4458	13.9477	4.17193	9.90053	5.76503	toh-1	T24A11.3	protein_coding_gene
WBGene00006592	21.0755	-0.164716	0.463191	-0.355611	0.722132	0.878221	26.7787	21.8288	18.0499	19.8167	19.8011	20.1776	dpy-31	R151.5	protein_coding_gene
WBGene00006593	68.8171	-0.0607178	0.303164	-0.20028	0.841261	0.934171	66.3646	84.0815	59.8929	64.6649	87.4547	50.4441	tol-1	C07F11.1	protein_coding_gene
WBGene00006594	9.49824	-1.12181	0.775631	-1.44632	0.148089	0.380165	18.0465	14.5526	6.56361	8.34386	6.60035	2.88252	tom-1	M01A10.2	protein_coding_gene
WBGene00006595	229.119	0.210221	0.180823	1.16258	0.245001	0.509961	217.722	238.5	181.32	245.101	221.112	270.957	top-1	M01E5.5	protein_coding_gene
WBGene00006596	30.4963	0.0743837	0.411903	0.180586	0.856693	0.943683	34.3466	27.4882	27.8953	42.7623	23.1012	27.3839	top-3	Y56A3A.27	protein_coding_gene
WBGene00006597	0.0970242	-0.0673547	4.08047	-0.0165066	0.98683	NA	0.582145	0	0	0	0	0	tor-1	Y37A1B.12	protein_coding_gene
WBGene00006598	0	NA	NA	NA	NA	NA	0	0	0	0	0	0	tor-2	Y37A1B.13	protein_coding_gene
WBGene00006599	9.81599	-0.698562	0.725019	-0.963508	0.335293	0.608345	11.6429	12.1271	13.1272	12.5158	6.60035	2.88252	tpa-1	B0545.1	protein_coding_gene
WBGene00006600	0	NA	NA	NA	NA	NA	0	0	0	0	0	0	tph-1	ZK1290.2	protein_coding_gene
WBGene00006601	344.856	-0.264089	0.15732	-1.67867	0.0932162	0.28032	410.413	334.709	382.33	285.777	308.566	347.343	tpi-1	Y17G7B.7	protein_coding_gene
WBGene00006602	13.8443	0.0602936	0.610217	0.0988068	0.921292	0.970446	16.3001	8.08476	16.409	18.7737	14.8508	8.64755	tps-1	ZK54.2	protein_coding_gene
WBGene00006603	26.4735	-0.69578	0.447311	-1.55547	0.119833	0.32977	43.0788	27.4882	27.0749	16.6877	21.4511	23.0601	tps-2	F19H8.1	protein_coding_gene
WBGene00006604	44.8132	-0.459454	0.324306	-1.41673	0.156561	0.392967	54.1395	55.7848	45.9452	40.6763	36.3019	36.0315	tra-1	Y47D3A.6	protein_coding_gene
WBGene00006605	62.3422	-0.139385	0.279338	-0.498984	0.61779	0.818919	68.111	70.3374	57.4316	60.493	64.3534	53.3266	tra-2	C15F1.3	protein_coding_gene
WBGene00006606	62.9682	-0.956004	0.302589	-3.15941	0.00158088	0.0138219	80.3361	97.0171	72.1997	41.7193	34.6518	51.8853	tra-3	LLC1.1	protein_coding_gene
WBGene00006607	185.656	0.0670345	0.169689	0.395044	0.692811	0.862187	186.869	182.716	173.936	186.694	196.36	187.364	tre-1	F57B10.7	protein_coding_gene
WBGene00006608	49.9391	-0.513701	0.351277	-1.46238	0.143636	0.372788	76.8432	56.5933	42.6634	42.7623	34.6518	46.1203	tre-2	T05A12.2	protein_coding_gene
WBGene00006609	30.1856	0.0102481	0.38981	0.02629	0.979026	0.992925	33.1823	24.2543	32.818	32.3325	29.7016	28.8252	tre-3	W05E10.4	protein_coding_gene
WBGene00006610	3.99659	0.805531	1.09816	0.73353	0.463235	0.710302	5.23931	2.42543	0.820451	3.12895	6.60035	5.76503	tre-4	F15A2.2	protein_coding_gene
WBGene00006611	6.40981	0.444712	0.97885	0.454321	0.649598	0.837424	1.16429	5.65933	9.84541	12.5158	4.95026	4.32378	tre-5	C23H3.7	protein_coding_gene
WBGene00006612	0	NA	NA	NA	NA	NA	0	0	0	0	0	0	trf-1	F45G2.6	protein_coding_gene
WBGene00006613	126.764	-0.069426	0.203181	-0.341696	0.73258	0.884193	128.654	119.654	141.118	120.986	120.456	129.713	trm-1	ZC376.5	protein_coding_gene
WBGene00006614	0.23177	-0.902862	4.04446	-0.223234	0.823353	NA	0.582145	0.808476	0	0	0	0	trp-1	ZC21.2	protein_coding_gene
WBGene00006615	0.368512	-1.56118	3.30273	-0.472695	0.636431	NA	0.582145	0.808476	0.820451	0	0	0	trp-2	R06B10.4	protein_coding_gene
WBGene00006616	0.194048	-0.69516	4.06419	-0.171045	0.864188	NA	1.16429	0	0	0	0	0	trp-4	Y71A12B.4	protein_coding_gene
WBGene00006617	374.836	-0.0516215	0.146864	-0.351491	0.72522	0.879808	395.859	392.919	356.896	406.763	367.97	328.607	tars-1	C47D12.6	protein_coding_gene
WBGene00006618	128.853	1.00677	0.230759	4.36286	1.28372e-05	0.00023605	97.2183	93.7832	64.8156	156.447	186.46	174.392	trt-1	DY3.4	protein_coding_gene
WBGene00006619	157.931	0.207324	0.200644	1.03329	0.301468	0.573921	140.297	128.548	171.474	178.35	173.259	155.656	try-1	ZK546.15	protein_coding_gene
WBGene00006620	0.366516	-1.55546	3.83791	-0.405288	0.685266	NA	0.582145	1.61695	0	0	0	0	svh-1	C07G1.1	protein_coding_gene
WBGene00006621	2.45328	-3.18497	1.67771	-1.8984	0.0576435	0.204092	3.49287	4.04238	5.74316	0	0	1.44126	try-3	C43G2.5	protein_coding_gene
WBGene00006622	0.23177	-0.902862	4.04446	-0.223234	0.823353	NA	0.582145	0.808476	0	0	0	0	try-4	F31D4.6	protein_coding_gene
WBGene00006623	0.921458	0.316394	2.30799	0.137086	0.890963	NA	0	1.61695	0.820451	0	1.65009	1.44126	try-5	K07B1.1	protein_coding_gene
WBGene00006624	0.945956	0.00493567	2.23482	0.00220854	0.998238	NA	1.16429	0.808476	0.820451	0	0	2.88252	try-6	F48A9.3	protein_coding_gene
WBGene00006625	0.291073	-1.25865	4.01484	-0.313499	0.753901	NA	1.74644	0	0	0	0	0	try-7	ZC581.6	protein_coding_gene
WBGene00006626	585.297	-0.740551	0.150556	-4.91876	8.70952e-07	2.1301e-05	794.629	796.349	606.313	455.784	419.122	439.584	tsn-1	F10G7.2	protein_coding_gene
WBGene00006627	2.20714	3.97697	1.98786	2.00063	0.0454323	NA	0	0	0.820451	4.17193	8.25044	0	tsp-1	C02F5.8	protein_coding_gene
WBGene00006628	3.88245	3.93484	1.42108	2.7689	0.00562455	0.0371289	0.582145	0.808476	0	5.21491	6.60035	10.0888	tsp-2	C02F5.11	protein_coding_gene
WBGene00006629	3.21303	1.47526	1.2014	1.22795	0.219467	0.478764	1.74644	0.808476	2.46135	3.12895	8.25044	2.88252	tsp-3	Y39E4B.4	protein_coding_gene
WBGene00006630	0.577444	1.86691	3.34544	0.558046	0.576813	NA	0.582145	0	0	0	0	2.88252	tsp-4	F53B2.2	protein_coding_gene
WBGene00006631	0	NA	NA	NA	NA	NA	0	0	0	0	0	0	tsp-5	Y45F10B.1	protein_coding_gene
WBGene00006632	0.407597	0.0462557	3.27049	0.0141433	0.988716	NA	0.582145	0	0.820451	1.04298	0	0	tsp-6	C14A11.1	protein_coding_gene
WBGene00006633	1.96996	0.797591	1.57359	0.506861	0.612252	NA	1.74644	0.808476	1.6409	0	3.30018	4.32378	tsp-7	T23D8.2	protein_coding_gene
WBGene00006634	16.1623	-3.08775	0.751256	-4.11011	3.95471e-05	0.000602303	42.4966	26.6797	18.0499	5.21491	1.65009	2.88252	tsp-8	F33C8.3	protein_coding_gene
WBGene00006635	16.6038	0.242028	0.528096	0.458302	0.646735	0.836358	13.9715	11.3187	20.5113	19.8167	18.151	15.8538	tsp-9	C25G6.2	protein_coding_gene
WBGene00006636	11.6263	-2.6923	0.80862	-3.3295	0.000870034	0.00831664	26.7787	12.1271	21.3317	3.12895	4.95026	1.44126	tsp-10	T14B4.4	protein_coding_gene
WBGene00006637	2.36722	-2.18587	1.63916	-1.33354	0.182356	NA	5.23931	5.65933	0.820451	1.04298	0	1.44126	tsp-11	B0563.2	protein_coding_gene
WBGene00006638	267.691	0.255768	0.159363	1.60494	0.108506	0.309484	234.605	227.99	270.749	312.895	278.865	281.045	tsp-12	T14G10.6	protein_coding_gene
WBGene00006639	2.91071	0.0380022	1.25921	0.0301794	0.975924	0.991445	3.49287	2.42543	2.46135	1.04298	6.60035	1.44126	tsp-13	Y39B6A.6	protein_coding_gene
WBGene00006640	3.68966	-1.8228	1.22586	-1.48695	0.137027	0.361598	6.98575	5.65933	4.9227	3.12895	0	1.44126	tsp-14	F39C12.3	protein_coding_gene
WBGene00006641	9.56297	0.763586	0.750992	1.01677	0.309263	0.582227	8.73218	2.42543	9.84541	8.34386	16.5009	11.5301	tsp-15	F53B6.1	protein_coding_gene
WBGene00006642	1.71226	-2.59701	1.84081	-1.4108	0.158304	NA	2.32858	4.04238	2.46135	0	0	1.44126	tsp-16	F01E11.4	protein_coding_gene
WBGene00006643	0.233766	-0.913173	4.0435	-0.225837	0.821328	NA	0.582145	0	0.820451	0	0	0	tsp-17	C02F12.1	protein_coding_gene
WBGene00006644	0.328794	-1.41343	3.98295	-0.35487	0.722687	NA	1.16429	0.808476	0	0	0	0	tsp-18	F59G1.2	protein_coding_gene
WBGene00006645	0.33079	-1.42104	3.9746	-0.357532	0.720694	NA	1.16429	0	0.820451	0	0	0	tsp-19	D2092.7	protein_coding_gene
WBGene00006646	3.35723	-0.858391	1.25166	-0.6858	0.492839	0.734136	3.49287	4.04238	5.74316	5.21491	1.65009	0	tsp-20	B0198.1	protein_coding_gene
WBGene00006647	40.4679	0.0316306	0.356236	0.0887912	0.929248	0.972646	44.2431	38.8068	37.7407	53.1921	31.3517	37.4727	tsr-1	F53G2.6	protein_coding_gene
WBGene00006648	151.445	0.210995	0.201909	1.045	0.296022	0.569241	130.983	147.951	143.579	187.737	160.059	138.361	ttb-1	W03F9.5	protein_coding_gene
WBGene00006649	86.5447	1.67085	0.288091	5.79975	6.64151e-09	2.4869e-07	30.2716	42.0407	52.5088	134.545	151.808	108.094	tth-1	F08F1.8	protein_coding_gene
WBGene00006650	2093.77	3.43986	0.800818	4.29543	1.74355e-05	0.000308861	125.743	162.504	772.044	3784.99	4060.87	3656.47	tts-1	F09E10.11	ncRNA_gene
WBGene00006651	3.40638	-0.072055	1.17937	-0.0610964	0.951282	0.98175	6.4036	1.61695	2.46135	5.21491	3.30018	1.44126	tts-2	R05H5.8	ncRNA_gene
WBGene00006652	1.88383	0.528732	1.65483	0.319508	0.749341	NA	0.582145	0	4.10225	2.08597	1.65009	2.88252	ttx-1	Y113G7A.6	protein_coding_gene
WBGene00006654	0.134746	-0.0673547	4.08047	-0.0165066	0.98683	NA	0	0.808476	0	0	0	0	ttx-3	C40H5.5	protein_coding_gene
WBGene00006655	1.43024	0.242731	1.79096	0.135531	0.892192	NA	0.582145	1.61695	1.6409	0	3.30018	1.44126	tub-1	F10B5.4	protein_coding_gene
WBGene00006656	12.9311	-0.200022	0.647802	-0.308771	0.757496	0.895348	17.4644	14.5526	9.02496	6.2579	11.5506	18.7364	twk-1	F21C3.1	protein_coding_gene
WBGene00006657	0	NA	NA	NA	NA	NA	0	0	0	0	0	0	twk-2	T12C9.3	protein_coding_gene
WBGene00006658	0.275015	1.8562	4.08047	0.454898	0.649183	NA	0	0	0	0	1.65009	0	twk-3	M110.2	protein_coding_gene
WBGene00006659	0	NA	NA	NA	NA	NA	0	0	0	0	0	0	twk-4	ZK1067.5	protein_coding_gene
WBGene00006660	22.3546	0.165679	0.506578	0.327055	0.743626	0.889018	30.2716	19.4034	13.1272	19.8167	19.8011	31.7077	twk-5	B0334.2	protein_coding_gene
WBGene00006661	0.270855	0.894426	4.08047	0.219197	0.826497	NA	0.582145	0	0	1.04298	0	0	twk-6	F17C8.5	protein_coding_gene
WBGene00006662	3.1911	0.873028	1.38012	0.632575	0.527012	0.757889	1.16429	0.808476	4.9227	7.30088	4.95026	0	twk-7	F22B7.7	protein_coding_gene
WBGene00006663	3.89904	-0.734486	1.13331	-0.64809	0.516927	0.752051	8.15004	1.61695	4.9227	4.17193	1.65009	2.88252	twk-8	ZC410.4	protein_coding_gene
WBGene00006664	0.134746	-0.0673547	4.08047	-0.0165066	0.98683	NA	0	0.808476	0	0	0	0	twk-9	ZK1251.8	protein_coding_gene
WBGene00006665	0.24021	1.8562	4.08047	0.454898	0.649183	NA	0	0	0	0	0	1.44126	twk-10	K04A8.4	protein_coding_gene
WBGene00006666	0.464903	-0.305575	3.58095	-0.0853335	0.931996	NA	1.74644	0	0	1.04298	0	0	twk-11	F20A1.7	protein_coding_gene
WBGene00006667	1.07625	-1.78623	2.13308	-0.837397	0.40237	NA	1.74644	0.808476	2.46135	0	0	1.44126	twk-12	F29F11.4	protein_coding_gene
WBGene00006668	2.40114	-1.13906	1.53622	-0.741472	0.458407	NA	2.91073	4.04238	3.2818	4.17193	0	0	twk-13	R04F11.4	protein_coding_gene
WBGene00006669	0	NA	NA	NA	NA	NA	0	0	0	0	0	0	twk-14	K01D12.4	protein_coding_gene
WBGene00006670	2.25876	-1.87147	1.57254	-1.1901	0.234008	NA	2.32858	4.85085	3.2818	0	1.65009	1.44126	twk-16	F52E4.4	protein_coding_gene
WBGene00006671	0.834048	-2.74493	2.42558	-1.13166	0.257778	NA	1.74644	1.61695	1.6409	0	0	0	twk-17	C44E12.3	protein_coding_gene
WBGene00006672	9.98519	-4.40368	1.20149	-3.66519	0.000247151	0.00287654	24.4501	16.1695	16.409	0	0	2.88252	twk-18	C24A3.6	protein_coding_gene
WBGene00006673	0	NA	NA	NA	NA	NA	0	0	0	0	0	0	twk-20	C40C9.1	protein_coding_gene
WBGene00006674	0.233766	-0.913173	4.0435	-0.225837	0.821328	NA	0.582145	0	0.820451	0	0	0	twk-21	T01B4.1	protein_coding_gene
WBGene00006675	3.9313	-3.96596	1.59355	-2.48875	0.0128193	0.0692559	12.8072	7.27628	2.46135	1.04298	0	0	twk-22	T01B4.2	protein_coding_gene
WBGene00006676	0.136742	-0.0673547	4.08047	-0.0165066	0.98683	NA	0	0	0.820451	0	0	0	twk-23	F19D8.1	protein_coding_gene
WBGene00006677	3.05338	-1.85659	1.37938	-1.34596	0.178315	0.425413	4.65716	7.27628	2.46135	1.04298	0	2.88252	twk-24	F55C5.3	protein_coding_gene
WBGene00006678	2.57439	-0.168035	1.32035	-0.127265	0.898731	0.962457	2.32858	4.04238	1.6409	1.04298	4.95026	1.44126	twk-25	M04B2.5	protein_coding_gene
WBGene00006679	2.50814	-0.0532509	1.28773	-0.0413525	0.967015	0.987742	2.91073	3.2339	1.6409	4.17193	1.65009	1.44126	twk-26	C33D12.3	protein_coding_gene
WBGene00006680	1.30403	-2.13632	2.02913	-1.05283	0.292421	NA	2.32858	3.2339	0.820451	0	0	1.44126	twk-28	C52B9.6	protein_coding_gene
WBGene00006681	2.35181	0.153095	1.35764	0.112765	0.910217	NA	1.16429	4.04238	1.6409	4.17193	1.65009	1.44126	twk-29	F46A9.3	protein_coding_gene
WBGene00006682	0.269492	-1.09676	4.02744	-0.272322	0.785374	NA	0	1.61695	0	0	0	0	twk-30	F36A2.4	protein_coding_gene
WBGene00006683	0.837575	-1.23127	2.32004	-0.530712	0.595618	NA	1.74644	0.808476	0.820451	0	1.65009	0	twk-31	Y47D3B.5	protein_coding_gene
WBGene00006684	0	NA	NA	NA	NA	NA	0	0	0	0	0	0	twk-32	F53C11.6	protein_coding_gene
WBGene00006685	3.05509	-2.43757	1.44438	-1.68762	0.0914842	0.277261	4.65716	5.65933	4.9227	0	1.65009	1.44126	twk-33	W06D12.5	protein_coding_gene
WBGene00006686	3.40231	0.460318	1.07663	0.427556	0.668975	0.850355	2.91073	2.42543	3.2818	4.17193	3.30018	4.32378	twk-34	K06B4.12	protein_coding_gene
WBGene00006687	0.503258	-2.00714	2.95682	-0.678817	0.497254	NA	0.582145	1.61695	0.820451	0	0	0	twk-35	F31D4.7	protein_coding_gene
WBGene00006688	0.194048	-0.69516	4.06419	-0.171045	0.864188	NA	1.16429	0	0	0	0	0	twk-36	R12G8.2	protein_coding_gene
WBGene00006689	0.24021	1.8562	4.08047	0.454898	0.649183	NA	0	0	0	0	0	1.44126	twk-37	C48E7.9	protein_coding_gene
WBGene00006690	0	NA	NA	NA	NA	NA	0	0	0	0	0	0	twk-39	C24H11.8	protein_coding_gene
WBGene00006691	0.337234	0.894427	4.01164	0.222958	0.823568	NA	0.582145	0	0	0	0	1.44126	twk-40	T28A8.1	protein_coding_gene
WBGene00006692	3.55953	-1.15734	1.19006	-0.972501	0.330801	0.604031	5.82145	7.27628	1.6409	2.08597	1.65009	2.88252	twk-42	W06D12.2	protein_coding_gene
WBGene00006693	0.657589	-2.41221	3.0753	-0.784384	0.432815	NA	2.32858	1.61695	0	0	0	0	twk-43	F32H5.7	protein_coding_gene
WBGene00006694	0	NA	NA	NA	NA	NA	0	0	0	0	0	0	twk-44	Y71H9A.1	protein_coding_gene
WBGene00006695	0.612249	1.93621	2.90084	0.667465	0.504475	NA	0.582145	0	0	0	1.65009	1.44126	twk-45	Y71H2AM.22	protein_coding_gene
WBGene00006696	7.26053	-1.60891	0.848172	-1.89692	0.0578385	0.204383	7.56789	12.9356	12.3068	3.12895	3.30018	4.32378	twk-46	Y39B6A.19	protein_coding_gene
WBGene00006697	197.01	-0.324986	0.168965	-1.92339	0.0544308	0.196628	214.812	232.841	210.035	179.393	174.909	170.069	uaf-1	Y92C3B.2	protein_coding_gene
WBGene00006698	115.313	-0.15834	0.22889	-0.691774	0.489079	0.731637	139.715	120.463	105.018	123.072	105.606	98.0056	uaf-2	Y116A8C.35	protein_coding_gene
WBGene00006699	416.279	-0.569068	0.157676	-3.60909	0.000307269	0.00346124	537.32	536.019	419.25	360.872	330.018	314.194	uba-1	C47E12.5	protein_coding_gene
WBGene00006700	175.417	-0.174582	0.180983	-0.964633	0.334729	0.607988	176.39	180.29	201.831	171.049	171.609	151.332	uba-2	W02A11.4	protein_coding_gene
WBGene00006701	88.3649	-0.113054	0.28798	-0.392577	0.694632	0.862847	97.2183	63.8696	114.863	96.9974	80.8543	76.3867	ubc-1	C35B1.1	protein_coding_gene
WBGene00006702	178.541	-0.0508652	0.183047	-0.277881	0.781104	0.905476	171.151	189.183	186.242	189.823	151.808	183.04	ubc-3	Y71G12B.15	protein_coding_gene
WBGene00006703	138.684	-0.114961	0.200015	-0.574765	0.56545	0.785095	128.072	149.568	155.886	138.717	128.707	131.155	ubc-6	D1022.1	protein_coding_gene
WBGene00006704	697.668	0.152766	0.129588	1.17886	0.238454	0.503866	635.121	634.654	712.151	681.068	702.937	820.076	ubc-7	F58A4.10	protein_coding_gene
WBGene00006705	0.270855	0.894426	4.08047	0.219197	0.826497	NA	0.582145	0	0	1.04298	0	0	ubc-8	Y94H6A.6	protein_coding_gene
WBGene00006706	573.073	-0.16618	0.118469	-1.40273	0.160697	0.399043	579.817	613.633	625.183	546.523	554.43	518.853	ubc-9	F29B9.6	protein_coding_gene
WBGene00006707	446.428	-0.037348	0.156592	-0.238504	0.81149	0.918679	412.159	415.557	528.37	400.505	452.124	469.85	ubc-12	R09B3.4	protein_coding_gene
WBGene00006708	238.323	-0.401155	0.162255	-2.47237	0.013422	0.0715158	260.219	260.329	293.721	212.769	211.211	191.687	ubc-13	Y54G2A.31	protein_coding_gene
WBGene00006709	187.901	0.324332	0.204382	1.58689	0.112536	0.316671	146.701	150.377	203.472	186.694	209.561	230.601	ubc-14	Y87G2A.9	protein_coding_gene
WBGene00006710	7.55559	0.426381	0.740488	0.575811	0.564743	0.784413	6.4036	5.65933	7.38406	10.4298	8.25044	7.20629	ubc-15	Y110A2AR.2	protein_coding_gene
WBGene00006711	139.536	0.374401	0.197976	1.89114	0.058606	0.206214	108.279	122.888	133.733	152.276	160.059	159.98	ubc-16	Y54E5B.4	protein_coding_gene
WBGene00006712	0.366516	-1.55546	3.83791	-0.405288	0.685266	NA	0.582145	1.61695	0	0	0	0	ubc-17	B0403.2	protein_coding_gene
WBGene00006713	531.095	-0.0272942	0.140926	-0.193678	0.846428	0.936747	480.27	529.552	598.109	497.503	570.93	510.206	ubc-18	R01H2.6	protein_coding_gene
WBGene00006714	6.88467	0.188178	0.799749	0.235297	0.813979	0.919933	4.07502	7.27628	8.20451	9.38685	6.60035	5.76503	ubc-19	Y69H2.6	protein_coding_gene
WBGene00006715	334.218	-0.0408985	0.149035	-0.274423	0.78376	0.906527	336.48	307.221	372.485	318.11	348.169	322.842	ubc-20	F40G9.3	protein_coding_gene
WBGene00006716	0	NA	NA	NA	NA	NA	0	0	0	0	0	0	ubc-21	C06E2.3	protein_coding_gene
WBGene00006717	0.919294	-0.222091	2.08657	-0.106438	0.915235	NA	0.582145	0.808476	1.6409	1.04298	0	1.44126	ubc-22	C06E2.7	protein_coding_gene
WBGene00006718	0.136742	-0.0673547	4.08047	-0.0165066	0.98683	NA	0	0	0.820451	0	0	0	ubc-23	C28G1.1	protein_coding_gene
WBGene00006719	1.92056	-0.211491	1.58649	-0.133307	0.89395	NA	2.91073	2.42543	0.820451	1.04298	0	4.32378	ubc-24	F49E12.4	protein_coding_gene
WBGene00006720	374.61	0.489085	0.13765	3.5531	0.000380715	0.00415495	291.655	333.901	310.951	452.655	417.472	441.025	ubc-25	F25H2.8	protein_coding_gene
WBGene00006721	34.6324	0.2616	0.401924	0.65087	0.51513	0.751148	30.2716	26.6797	36.9203	29.2035	54.4529	30.2664	ubh-1	F46E10.8	protein_coding_gene
WBGene00006722	101.824	0.225231	0.256807	0.877047	0.380461	0.648334	92.5611	75.1883	114.863	125.158	90.7548	112.418	ubh-2	Y40G12A.2	protein_coding_gene
WBGene00006723	131.005	0.0604292	0.207879	0.290694	0.771285	0.901463	118.176	122.888	144.399	134.545	120.456	145.567	ubh-3	Y40G12A.1	protein_coding_gene
WBGene00006724	265.853	-0.226632	0.14766	-1.53483	0.124826	0.338701	285.833	290.243	283.876	245.101	250.813	239.249	ubh-4	C08B11.7	protein_coding_gene
WBGene00006725	3729.96	-0.618203	0.13903	-4.44653	8.72697e-06	0.000170137	5450.63	3821.67	4277.01	2852.56	2980.06	2997.82	ubl-1	H06I04.4	protein_coding_gene
WBGene00006726	88.0788	0.257233	0.250851	1.02544	0.305156	0.578104	76.2611	75.1883	88.6087	78.2237	100.655	109.536	ubl-5	F46F11.4	protein_coding_gene
WBGene00006727	1956.87	-0.0739974	0.10432	-0.709329	0.47812	0.722609	1960.67	2144.89	1918.21	2011.91	1777.14	1928.4	ubq-1	F25B5.4	protein_coding_gene
WBGene00006728	4860.11	-0.521387	0.117513	-4.43683	9.12923e-06	0.000176396	6295.32	5127.35	5760.38	3605.59	4120.27	4251.71	ubq-2	ZK1010.1	protein_coding_gene
WBGene00006729	75.6457	0.646298	0.256987	2.51491	0.0119064	0.0653649	62.8717	50.1255	63.9952	95.9544	85.8046	95.1231	ucp-4	K07B1.3	protein_coding_gene
WBGene00006730	298.047	-0.0785453	0.164164	-0.478457	0.632325	0.828726	293.983	274.073	350.332	289.949	311.867	268.074	uev-1	F39B2.2	protein_coding_gene
WBGene00006731	0.134746	-0.0673547	4.08047	-0.0165066	0.98683	NA	0	0.808476	0	0	0	0	uev-2	F56D2.4	protein_coding_gene
WBGene00006732	81.5767	0.723754	0.24644	2.93684	0.00331578	0.0248146	58.7967	62.2526	63.1747	88.6535	105.606	110.977	uev-3	F26H9.7	protein_coding_gene
WBGene00006733	390.161	-0.180212	0.140051	-1.28676	0.198178	0.452248	390.037	399.387	455.35	380.689	358.069	357.432	ufd-1	F19B6.2	protein_coding_gene
WBGene00006734	197.567	-0.16747	0.178743	-0.936928	0.348796	0.621321	199.676	233.65	194.447	188.78	169.959	198.894	ufd-2	T05H10.5	protein_coding_gene
WBGene00006735	118.817	0.496632	0.208647	2.38025	0.0173007	0.0865353	97.2183	94.5917	104.197	138.717	125.407	152.773	ula-1	C26E6.8	protein_coding_gene
WBGene00006736	140.812	0.441746	0.188198	2.34723	0.0189133	0.0928481	122.833	118.846	116.504	164.791	163.359	158.538	ulp-1	T10F2.3	protein_coding_gene
WBGene00006737	101.208	-0.128299	0.249062	-0.515129	0.606463	0.811761	104.204	111.57	100.915	98.0404	120.456	72.0629	ulp-2	Y38A8.3	protein_coding_gene
WBGene00006738	89.0002	1.01314	0.255128	3.9711	7.15408e-05	0.000999822	54.1395	49.317	73.8406	118.9	113.856	123.948	ulp-3	Y48A5A.2	protein_coding_gene
WBGene00006739	243.104	0.0937111	0.183729	0.51005	0.610016	0.81437	206.079	250.628	250.237	278.476	265.664	207.541	ulp-4	C41C4.6	protein_coding_gene
WBGene00006740	55.9575	0.129845	0.322484	0.402639	0.687214	0.859829	48.3181	54.1679	59.0725	74.0518	39.6021	60.5329	ulp-5	K02F2.4	protein_coding_gene
WBGene00006741	5.0716	0.150243	0.943566	0.159229	0.873489	0.951966	6.98575	4.04238	3.2818	4.17193	3.30018	8.64755	unc-1	K03E6.5	protein_coding_gene
WBGene00006742	2.88154	0.441826	1.23047	0.359072	0.719541	0.876444	4.07502	1.61695	1.6409	5.21491	3.30018	1.44126	unc-2	T02C5.5	protein_coding_gene
WBGene00006743	0.930439	-1.6648	2.26085	-0.736362	0.46151	NA	2.91073	0.808476	0.820451	1.04298	0	0	unc-3	Y16B4A.1	protein_coding_gene
WBGene00006744	0.269492	-1.09676	4.02744	-0.272322	0.785374	NA	0	1.61695	0	0	0	0	unc-4	F26C11.2	protein_coding_gene
WBGene00006745	7.09323	0.0324153	0.797986	0.0406214	0.967598	0.987765	8.15004	4.85085	8.20451	10.4298	6.60035	4.32378	unc-5	B0273.4	protein_coding_gene
WBGene00006746	3.39043	-0.53972	1.23701	-0.436311	0.662611	0.845683	6.98575	1.61695	3.2818	1.04298	1.65009	5.76503	unc-6	F41C6.1	protein_coding_gene
WBGene00006747	0.677088	-1.04116	2.47144	-0.421276	0.673554	NA	0.582145	1.61695	0.820451	1.04298	0	0	unc-7	R07D5.1	protein_coding_gene
WBGene00006748	0.741472	-1.0388	2.70533	-0.383984	0.70099	NA	0.582145	2.42543	0	0	0	1.44126	unc-8	R13A1.4	protein_coding_gene
WBGene00006749	2.78741	-1.26312	1.44848	-0.87203	0.383192	0.649587	4.65716	6.46781	0.820451	3.12895	1.65009	0	unc-9	R12H7.1	protein_coding_gene
WBGene00006750	1.55666	-0.633903	1.65711	-0.382535	0.702064	NA	1.74644	2.42543	1.6409	2.08597	0	1.44126	unc-10	T10A3.1	protein_coding_gene
WBGene00006751	97.2802	-0.221782	0.238794	-0.928761	0.353013	0.625142	112.936	95.4001	105.838	96.9974	99.0053	73.5042	unc-11	C32E8.10	protein_coding_gene
WBGene00006752	6.08833	-0.666596	0.892731	-0.746693	0.455249	0.704362	11.0608	7.27628	4.10225	6.2579	4.95026	2.88252	unc-13	ZK524.2	protein_coding_gene
WBGene00006753	39.3302	0.3637	0.335884	1.08281	0.278891	0.549533	35.5109	30.7221	36.9203	43.8053	42.9023	46.1203	unc-14	K10D3.2	protein_coding_gene
WBGene00006754	352.974	-3.62382	0.340295	-10.6491	1.7615e-26	4.06981e-24	1063.58	536.019	359.357	52.1491	46.2025	60.5329	unc-15	F07A5.7	protein_coding_gene
WBGene00006755	124.912	-0.0678507	0.222255	-0.305283	0.760151	0.897031	143.208	121.271	117.324	103.255	141.908	122.507	unc-16	ZK1098.10	protein_coding_gene
WBGene00006756	2.09638	-0.230461	1.5232	-0.1513	0.879739	NA	2.91073	3.2339	0.820451	4.17193	0	1.44126	unc-17	ZC416.8	protein_coding_gene
WBGene00006757	24.7303	-0.953758	0.465532	-2.04875	0.0404867	0.158418	36.6752	36.3814	24.6135	17.7307	21.4511	11.5301	unc-18	F27D9.1	protein_coding_gene
WBGene00006759	24.2702	-3.16698	0.701934	-4.5118	6.42806e-06	0.000129503	75.6789	35.5729	19.6908	4.17193	3.30018	7.20629	unc-22	ZK617.1	protein_coding_gene
WBGene00006760	25.5025	-1.46379	0.526346	-2.78104	0.00541845	0.0362532	45.9895	35.5729	30.3567	8.34386	8.25044	24.5014	unc-23	H14N18.1	protein_coding_gene
WBGene00006761	1.53446	0.508927	1.73057	0.294081	0.768696	NA	0.582145	1.61695	1.6409	1.04298	0	4.32378	unc-24	F57H12.2	protein_coding_gene
WBGene00006762	7.05894	-4.81674	1.39346	-3.45668	0.000546883	0.00566295	15.7179	16.1695	9.02496	0	0	1.44126	unc-25	Y37D8A.23	protein_coding_gene
WBGene00006763	37.5124	0.432103	0.365411	1.18251	0.237003	0.501776	35.5109	35.5729	24.6135	46.9342	47.8526	34.5902	unc-26	JC8.10	protein_coding_gene
WBGene00006764	440.04	-3.63612	0.583375	-6.23291	4.57849e-10	2.05446e-08	1446.63	545.721	451.248	57.3641	52.8028	86.4755	unc-27	ZK721.2	protein_coding_gene
WBGene00006765	0.891355	-2.85165	2.42157	-1.1776	0.238955	NA	2.91073	1.61695	0.820451	0	0	0	unc-29	T08G11.5	protein_coding_gene
WBGene00006766	1.18497	-3.2374	2.25239	-1.43732	0.150628	NA	0.582145	2.42543	4.10225	0	0	0	unc-30	B0564.10	protein_coding_gene
WBGene00006767	3.59554	-0.767299	1.14102	-0.672468	0.501286	0.739802	6.98575	2.42543	4.10225	2.08597	1.65009	4.32378	unc-31	ZK897.1	protein_coding_gene
WBGene00006768	163.974	-0.0443345	0.182019	-0.243571	0.807563	0.917198	157.179	177.056	164.911	153.318	169.959	161.421	unc-32	ZK637.8	protein_coding_gene
WBGene00006769	32.7306	-0.334971	0.394762	-0.84854	0.396138	0.660168	32.6001	46.8916	30.3567	32.3325	29.7016	24.5014	unc-33	Y37E11C.1	protein_coding_gene
WBGene00006770	83.2423	0.0447956	0.254428	0.176064	0.860244	0.945977	91.979	80.0391	73.8406	93.8685	89.1047	70.6217	unc-34	Y50D4C.1	protein_coding_gene
WBGene00006771	25.6562	-1.5141	0.48603	-3.11524	0.00183794	0.0157275	47.1538	42.0407	24.6135	12.5158	13.2007	14.4126	tln-1	Y71G12B.11	protein_coding_gene
WBGene00006772	8.82638	0.244882	0.727136	0.336776	0.736286	0.885713	9.31433	5.65933	9.02496	8.34386	14.8508	5.76503	unc-36	C50C3.9	protein_coding_gene
WBGene00006773	182.731	0.299491	0.211344	1.41708	0.15646	0.392967	150.776	173.014	169.833	241.972	151.808	208.983	unc-37	W02D3.9	protein_coding_gene
WBGene00006774	1.67544	-0.563233	1.71482	-0.328451	0.742571	NA	3.49287	2.42543	0	1.04298	1.65009	1.44126	unc-38	F21F3.5	protein_coding_gene
WBGene00006775	12.612	3.59836	0.837655	4.29576	1.741e-05	0.000308861	1.74644	1.61695	2.46135	31.2895	31.3517	7.20629	unc-39	F56A12.1	protein_coding_gene
WBGene00006776	103.669	-0.135339	0.249901	-0.54157	0.588115	0.800795	113.518	117.229	95.1723	113.685	108.906	73.5042	unc-40	T19B4.7	protein_coding_gene
WBGene00006777	2.15848	-0.57611	1.42303	-0.404847	0.68559	NA	2.91073	4.04238	0.820451	2.08597	1.65009	1.44126	unc-41	C27H6.1	protein_coding_gene
WBGene00006778	0.508781	0.0452386	3.05604	0.014803	0.988189	NA	0.582145	0	0.820451	0	1.65009	0	unc-42	F58E6.10	protein_coding_gene
WBGene00006779	51.3445	-0.336658	0.362952	-0.927557	0.353637	0.625652	77.4253	37.9984	56.6111	53.1921	39.6021	43.2378	unc-43	K11E8.1	protein_coding_gene
WBGene00006780	87.9562	-1.53836	0.291319	-5.28068	1.28703e-07	3.69552e-06	165.329	114.804	113.222	53.1921	37.952	43.2378	unc-44	B0350.2	protein_coding_gene
WBGene00006781	48.834	-0.745369	0.331918	-2.24564	0.0247271	0.112395	70.4396	62.2526	50.8679	36.5044	29.7016	43.2378	unc-45	F30H5.1	protein_coding_gene
WBGene00006782	0.376952	0.894429	3.8542	0.232066	0.816487	NA	0	0	0.820451	0	0	1.44126	unc-46	C04F5.3	protein_coding_gene
WBGene00006783	0.465536	-1.90785	3.02052	-0.63163	0.527629	NA	1.16429	0.808476	0.820451	0	0	0	unc-47	T20G5.6	protein_coding_gene
WBGene00006784	6.22496	-0.700113	0.89647	-0.780967	0.434822	0.690337	10.4786	6.46781	5.74316	2.08597	8.25044	4.32378	unc-49	T21C12.1	protein_coding_gene
WBGene00006785	93.1996	-0.26132	0.265523	-0.984172	0.325031	0.598884	103.622	108.336	93.5314	102.212	92.4049	59.0916	unc-50	T07A5.2	protein_coding_gene
WBGene00006786	32.9164	-0.349222	0.416941	-0.837581	0.402266	0.664984	39.5859	41.2323	29.5362	30.2465	39.6021	17.2951	unc-51	Y60A3A.1	protein_coding_gene
WBGene00006787	61.7967	-4.78257	0.645737	-7.40638	1.2979e-13	9.39594e-12	199.676	103.485	54.9702	6.2579	4.95026	1.44126	unc-52	ZC101.2	protein_coding_gene
WBGene00006788	5.19385	-0.102126	1.04469	-0.0977568	0.922125	0.970475	4.65716	6.46781	4.9227	5.21491	9.90053	0	unc-53	F45E10.1	protein_coding_gene
WBGene00006789	441.691	-4.47618	0.56633	-7.90384	2.70451e-15	2.33081e-13	1386.09	759.967	389.714	33.3755	47.8526	33.1489	unc-54	F11C3.3	protein_coding_gene
WBGene00006790	0.368512	-1.56118	3.30273	-0.472695	0.636431	NA	0.582145	0.808476	0.820451	0	0	0	unc-55	F55D12.4	protein_coding_gene
WBGene00006791	153.726	-0.061995	0.237258	-0.261298	0.793863	0.912035	153.104	142.292	177.217	191.909	146.858	110.977	unc-57	T04D1.3	protein_coding_gene
WBGene00006792	1.97404	-2.02584	1.74689	-1.15968	0.246178	NA	4.07502	4.04238	1.6409	2.08597	0	0	unc-58	T06H11.1	protein_coding_gene
WBGene00006793	233.915	0.084611	0.164358	0.514799	0.606694	0.811761	203.751	243.351	234.649	241.972	249.163	230.601	unc-59	W09C5.2	protein_coding_gene
WBGene00006794	73.3653	-2.08842	0.331744	-6.29528	3.06845e-10	1.45503e-08	152.522	113.995	90.2496	31.2895	24.7513	27.3839	unc-60	C38C3.5	protein_coding_gene
WBGene00006795	233.467	0.206934	0.172388	1.2004	0.229985	0.493001	193.854	240.926	216.599	252.402	226.062	270.957	unc-61	Y50E8A.4	protein_coding_gene
WBGene00006796	31.3548	-0.367517	0.399319	-0.92036	0.357385	0.628986	35.5109	38.8068	31.9976	33.3755	29.7016	18.7364	unc-62	T28F12.2	protein_coding_gene
WBGene00006797	0.651966	1.93429	2.84827	0.679113	0.497067	NA	0	0	0.820451	0	1.65009	1.44126	unc-63	Y110A7A.3	protein_coding_gene
WBGene00006798	21.686	-0.0202307	0.454216	-0.0445399	0.964474	0.987108	24.4501	21.0204	19.6908	19.8167	26.4014	18.7364	unc-64	F56A8.7	protein_coding_gene
WBGene00006801	13.7291	-1.87436	0.65767	-2.85001	0.00437185	0.0309478	23.868	23.4458	18.0499	9.38685	3.30018	4.32378	unc-68	K11C4.5	protein_coding_gene
WBGene00006802	131.802	0.247112	0.207613	1.19025	0.233948	0.497931	114.101	116.421	131.272	148.104	158.408	122.507	unc-69	T07A5.6	protein_coding_gene
WBGene00006803	45.4168	-0.900054	0.338927	-2.6556	0.00791675	0.0478131	64.6181	62.2526	50.0475	30.2465	37.952	27.3839	unc-70	K11C4.3	protein_coding_gene
WBGene00006804	142.014	0.194045	0.20123	0.964295	0.334898	0.608035	141.461	130.973	123.888	143.932	174.909	136.92	unc-71	Y37D8A.13	protein_coding_gene
WBGene00006805	27.1918	-0.69313	0.44301	-1.56459	0.117679	0.326321	36.6752	27.4882	36.0998	18.7737	29.7016	14.4126	unc-73	F55C7.7	protein_coding_gene
WBGene00006807	0.409761	0.894431	3.74539	0.238808	0.811254	NA	0	0.808476	0	0	1.65009	0	unc-75	C17D12.2	protein_coding_gene
WBGene00006808	130.496	0.260245	0.216805	1.20036	0.229998	0.493001	101.293	132.59	123.888	159.576	128.707	136.92	unc-76	C01G10.11	protein_coding_gene
WBGene00006809	2.09074	-0.89421	1.54121	-0.580199	0.56178	NA	2.32858	4.04238	1.6409	0	1.65009	2.88252	unc-77	C11D2.6	protein_coding_gene
WBGene00006810	38.1274	-0.442552	0.392385	-1.12785	0.259383	0.527659	50.6467	52.5509	28.7158	34.4184	26.4014	36.0315	unc-78	C04F6.4	protein_coding_gene
WBGene00006811	1.76385	-1.85035	1.84028	-1.00548	0.314668	NA	5.23931	1.61695	1.6409	2.08597	0	0	unc-79	E03A3.6	protein_coding_gene
WBGene00006812	3.9274	-0.165305	1.16365	-0.142057	0.887035	0.957967	8.15004	3.2339	0.820451	2.08597	4.95026	4.32378	unc-80	F25C8.3	protein_coding_gene
WBGene00006814	6.55433	-1.07894	0.864115	-1.24861	0.211808	0.469679	12.2251	7.27628	7.38406	6.2579	3.30018	2.88252	unc-82	B0496.3	protein_coding_gene
WBGene00006815	23.9069	-0.193396	0.432651	-0.447002	0.654874	0.840477	28.5251	24.2543	23.7931	25.0316	23.1012	18.7364	unc-83	W01A11.3	protein_coding_gene
WBGene00006816	56.9097	0.165326	0.377856	0.437536	0.661723	0.845072	44.8252	69.5289	47.5861	85.5246	59.4032	34.5902	unc-84	F54B11.3	protein_coding_gene
WBGene00006817	156.806	0.820497	0.194584	4.21668	2.47928e-05	0.00041483	128.654	112.378	98.4541	205.468	201.311	194.57	unc-85	F10G7.3	protein_coding_gene
WBGene00006818	0.918661	0.85095	2.22294	0.382804	0.701865	NA	1.16429	0	0.820451	2.08597	0	1.44126	unc-86	C30A5.7	protein_coding_gene
WBGene00006819	327.209	-3.12037	0.2975	-10.4886	9.74232e-26	2.07435e-23	894.758	467.299	397.919	59.45	66.0035	77.828	unc-87	F08B6.4	protein_coding_gene
WBGene00006820	27.882	-2.88013	0.676298	-4.25867	2.05651e-05	0.000355294	84.4111	39.6153	22.9726	7.30088	11.5506	1.44126	unc-89	C09D1.1	protein_coding_gene
WBGene00006822	2.81444	-0.0821179	1.18898	-0.069066	0.944937	0.979668	2.91073	2.42543	3.2818	2.08597	3.30018	2.88252	unc-93	C46F11.1	protein_coding_gene
WBGene00006823	120.469	0.139413	0.242845	0.574081	0.565913	0.785338	126.326	110.761	106.659	139.76	148.508	90.7993	unc-94	C06A5.7	protein_coding_gene
WBGene00006824	14.3937	-2.57084	0.8424	-3.05181	0.00227469	0.0184526	37.8395	24.2543	11.4863	1.04298	1.65009	10.0888	unc-95	Y105E8A.6	protein_coding_gene
WBGene00006825	10.7158	-0.627601	0.737809	-0.850629	0.394976	0.658949	19.7929	12.1271	6.56361	4.17193	11.5506	10.0888	unc-96	F13C5.6	protein_coding_gene
WBGene00006826	39.7703	-0.589429	0.380225	-1.55021	0.121091	0.331827	62.8717	42.8492	36.9203	29.2035	37.952	28.8252	unc-97	F14D12.2	protein_coding_gene
WBGene00006827	6.42412	-2.61704	1.06807	-2.45024	0.014276	0.0749264	17.4644	5.65933	9.84541	1.04298	1.65009	2.88252	unc-98	F08C6.7	protein_coding_gene
WBGene00006829	79.2983	-0.51047	0.254131	-2.00868	0.0445707	0.17042	100.129	80.8476	98.4541	65.7079	64.3534	66.2979	unc-101	K11D2.3	protein_coding_gene
WBGene00006830	3.45743	-1.18769	1.18026	-1.00629	0.314276	0.587545	6.4036	5.65933	2.46135	3.12895	1.65009	1.44126	unc-103	C30D11.1	protein_coding_gene
WBGene00006831	9.66052	-0.558321	0.763681	-0.731092	0.464723	0.711581	13.3893	12.1271	9.02496	10.4298	11.5506	1.44126	unc-104	C52E12.2	protein_coding_gene
WBGene00006832	1.40505	-2.27034	1.94545	-1.167	0.243209	NA	2.91073	1.61695	2.46135	0	0	1.44126	unc-105	C41C4.5	protein_coding_gene
WBGene00006833	288.564	0.0485233	0.155836	0.311375	0.755516	0.89438	292.819	287.817	271.569	326.454	290.415	262.309	unc-108	F53F10.4	protein_coding_gene
WBGene00006836	57.6138	-0.516941	0.307454	-1.68136	0.0926925	0.279209	77.4253	73.5713	52.5088	50.0632	44.5524	47.5615	unc-112	C47E8.7	protein_coding_gene
WBGene00006839	35.6718	-0.585383	0.430452	-1.35993	0.173853	0.41934	62.2896	39.6153	26.2544	29.2035	26.4014	30.2664	unc-115	F09B9.2	protein_coding_gene
WBGene00006840	160.551	-0.203242	0.193733	-1.04908	0.294141	0.56703	171.733	181.099	164.09	172.092	140.257	134.037	unc-116	R05D3.7	protein_coding_gene
WBGene00006843	39.862	-0.100721	0.354624	-0.284022	0.776393	0.903956	37.8395	38.8068	46.7657	30.2465	37.952	47.5615	unc-119	M142.1	protein_coding_gene
WBGene00006844	6.34035	-2.03667	0.985858	-2.06589	0.0388393	0.154263	12.2251	7.27628	11.4863	4.17193	0	2.88252	unc-120	D1081.2	protein_coding_gene
WBGene00006845	2.54494	0.210578	1.28424	0.163971	0.869754	0.950932	2.91073	0.808476	3.2818	2.08597	3.30018	2.88252	unc-122	F11C3.2	protein_coding_gene
WBGene00006852	10.6039	2.81145	0.753231	3.73252	0.000189573	0.00229752	2.91073	1.61695	3.2818	13.5588	26.4014	15.8538	unc-129	C53D6.2	protein_coding_gene
WBGene00006853	1.33867	-2.27014	1.96788	-1.15359	0.248667	NA	2.91073	1.61695	2.46135	1.04298	0	0	unc-130	C47G2.2	protein_coding_gene
WBGene00006856	367.533	-0.122724	0.146145	-0.839745	0.401051	0.663976	367.916	361.389	421.712	369.216	321.767	363.197	usp-14	C13B4.2	protein_coding_gene
WBGene00006861	44.4944	-2.17992	0.436231	-4.99717	5.81765e-07	1.47948e-05	93.7254	60.6357	64.8156	16.6877	6.60035	24.5014	cal-5	C24H10.5	protein_coding_gene
WBGene00006862	21.6009	-0.0500415	0.480513	-0.104142	0.917057	0.96931	26.1965	21.8288	18.0499	22.9456	13.2007	27.3839	pnk-4	C42D8.3	protein_coding_gene
WBGene00006863	42.3188	-2.02425	0.493782	-4.09949	4.14069e-05	0.000626236	110.025	52.5509	41.0225	18.7737	21.4511	10.0888	gyg-1	F56B6.4	protein_coding_gene
WBGene00006864	1.0134	-0.360299	2.18151	-0.16516	0.868818	NA	1.74644	0	1.6409	1.04298	1.65009	0	npr-16	F56B6.5	protein_coding_gene
WBGene00006865	1.42836	0.502776	1.71271	0.293556	0.769097	NA	1.16429	1.61695	0.820451	2.08597	0	2.88252	slcf-2	ZK563.1	protein_coding_gene
WBGene00006868	136.977	0.491488	0.216787	2.26715	0.023381	0.107719	101.293	133.399	108.299	183.565	146.858	148.45	vab-1	M03A1.1	protein_coding_gene
WBGene00006869	12.0649	1.46885	0.662762	2.21626	0.0266736	0.118176	4.65716	10.5102	4.10225	13.5588	16.5009	23.0601	vab-2	Y37E11AR.6	protein_coding_gene
WBGene00006870	4.35543	0.99507	1.02004	0.975525	0.3293	0.6021	4.65716	2.42543	1.6409	8.34386	3.30018	5.76503	vab-3	F14F3.1	protein_coding_gene
WBGene00006873	0	NA	NA	NA	NA	NA	0	0	0	0	0	0	vab-7	M142.4	protein_coding_gene
WBGene00006874	15.3531	-0.656022	0.583601	-1.12409	0.260974	0.529703	25.6144	15.361	14.7681	8.34386	16.5009	11.5301	vab-8	K12F2.2	protein_coding_gene
WBGene00006875	9.99921	0.231603	0.706113	0.327997	0.742914	0.889018	11.6429	5.65933	9.84541	6.2579	16.5009	10.0888	vab-9	T22C8.8	protein_coding_gene
WBGene00006876	27.0422	-0.571128	0.480631	-1.18829	0.23472	0.499082	25.6144	50.1255	21.3317	21.9026	23.1012	20.1776	vab-10	ZK1151.1	protein_coding_gene
WBGene00006881	0.853	-1.51442	2.97526	-0.509005	0.610749	NA	4.07502	0	0	1.04298	0	0	vab-15	R07B1.1	protein_coding_gene
WBGene00006882	4.50892	-0.422832	1.04424	-0.40492	0.685537	0.858458	3.49287	9.70171	2.46135	5.21491	3.30018	2.88252	vab-19	T22D2.1	protein_coding_gene
WBGene00006886	5.08554	-3.41847	1.3111	-2.60732	0.00912542	0.0535059	9.31433	10.5102	8.20451	1.04298	0	1.44126	vap-1	F11C7.3	protein_coding_gene
WBGene00006887	17.6228	-0.481886	0.505022	-0.954187	0.339989	0.613483	21.5394	19.4034	20.5113	14.6018	18.151	11.5301	vav-1	C35B8.2	protein_coding_gene
WBGene00006888	366.147	-0.485572	0.157639	-3.08029	0.002068	0.017247	476.195	395.345	410.225	331.669	316.817	266.633	vbh-1	Y54E10A.9	protein_coding_gene
WBGene00006889	215.097	-0.49381	0.171984	-2.87125	0.00408846	0.0294407	254.98	264.372	233.828	164.791	199.661	172.951	pfd-3	T06G6.9	protein_coding_gene
WBGene00006890	85.0759	0.252756	0.27382	0.923072	0.35597	0.627641	60.5431	72.7628	100.095	91.7825	97.3552	87.9168	vem-1	K07E3.8	protein_coding_gene
WBGene00006893	20.4837	-1.10817	0.502127	-2.20695	0.0273173	0.120194	33.1823	29.9136	20.5113	11.4728	14.8508	12.9713	spon-1	F10E7.4	protein_coding_gene
WBGene00006894	0.273484	-1.11538	4.02592	-0.27705	0.781741	NA	0	0	1.6409	0	0	0	ver-1	T17A3.1	protein_coding_gene
WBGene00006895	0	NA	NA	NA	NA	NA	0	0	0	0	0	0	ver-2	T17A3.8	pseudogene
WBGene00006896	18.2277	-0.89634	0.506901	-1.76827	0.0770151	0.248531	23.2858	27.4882	20.5113	13.5588	11.5506	12.9713	ver-3	F59F3.1	protein_coding_gene
WBGene00006897	0.792335	-2.67689	2.878	-0.93012	0.352309	NA	2.32858	2.42543	0	0	0	0	ver-4	F59F3.5	protein_coding_gene
WBGene00006902	19.0058	-2.03504	0.718591	-2.83199	0.00462599	0.0324088	13.3893	36.3814	42.6634	13.5588	6.60035	1.44126	vet-6	F44F1.7	protein_coding_gene
WBGene00006910	2.06709	-1.78035	1.77566	-1.00264	0.316034	NA	4.65716	4.04238	0.820451	0	0	2.88252	vha-1	R10E11.8	protein_coding_gene
WBGene00006911	1073.13	-0.89278	0.118197	-7.55334	4.24223e-14	3.17699e-12	1518.82	1287.9	1379.18	779.108	701.287	772.515	vha-2	R10E11.2	protein_coding_gene
WBGene00006912	0.194048	-0.69516	4.06419	-0.171045	0.864188	NA	1.16429	0	0	0	0	0	vha-3	Y38F2AL.4	protein_coding_gene
WBGene00006913	407.387	-0.832591	0.136185	-6.11367	9.73668e-10	4.17907e-08	553.62	486.702	524.268	288.906	295.366	295.458	vha-4	T01H3.1	protein_coding_gene
WBGene00006914	58.7909	-2.62995	0.379539	-6.92932	4.22865e-12	2.59429e-10	118.176	101.059	84.5064	14.6018	9.90053	24.5014	vha-5	F35H10.4	protein_coding_gene
WBGene00006915	144.005	-2.11018	0.28701	-7.35226	1.94885e-13	1.37419e-11	304.462	206.97	188.704	40.6763	51.1527	72.0629	vha-6	VW02B12L.1	protein_coding_gene
WBGene00006916	155.993	0.110708	0.196548	0.563261	0.573257	0.789474	151.94	168.971	128.811	160.619	169.959	155.656	vha-7	C26H9A.1	protein_coding_gene
WBGene00006917	545.738	-1.1211	0.139491	-8.03707	9.20085e-16	8.39597e-14	829.557	669.418	742.508	330.626	356.419	345.902	vha-8	C17H12.14	protein_coding_gene
WBGene00006918	386.151	-0.315735	0.1502	-2.10209	0.0355453	0.144618	446.506	392.111	443.864	301.422	359.719	373.286	vha-9	ZK970.4	protein_coding_gene
WBGene00006919	480.136	-0.935057	0.152543	-6.1298	8.79872e-10	3.82181e-08	710.217	571.592	607.134	293.078	339.918	358.873	vha-10	F46F11.5	protein_coding_gene
WBGene00006920	186.078	-1.36911	0.20205	-6.77609	1.23473e-11	7.17004e-10	302.716	274.882	226.444	102.212	112.206	98.0056	vha-11	Y38F2AL.3	protein_coding_gene
WBGene00006921	356.71	-1.46897	0.190214	-7.72272	1.13874e-14	9.09231e-13	634.539	523.084	413.507	182.522	196.36	190.246	vha-12	F20B6.2	protein_coding_gene
WBGene00006922	19.1858	-0.220552	0.483482	-0.456173	0.648265	0.836967	20.3751	20.2119	21.3317	18.7737	21.4511	12.9713	vhl-1	F08G12.4	protein_coding_gene
WBGene00006923	43.5233	0.0615065	0.36924	0.166576	0.867704	0.949704	30.8537	38.8068	58.252	41.7193	51.1527	40.3552	vhp-1	F08B1.1	protein_coding_gene
WBGene00006924	1984.05	-0.466086	0.1132	-4.11737	3.8322e-05	0.000589022	2477.61	2203.1	2225.88	1719.88	1494.98	1782.84	vig-1	F56D12.5	protein_coding_gene
WBGene00006925	2925.52	-5.42084	0.431137	-12.5734	2.95851e-36	1.46029e-33	6379.73	6287.52	4484.58	81.3527	113.856	206.1	vit-1	K09F5.2	protein_coding_gene
WBGene00006926	5750.29	-1.70534	0.17527	-9.72977	2.25095e-22	4.21433e-20	9227.01	10176.3	6999.27	2218.42	2554.34	3326.43	vit-2	C42D8.2	protein_coding_gene
WBGene00006927	4438.73	-4.55626	0.981317	-4.64301	3.43367e-06	7.38342e-05	8951.07	10085.7	6509.46	73.0088	169.959	843.136	vit-3	F59D8.1	protein_coding_gene
WBGene00006928	3985.2	-4.10944	0.800176	-5.13567	2.81148e-07	7.61343e-06	8091.24	9216.62	5293.55	146.018	267.314	896.463	vit-4	F59D8.2	protein_coding_gene
WBGene00006929	7272.77	-0.458881	0.140873	-3.2574	0.00112439	0.0103736	8665.82	9376.7	7215.04	5423.51	5819.86	7135.67	vit-5	C04F6.1	protein_coding_gene
WBGene00006930	7492.55	-1.18466	0.152893	-7.74827	9.31496e-15	7.49268e-13	10212	12487.7	8518.74	4021.74	4608.7	5106.38	vit-6	K07H8.6	protein_coding_gene
WBGene00006931	153.482	0.106098	0.214205	0.495313	0.620379	0.820148	137.386	152.802	154.245	159.576	123.757	193.129	vps-26	T20D3.7	protein_coding_gene
WBGene00006932	56.9492	-0.149676	0.290603	-0.515052	0.606516	0.811761	63.4539	63.8696	52.5088	58.407	54.4529	49.0028	vps-34	B0025.1	protein_coding_gene
WBGene00006933	150.083	-0.312787	0.200087	-1.56326	0.117991	0.326636	158.344	188.375	152.604	133.502	122.107	145.567	vps-35	F59G1.3	protein_coding_gene
WBGene00006934	78.8823	0.00271611	0.282088	0.00962859	0.992318	0.997185	93.1433	84.0815	58.252	68.8369	82.5044	86.4755	vps-54	T21C9.2	protein_coding_gene
WBGene00006935	71.943	0.329917	0.298807	1.10412	0.269543	0.53915	65.2003	59.0187	66.4565	60.493	70.9538	109.536	vars-1	ZC513.4	protein_coding_gene
WBGene00006936	188.841	-0.584409	0.205739	-2.84053	0.00450387	0.0316964	263.712	236.883	178.858	155.404	146.858	151.332	glp-4	Y87G2A.5	protein_coding_gene
WBGene00006937	93.9155	-0.825676	0.274865	-3.00393	0.00266515	0.0208537	149.029	96.2086	114.043	65.7079	80.8543	57.6503	wah-1	Y56A3A.32	protein_coding_gene
WBGene00006938	0.697306	-2.49083	2.61017	-0.954279	0.339942	NA	1.74644	1.61695	0.820451	0	0	0	wee-1.1	F35H8.7	protein_coding_gene
WBGene00006939	0	NA	NA	NA	NA	NA	0	0	0	0	0	0	wee-1.2	C01G12.4	pseudogene
WBGene00006940	285.644	0.248401	0.158508	1.56712	0.117087	0.325207	252.069	291.051	241.213	332.712	308.566	288.252	wee-1.3	Y53C12A.1	protein_coding_gene
WBGene00006941	79.6682	-0.115223	0.263875	-0.436659	0.662358	0.845683	73.3503	94.5917	80.4042	74.0518	90.7548	64.8566	wnk-1	C46C2.1	protein_coding_gene
WBGene00006942	26.1132	-1.25447	0.4727	-2.65383	0.00795836	0.048011	45.4073	29.9136	34.4589	10.4298	14.8508	21.6189	wrk-1	F41D9.3	protein_coding_gene
WBGene00006943	103.96	0.131962	0.232433	0.567744	0.570209	0.788247	97.8004	103.485	96.8132	122.029	117.156	86.4755	wrm-1	B0336.1	protein_coding_gene
WBGene00006944	76.217	0.272421	0.246274	1.10617	0.268653	0.538248	68.111	72.7628	66.4565	85.5246	80.8543	83.593	wrn-1	F18C5.2	protein_coding_gene
WBGene00006945	117.439	-0.209855	0.239109	-0.877657	0.38013	0.648163	153.686	101.868	121.427	102.212	107.256	118.183	wars-1	Y80D3A.1	protein_coding_gene
WBGene00006946	66.4435	0.509995	0.268996	1.89592	0.0579703	0.204516	50.6467	54.9764	59.0725	75.0948	70.9538	87.9168	prx-10	C34E10.4	protein_coding_gene
WBGene00006947	0.599649	-0.838565	2.85898	-0.293309	0.769286	NA	1.74644	0.808476	0	1.04298	0	0	wrt-1	ZK1290.12	protein_coding_gene
WBGene00006948	0.0970242	-0.0673547	4.08047	-0.0165066	0.98683	NA	0.582145	0	0	0	0	0	wrt-2	F52E4.6	protein_coding_gene
WBGene00006949	4.1762	-1.76955	1.23785	-1.42953	0.152852	0.386653	9.31433	6.46781	3.2818	1.04298	4.95026	0	wrt-3	F38E11.7	protein_coding_gene
WBGene00006950	0.194048	-0.69516	4.06419	-0.171045	0.864188	NA	1.16429	0	0	0	0	0	wrt-4	ZK678.5	protein_coding_gene
WBGene00006951	25.73	-0.0247974	0.417088	-0.0594536	0.952591	0.98236	25.0323	25.0628	27.8953	28.1605	28.0515	20.1776	wrt-5	W03D2.5	protein_coding_gene
WBGene00006952	1.00525	-0.790053	2.40727	-0.328195	0.742764	NA	2.32858	1.61695	0	2.08597	0	0	wrt-6	ZK377.1	protein_coding_gene
WBGene00006953	0	NA	NA	NA	NA	NA	0	0	0	0	0	0	wrt-7	ZK1037.10	protein_coding_gene
WBGene00006954	0	NA	NA	NA	NA	NA	0	0	0	0	0	0	wrt-8	C29F3.2	protein_coding_gene
WBGene00006955	1.08477	-1.93621	2.45294	-0.78934	0.429913	NA	4.65716	0.808476	0	1.04298	0	0	wrt-9	B0344.2	protein_coding_gene
WBGene00006956	5.86924	2.21951	1.00697	2.20414	0.0275142	0.120718	2.91073	0.808476	2.46135	14.6018	11.5506	2.88252	wrt-10	ZK1290.8	protein_coding_gene
WBGene00006957	113.007	-0.0285268	0.216709	-0.131636	0.895272	0.960976	112.354	113.187	117.324	112.642	95.7051	126.831	wsp-1	C07G1.4	protein_coding_gene
WBGene00006958	95.6339	-0.24591	0.232937	-1.05569	0.291109	0.563687	107.697	109.953	93.5314	90.7395	94.055	77.828	wve-1	R06C1.3	protein_coding_gene
WBGene00006959	206.853	-0.524398	0.183787	-2.8533	0.00432681	0.030709	266.623	247.394	219.06	191.909	163.359	152.773	xbp-1	R74.3	protein_coding_gene
WBGene00006960	0.608089	1.0334	2.88832	0.357788	0.720502	NA	1.16429	0	0	1.04298	0	1.44126	xbx-1	F02D8.3	protein_coding_gene
WBGene00006961	89.477	0.328183	0.264797	1.23938	0.215205	0.473539	92.5611	85.6984	59.8929	111.599	89.1047	98.0056	xnp-1	B0041.7	protein_coding_gene
WBGene00006962	2.75311	1.00487	1.28531	0.781812	0.434325	0.690337	2.91073	1.61695	0.820451	3.12895	6.60035	1.44126	xol-1	C18A11.5	protein_coding_gene
WBGene00006963	146.953	0.543932	0.195762	2.77854	0.00546038	0.0364888	118.176	118.846	121.427	159.576	163.359	200.335	xpa-1	K07G5.2	protein_coding_gene
WBGene00006964	53.71	-0.988702	0.37469	-2.63872	0.00832192	0.0497072	91.979	77.6137	44.3043	32.3325	31.3517	44.679	xrn-2	Y48B6A.3	protein_coding_gene
WBGene00006965	3.21349	0.909885	1.31506	0.691898	0.489001	0.731637	1.74644	0	4.9227	3.12895	6.60035	2.88252	xtr-1	F54F7.4	protein_coding_gene
WBGene00006966	0	NA	NA	NA	NA	NA	0	0	0	0	0	0	xtr-2	F17A2.1	protein_coding_gene
WBGene00006967	0	NA	NA	NA	NA	NA	0	0	0	0	0	0	yrn-1	F55G1.16	scRNA_gene
WBGene00006968	78.938	-0.0477998	0.256731	-0.186187	0.852298	0.94154	84.4111	80.8476	76.3019	88.6535	62.7033	80.7105	yars-2	K08F11.4	protein_coding_gene
WBGene00006970	0.641363	-0.952091	2.77938	-0.342555	0.731933	NA	1.16429	0	1.6409	1.04298	0	0	zag-1	F28F9.1	protein_coding_gene
WBGene00006971	2.88517	-0.343353	1.29152	-0.265852	0.790353	0.910218	6.4036	2.42543	0.820451	3.12895	1.65009	2.88252	zak-1	R13F6.6	protein_coding_gene
WBGene00006974	234.431	0.344252	0.159349	2.16036	0.0307445	0.130248	191.526	219.097	209.215	251.359	267.314	268.074	zen-4	M03D4.1	protein_coding_gene
WBGene00006975	152.195	0.163763	0.194809	0.840634	0.400553	0.663961	140.879	156.036	134.554	177.307	161.709	142.685	zfp-1	F54F2.2	protein_coding_gene
WBGene00006976	103.775	0.162108	0.240253	0.67474	0.499841	0.738989	109.443	107.527	76.3019	107.427	113.856	108.094	zhp-3	K02B12.8	protein_coding_gene
WBGene00006977	269.015	-0.184892	0.154626	-1.19574	0.231799	0.495494	277.683	287.817	292.901	252.402	275.565	227.719	zif-1	F59B2.6	protein_coding_gene
WBGene00006978	10.1688	-1.34661	0.748155	-1.79991	0.0718743	0.23788	23.2858	10.5102	9.84541	5.21491	4.95026	7.20629	zig-1	K10C3.3	protein_coding_gene
WBGene00006979	5.27859	0.579569	0.910359	0.636638	0.524361	0.756143	4.65716	4.04238	4.10225	9.38685	6.60035	2.88252	zig-2	F42F12.2	protein_coding_gene
WBGene00006980	12.2501	2.18875	0.75594	2.8954	0.00378677	0.0276534	3.49287	0.808476	9.02496	17.7307	16.5009	25.9427	zig-3	C14F5.2	protein_coding_gene
WBGene00006981	6.9855	0.984551	0.780071	1.26213	0.206902	0.463342	5.82145	3.2339	4.9227	9.38685	9.90053	8.64755	zig-4	C09C7.1	protein_coding_gene
WBGene00006982	3.42325	0.510397	1.19239	0.428044	0.668619	0.850179	5.23931	1.61695	1.6409	7.30088	3.30018	1.44126	zig-5	Y48A6A.1	protein_coding_gene
WBGene00006983	6.9949	0.0347062	0.804565	0.0431366	0.965593	0.987181	5.82145	7.27628	7.38406	4.17193	11.5506	5.76503	zig-6	T03G11.8	protein_coding_gene
WBGene00006984	34.2845	-0.880513	0.371706	-2.36884	0.017844	0.0887614	41.9145	46.8916	44.3043	21.9026	24.7513	25.9427	zig-7	F54D7.4	protein_coding_gene
WBGene00006985	1.81447	0.12013	1.86116	0.0645457	0.948536	NA	3.49287	0.808476	0.820451	0	0	5.76503	zig-8	Y39E4B.8	protein_coding_gene
WBGene00006986	9.42694	-0.317416	0.70865	-0.447917	0.654213	0.839927	12.2251	10.5102	8.20451	5.21491	13.2007	7.20629	zip-1	Y75B8A.35	protein_coding_gene
WBGene00006987	0.784548	0.209141	2.39072	0.0874803	0.93029	NA	0.582145	0	1.6409	1.04298	0	1.44126	zmp-1	EGAP1.3	protein_coding_gene
WBGene00006988	80.0705	-0.0207716	0.302414	-0.0686861	0.945239	0.979668	81.5004	94.5917	67.277	108.47	59.4032	69.1804	zyg-1	F59E12.2	protein_coding_gene
WBGene00006993	38.9013	-0.158611	0.344766	-0.460055	0.645477	0.83599	44.2431	35.5729	43.4839	39.6334	33.0018	37.4727	zyg-8	Y79H2A.11	protein_coding_gene
WBGene00006994	211.76	0.0183758	0.16985	0.108188	0.913846	0.967968	204.333	228.799	198.549	223.198	221.112	194.57	zyg-9	F22B5.7	protein_coding_gene
WBGene00006996	451.587	0.271559	0.139471	1.94706	0.0515273	0.189393	380.141	448.704	400.38	529.835	495.026	455.438	zyg-11	C08B11.1	protein_coding_gene
WBGene00006997	136.97	-0.0959519	0.216646	-0.442897	0.65784	0.841981	130.401	150.377	144.399	146.018	146.858	103.771	zyg-12	ZK546.1	protein_coding_gene
WBGene00006999	75.3484	-2.19923	0.354292	-6.2074	5.38692e-10	2.3974e-08	158.926	119.654	91.07	17.7307	33.0018	31.7077	zyx-1	F42G4.3	protein_coding_gene
WBGene00007000	269.482	-0.227901	0.168598	-1.35174	0.176457	0.422966	332.987	256.287	281.415	237.8	259.064	249.338	tufm-1	Y71H2AM.23	protein_coding_gene
WBGene00007001	117.239	-0.216059	0.210493	-1.02644	0.304685	0.577714	130.401	116.421	131.272	113.685	112.206	99.4468	tufm-2	C43E11.4	protein_coding_gene
WBGene00007006	2.49272	0.458287	1.35666	0.337805	0.73551	0.885368	0.582145	2.42543	3.2818	1.04298	3.30018	4.32378	npr-3	C10C6.2	protein_coding_gene
WBGene00007007	42.5134	0.327869	0.362655	0.904081	0.365953	0.637616	47.1538	38.8068	27.0749	55.2781	47.8526	38.914	mak-2	C44C8.6	protein_coding_gene
WBGene00007008	161.49	0.0260057	0.194716	0.133557	0.893753	0.960062	151.94	182.716	146.04	173.135	166.659	148.45	rfp-1	R05D3.4	protein_coding_gene
WBGene00007009	201.74	-0.00323785	0.163706	-0.0197785	0.98422	0.99494	203.751	206.161	196.088	205.468	202.961	196.011	wwp-1	Y65B4BR.4	protein_coding_gene
WBGene00007010	142.172	0.215125	0.218302	0.985444	0.324406	0.598289	125.743	151.993	117.324	146.018	130.357	181.599	alx-1	R10E12.1	protein_coding_gene
WBGene00007011	19.3481	0.625592	0.468579	1.33508	0.181849	0.430562	13.9715	16.1695	15.5886	23.9886	24.7513	21.6189	mdt-1.2	T23C6.1	protein_coding_gene
WBGene00007012	177.835	0.438627	0.193134	2.2711	0.0231409	0.107113	136.222	180.29	137.015	204.425	202.961	206.1	mdt-4	ZK546.13	protein_coding_gene
WBGene00007013	151.097	0.258104	0.186908	1.38092	0.167305	0.409273	132.729	142.292	137.836	165.834	176.559	151.332	mdt-8	Y62F5A.1	protein_coding_gene
WBGene00007014	97.1088	0.73854	0.241744	3.05505	0.00225024	0.0183296	75.6789	74.3798	67.277	98.0404	130.357	136.92	mdt-10	T09A5.6	protein_coding_gene
WBGene00007015	93.692	0.710254	0.269777	2.63274	0.00846989	0.0503418	66.3646	60.6357	86.1473	98.0404	103.956	147.008	mdt-11	R144.9	protein_coding_gene
WBGene00007016	81.3174	-0.411024	0.265073	-1.55061	0.120995	0.331706	103.04	101.868	73.0201	66.7509	72.6039	70.6217	mdt-15	R12B2.5	protein_coding_gene
WBGene00007017	142.04	-0.0624558	0.194297	-0.321445	0.747873	0.89047	152.522	138.249	144.399	135.588	128.707	152.773	mdt-17	Y113G7B.18	protein_coding_gene
WBGene00007018	125.147	0.50857	0.204822	2.48298	0.0130289	0.069991	96.054	98.634	115.684	147.061	143.558	149.891	mdt-18	C55B7.9	protein_coding_gene
WBGene00007019	116.968	0.386019	0.222053	1.73841	0.082139	0.258536	115.847	88.1239	99.2745	120.986	132.007	145.567	mdt-19	Y71H2B.6	protein_coding_gene
WBGene00007020	88.2539	0.477642	0.248727	1.92035	0.0548141	0.197572	80.3361	59.8272	81.2246	107.427	94.055	106.653	mdt-20	Y104H12D.1	protein_coding_gene
WBGene00007021	51.8556	0.354359	0.324248	1.09286	0.274453	0.54365	48.9002	33.956	53.3293	51.1062	56.103	67.7392	immp-1	C24H11.6	protein_coding_gene
WBGene00007022	185.668	0.471665	0.179338	2.63003	0.00853761	0.0506612	150.776	143.909	171.474	199.21	231.012	217.63	mdt-22	ZK970.3	protein_coding_gene
WBGene00007023	129.71	0.439253	0.220266	1.9942	0.0461307	0.175213	96.6361	118.037	115.684	130.373	140.257	177.275	mdt-27	T18H9.6	protein_coding_gene
WBGene00007024	555.963	-0.0850326	0.142489	-0.596764	0.550665	0.774167	526.842	538.445	652.258	549.652	574.231	494.352	plin-1	W01A8.1	protein_coding_gene
WBGene00007025	104.238	0.291976	0.226034	1.29173	0.196449	0.450125	102.458	89.7408	88.6087	109.513	103.956	131.155	mdt-29	K08E3.8	protein_coding_gene
WBGene00007026	83.5133	0.679669	0.257379	2.64073	0.00827267	0.0494947	60.5431	61.4442	70.5588	90.7395	92.4049	125.39	mdt-31	F32H2.2	protein_coding_gene
WBGene00007027	72.2027	-0.0103498	0.310158	-0.0333693	0.97338	0.990158	71.6039	80.8476	63.9952	62.579	102.305	51.8853	ssl-1	Y111B2A.22	protein_coding_gene
WBGene00007028	86.6628	-0.268329	0.30081	-0.892021	0.372382	0.643388	94.8897	109.144	79.5837	80.3097	105.606	50.4441	trr-1	C47D12.1	protein_coding_gene
WBGene00007029	101.008	-0.0298422	0.224097	-0.133167	0.894062	0.960073	99.5469	105.91	100.095	88.6535	102.305	109.536	mys-1	VC5.4	protein_coding_gene
WBGene00007030	79.0557	-0.103207	0.268594	-0.384248	0.700795	0.865672	82.6647	90.5493	72.1997	67.7939	66.0035	95.1231	epc-1	Y111B2A.11	protein_coding_gene
WBGene00007036	0	NA	NA	NA	NA	NA	0	0	0	0	0	0	sod-5	ZK430.3	protein_coding_gene
WBGene00007041	2.11431	-1.22966	1.52055	-0.808694	0.418691	NA	4.07502	3.2339	1.6409	2.08597	1.65009	0	tag-180	T24F1.6	protein_coding_gene
WBGene00007042	200.877	-0.120451	0.219585	-0.548541	0.583321	0.796958	189.197	224.756	214.138	210.683	231.012	135.478	pbrm-1	C26C6.1	protein_coding_gene
WBGene00007043	65.6261	0.285684	0.265637	1.07547	0.282165	0.553573	54.7217	60.6357	62.3543	74.0518	74.254	67.7392	algn-10	T24D1.4	protein_coding_gene
WBGene00007044	3.81953	-0.235977	1.16199	-0.203079	0.839073	0.933132	5.82145	0.808476	5.74316	3.12895	1.65009	5.76503	cpna-5	B0495.10	protein_coding_gene
WBGene00007045	112.797	0.320019	0.263282	1.2155	0.224175	0.484649	110.025	105.102	84.5064	89.6965	130.357	157.097	pgap-2	T04A8.12	protein_coding_gene
WBGene00007047	19.7124	0.203395	0.483166	0.420964	0.673781	0.852253	16.8822	17.7865	20.5113	20.8597	14.8508	27.3839	wts-1	T20F10.1	protein_coding_gene
WBGene00007048	182.612	-0.368395	0.183052	-2.01251	0.044166	0.169171	208.99	223.139	186.242	173.135	148.508	155.656	nfx-1	C16A3.7	protein_coding_gene
WBGene00007049	1.03162	-1.66629	2.20585	-0.755394	0.450013	NA	2.91073	0.808476	0.820451	0	1.65009	0	tag-191	C53A5.4	protein_coding_gene
WBGene00007050	59.9213	-0.178179	0.36543	-0.487587	0.625842	0.823634	75.6789	71.1459	42.6634	35.4614	72.6039	61.9741	utp-20	F18C5.3	protein_coding_gene
WBGene00007053	37.4877	-0.0760686	0.375975	-0.202324	0.839664	0.933447	38.4216	40.4238	36.9203	44.8483	41.2522	23.0601	chd-7	T04D1.4	protein_coding_gene
WBGene00007054	18.9414	0.574687	0.515901	1.11395	0.265301	0.53449	15.7179	20.2119	9.84541	23.9886	16.5009	27.3839	scpl-1	B0379.4	protein_coding_gene
WBGene00007055	72.7163	0.271216	0.288121	0.941327	0.346537	0.619942	61.7074	72.7628	63.1747	83.4386	99.0053	56.2091	tag-196	F41E6.6	protein_coding_gene
WBGene00007056	12.2983	-0.796665	0.6404	-1.24401	0.213496	0.471975	18.6287	18.5949	9.84541	11.4728	6.60035	8.64755	crn-7	F09G8.2	protein_coding_gene
WBGene00007057	0.347661	2.47229	4.06126	0.60875	0.54269	NA	0	0	0	2.08597	0	0	ant-1.2	W02D3.6	protein_coding_gene
WBGene00007058	38.4116	-0.349721	0.365632	-0.956482	0.338829	0.611897	36.093	49.317	43.4839	31.2895	42.9023	27.3839	dmd-6	F13G11.1	protein_coding_gene
WBGene00007059	19.1347	0.124751	0.488235	0.255514	0.798326	0.913892	19.7929	19.4034	15.5886	20.8597	24.7513	14.4126	vps-52	F08C6.3	protein_coding_gene
WBGene00007060	1.9607	-2.81016	1.80925	-1.55322	0.12037	NA	5.23931	3.2339	1.6409	0	1.65009	0	wht-6	T26A5.1	protein_coding_gene
WBGene00007062	0	NA	NA	NA	NA	NA	0	0	0	0	0	0	ebp-3	Y59A8B.9	protein_coding_gene
WBGene00007063	7.5039	-0.507212	0.754786	-0.671995	0.501587	0.739945	9.31433	9.70171	7.38406	6.2579	6.60035	5.76503		2L52.1	protein_coding_gene
WBGene00007064	26.1174	-0.322617	0.478348	-0.674439	0.500032	0.738989	23.868	37.1899	26.2544	28.1605	29.7016	11.5301	rga-9	2RSSE.1	protein_coding_gene
WBGene00007065	34.4622	0.365116	0.404991	0.901539	0.367302	0.638778	39.0037	21.8288	29.5362	47.9772	39.6021	28.8252	pot-3	3R5.1	protein_coding_gene
WBGene00007066	0	NA	NA	NA	NA	NA	0	0	0	0	0	0		3R5.2	pseudogene
WBGene00007067	0.637371	-0.942088	2.78348	-0.338457	0.735019	NA	1.16429	1.61695	0	1.04298	0	0		4R79.2	protein_coding_gene
WBGene00007068	61.9846	-0.296684	0.319312	-0.929135	0.352819	0.625128	50.6467	75.1883	79.5837	51.1062	46.2025	69.1804		cTel55X.1	protein_coding_gene
WBGene00007070	23.5282	-1.77627	0.548245	-3.23992	0.00119564	0.010883	46.5716	43.6577	18.8704	10.4298	11.5506	10.0888	ugt-49	AC3.2	protein_coding_gene
WBGene00007071	51.3163	-1.62632	0.478056	-3.40195	0.000669077	0.00665339	103.622	92.1662	36.0998	15.6447	21.4511	38.914		AC3.5	protein_coding_gene
WBGene00007072	16.5726	-2.35997	0.712147	-3.31388	0.000920107	0.00871093	26.7787	17.7865	38.5612	3.12895	1.65009	11.5301	ugt-1	AC3.7	protein_coding_gene
WBGene00007073	7.61426	-1.51062	0.80665	-1.87271	0.0611091	0.212483	11.0608	9.70171	13.1272	4.17193	3.30018	4.32378	ugt-2	AC3.8	protein_coding_gene
WBGene00007074	0	NA	NA	NA	NA	NA	0	0	0	0	0	0		AC8.2	pseudogene
WBGene00007075	0	NA	NA	NA	NA	NA	0	0	0	0	0	0		AC8.3	protein_coding_gene
WBGene00007076	0	NA	NA	NA	NA	NA	0	0	0	0	0	0		AC8.4	protein_coding_gene
WBGene00007077	0	NA	NA	NA	NA	NA	0	0	0	0	0	0		AC8.5	pseudogene
WBGene00007078	0	NA	NA	NA	NA	NA	0	0	0	0	0	0		AC8.6	pseudogene
WBGene00007079	0	NA	NA	NA	NA	NA	0	0	0	0	0	0		AC8.7	pseudogene
WBGene00007080	1.04569	-3.08568	2.66292	-1.15876	0.246556	NA	4.65716	1.61695	0	0	0	0	sfxn-1.1	AH6.2	protein_coding_gene
WBGene00007081	0.194048	-0.69516	4.06419	-0.171045	0.864188	NA	1.16429	0	0	0	0	0		AH6.3	protein_coding_gene
WBGene00007082	1.45545	-2.30091	2.20889	-1.04166	0.297568	NA	4.65716	2.42543	0	0	1.65009	0	acs-10	AH10.1	protein_coding_gene
WBGene00007083	0	NA	NA	NA	NA	NA	0	0	0	0	0	0		AH10.2	protein_coding_gene
WBGene00007085	0.136742	-0.0673547	4.08047	-0.0165066	0.98683	NA	0	0	0.820451	0	0	0		AH10.4	protein_coding_gene
WBGene00007087	123.486	0.02588	0.223873	0.115601	0.907969	0.965466	112.354	142.292	113.222	126.201	105.606	141.243		B0001.2	protein_coding_gene
WBGene00007088	75.5636	-0.0820996	0.27498	-0.298565	0.765272	0.89936	84.9932	81.6561	67.277	85.5246	56.103	77.828		B0001.3	protein_coding_gene
WBGene00007089	182.231	0.257264	0.212417	1.21112	0.225848	0.487024	161.836	132.59	203.472	183.565	191.41	220.513		B0001.4	protein_coding_gene
WBGene00007090	30.9655	-0.336113	0.411183	-0.817429	0.413683	0.673592	33.1823	42.8492	27.0749	20.8597	33.0018	28.8252		B0001.5	protein_coding_gene
WBGene00007091	75.9755	0.867657	0.253005	3.42941	0.000604902	0.00617933	56.4681	54.1679	50.8679	107.427	99.0053	87.9168	eri-12	B0001.6	protein_coding_gene
WBGene00007092	110.989	0.0195487	0.22837	0.085601	0.931784	0.973057	91.979	114.804	124.709	116.814	113.856	103.771		B0001.7	protein_coding_gene
WBGene00007093	107.607	0.270263	0.22657	1.19285	0.232929	0.496638	88.4861	111.57	92.7109	109.513	112.206	131.155		B0001.8	protein_coding_gene
WBGene00007094	58.5075	0.535741	0.29804	1.79754	0.0722491	0.238539	39.0037	54.9764	50.0475	77.1807	69.3037	60.5329		B0019.2	protein_coding_gene
WBGene00007096	0.968794	-2.95836	2.30574	-1.28304	0.199477	NA	1.74644	2.42543	1.6409	0	0	0		B0024.3	protein_coding_gene
WBGene00007097	7.15284	4.21372	1.13734	3.7049	0.000211478	0.00251252	0.582145	1.61695	0	9.38685	19.8011	11.5301		B0024.4	protein_coding_gene
WBGene00007099	174.327	0.249139	0.211405	1.17849	0.2386	0.503924	167.076	124.505	185.422	168.963	199.661	200.335	trx-2	B0024.9	protein_coding_gene
WBGene00007100	177.988	0.442191	0.195321	2.26392	0.0235792	0.108521	148.447	145.526	159.167	198.167	171.609	245.014	asps-1	B0024.10	protein_coding_gene
WBGene00007101	161.182	0.0876437	0.188974	0.463788	0.642799	0.835099	151.358	147.951	169.833	161.662	151.808	184.481		B0024.11	protein_coding_gene
WBGene00007102	126.12	0.651757	0.216485	3.01064	0.002607	0.0205141	84.9932	95.4001	114.043	140.803	160.059	161.421		B0024.13	protein_coding_gene
WBGene00007103	14.4213	1.0406	0.616883	1.68687	0.091629	0.277545	12.2251	10.5102	5.74316	29.2035	11.5506	17.2951	crm-1	B0024.14	protein_coding_gene
WBGene00007104	0.308576	0.894426	4.08047	0.219197	0.826497	NA	0	0.808476	0	1.04298	0	0		B0024.15	protein_coding_gene
WBGene00007105	300.133	0.345388	0.144205	2.39511	0.0166153	0.0839187	250.323	281.35	261.724	331.669	339.918	335.813	znf-207	B0035.1	protein_coding_gene
WBGene00007106	201.879	0.216738	0.186484	1.16224	0.24514	0.510054	190.944	180.29	187.883	184.608	209.561	257.985		B0035.3	protein_coding_gene
WBGene00007107	311.889	0.137814	0.153166	0.89977	0.368243	0.639441	294.566	280.541	314.233	290.992	358.069	332.931	pfd-4	B0035.4	protein_coding_gene
WBGene00007108	135.261	-0.072321	0.231235	-0.31276	0.754463	0.893584	147.283	143.1	125.529	123.072	103.956	168.627	gspd-1	B0035.5	protein_coding_gene
WBGene00007109	194.499	-0.0383996	0.178644	-0.214951	0.829806	0.927902	187.451	216.672	187.883	205.468	198.011	171.51	edg-1	B0035.6	protein_coding_gene
WBGene00007110	223.327	0.527324	0.167904	3.14062	0.0016859	0.0146457	176.39	182.716	189.524	241.972	252.463	296.899	leo-1	B0035.11	protein_coding_gene
WBGene00007111	168.123	-0.132584	0.201891	-0.656713	0.511365	0.747586	169.404	202.119	157.527	183.565	141.908	154.215	sart-3	B0035.12	protein_coding_gene
WBGene00007112	111.34	-0.57184	0.24574	-2.32701	0.0199649	0.0966557	139.715	109.953	149.322	80.3097	79.2042	109.536		B0035.13	protein_coding_gene
WBGene00007113	96.3519	0.330555	0.232633	1.42093	0.155338	0.391462	94.3076	76.8052	84.5064	102.212	100.655	119.624		B0035.15	protein_coding_gene
WBGene00007114	31.6111	0.409725	0.392361	1.04425	0.296368	0.569725	26.1965	21.8288	33.6385	36.5044	29.7016	41.7965	mttu-1	B0035.16	protein_coding_gene
WBGene00007115	0.917931	-1.46094	2.52211	-0.579255	0.562417	NA	0	2.42543	1.6409	0	0	1.44126		B0198.2	protein_coding_gene
WBGene00007116	1.19794	-2.08675	2.30668	-0.904653	0.365649	NA	2.91073	3.2339	0	1.04298	0	0		B0198.3	protein_coding_gene
WBGene00007117	0.337234	0.894427	4.01164	0.222958	0.823568	NA	0.582145	0	0	0	0	1.44126	spe-42	B0240.2	protein_coding_gene
WBGene00007118	302.946	0.148797	0.163289	0.911249	0.362164	0.634109	247.994	303.178	311.771	308.723	298.666	347.343	npp-22	B0240.4	protein_coding_gene
WBGene00007119	1.62902	-0.929042	1.78955	-0.51915	0.603656	NA	1.74644	1.61695	3.2818	3.12895	0	0	calf-1	B0250.2	protein_coding_gene
WBGene00007120	27.6081	-1.25374	0.618735	-2.02629	0.0427348	0.164915	75.6789	21.8288	18.8704	17.7307	21.4511	10.0888		B0250.3	pseudogene
WBGene00007121	1.23356	1.86953	2.10253	0.889181	0.373906	NA	0	1.61695	0	1.04298	3.30018	1.44126		B0250.4	pseudogene
WBGene00007122	202.681	-0.78215	0.19642	-3.98202	6.83316e-05	0.000961157	284.669	207.778	276.492	151.233	140.257	155.656		B0250.5	protein_coding_gene
WBGene00007123	0	NA	NA	NA	NA	NA	0	0	0	0	0	0	srbc-79	B0250.6	protein_coding_gene
WBGene00007124	1.78489	-0.283177	1.62471	-0.174294	0.861635	NA	3.49287	1.61695	0.820451	3.12895	1.65009	0		B0250.7	protein_coding_gene
WBGene00007125	0	NA	NA	NA	NA	NA	0	0	0	0	0	0		B0250.8	protein_coding_gene
WBGene00007126	1.78352	-0.869798	1.63398	-0.532319	0.594505	NA	2.91073	3.2339	0.820451	2.08597	1.65009	0	dhcr-7	B0250.9	protein_coding_gene
WBGene00007127	0	NA	NA	NA	NA	NA	0	0	0	0	0	0	srbc-78	B0250.10	protein_coding_gene
WBGene00007128	20.4481	0.048412	0.477337	0.101421	0.919216	0.969696	16.3001	23.4458	20.5113	16.6877	19.8011	25.9427	memb-1	B0272.2	protein_coding_gene
WBGene00007129	120.799	-0.490588	0.21681	-2.26275	0.0236509	0.108594	135.64	149.568	139.477	109.513	82.5044	108.094		B0272.3	protein_coding_gene
WBGene00007130	13.993	-0.810806	0.565048	-1.43493	0.151306	0.384516	16.8822	17.7865	18.8704	10.4298	9.90053	10.0888		B0272.4	protein_coding_gene
WBGene00007131	2.6394	2.73084	1.50915	1.80953	0.0703694	0.234399	1.16429	0.808476	0	4.17193	8.25044	1.44126	pals-26	B0284.1	protein_coding_gene
WBGene00007132	0.550782	1.69395	2.97888	0.568652	0.569592	NA	0	0	0.820451	1.04298	0	1.44126	pals-27	B0284.2	protein_coding_gene
WBGene00007133	7.71721	1.0427	0.831972	1.25329	0.2101	0.467323	5.23931	2.42543	7.38406	10.4298	16.5009	4.32378		B0284.3	protein_coding_gene
WBGene00007134	0	NA	NA	NA	NA	NA	0	0	0	0	0	0	pals-28	B0284.4	protein_coding_gene
WBGene00007135	108.861	-0.269426	0.224112	-1.20219	0.229289	0.492187	118.758	125.314	114.043	114.728	92.4049	87.9168	cdk-12	B0285.1	protein_coding_gene
WBGene00007136	89.2109	0.288099	0.327305	0.880216	0.378742	0.647786	100.129	75.1883	64.8156	99.0834	136.957	59.0916		B0285.3	protein_coding_gene
WBGene00007137	189.305	0.285119	0.184172	1.54811	0.121595	0.332723	166.494	170.588	174.756	190.866	188.11	245.014	lcmt-1	B0285.4	protein_coding_gene
WBGene00007138	1.73728	-0.601432	1.58574	-0.379276	0.704483	NA	0.582145	2.42543	3.2818	1.04298	1.65009	1.44126		B0285.6	protein_coding_gene
WBGene00007139	6.76784	-2.21814	1.03497	-2.14319	0.032098	0.134265	9.31433	9.70171	13.9477	1.04298	6.60035	0	mnp-1	B0285.7	protein_coding_gene
WBGene00007140	9.04069	2.22287	0.959201	2.31742	0.0204809	0.0984696	0	2.42543	7.38406	10.4298	18.151	15.8538	cyp-29A4	B0331.1	protein_coding_gene
WBGene00007141	1.03443	2.77537	2.41974	1.14697	0.251395	NA	0	0	0.820451	2.08597	3.30018	0	pitr-4	B0331.2	protein_coding_gene
WBGene00007142	82.1175	-2.17928	0.332936	-6.54565	5.92358e-11	3.16868e-09	165.911	143.1	94.3518	27.1176	24.7513	37.4727	ttr-18	B0334.1	protein_coding_gene
WBGene00007143	158.042	-0.37067	0.183433	-2.02074	0.0433062	0.166582	175.808	173.822	185.422	138.717	130.357	144.126		B0334.3	protein_coding_gene
WBGene00007144	308.639	0.172553	0.164017	1.05205	0.292779	0.565608	277.683	293.477	300.285	321.239	277.215	381.934		B0334.4	protein_coding_gene
WBGene00007145	51.0552	-0.24404	0.328171	-0.743635	0.457097	0.705761	66.9467	47.7001	51.6884	56.3211	46.2025	37.4727		B0334.5	protein_coding_gene
WBGene00007146	1.71569	1.67885	2.0964	0.800828	0.423231	NA	0	0	2.46135	0	4.95026	2.88252		B0334.6	protein_coding_gene
WBGene00007147	0.989825	-0.249007	2.26096	-0.110133	0.912304	NA	0	2.42543	0.820451	1.04298	1.65009	0		B0334.9	pseudogene
WBGene00007148	0	NA	NA	NA	NA	NA	0	0	0	0	0	0		B0334.10	protein_coding_gene
WBGene00007149	0.136742	-0.0673547	4.08047	-0.0165066	0.98683	NA	0	0	0.820451	0	0	0		B0334.13	protein_coding_gene
WBGene00007150	331.046	0.00663074	0.150283	0.0441216	0.964807	0.987108	326.584	366.24	298.644	346.27	330.018	318.518	acly-2	B0365.1	protein_coding_gene
WBGene00007151	0.17383	1.8562	4.08047	0.454898	0.649183	NA	0	0	0	1.04298	0	0		B0365.2	pseudogene
WBGene00007152	4.63306	0.728869	0.980008	0.743738	0.457035	0.705761	4.07502	4.04238	2.46135	9.38685	4.95026	2.88252	clec-225	B0365.5	protein_coding_gene
WBGene00007153	132.013	1.42015	0.398686	3.56209	0.000367916	0.00404782	75.0968	84.0815	55.7906	89.6965	150.158	337.255	clec-41	B0365.6	protein_coding_gene
WBGene00007154	0	NA	NA	NA	NA	NA	0	0	0	0	0	0	dhc-3	B0365.7	protein_coding_gene
WBGene00007155	28.5239	-3.15538	0.545736	-5.78188	7.38706e-09	2.74713e-07	61.7074	43.6577	48.4066	5.21491	4.95026	7.20629		B0379.1	protein_coding_gene
WBGene00007156	1.93904	-3.97647	1.93423	-2.05585	0.0397974	NA	7.56789	2.42543	1.6409	0	0	0		B0379.2	protein_coding_gene
WBGene00007158	0	NA	NA	NA	NA	NA	0	0	0	0	0	0		B0379.6	protein_coding_gene
WBGene00007159	4.43809	-5.16916	1.76224	-2.93329	0.0033539	0.0250654	20.9572	4.85085	0.820451	0	0	0		B0379.7	protein_coding_gene
WBGene00007160	0	NA	NA	NA	NA	NA	0	0	0	0	0	0		B0391.1	pseudogene
WBGene00007161	0	NA	NA	NA	NA	NA	0	0	0	0	0	0		B0391.3	pseudogene
WBGene00007162	27.1452	0.626367	0.438897	1.42714	0.153541	0.387563	17.4644	22.6373	23.7931	22.9456	31.3517	44.679	fbxa-153	B0391.5	protein_coding_gene
WBGene00007163	0	NA	NA	NA	NA	NA	0	0	0	0	0	0	fbxa-154	B0391.6	protein_coding_gene
WBGene00007164	0.448845	2.73848	3.58239	0.764429	0.444612	NA	0	0	0	1.04298	1.65009	0	fbxa-139	B0391.9	protein_coding_gene
WBGene00007165	3.1621	0.278458	1.11631	0.249444	0.803017	0.91579	2.91073	2.42543	3.2818	4.17193	3.30018	2.88252		B0391.10	pseudogene
WBGene00007166	0	NA	NA	NA	NA	NA	0	0	0	0	0	0	fbxa-152	B0391.11	protein_coding_gene
WBGene00007167	224.652	0.113841	0.169278	0.672507	0.501261	0.739802	206.079	232.841	210.035	253.445	206.261	239.249	rbg-3	B0393.2	protein_coding_gene
WBGene00007168	340.494	-0.000314785	0.173453	-0.00181481	0.998552	0.999189	282.923	354.112	385.612	355.657	366.32	298.341		B0393.3	protein_coding_gene
WBGene00007169	0.464903	-0.305575	3.58095	-0.0853335	0.931996	NA	1.74644	0	0	1.04298	0	0		B0393.4	protein_coding_gene
WBGene00007170	2.39671	2.04829	1.3906	1.47295	0.140764	NA	1.16429	0.808476	0.820451	4.17193	1.65009	5.76503		B0393.5	protein_coding_gene
WBGene00007171	137.76	-0.171891	0.20057	-0.857013	0.391437	0.655757	139.715	147.143	151.783	141.846	133.657	112.418		B0393.6	protein_coding_gene
WBGene00007172	0	NA	NA	NA	NA	NA	0	0	0	0	0	0		B0393.7	protein_coding_gene
WBGene00007173	0.642894	1.11006	2.84504	0.390174	0.696408	NA	1.16429	0	0	1.04298	1.65009	0		B0393.8	protein_coding_gene
WBGene00007174	0.755257	1.23444	2.68712	0.459391	0.645953	NA	0.582145	0	0.820451	3.12895	0	0	mboa-1	B0395.2	protein_coding_gene
WBGene00007175	41.1573	-1.65958	0.408714	-4.06048	4.89711e-05	0.000717648	83.8289	49.317	54.9702	25.0316	16.5009	17.2951		B0395.3	protein_coding_gene
WBGene00007176	1.5358	-2.42118	1.95374	-1.23925	0.215251	NA	2.91073	4.04238	0.820451	0	0	1.44126	kcnl-1	B0399.1	protein_coding_gene
WBGene00007177	0	NA	NA	NA	NA	NA	0	0	0	0	0	0	oac-1	B0399.2	protein_coding_gene
WBGene00007178	12.4283	-0.923054	0.621904	-1.48424	0.137745	0.36314	19.2108	14.5526	14.7681	6.2579	8.25044	11.5301		B0457.2	protein_coding_gene
WBGene00007179	0.548498	-0.145115	3.41146	-0.0425377	0.96607	NA	0	0	1.6409	0	1.65009	0		B0457.4	protein_coding_gene
WBGene00007180	12.9138	-0.701883	0.636078	-1.10345	0.26983	0.539312	13.3893	21.0204	13.1272	5.21491	13.2007	11.5301		B0457.6	protein_coding_gene
WBGene00007181	0	NA	NA	NA	NA	NA	0	0	0	0	0	0		B0462.1	pseudogene
WBGene00007182	9.84701	1.10173	0.696188	1.58252	0.11353	0.318395	5.23931	8.08476	5.74316	19.8167	11.5506	8.64755	fbxb-119	B0462.3	protein_coding_gene
WBGene00007183	0.469063	0.257127	3.57547	0.0719143	0.94267	NA	1.16429	0	0	0	1.65009	0		B0462.4	protein_coding_gene
WBGene00007184	111.825	0.11989	0.245517	0.488316	0.625326	0.82338	134.476	94.5917	91.8905	124.115	122.107	103.771	ctr-9	B0464.2	protein_coding_gene
WBGene00007185	137.871	-0.494761	0.226852	-2.18099	0.0291842	0.126059	170.569	138.249	173.115	92.8255	138.607	113.859	nlp-36	B0464.3	protein_coding_gene
WBGene00007186	198.515	0.199537	0.177482	1.12426	0.260901	0.529655	176.972	194.843	182.961	204.425	189.76	242.131		B0464.6	protein_coding_gene
WBGene00007187	145.371	0.528031	0.205317	2.57179	0.0101175	0.0578244	117.011	127.739	111.581	144.975	174.909	196.011	tag-342	B0464.8	protein_coding_gene
WBGene00007188	142.605	0.274868	0.225444	1.21923	0.222757	0.483174	114.683	116.421	157.527	175.221	130.357	161.421		B0464.9	protein_coding_gene
WBGene00007189	70.3886	-0.106375	0.269241	-0.395091	0.692776	0.862187	72.186	65.4865	81.2246	69.8799	75.904	57.6503	pigm-1	B0491.1	protein_coding_gene
WBGene00007190	6.6662	-5.75413	1.62613	-3.53855	0.000402332	0.00434343	30.2716	8.08476	1.6409	0	0	0	rmd-3	B0491.3	protein_coding_gene
WBGene00007191	0.770754	-2.62297	2.9971	-0.875172	0.38148	NA	0.582145	4.04238	0	0	0	0	lgc-20	B0491.4	protein_coding_gene
WBGene00007192	302.637	-0.190724	0.157822	-1.20848	0.226863	0.488597	349.869	304.795	310.951	250.316	298.666	301.223		B0491.5	protein_coding_gene
WBGene00007193	58.768	-0.185197	0.283549	-0.653141	0.513665	0.749415	66.3646	64.6781	56.6111	58.407	56.103	50.4441		B0491.6	protein_coding_gene
WBGene00007194	61.2918	0.0420433	0.278922	0.150735	0.880185	0.954933	61.1253	63.0611	56.6111	55.2781	61.0533	70.6217		B0491.7	protein_coding_gene
WBGene00007195	206.638	0.316937	0.176809	1.79254	0.0730468	0.240514	203.169	168.163	179.679	227.37	252.463	208.983	thoc-7	B0513.2	protein_coding_gene
WBGene00007196	598.954	1.04214	0.171887	6.06292	1.33669e-09	5.58274e-08	303.88	403.429	468.477	763.463	876.197	778.28		B0513.4	protein_coding_gene
WBGene00007197	21.7924	-2.13833	0.574587	-3.72151	0.000198033	0.00238938	50.0645	25.0628	31.9976	11.4728	4.95026	7.20629	prdh-1	B0513.5	protein_coding_gene
WBGene00007198	0.194048	-0.69516	4.06419	-0.171045	0.864188	NA	1.16429	0	0	0	0	0		B0513.6	pseudogene
WBGene00007199	0	NA	NA	NA	NA	NA	0	0	0	0	0	0		B0513.7	pseudogene
WBGene00007200	7.38498	0.275407	0.856495	0.321551	0.747793	0.89047	7.56789	9.70171	2.46135	4.17193	13.2007	7.20629	vamp-8	B0513.9	protein_coding_gene
WBGene00007201	0	NA	NA	NA	NA	NA	0	0	0	0	0	0	exos-4.1	B0564.1	protein_coding_gene
WBGene00007202	67.9321	0.35917	0.303795	1.18228	0.237096	0.501777	42.4966	64.6781	72.1997	77.1807	66.0035	85.0343		B0564.2	protein_coding_gene
WBGene00007203	2.61947	0.197026	1.31162	0.150216	0.880594	0.955187	2.32858	0.808476	4.10225	2.08597	4.95026	1.44126	best-1	B0564.3	protein_coding_gene
WBGene00007204	0	NA	NA	NA	NA	NA	0	0	0	0	0	0	best-2	B0564.4	protein_coding_gene
WBGene00007206	1.32643	0.892281	1.78884	0.498804	0.617918	NA	1.16429	1.61695	0	2.08597	1.65009	1.44126		B0564.6	protein_coding_gene
WBGene00007207	89.8868	0.0871582	0.24052	0.362374	0.717072	0.874614	77.4253	88.1239	96.8132	101.169	90.7548	85.0343	fask-1	B0564.7	protein_coding_gene
WBGene00007208	1.38636	-0.0523012	1.66022	-0.0315027	0.974869	NA	1.74644	1.61695	0.820451	1.04298	1.65009	1.44126		B0564.9	protein_coding_gene
WBGene00007209	0.582145	-2.24431	3.83959	-0.584518	0.558872	NA	3.49287	0	0	0	0	0		BE10.1	protein_coding_gene
WBGene00007210	0.744831	0.330328	2.41359	0.136862	0.89114	NA	1.16429	0	0.820451	1.04298	0	1.44126	agmo-1	BE10.2	protein_coding_gene
WBGene00007211	2.08079	0.115628	1.54603	0.0747904	0.940381	NA	1.16429	0.808476	4.10225	2.08597	0	4.32378		BE10.3	protein_coding_gene
WBGene00007212	1.81864	2.92774	1.84745	1.58475	0.113024	NA	1.16429	0	0	5.21491	1.65009	2.88252		BE10.4	protein_coding_gene
WBGene00007213	0.544338	-0.604489	2.96364	-0.203969	0.838378	NA	0.582145	0	1.6409	1.04298	0	0		C01A2.1	protein_coding_gene
WBGene00007214	11.6372	-0.163859	0.633654	-0.258594	0.795949	0.912952	9.89647	13.7441	13.1272	7.30088	9.90053	15.8538		C01A2.2	protein_coding_gene
WBGene00007215	66.0901	-0.601147	0.284584	-2.11237	0.0346549	0.141936	82.0825	69.5289	87.7882	59.45	54.4529	43.2378	oxa-1	C01A2.3	protein_coding_gene
WBGene00007216	109.284	0.211219	0.222832	0.947887	0.343187	0.617064	93.7254	99.4425	111.581	122.029	100.655	128.272		C01A2.4	protein_coding_gene
WBGene00007217	161.207	0.461439	0.21184	2.17825	0.0293877	0.126535	148.447	135.824	121.427	155.404	179.86	226.278	tads-1	C01A2.5	protein_coding_gene
WBGene00007218	0	NA	NA	NA	NA	NA	0	0	0	0	0	0		C01A2.6	protein_coding_gene
WBGene00007219	7.73924	-0.550604	0.804232	-0.684633	0.493575	0.734701	7.56789	6.46781	13.9477	9.38685	3.30018	5.76503	nlp-38	C01A2.7	protein_coding_gene
WBGene00007220	0.661581	-2.41993	3.06966	-0.788336	0.4305	NA	2.32858	0	1.6409	0	0	0		C01B9.1	protein_coding_gene
WBGene00007221	185.491	0.34141	0.188067	1.81537	0.0694673	0.232392	157.179	177.865	155.065	178.35	209.561	234.925	cpna-3	C01F6.1	protein_coding_gene
WBGene00007222	5.28529	0.852035	0.99094	0.859825	0.389885	0.654672	6.98575	3.2339	0.820451	5.21491	8.25044	7.20629		C01F6.2	protein_coding_gene
WBGene00007223	324.903	0.110702	0.159111	0.695754	0.486583	0.729808	298.058	303.987	333.923	288.906	349.819	374.727		C01F6.9	protein_coding_gene
WBGene00007224	1.63835	-1.24351	1.75732	-0.70762	0.479181	NA	3.49287	2.42543	0.820451	0	1.65009	1.44126		C01G6.2	protein_coding_gene
WBGene00007225	370.981	0.530607	0.230599	2.301	0.0213919	0.101606	197.347	371.09	343.769	483.944	452.124	377.61		C01G6.3	protein_coding_gene
WBGene00007226	94.3319	0.455907	0.258057	1.76669	0.0772807	0.249092	79.1718	63.0611	95.9927	94.9114	108.906	123.948		C01G6.4	protein_coding_gene
WBGene00007227	198.892	0.1449	0.196877	0.735992	0.461735	0.709292	183.376	190.8	193.626	243.015	221.112	161.421		C01G6.5	protein_coding_gene
WBGene00007228	16.3158	-3.5847	0.820519	-4.36881	1.24923e-05	0.000230312	22.7037	25.8712	42.6634	5.21491	0	1.44126	acs-7	C01G6.7	protein_coding_gene
WBGene00007229	0.23177	-0.902862	4.04446	-0.223234	0.823353	NA	0.582145	0.808476	0	0	0	0		C01G6.9	protein_coding_gene
WBGene00007230	0.603809	-0.464126	2.86059	-0.162249	0.87111	NA	1.16429	0.808476	0	0	1.65009	0		C01G10.1	protein_coding_gene
WBGene00007231	0.275015	1.8562	4.08047	0.454898	0.649183	NA	0	0	0	0	1.65009	0		C01G10.4	protein_coding_gene
WBGene00007232	0.550029	3.0032	3.90809	0.768458	0.442215	NA	0	0	0	0	3.30018	0		C01G10.5	protein_coding_gene
WBGene00007233	0.136742	-0.0673547	4.08047	-0.0165066	0.98683	NA	0	0	0.820451	0	0	0		C01G10.6	protein_coding_gene
WBGene00007234	127.115	0.0909891	0.216658	0.419966	0.674511	0.852877	111.19	117.229	140.297	114.728	145.208	134.037		C01G10.7	protein_coding_gene
WBGene00007235	543.181	-0.129386	0.132913	-0.973459	0.330325	0.603263	549.545	549.764	603.852	505.847	473.575	576.503	ahsa-1	C01G10.8	protein_coding_gene
WBGene00007236	14.2756	-1.08575	0.581184	-1.86817	0.0617389	0.214056	23.2858	16.1695	18.8704	10.4298	8.25044	8.64755		C01G10.9	protein_coding_gene
WBGene00007237	25.5303	-0.215172	0.439039	-0.490098	0.624064	0.822833	32.018	28.2967	21.3317	18.7737	29.7016	23.0601		C01G10.10	protein_coding_gene
WBGene00007238	0	NA	NA	NA	NA	NA	0	0	0	0	0	0		C01G10.13	pseudogene
WBGene00007239	1.82388	-3.89262	2.13164	-1.82611	0.0678332	NA	9.31433	0.808476	0.820451	0	0	0		C01G10.14	protein_coding_gene
WBGene00007240	1.55938	-2.46142	1.92865	-1.27624	0.201871	NA	4.65716	1.61695	1.6409	0	0	1.44126		C01G10.15	protein_coding_gene
WBGene00007241	0.134746	-0.0673547	4.08047	-0.0165066	0.98683	NA	0	0.808476	0	0	0	0	txt-12	C01G10.16	protein_coding_gene
WBGene00007242	6.54094	-0.0969245	0.847302	-0.114392	0.908927	0.965466	6.4036	7.27628	6.56361	4.17193	3.30018	11.5301	madf-5	C01G12.1	protein_coding_gene
WBGene00007243	0	NA	NA	NA	NA	NA	0	0	0	0	0	0	nspb-7	C01G12.2	protein_coding_gene
WBGene00007244	8.00256	0.16216	0.730776	0.2219	0.824391	0.925585	8.73218	6.46781	7.38406	7.30088	6.60035	11.5301		C01G12.3	protein_coding_gene
WBGene00007245	0	NA	NA	NA	NA	NA	0	0	0	0	0	0		C01G12.5	protein_coding_gene
WBGene00007246	0.194048	-0.69516	4.06419	-0.171045	0.864188	NA	1.16429	0	0	0	0	0	nspb-10	C01G12.6	protein_coding_gene
WBGene00007247	0.444685	1.51921	3.63513	0.417923	0.676003	NA	0.582145	0	0	2.08597	0	0		C01G12.7	protein_coding_gene
WBGene00007248	2.75096	-4.48032	1.86237	-2.40571	0.0161411	0.0820198	11.6429	4.04238	0.820451	0	0	0	catp-4	C01G12.8	protein_coding_gene
WBGene00007249	0.657589	-2.41221	3.0753	-0.784384	0.432815	NA	2.32858	1.61695	0	0	0	0		C01G12.9	protein_coding_gene
WBGene00007250	0.291073	-1.25865	4.01484	-0.313499	0.753901	NA	1.74644	0	0	0	0	0	nspb-8	C01G12.10	protein_coding_gene
WBGene00007251	0	NA	NA	NA	NA	NA	0	0	0	0	0	0	nspb-9	C01G12.11	protein_coding_gene
WBGene00007252	2.09711	-0.988282	1.7746	-0.556905	0.577592	NA	5.82145	1.61695	0.820451	0	0	4.32378	mlt-2	C01H6.2	protein_coding_gene
WBGene00007253	1.15583	1.22486	2.36906	0.517023	0.60514	NA	1.16429	0	0.820451	0	4.95026	0		C01H6.3	protein_coding_gene
WBGene00007254	7.4423	-1.88091	0.918129	-2.04863	0.040498	0.158418	10.4786	11.3187	13.1272	3.12895	6.60035	0		C01H6.4	protein_coding_gene
WBGene00007255	10.5194	0.512403	0.683445	0.749735	0.453414	0.703051	6.98575	8.08476	10.6659	6.2579	18.151	12.9713	cnnm-4	C01H6.6	protein_coding_gene
WBGene00007256	193.839	0.128008	0.193128	0.662813	0.50745	0.744839	167.658	223.139	165.731	207.554	191.41	207.541	swsn-9	C01H6.7	protein_coding_gene
WBGene00007257	5.02185	-1.21011	1.16542	-1.03835	0.299109	0.571734	5.23931	12.1271	3.2818	0	6.60035	2.88252		C01H6.8	protein_coding_gene
WBGene00007258	36.949	0.0909356	0.376145	0.241757	0.808969	0.917832	43.0788	34.7645	28.7158	29.2035	41.2522	44.679	hasp-1	C01H6.9	protein_coding_gene
WBGene00007259	0	NA	NA	NA	NA	NA	0	0	0	0	0	0		C02B4.3	protein_coding_gene
WBGene00007260	3.86188	1.39708	1.05575	1.3233	0.185734	0.436361	2.32858	1.61695	2.46135	6.2579	3.30018	7.20629	olrn-1	C02C6.2	protein_coding_gene
WBGene00007261	27.6112	-1.34826	0.457108	-2.94953	0.00318253	0.0239661	50.0645	33.956	35.2794	17.7307	9.90053	18.7364	lron-3	C02C6.3	protein_coding_gene
WBGene00007262	0	NA	NA	NA	NA	NA	0	0	0	0	0	0	jud-4	C02D4.1	protein_coding_gene
WBGene00007264	0.0970242	-0.0673547	4.08047	-0.0165066	0.98683	NA	0.582145	0	0	0	0	0		C02F4.4	protein_coding_gene
WBGene00007265	0	NA	NA	NA	NA	NA	0	0	0	0	0	0		C02F4.5	protein_coding_gene
WBGene00007266	0.638734	0.319265	3.20818	0.0995161	0.920729	NA	1.74644	0	0	2.08597	0	0		C03A3.1	protein_coding_gene
WBGene00007267	39.1476	-0.171186	0.35846	-0.477559	0.632964	0.828942	34.9287	41.2323	48.4066	38.5904	42.9023	28.8252		C03A3.2	protein_coding_gene
WBGene00007268	0.337234	0.894427	4.01164	0.222958	0.823568	NA	0.582145	0	0	0	0	1.44126		C03A3.3	protein_coding_gene
WBGene00007269	0.328794	-1.41343	3.98295	-0.35487	0.722687	NA	1.16429	0.808476	0	0	0	0		C03C10.2	protein_coding_gene
WBGene00007270	219.958	0.200119	0.212972	0.939651	0.347397	0.62053	161.836	210.204	242.853	215.897	207.911	281.045	rei-1	C03C10.4	protein_coding_gene
WBGene00007271	0.409761	0.894431	3.74539	0.238808	0.811254	NA	0	0.808476	0	0	1.65009	0		C03C10.5	protein_coding_gene
WBGene00007273	0.17383	1.8562	4.08047	0.454898	0.649183	NA	0	0	0	1.04298	0	0		C03C10.7	protein_coding_gene
WBGene00007274	2.11295	-4.10053	2.25654	-1.81718	0.0691902	NA	11.0608	1.61695	0	0	0	0		C03C11.1	protein_coding_gene
WBGene00007275	4.11339	0.133204	1.16708	0.114135	0.909131	0.965466	4.65716	3.2339	4.10225	9.38685	3.30018	0		C03D6.1	protein_coding_gene
WBGene00007277	116.818	-0.0568441	0.204489	-0.277981	0.781027	0.905476	121.668	117.229	118.145	112.642	118.806	112.418	asfl-1	C03D6.5	protein_coding_gene
WBGene00007278	126.27	0.477014	0.244321	1.95241	0.0508897	0.187708	123.415	78.4222	114.043	131.416	140.257	170.069	lab-1	C03D6.6	protein_coding_gene
WBGene00007279	0	NA	NA	NA	NA	NA	0	0	0	0	0	0		C03E10.1	protein_coding_gene
WBGene00007281	0.509702	-0.128753	3.49167	-0.0368744	0.970585	NA	0	1.61695	0	0	0	1.44126		C03E10.3	protein_coding_gene
WBGene00007282	0	NA	NA	NA	NA	NA	0	0	0	0	0	0	clec-223	C03E10.5	protein_coding_gene
WBGene00007283	9.98302	-1.07612	0.720305	-1.49398	0.13518	0.357619	8.73218	16.978	14.7681	4.17193	6.60035	8.64755	clec-222	C03E10.6	protein_coding_gene
WBGene00007284	22.7203	0.221548	0.449015	0.49341	0.621723	0.821525	26.1965	17.7865	18.8704	26.0746	21.4511	25.9427		C03H12.1	protein_coding_gene
WBGene00007285	0.890003	0.620889	2.278	0.272559	0.785192	NA	0.582145	0.808476	0.820451	3.12895	0	0		C04A11.1	protein_coding_gene
WBGene00007286	9.29161	0.842076	0.737829	1.14129	0.25375	0.520335	6.4036	5.65933	8.20451	19.8167	9.90053	5.76503		C04A11.2	protein_coding_gene
WBGene00007287	6.16491	-0.275343	0.908283	-0.303146	0.761778	0.897602	5.82145	10.5102	4.10225	6.2579	1.65009	8.64755	gck-4	C04A11.3	protein_coding_gene
WBGene00007288	2.35181	0.153095	1.35764	0.112765	0.910217	NA	1.16429	4.04238	1.6409	4.17193	1.65009	1.44126		C04A11.5	protein_coding_gene
WBGene00007289	0	NA	NA	NA	NA	NA	0	0	0	0	0	0		C04B4.1	protein_coding_gene
WBGene00007290	126.101	-0.308334	0.215454	-1.43109	0.152405	0.386071	121.086	138.249	159.988	114.728	107.256	115.301		C04B4.2	protein_coding_gene
WBGene00007291	0	NA	NA	NA	NA	NA	0	0	0	0	0	0	lips-2	C04B4.3	protein_coding_gene
WBGene00007292	0	NA	NA	NA	NA	NA	0	0	0	0	0	0		C04B4.4	protein_coding_gene
WBGene00007293	0	NA	NA	NA	NA	NA	0	0	0	0	0	0		C04B4.5	protein_coding_gene
WBGene00007294	0	NA	NA	NA	NA	NA	0	0	0	0	0	0		C04B4.6	protein_coding_gene
WBGene00007295	2.47339	-1.32825	1.46844	-0.904537	0.365711	0.637341	2.32858	2.42543	5.74316	1.04298	3.30018	0		C04C11.1	protein_coding_gene
WBGene00007296	17.1858	0.023324	0.498796	0.0467607	0.962704	0.987041	19.2108	15.361	16.409	16.6877	18.151	17.2951	arrd-25	C04C11.2	protein_coding_gene
WBGene00007297	67.5165	0.280411	0.266709	1.05137	0.293088	0.565803	52.9752	64.6781	65.6361	74.0518	74.254	73.5042		C04F12.1	protein_coding_gene
WBGene00007299	71.2426	0.979731	0.287107	3.41242	0.00064388	0.00647398	44.8252	44.4662	54.1497	73.0088	95.7051	115.301		C04F12.5	protein_coding_gene
WBGene00007300	0.194048	-0.69516	4.06419	-0.171045	0.864188	NA	1.16429	0	0	0	0	0		C04F12.6	pseudogene
WBGene00007301	15.8243	-6.01442	1.46374	-4.10894	3.97481e-05	0.00060367	71.6039	16.978	4.9227	0	0	1.44126		C04F12.7	protein_coding_gene
WBGene00007302	6.00581	-1.44247	0.935138	-1.54253	0.122946	0.335698	8.15004	5.65933	12.3068	2.08597	4.95026	2.88252		C04F12.8	protein_coding_gene
WBGene00007303	60.4576	1.16432	1.07248	1.08564	0.27764	0.547864	18.0465	41.2323	52.5088	17.7307	202.961	30.2664	rnh-1.3	C04F12.9	protein_coding_gene
WBGene00007304	5.83419	-0.355348	0.888291	-0.400035	0.689131	0.861235	9.89647	4.04238	5.74316	6.2579	3.30018	5.76503	ttr-39	C04G2.1	protein_coding_gene
WBGene00007305	1.10499	-3.16861	2.6884	-1.17862	0.238548	NA	5.82145	0.808476	0	0	0	0	ttbk-5	C04G2.2	protein_coding_gene
WBGene00007306	1.57252	-3.67706	2.11985	-1.73458	0.0828145	NA	6.98575	0.808476	1.6409	0	0	0		C04G2.5	protein_coding_gene
WBGene00007307	17.5383	-3.76605	1.02366	-3.67899	0.000234163	0.00275458	65.7824	25.8712	5.74316	0	4.95026	2.88252	spch-1	C04G2.8	protein_coding_gene
WBGene00007308	40.8318	-6.40185	1.62167	-3.94769	7.89072e-05	0.00108325	195.601	31.5306	14.7681	0	1.65009	1.44126		C04G2.9	protein_coding_gene
WBGene00007309	4.65885	0.868464	1.10175	0.788259	0.430545	0.687138	4.07502	4.85085	0.820451	5.21491	11.5506	1.44126		C04G2.10	protein_coding_gene
WBGene00007310	0	NA	NA	NA	NA	NA	0	0	0	0	0	0	irld-21	C04G2.11	protein_coding_gene
WBGene00007311	0	NA	NA	NA	NA	NA	0	0	0	0	0	0		C04H4.1	protein_coding_gene
WBGene00007312	74.4107	-0.275785	0.269176	-1.02455	0.305575	0.578292	81.5004	75.1883	86.9678	54.2351	69.3037	79.2692		C04H5.1	protein_coding_gene
WBGene00007313	16.3832	1.01557	0.515226	1.97112	0.0487098	0.181954	9.89647	11.3187	11.4863	22.9456	18.151	24.5014	clec-147	C04H5.2	protein_coding_gene
WBGene00007314	0	NA	NA	NA	NA	NA	0	0	0	0	0	0	gcy-29	C04H5.3	protein_coding_gene
WBGene00007315	114.314	0.199652	0.267862	0.745354	0.456058	0.704958	75.6789	106.719	137.015	107.427	133.657	125.39		C04H5.7	protein_coding_gene
WBGene00007316	5.97119	-0.546758	0.871999	-0.627017	0.530648	0.761304	5.82145	4.85085	10.6659	5.21491	4.95026	4.32378	nlp-41	C04H5.8	protein_coding_gene
WBGene00007317	6.9205	0.613579	0.792587	0.774148	0.438843	0.693197	5.23931	5.65933	5.74316	12.5158	6.60035	5.76503		C05A9.2	protein_coding_gene
WBGene00007319	0	NA	NA	NA	NA	NA	0	0	0	0	0	0		C05B5.1	protein_coding_gene
WBGene00007320	3.6297	-3.80883	1.78297	-2.13623	0.0326604	0.136041	16.8822	2.42543	0.820451	0	1.65009	0		C05B5.2	protein_coding_gene
WBGene00007321	5.13273	1.89353	1.00386	1.88624	0.0592622	0.207636	2.32858	1.61695	2.46135	5.21491	14.8508	4.32378		C05B5.4	protein_coding_gene
WBGene00007322	0.639367	-0.948808	2.49836	-0.379772	0.704115	NA	1.16429	0.808476	0.820451	1.04298	0	0		C05B5.5	protein_coding_gene
WBGene00007323	0.67917	-2.46605	3.64071	-0.677353	0.498182	NA	4.07502	0	0	0	0	0	fbxa-155	C05B5.6	protein_coding_gene
WBGene00007324	24.2105	0.32667	0.484577	0.674134	0.500226	0.739042	13.9715	29.9136	20.5113	22.9456	36.3019	21.6189		C05B5.8	protein_coding_gene
WBGene00007325	0.0970242	-0.0673547	4.08047	-0.0165066	0.98683	NA	0.582145	0	0	0	0	0		C05C9.1	protein_coding_gene
WBGene00007326	0	NA	NA	NA	NA	NA	0	0	0	0	0	0		C05C9.2	protein_coding_gene
WBGene00007327	0.328794	-1.41343	3.98295	-0.35487	0.722687	NA	1.16429	0.808476	0	0	0	0		C05C9.3	protein_coding_gene
WBGene00007328	0.134746	-0.0673547	4.08047	-0.0165066	0.98683	NA	0	0.808476	0	0	0	0	pho-10	C05C10.1	protein_coding_gene
WBGene00007329	104.582	-0.957012	0.249477	-3.83607	0.000125016	0.001599	138.551	161.695	114.863	79.2667	61.0533	72.0629		C05C10.2	protein_coding_gene
WBGene00007330	277.428	-1.15533	0.208315	-5.54607	2.9217e-08	9.88372e-07	467.463	285.392	395.457	173.135	171.609	171.51		C05C10.3	protein_coding_gene
WBGene00007331	371.161	-0.668135	0.229001	-2.91761	0.00352725	0.0260383	605.431	396.153	363.46	236.757	270.614	354.55	pho-11	C05C10.4	protein_coding_gene
WBGene00007332	643.142	0.00291122	0.132583	0.0219577	0.982482	0.994157	581.563	636.27	710.51	657.079	678.186	595.24		C05C10.5	protein_coding_gene
WBGene00007333	269.128	-0.105314	0.156947	-0.671019	0.502209	0.740459	290.491	293.477	252.699	267.004	268.964	242.131	ufd-3	C05C10.6	protein_coding_gene
WBGene00007334	57.4525	-0.287791	0.288628	-0.997099	0.318716	0.591614	64.036	56.5933	68.9179	51.1062	47.8526	56.2091		C05C10.7	protein_coding_gene
WBGene00007335	1.12801	-0.65021	2.4391	-0.266578	0.789794	NA	4.07502	0	0	1.04298	1.65009	0		C05C12.1	protein_coding_gene
WBGene00007336	34.0747	0.0953341	0.429881	0.221769	0.824494	0.925585	42.4966	32.339	22.9726	23.9886	49.5026	33.1489		C05C12.4	protein_coding_gene
WBGene00007337	6.01506	-4.58679	1.66161	-2.76045	0.00577214	0.0378044	27.3608	6.46781	0.820451	0	0	1.44126		C05C12.5	protein_coding_gene
WBGene00007338	2.2333	0.106702	1.40118	0.0761513	0.939299	NA	2.32858	3.2339	0.820451	1.04298	1.65009	4.32378		C05C12.6	protein_coding_gene
WBGene00007339	2.14589	-1.18368	1.51653	-0.780518	0.435086	NA	4.07502	3.2339	1.6409	1.04298	0	2.88252		C05D12.1	protein_coding_gene
WBGene00007340	2.81215	-0.409728	1.26319	-0.32436	0.745666	0.889362	2.91073	2.42543	4.10225	1.04298	4.95026	1.44126		C05D12.2	protein_coding_gene
WBGene00007341	0	NA	NA	NA	NA	NA	0	0	0	0	0	0		C05D12.4	protein_coding_gene
WBGene00007342	6.65122	0.742371	0.907539	0.818005	0.413355	0.673266	3.49287	3.2339	8.20451	4.17193	4.95026	15.8538		C05D12.5	protein_coding_gene
WBGene00007343	0.990375	-3.00521	2.35332	-1.27701	0.201599	NA	3.49287	0.808476	1.6409	0	0	0		C05E7.1	protein_coding_gene
WBGene00007344	1.0854	-3.13931	2.2985	-1.36581	0.171998	NA	4.07502	1.61695	0.820451	0	0	0		C05E7.2	protein_coding_gene
WBGene00007345	2.15557	1.50732	1.55023	0.972321	0.330891	NA	1.74644	0.808476	0.820451	6.2579	3.30018	0		C05E7.3	protein_coding_gene
WBGene00007346	0.233766	-0.913173	4.0435	-0.225837	0.821328	NA	0.582145	0	0.820451	0	0	0	frpr-2	C05E7.4	protein_coding_gene
WBGene00007347	9.02584	-1.59474	0.775991	-2.05509	0.0398699	0.15715	16.8822	10.5102	13.1272	3.12895	3.30018	7.20629		C05G5.1	protein_coding_gene
WBGene00007348	22.6213	0.530467	0.490925	1.08055	0.279899	0.55042	22.1215	23.4458	9.84541	29.2035	28.0515	23.0601		C05G5.2	protein_coding_gene
WBGene00007349	3.81877	-0.0729767	1.13936	-0.0640504	0.94893	0.980768	5.82145	0.808476	4.9227	2.08597	4.95026	4.32378		C05G5.3	protein_coding_gene
WBGene00007350	151.143	-1.25542	0.238998	-5.25284	1.49768e-07	4.25544e-06	266.623	196.46	176.397	94.9114	75.904	96.5643	sucl-1	C05G5.4	protein_coding_gene
WBGene00007351	2.53942	1.00909	1.47059	0.686178	0.492601	0.734055	1.16429	1.61695	2.46135	8.34386	1.65009	0		C05G5.5	protein_coding_gene
WBGene00007352	822.252	-0.459821	0.124366	-3.69731	0.000217892	0.00258307	924.447	1060.72	872.139	712.357	697.987	665.862	cdc-48.1	C06A1.1	protein_coding_gene
WBGene00007353	7.75634	-1.63947	0.855594	-1.91618	0.0553421	0.19876	12.8072	12.1271	9.84541	1.04298	4.95026	5.76503	txt-13	C06A1.2	protein_coding_gene
WBGene00007354	5.0744	-0.481797	1.18073	-0.408051	0.683236	0.856926	13.3893	2.42543	1.6409	1.04298	3.30018	8.64755		C06A1.3	protein_coding_gene
WBGene00007355	2.9227	0.11425	1.32933	0.085946	0.931509	0.972952	1.74644	3.2339	3.2818	0	4.95026	4.32378	rpb-6	C06A1.5	protein_coding_gene
WBGene00007356	0	NA	NA	NA	NA	NA	0	0	0	0	0	0		C06A1.6	protein_coding_gene
WBGene00007357	22.9258	0.376555	0.46116	0.816539	0.414192	0.674118	23.868	17.7865	18.0499	29.2035	31.3517	17.2951		C06A12.3	protein_coding_gene
WBGene00007358	3.33868	0.414692	1.45698	0.284624	0.775932	0.903797	2.91073	0	5.74316	4.17193	0	7.20629	lact-6	C06A12.5	protein_coding_gene
WBGene00007359	0	NA	NA	NA	NA	NA	0	0	0	0	0	0		C06A12.8	protein_coding_gene
WBGene00007360	0	NA	NA	NA	NA	NA	0	0	0	0	0	0		C06B3.1	protein_coding_gene
WBGene00007361	0.24021	1.8562	4.08047	0.454898	0.649183	NA	0	0	0	0	0	1.44126	oac-3	C06B3.2	protein_coding_gene
WBGene00007362	58.4176	-0.661695	0.310123	-2.13365	0.0328712	0.136483	76.8432	59.0187	78.7633	41.7193	37.952	56.2091	cyp-35C1	C06B3.3	protein_coding_gene
WBGene00007363	44.6947	0.694406	0.393504	1.76467	0.0776189	0.249737	29.6894	29.9136	42.6634	37.5474	46.2025	82.1517	stdh-1	C06B3.4	protein_coding_gene
WBGene00007364	0.134746	-0.0673547	4.08047	-0.0165066	0.98683	NA	0	0.808476	0	0	0	0	stdh-3	C06B3.5	protein_coding_gene
WBGene00007365	201.589	-0.608069	0.316611	-1.92055	0.0547879	0.197572	160.09	188.375	383.15	177.307	120.456	180.157		C06B3.6	protein_coding_gene
WBGene00007366	6.81831	-3.17106	1.43633	-2.20776	0.0272611	0.119995	2.32858	0.808476	33.6385	1.04298	1.65009	1.44126		C06B3.7	protein_coding_gene
WBGene00007367	0.72386	3.41324	3.02304	1.12908	0.258865	NA	0	0	0	1.04298	3.30018	0	nhr-150	C06B8.1	protein_coding_gene
WBGene00007368	1.63119	-0.643173	1.6494	-0.389944	0.696578	NA	1.16429	2.42543	2.46135	2.08597	1.65009	0		C06B8.2	protein_coding_gene
WBGene00007369	0	NA	NA	NA	NA	NA	0	0	0	0	0	0		C06B8.3	protein_coding_gene
WBGene00007370	0	NA	NA	NA	NA	NA	0	0	0	0	0	0	str-264	C06B8.4	protein_coding_gene
WBGene00007372	4.59369	0.344017	0.988528	0.348009	0.727833	0.881271	4.07502	4.04238	4.10225	7.30088	6.60035	1.44126		C06B8.7	protein_coding_gene
WBGene00007373	0	NA	NA	NA	NA	NA	0	0	0	0	0	0		C06B8.11	pseudogene
WBGene00007374	0.920825	1.53451	2.1237	0.722564	0.469948	NA	0.582145	0.808476	0	1.04298	1.65009	1.44126		C06C3.3	protein_coding_gene
WBGene00007375	0.915014	-1.38348	2.25706	-0.612956	0.539906	NA	0.582145	1.61695	1.6409	0	1.65009	0		C06C3.4	protein_coding_gene
WBGene00007376	1.35863	0.167616	2.01839	0.0830447	0.933816	NA	0.582145	2.42543	0.820451	0	0	4.32378		C06C3.5	pseudogene
WBGene00007377	0.134746	-0.0673547	4.08047	-0.0165066	0.98683	NA	0	0.808476	0	0	0	0		C06C3.7	protein_coding_gene
WBGene00007378	0.367879	0.264016	3.89269	0.0678236	0.945926	NA	1.16429	0	0	1.04298	0	0	lido-17	C06C3.8	protein_coding_gene
WBGene00007379	0	NA	NA	NA	NA	NA	0	0	0	0	0	0		C06C6.1	pseudogene
WBGene00007380	0.0970242	-0.0673547	4.08047	-0.0165066	0.98683	NA	0.582145	0	0	0	0	0		C06C6.6	pseudogene
WBGene00007381	0.271488	-1.1061	4.02668	-0.274692	0.783553	NA	0	0.808476	0.820451	0	0	0		C06C6.7	protein_coding_gene
WBGene00007382	0.0970242	-0.0673547	4.08047	-0.0165066	0.98683	NA	0.582145	0	0	0	0	0		C06C6.8	protein_coding_gene
WBGene00007383	0.367879	0.264016	3.89269	0.0678236	0.945926	NA	1.16429	0	0	1.04298	0	0		C06C6.9	protein_coding_gene
WBGene00007384	25.6948	-0.259724	0.416653	-0.623359	0.533049	0.762505	29.1073	28.2967	26.2544	19.8167	24.7513	25.9427	swt-3	C06G8.1	protein_coding_gene
WBGene00007385	1162.25	-0.400581	0.123312	-3.24851	0.00116012	0.01064	1489.13	1186.84	1289.75	965.802	1011.5	1030.5	atp-5	C06H2.1	protein_coding_gene
WBGene00007386	38.7961	-0.224842	0.37296	-0.602858	0.546603	0.770992	48.3181	45.2746	31.9976	37.5474	26.4014	43.2378		C06H2.2	protein_coding_gene
WBGene00007387	134.308	0.419751	0.198571	2.11386	0.0345273	0.141693	118.176	109.953	115.684	137.674	160.059	164.303	jmjd-5	C06H2.3	protein_coding_gene
WBGene00007388	5.94344	-1.44181	0.918833	-1.56917	0.116608	0.324471	6.4036	9.70171	9.84541	2.08597	3.30018	4.32378	folt-1	C06H2.4	protein_coding_gene
WBGene00007389	0.639367	-0.948808	2.49836	-0.379772	0.704115	NA	1.16429	0.808476	0.820451	1.04298	0	0	glb-3	C06H2.5	protein_coding_gene
WBGene00007390	272.437	0.420822	0.168665	2.49501	0.0125952	0.0683173	221.215	215.055	261.724	273.262	333.318	330.048	lmtr-3	C06H2.6	protein_coding_gene
WBGene00007391	72.8131	0.32626	0.272091	1.19908	0.230495	0.493775	53.5574	72.7628	68.0974	79.2667	70.9538	92.2406		C06H2.7	protein_coding_gene
WBGene00007392	17.0951	0.398618	0.538049	0.740858	0.458779	0.707261	19.7929	15.361	9.02496	22.9456	18.151	17.2951	fbxa-156	C06H5.1	protein_coding_gene
WBGene00007393	1.36216	-1.37907	2.25878	-0.610537	0.541506	NA	1.16429	0	4.9227	2.08597	0	0	fbxa-157	C06H5.2	protein_coding_gene
WBGene00007394	12.7553	-1.28992	0.741927	-1.73861	0.0821029	0.258536	26.1965	20.2119	7.38406	5.21491	13.2007	4.32378		C06H5.6	protein_coding_gene
WBGene00007395	24.4018	-0.672279	0.484258	-1.38827	0.165056	0.406334	25.0323	22.6373	42.6634	19.8167	13.2007	23.0601	dcar-1	C06H5.7	protein_coding_gene
WBGene00007396	2.74649	-1.35949	1.54479	-0.880045	0.378835	0.647786	5.82145	2.42543	3.2818	0	4.95026	0	rnp-9	C07A4.1	protein_coding_gene
WBGene00007397	1.52047	0.369968	1.70595	0.216869	0.828311	NA	2.32858	1.61695	0	2.08597	1.65009	1.44126		C07A4.2	protein_coding_gene
WBGene00007398	1.22206	-2.09458	2.08813	-1.00309	0.315817	NA	0.582145	2.42543	3.2818	1.04298	0	0		C07A4.3	protein_coding_gene
WBGene00007399	0	NA	NA	NA	NA	NA	0	0	0	0	0	0	clec-162	C07A9.1	protein_coding_gene
WBGene00007400	288.45	0.410633	0.177199	2.31735	0.0204847	0.0984696	238.68	221.522	282.235	287.863	318.467	381.934	bud-31	C07A9.2	protein_coding_gene
WBGene00007401	0	NA	NA	NA	NA	NA	0	0	0	0	0	0		C07A9.5	protein_coding_gene
WBGene00007402	10.5362	-2.70172	0.935619	-2.88763	0.00388154	0.0281372	23.868	23.4458	8.20451	6.2579	0	1.44126	ugt-60	C07A9.6	protein_coding_gene
WBGene00007403	88.9494	0.346101	0.28009	1.23568	0.216579	0.4748	69.8575	85.6984	79.5837	85.5246	77.5541	135.478	set-3	C07A9.7	protein_coding_gene
WBGene00007404	3.19873	1.31685	1.17473	1.12098	0.262297	0.531396	2.91073	1.61695	0.820451	3.12895	4.95026	5.76503	best-5	C07A9.8	protein_coding_gene
WBGene00007405	10.8625	0.107628	0.644937	0.166882	0.867463	0.949666	13.9715	9.70171	7.38406	9.38685	13.2007	11.5301		C07A9.9	protein_coding_gene
WBGene00007406	0	NA	NA	NA	NA	NA	0	0	0	0	0	0		C07A9.10	protein_coding_gene
WBGene00007407	0.0970242	-0.0673547	4.08047	-0.0165066	0.98683	NA	0.582145	0	0	0	0	0		C07B5.2	protein_coding_gene
WBGene00007408	0.368512	-1.56118	3.30273	-0.472695	0.636431	NA	0.582145	0.808476	0.820451	0	0	0		C07B5.3	protein_coding_gene
WBGene00007409	2.72105	-0.866254	1.38778	-0.6242	0.532496	0.762505	4.65716	3.2339	2.46135	0	1.65009	4.32378		C07B5.4	protein_coding_gene
WBGene00007410	0.0970242	-0.0673547	4.08047	-0.0165066	0.98683	NA	0.582145	0	0	0	0	0		C07B5.6	protein_coding_gene
WBGene00007411	1.01848	-0.0315984	2.03757	-0.0155079	0.987627	NA	0.582145	1.61695	0.820451	0	1.65009	1.44126		C07C7.1	protein_coding_gene
WBGene00007412	81.2353	0.112621	0.272663	0.413042	0.679576	0.855269	77.4253	80.8476	76.3019	98.0404	95.7051	59.0916	stip-1	C07E3.1	protein_coding_gene
WBGene00007413	104.652	0.0897237	0.245011	0.366203	0.714214	0.872955	118.176	99.4425	86.1473	115.771	120.456	87.9168	pro-2	C07E3.2	protein_coding_gene
WBGene00007414	5.93146	1.29315	0.881212	1.46747	0.142249	0.370859	5.23931	1.61695	3.2818	8.34386	9.90053	7.20629		C07E3.3	protein_coding_gene
WBGene00007415	0.388097	-1.66616	3.98856	-0.417735	0.676141	NA	2.32858	0	0	0	0	0		C07E3.4	protein_coding_gene
WBGene00007416	0	NA	NA	NA	NA	NA	0	0	0	0	0	0	ceh-57	C07E3.5	protein_coding_gene
WBGene00007417	26.4577	-0.376607	0.42893	-0.878017	0.379935	0.648163	25.0323	32.339	32.818	28.1605	23.1012	17.2951	ceh-58	C07E3.6	protein_coding_gene
WBGene00007418	0	NA	NA	NA	NA	NA	0	0	0	0	0	0		C07E3.8	protein_coding_gene
WBGene00007419	43.1182	0.116824	0.347072	0.336599	0.736419	0.885775	40.7502	35.5729	47.5861	37.5474	39.6021	57.6503		C07E3.9	protein_coding_gene
WBGene00007420	0.962826	2.68933	2.45776	1.09422	0.273858	NA	0	0.808476	0	2.08597	0	2.88252		C07E3.10	protein_coding_gene
WBGene00007421	12.953	0.0567572	0.586211	0.0968204	0.922869	0.970599	13.3893	11.3187	13.1272	9.38685	13.2007	17.2951		C07H4.1	protein_coding_gene
WBGene00007422	13.646	0.457387	0.647073	0.706856	0.479656	0.723582	17.4644	6.46781	10.6659	23.9886	13.2007	10.0888	ugt-17	C08B6.1	protein_coding_gene
WBGene00007423	0	NA	NA	NA	NA	NA	0	0	0	0	0	0		C08B6.2	protein_coding_gene
WBGene00007424	5.1092	0.0577833	0.947743	0.0609694	0.951384	0.981761	5.82145	5.65933	3.2818	2.08597	6.60035	7.20629		C08B6.3	protein_coding_gene
WBGene00007425	0.366516	-1.55546	3.83791	-0.405288	0.685266	NA	0.582145	1.61695	0	0	0	0		C08B6.4	protein_coding_gene
WBGene00007426	0	NA	NA	NA	NA	NA	0	0	0	0	0	0		C08B6.5	protein_coding_gene
WBGene00007427	0	NA	NA	NA	NA	NA	0	0	0	0	0	0		C08B6.6	protein_coding_gene
WBGene00007428	181.858	0.0695152	0.18472	0.376327	0.706674	0.868732	169.404	202.927	159.988	182.522	194.71	181.599	wdr-20	C08B6.7	protein_coding_gene
WBGene00007429	179.501	0.203307	0.201365	1.00964	0.312666	0.585487	154.851	168.971	175.576	152.276	206.261	219.071		C08B6.8	protein_coding_gene
WBGene00007430	15.5802	0.141064	0.555494	0.253943	0.799539	0.9143	18.0465	13.7441	12.3068	11.4728	14.8508	23.0601		C08B6.10	protein_coding_gene
WBGene00007431	6.59902	0.101492	0.852857	0.119003	0.905273	0.964801	7.56789	8.89323	2.46135	5.21491	8.25044	7.20629		C08B6.11	protein_coding_gene
WBGene00007432	0	NA	NA	NA	NA	NA	0	0	0	0	0	0	srxa-18	C08B6.12	protein_coding_gene
WBGene00007433	156.747	-0.121786	0.225407	-0.540294	0.588994	0.801187	155.433	198.077	137.836	177.307	143.558	128.272	swsn-7	C08B11.3	protein_coding_gene
WBGene00007434	155.618	0.702032	0.182683	3.8429	0.000121588	0.00155882	118.758	120.463	115.684	181.479	201.311	196.011	arp-6	C08B11.6	protein_coding_gene
WBGene00007435	83.0816	0.636066	0.273387	2.32662	0.0199857	0.0967134	54.1395	61.4442	80.4042	103.255	82.5044	116.742	algn-6	C08B11.8	protein_coding_gene
WBGene00007436	143.935	0.346675	0.212281	1.63309	0.10245	0.298335	120.504	135.015	123.888	132.459	160.059	191.687		C08B11.9	protein_coding_gene
WBGene00007437	0.275015	1.8562	4.08047	0.454898	0.649183	NA	0	0	0	0	1.65009	0		C08E8.1	protein_coding_gene
WBGene00007438	0	NA	NA	NA	NA	NA	0	0	0	0	0	0		C08E8.2	protein_coding_gene
WBGene00007439	1.3255	1.0135	1.96487	0.515814	0.605985	NA	1.74644	0	0.820451	2.08597	3.30018	0		C08E8.3	protein_coding_gene
WBGene00007440	16.1908	3.95109	0.74254	5.32105	1.03172e-07	3.06944e-06	1.16429	3.2339	1.6409	19.8167	28.0515	43.2378		C08E8.4	protein_coding_gene
WBGene00007441	0	NA	NA	NA	NA	NA	0	0	0	0	0	0		C08E8.5	protein_coding_gene
WBGene00007442	0	NA	NA	NA	NA	NA	0	0	0	0	0	0		C08E8.6	protein_coding_gene
WBGene00007443	324.373	-0.030256	0.150371	-0.201209	0.840535	0.933842	357.437	309.646	314.233	295.164	338.268	331.489	pfd-1	C08F8.1	protein_coding_gene
WBGene00007444	73.2221	0.0904217	0.257627	0.350979	0.725604	0.880134	69.2753	69.5289	74.661	85.5246	72.6039	67.7392		C08F8.2	protein_coding_gene
WBGene00007445	184.519	0.149515	0.176014	0.849452	0.39563	0.659553	166.494	175.439	183.781	207.554	198.011	175.834		C08F8.3	protein_coding_gene
WBGene00007446	1.42469	1.13725	1.97499	0.575826	0.564733	NA	1.74644	0.808476	0	1.04298	4.95026	0	mboa-4	C08F8.4	protein_coding_gene
WBGene00007447	0.473976	0.0455646	3.11975	0.0146052	0.988347	NA	0.582145	0	0.820451	0	0	1.44126	fbxb-9	C08F8.5	protein_coding_gene
WBGene00007448	1.12249	-1.98895	2.37388	-0.837846	0.402117	NA	4.07502	1.61695	0	1.04298	0	0		C08F8.6	protein_coding_gene
WBGene00007449	136.987	0.14168	0.240124	0.590028	0.555172	0.778086	122.251	112.378	155.065	109.513	158.408	164.303		C08F8.9	protein_coding_gene
WBGene00007450	3.27708	-1.36307	1.21111	-1.12547	0.260389	0.528983	3.49287	4.85085	5.74316	1.04298	1.65009	2.88252		C08F11.1	protein_coding_gene
WBGene00007451	0	NA	NA	NA	NA	NA	0	0	0	0	0	0		C08F11.2	pseudogene
WBGene00007452	1.64315	1.18449	1.57267	0.753168	0.451349	NA	0.582145	0.808476	1.6409	2.08597	3.30018	1.44126		C08F11.3	protein_coding_gene
WBGene00007453	3.95618	0.903392	1.10124	0.820337	0.412024	0.671797	1.74644	3.2339	3.2818	2.08597	3.30018	10.0888	fbxa-98	C08F11.5	protein_coding_gene
WBGene00007454	0.24021	1.8562	4.08047	0.454898	0.649183	NA	0	0	0	0	0	1.44126		C08F11.7	protein_coding_gene
WBGene00007455	142.425	-2.15452	0.257908	-8.35384	6.6078e-17	7.10437e-15	252.651	227.99	216.599	42.7623	39.6021	74.9455	ugt-22	C08F11.8	protein_coding_gene
WBGene00007456	0.134746	-0.0673547	4.08047	-0.0165066	0.98683	NA	0	0.808476	0	0	0	0	srz-29	C08F11.9	protein_coding_gene
WBGene00007457	1.29904	-3.40155	2.58075	-1.31805	0.187488	NA	6.98575	0.808476	0	0	0	0		C08F11.10	protein_coding_gene
WBGene00007458	2390.09	1.49133	0.163794	9.10491	8.63392e-20	1.28433e-17	923.865	1431	1409.53	3355.28	3668.15	3552.7	ule-4	C08F11.11	protein_coding_gene
WBGene00007459	407.06	2.04039	0.520311	3.92149	8.80018e-05	0.00118857	66.9467	214.246	196.908	520.448	623.733	820.076		C08F11.12	protein_coding_gene
WBGene00007460	29.4356	0.656467	0.451078	1.45533	0.145578	0.37612	13.3893	21.8288	33.6385	32.3325	37.952	37.4727		C08F11.13	protein_coding_gene
WBGene00007461	0	NA	NA	NA	NA	NA	0	0	0	0	0	0		C08F11.14	pseudogene
WBGene00007462	0.469063	0.257127	3.57547	0.0719143	0.94267	NA	1.16429	0	0	0	1.65009	0	ctsa-3.2	C08H9.1	protein_coding_gene
WBGene00007463	495.373	-0.630808	0.2031	-3.10589	0.00189704	0.0161695	732.339	650.015	423.353	417.193	397.671	351.667	vgln-1	C08H9.2	protein_coding_gene
WBGene00007464	36.2497	-0.108379	0.419227	-0.25852	0.796006	0.912952	29.6894	48.5085	35.2794	45.8912	37.952	20.1776	algn-8	C08H9.3	protein_coding_gene
WBGene00007465	0.434258	0.259441	3.66884	0.0707146	0.943625	NA	1.16429	0	0	0	0	1.44126	chil-1	C08H9.4	protein_coding_gene
WBGene00007466	0	NA	NA	NA	NA	NA	0	0	0	0	0	0	chil-2	C08H9.6	protein_coding_gene
WBGene00007467	0.233766	-0.913173	4.0435	-0.225837	0.821328	NA	0.582145	0	0.820451	0	0	0	chil-3	C08H9.7	protein_coding_gene
WBGene00007468	0	NA	NA	NA	NA	NA	0	0	0	0	0	0		C08H9.8	pseudogene
WBGene00007469	0	NA	NA	NA	NA	NA	0	0	0	0	0	0	chil-4	C08H9.10	protein_coding_gene
WBGene00007470	0.962539	1.38057	2.27279	0.607432	0.543564	NA	0	0	1.6409	1.04298	1.65009	1.44126	chil-5	C08H9.11	protein_coding_gene
WBGene00007471	0.912386	-0.0695077	2.25436	-0.0308326	0.975403	NA	1.16429	1.61695	0	1.04298	1.65009	0	chil-6	C08H9.12	protein_coding_gene
WBGene00007472	0.194048	-0.69516	4.06419	-0.171045	0.864188	NA	1.16429	0	0	0	0	0	chil-7	C08H9.13	protein_coding_gene
WBGene00007473	1.47558	-2.30737	1.92496	-1.19866	0.230659	NA	2.32858	3.2339	1.6409	0	1.65009	0	chil-8	C08H9.14	protein_coding_gene
WBGene00007474	21.7625	-0.600796	0.474338	-1.2666	0.205298	0.460953	30.8537	24.2543	22.9726	12.5158	19.8011	20.1776		C08H9.15	protein_coding_gene
WBGene00007475	0	NA	NA	NA	NA	NA	0	0	0	0	0	0		B0285.t1	tRNA_gene
WBGene00007476	90.922	0.710581	0.256161	2.77396	0.00553779	0.0368248	66.3646	79.2306	60.7134	101.169	138.607	99.4468		C09E9.1	protein_coding_gene
WBGene00007478	0.56256	-2.18664	2.83314	-0.771808	0.440228	NA	1.74644	0.808476	0.820451	0	0	0		C09F9.1	protein_coding_gene
WBGene00007479	1.95999	1.12251	1.64672	0.681663	0.495452	NA	0.582145	0.808476	2.46135	6.2579	1.65009	0		C09F9.2	protein_coding_gene
WBGene00007480	5.83072	-1.23009	0.911914	-1.34891	0.177367	0.424236	7.56789	11.3187	5.74316	4.17193	3.30018	2.88252	glna-1	C09F9.3	protein_coding_gene
WBGene00007481	0	NA	NA	NA	NA	NA	0	0	0	0	0	0		C09F9.4	pseudogene
WBGene00007482	0.447314	-0.149042	3.65545	-0.0407724	0.967477	NA	0	0	1.6409	1.04298	0	0		C09F12.2	protein_coding_gene
WBGene00007483	0	NA	NA	NA	NA	NA	0	0	0	0	0	0		C09F12.3	protein_coding_gene
WBGene00007484	0.275015	1.8562	4.08047	0.454898	0.649183	NA	0	0	0	0	1.65009	0		C09G1.2	protein_coding_gene
WBGene00007485	0	NA	NA	NA	NA	NA	0	0	0	0	0	0		C09G1.3	pseudogene
WBGene00007486	5.17958	-0.690957	0.937674	-0.736884	0.461193	0.708659	4.65716	9.70171	4.9227	4.17193	3.30018	4.32378		C09G1.4	protein_coding_gene
WBGene00007487	4.73862	-1.58391	1.10976	-1.42725	0.153507	0.387563	8.73218	5.65933	7.38406	5.21491	0	1.44126		C09G1.5	protein_coding_gene
WBGene00007488	83.626	0.297839	0.245977	1.21084	0.225956	0.487064	81.5004	71.9543	71.3792	96.9974	100.655	79.2692	dph-2	C09G5.2	protein_coding_gene
WBGene00007489	1.14399	-1.03479	2.075	-0.498692	0.617996	NA	2.32858	0.808476	1.6409	2.08597	0	0		C09G5.7	protein_coding_gene
WBGene00007490	0.374956	0.894429	3.86151	0.231627	0.816828	NA	0	0.808476	0	0	0	1.44126	mks-5	C09G5.8	protein_coding_gene
WBGene00007492	213.559	-0.132915	0.161697	-0.821999	0.411077	0.671538	217.722	222.331	229.726	198.167	214.511	198.894		C09G9.1	protein_coding_gene
WBGene00007493	170.942	0.186358	0.174963	1.06513	0.286819	0.558967	161.836	156.844	160.808	176.264	178.209	191.687	npp-23	C09G9.2	protein_coding_gene
WBGene00007494	0	NA	NA	NA	NA	NA	0	0	0	0	0	0		C09G9.3	protein_coding_gene
WBGene00007495	1.7799	0.842432	1.53046	0.550444	0.582015	NA	0.582145	0.808476	2.46135	2.08597	3.30018	1.44126		C09G9.5	protein_coding_gene
WBGene00007496	3.24588	-1.46049	1.23698	-1.18069	0.237725	0.502621	6.98575	4.85085	2.46135	2.08597	1.65009	1.44126	npax-4	C09G9.7	protein_coding_gene
WBGene00007497	0.448845	2.73848	3.58239	0.764429	0.444612	NA	0	0	0	1.04298	1.65009	0		C09G9.8	protein_coding_gene
WBGene00007499	145.005	0.193633	0.193622	1.00006	0.317282	0.590534	121.086	139.866	145.22	151.233	158.408	154.215		C09H10.5	protein_coding_gene
WBGene00007500	372.076	0.431935	0.159209	2.713	0.00666768	0.042614	332.405	303.178	315.053	471.428	458.724	351.667	nasp-1	C09H10.6	protein_coding_gene
WBGene00007501	0.542342	-0.596635	2.65426	-0.224784	0.822147	NA	0.582145	0.808476	0.820451	1.04298	0	0	apc-17	C09H10.7	protein_coding_gene
WBGene00007502	0.641531	-0.591438	2.82089	-0.209664	0.83393	NA	0.582145	1.61695	0	0	1.65009	0	glb-4	C09H10.8	protein_coding_gene
WBGene00007503	0.17383	1.8562	4.08047	0.454898	0.649183	NA	0	0	0	1.04298	0	0		C09H10.9	protein_coding_gene
WBGene00007504	69.6338	-0.128174	0.270883	-0.473172	0.63609	0.830594	72.7682	63.0611	82.8655	71.9658	59.4032	67.7392	nbs-1	C09H10.10	protein_coding_gene
WBGene00007505	47.4414	-0.402224	0.394588	-1.01935	0.308036	0.580808	54.7217	64.6781	42.6634	34.4184	24.7513	63.4154	pezo-1	C10C5.1	protein_coding_gene
WBGene00007506	6.36741	0.248438	1.024	0.242614	0.808304	0.917752	1.16429	4.04238	12.3068	6.2579	11.5506	2.88252	fbxc-58	C10C5.2	protein_coding_gene
WBGene00007507	27.4583	-1.78371	0.513332	-3.47476	0.000511315	0.00535943	45.9895	42.8492	40.2021	21.9026	6.60035	7.20629		C10C5.3	protein_coding_gene
WBGene00007508	27.3255	-0.869914	0.460673	-1.88835	0.0589785	0.207264	41.3323	41.2323	23.7931	25.0316	18.151	14.4126		C10C5.4	protein_coding_gene
WBGene00007509	13.2758	-0.0588721	0.606086	-0.0971348	0.922619	0.970524	13.3893	13.7441	13.9477	19.8167	11.5506	7.20629		C10C5.5	protein_coding_gene
WBGene00007511	2.23237	-0.113102	1.46872	-0.0770069	0.938618	NA	2.91073	3.2339	0.820451	3.12895	3.30018	0		C10C5.7	protein_coding_gene
WBGene00007512	0.657589	-2.41221	3.0753	-0.784384	0.432815	NA	2.32858	1.61695	0	0	0	0		C10C6.3	protein_coding_gene
WBGene00007513	133.908	0.171707	0.210693	0.814965	0.415093	0.674881	122.833	136.632	119.786	162.705	118.806	142.685	wht-2	C10C6.5	protein_coding_gene
WBGene00007514	148.488	0.10993	0.207341	0.530188	0.595981	0.805666	132.729	160.887	136.195	166.877	127.057	167.186	catp-8	C10C6.6	protein_coding_gene
WBGene00007515	14.4729	-0.229353	0.61473	-0.373095	0.709078	0.870371	16.3001	8.08476	22.1522	9.38685	16.5009	14.4126		C10C6.7	protein_coding_gene
WBGene00007516	59.1797	-2.43615	0.378485	-6.43657	1.22202e-10	6.17206e-09	119.34	112.378	68.0974	19.8167	18.151	17.2951	gpx-5	C11E4.1	protein_coding_gene
WBGene00007517	8.22613	-0.67198	0.774102	-0.868077	0.385352	0.650589	13.3893	8.89323	8.20451	9.38685	6.60035	2.88252	gpx-3	C11E4.2	protein_coding_gene
WBGene00007518	0.136742	-0.0673547	4.08047	-0.0165066	0.98683	NA	0	0	0.820451	0	0	0	del-8	C11E4.3	protein_coding_gene
WBGene00007520	5.18603	-0.299558	0.970472	-0.308673	0.757571	0.895348	4.07502	8.08476	4.9227	2.08597	3.30018	8.64755		C11E4.6	protein_coding_gene
WBGene00007521	4.47546	-5.16639	1.50674	-3.42885	0.00060615	0.00618128	8.15004	11.3187	7.38406	0	0	0		C11E4.7	protein_coding_gene
WBGene00007522	0.820274	0.104122	2.37289	0.0438799	0.965	NA	0	1.61695	0.820451	1.04298	0	1.44126		C11E4.8	protein_coding_gene
WBGene00007523	0.136742	-0.0673547	4.08047	-0.0165066	0.98683	NA	0	0	0.820451	0	0	0		C11G6.2	protein_coding_gene
WBGene00007525	8.70062	0.39649	0.765559	0.517909	0.604522	0.811506	4.65716	7.27628	10.6659	10.4298	14.8508	4.32378		C11G10.1	protein_coding_gene
WBGene00007528	10.4023	0.919624	0.684724	1.34306	0.179253	0.426566	9.89647	5.65933	5.74316	9.38685	11.5506	20.1776		C11H1.2	protein_coding_gene
WBGene00007529	26.2301	0.222899	0.466102	0.478219	0.632494	0.828775	23.868	27.4882	20.5113	15.6447	39.6021	30.2664		C11H1.3	protein_coding_gene
WBGene00007530	0	NA	NA	NA	NA	NA	0	0	0	0	0	0		C11H1.5	protein_coding_gene
WBGene00007531	5.74565	0.558685	0.889578	0.628034	0.529982	0.76065	5.82145	4.85085	3.2818	9.38685	8.25044	2.88252		C11H1.7	protein_coding_gene
WBGene00007533	36.582	-2.60079	0.488463	-5.32443	1.01269e-07	3.0211e-06	65.2003	66.295	56.6111	6.2579	4.95026	20.1776	cbl-1	C12C8.2	protein_coding_gene
WBGene00007534	260.303	0.214796	0.170351	1.2609	0.207344	0.46414	224.126	254.67	246.135	323.325	265.664	247.896	fubl-1	C12D8.1	protein_coding_gene
WBGene00007535	0	NA	NA	NA	NA	NA	0	0	0	0	0	0	ttr-19	C12D8.4	protein_coding_gene
WBGene00007536	12.0256	-2.48369	0.791851	-3.13657	0.00170939	0.0148025	29.1073	21.0204	10.6659	2.08597	4.95026	4.32378	daf-36	C12D8.5	protein_coding_gene
WBGene00007537	0.485121	-1.98333	3.97257	-0.499257	0.617598	NA	2.91073	0	0	0	0	0	fipr-8	C12D8.6	protein_coding_gene
WBGene00007538	0.657589	-2.41221	3.0753	-0.784384	0.432815	NA	2.32858	1.61695	0	0	0	0		C12D8.9	protein_coding_gene
WBGene00007539	0	NA	NA	NA	NA	NA	0	0	0	0	0	0		B0334.12	snoRNA_gene
WBGene00007540	0	NA	NA	NA	NA	NA	0	0	0	0	0	0		C12D8.13	protein_coding_gene
WBGene00007541	0.337234	0.894427	4.01164	0.222958	0.823568	NA	0.582145	0	0	0	0	1.44126	fipr-4	C12D8.14	protein_coding_gene
WBGene00007542	0.23177	-0.902862	4.04446	-0.223234	0.823353	NA	0.582145	0.808476	0	0	0	0		C12D8.15	protein_coding_gene
WBGene00007543	0.813916	-2.72782	2.92684	-0.932002	0.351336	NA	4.07502	0.808476	0	0	0	0	fipr-7	C12D8.16	protein_coding_gene
WBGene00007544	0.67917	-2.46605	3.64071	-0.677353	0.498182	NA	4.07502	0	0	0	0	0	fipr-6	C12D8.17	protein_coding_gene
WBGene00007545	77.3306	-0.0542126	0.277023	-0.195697	0.844847	0.936143	68.111	96.2086	73.0201	83.4386	61.0533	82.1517		C13B4.1	protein_coding_gene
WBGene00007546	4.64493	0.710468	0.977965	0.726475	0.467547	0.713878	1.74644	5.65933	3.2818	6.2579	6.60035	4.32378	nhr-153	C13C4.1	protein_coding_gene
WBGene00007547	16.8294	0.906671	0.561574	1.61452	0.106415	0.305713	11.6429	15.361	8.20451	20.8597	13.2007	31.7077	nhr-154	C13C4.2	protein_coding_gene
WBGene00007548	15.5041	0.532423	0.642458	0.828729	0.407258	0.669207	9.31433	14.5526	14.7681	32.3325	14.8508	7.20629		C13C4.4	protein_coding_gene
WBGene00007549	10.7281	-1.20811	0.68946	-1.75226	0.0797297	0.253821	17.4644	16.1695	11.4863	7.30088	3.30018	8.64755	spin-1	C13C4.5	protein_coding_gene
WBGene00007550	5.68316	0.367674	0.997233	0.368695	0.712355	0.87229	3.49287	4.85085	6.56361	3.12895	1.65009	14.4126		C13C4.6	protein_coding_gene
WBGene00007551	2.67833	-0.333952	1.25217	-0.266699	0.789701	0.909852	2.32858	3.2339	3.2818	1.04298	3.30018	2.88252		C13C4.7	protein_coding_gene
WBGene00007552	0.308576	0.894426	4.08047	0.219197	0.826497	NA	0	0.808476	0	1.04298	0	0		C13C12.2	protein_coding_gene
WBGene00007553	10.6792	-1.01946	0.68796	-1.48186	0.138377	0.363657	12.8072	14.5526	15.5886	8.34386	9.90053	2.88252		C13G3.1	protein_coding_gene
WBGene00007554	170.531	-0.157631	0.203059	-0.776282	0.437582	0.692609	161.254	211.012	168.192	176.264	166.659	139.802	pptr-2	C13G3.3	protein_coding_gene
WBGene00007555	204.224	0.708878	0.169792	4.17498	2.98018e-05	0.000481574	158.344	144.717	162.449	260.746	231.012	268.074	dohh-1	C14A4.1	protein_coding_gene
WBGene00007556	113.609	0.478915	0.211133	2.26831	0.0233103	0.107576	94.8897	92.1662	97.6336	126.201	123.757	147.008	algn-9	C14A4.3	protein_coding_gene
WBGene00007557	17.1412	-0.775028	0.721721	-1.07386	0.282885	0.554305	36.093	10.5102	18.0499	7.30088	4.95026	25.9427		C14A4.6	protein_coding_gene
WBGene00007558	5.93519	-1.17614	0.938743	-1.25289	0.210246	0.467554	12.2251	4.85085	7.38406	2.08597	3.30018	5.76503		C14A4.7	protein_coding_gene
WBGene00007559	0.291073	-1.25865	4.01484	-0.313499	0.753901	NA	1.74644	0	0	0	0	0		C14A4.8	protein_coding_gene
WBGene00007560	0.269492	-1.09676	4.02744	-0.272322	0.785374	NA	0	1.61695	0	0	0	0		C14A4.9	protein_coding_gene
WBGene00007561	142.028	0.131377	0.1939	0.677551	0.498057	0.738373	129.236	137.441	139.477	139.76	165.009	141.243	ccm-3	C14A4.11	protein_coding_gene
WBGene00007562	3.89433	-0.171991	1.06224	-0.161913	0.871374	0.951761	5.23931	3.2339	4.10225	6.2579	1.65009	2.88252		C14A4.12	protein_coding_gene
WBGene00007563	0.485121	-1.98333	3.97257	-0.499257	0.617598	NA	2.91073	0	0	0	0	0		C14A4.13	protein_coding_gene
WBGene00007564	80.5094	-0.15956	0.253656	-0.629041	0.529322	0.760305	80.9182	92.9747	82.0451	87.6106	66.0035	73.5042	mrps-22	C14A4.14	protein_coding_gene
WBGene00007565	44.1471	-0.950679	0.354409	-2.68243	0.00730888	0.0454045	51.2288	53.3594	69.7383	25.0316	28.0515	37.4727	clec-48	C14A6.1	protein_coding_gene
WBGene00007567	0	NA	NA	NA	NA	NA	0	0	0	0	0	0		C14A6.3	protein_coding_gene
WBGene00007569	0	NA	NA	NA	NA	NA	0	0	0	0	0	0		C14A6.5	protein_coding_gene
WBGene00007570	0.892718	-1.59495	2.56658	-0.62143	0.534317	NA	3.49287	0	0.820451	1.04298	0	0		C14A6.6	protein_coding_gene
WBGene00007571	0.194048	-0.69516	4.06419	-0.171045	0.864188	NA	1.16429	0	0	0	0	0		C14A6.7	protein_coding_gene
WBGene00007572	0	NA	NA	NA	NA	NA	0	0	0	0	0	0		C14A6.8	protein_coding_gene
WBGene00007573	373.554	-0.0855961	0.148691	-0.575666	0.564841	0.784449	367.916	363.814	420.891	324.368	379.52	384.816		C14B1.2	protein_coding_gene
WBGene00007574	36.4023	0.77382	0.364285	2.12422	0.0336521	0.139211	21.5394	30.7221	28.7158	49.0202	49.5026	38.914		C14B1.3	protein_coding_gene
WBGene00007576	95.3795	0.230929	0.268107	0.86133	0.389056	0.653988	76.2611	75.9967	111.581	100.126	85.8046	122.507	dph-1	C14B1.5	protein_coding_gene
WBGene00007577	74.2363	0.694217	0.254635	2.72633	0.00640433	0.0411294	60.5431	57.4018	51.6884	88.6535	100.655	86.4755	nrde-1	C14B1.6	protein_coding_gene
WBGene00007578	73.126	-0.344467	0.259183	-1.32905	0.183832	0.433399	83.8289	85.6984	76.3019	70.9228	64.3534	57.6503		C14B1.7	pseudogene
WBGene00007579	117.38	0.743794	0.24381	3.05071	0.00228298	0.0184869	103.622	82.4645	76.3019	128.287	132.007	181.599		C14B1.8	protein_coding_gene
WBGene00007580	372.42	0.0666659	0.173696	0.383809	0.70112	0.865672	314.359	396.153	381.51	350.442	336.618	455.438		C14B1.9	protein_coding_gene
WBGene00007581	31.8616	-0.193617	0.39441	-0.490903	0.623495	0.822565	36.093	28.2967	37.7407	34.4184	33.0018	21.6189	alkb-8	C14B1.10	protein_coding_gene
WBGene00007583	4.64271	-0.341609	1.04465	-0.32701	0.743661	0.889018	5.23931	4.85085	5.74316	6.2579	0	5.76503		C14B4.2	protein_coding_gene
WBGene00007584	3.68547	-4.90374	1.78896	-2.74111	0.00612322	0.0396258	18.0465	2.42543	1.6409	0	0	0		C14C10.1	protein_coding_gene
WBGene00007585	38.926	0.564379	0.343107	1.64491	0.0999887	0.293691	33.7644	27.4882	32.818	47.9772	51.1527	40.3552		C14C10.2	protein_coding_gene
WBGene00007586	186.589	0.43859	0.174502	2.51337	0.0119582	0.06555	164.747	164.121	146.861	225.284	198.011	220.513	ril-2	C14C10.3	protein_coding_gene
WBGene00007587	117.406	-0.0257727	0.212286	-0.121406	0.90337	0.963906	126.908	123.697	104.197	112.642	118.806	118.183	mma-1	C14C10.4	protein_coding_gene
WBGene00007588	193.994	-0.316569	0.219056	-1.44515	0.148415	0.380522	206.662	244.16	196.908	221.112	156.758	138.361		C14C10.5	protein_coding_gene
WBGene00007589	61.3629	1.43149	0.350035	4.08957	4.3217e-05	0.00064641	30.8537	21.8288	46.7657	69.8799	90.7548	108.094	erg-28	C14C10.6	protein_coding_gene
WBGene00007590	2.81181	0.280962	1.19056	0.235992	0.813439	0.919713	3.49287	2.42543	1.6409	3.12895	3.30018	2.88252	ttr-43	C14C10.7	protein_coding_gene
WBGene00007591	43.6515	-1.74255	0.404448	-4.30846	1.64395e-05	0.000294096	85.5754	67.1035	49.227	20.8597	13.2007	25.9427	zipt-13	C14H10.1	protein_coding_gene
WBGene00007592	15.7233	1.2258	0.539834	2.27069	0.0231655	0.107181	11.0608	10.5102	6.56361	21.9026	19.8011	24.5014		C14H10.2	protein_coding_gene
WBGene00007593	16.1481	-0.944915	0.596799	-1.58331	0.113352	0.318141	30.2716	21.8288	11.4863	10.4298	9.90053	12.9713		C14H10.3	protein_coding_gene
WBGene00007594	0.372039	0.894429	3.87583	0.230771	0.817493	NA	0.582145	0	0	0	1.65009	0	lgc-23	C15A7.1	protein_coding_gene
WBGene00007595	0.17383	1.8562	4.08047	0.454898	0.649183	NA	0	0	0	1.04298	0	0		C15A7.2	protein_coding_gene
WBGene00007597	0.388097	-1.66616	3.98856	-0.417735	0.676141	NA	2.32858	0	0	0	0	0		C15A11.2	protein_coding_gene
WBGene00007598	2.7197	0.350607	1.20894	0.290013	0.771806	0.901769	2.32858	2.42543	2.46135	3.12895	1.65009	4.32378		C15A11.4	protein_coding_gene
WBGene00007599	22.0912	0.908531	0.44739	2.03073	0.042282	0.163512	15.1358	17.7865	13.1272	29.2035	31.3517	25.9427		C15A11.7	protein_coding_gene
WBGene00007600	2.06192	-1.22554	1.50764	-0.812884	0.416284	NA	2.32858	3.2339	3.2818	2.08597	0	1.44126		C15C6.1	protein_coding_gene
WBGene00007601	11.1252	-4.55102	1.39055	-3.27283	0.00106477	0.00986548	50.0645	9.70171	4.10225	0	0	2.88252		C15C6.2	protein_coding_gene
WBGene00007602	59.8919	-0.0922461	0.28374	-0.325108	0.745099	0.889208	65.2003	59.0187	60.7134	56.3211	67.6536	50.4441		C15C6.3	protein_coding_gene
WBGene00007603	105.865	0.255729	0.25747	0.993237	0.320594	0.594186	79.7539	84.0815	126.349	120.986	118.806	105.212	popl-4	C15C6.4	protein_coding_gene
WBGene00007604	2.61413	-3.34411	1.71903	-1.94535	0.0517326	0.189742	8.15004	4.85085	1.6409	1.04298	0	0	xbx-9	C15C8.1	protein_coding_gene
WBGene00007605	215.712	-2.02007	0.264698	-7.6316	2.31859e-14	1.78564e-12	449.416	319.348	269.108	75.0948	66.0035	115.301	hrg-7	C15C8.3	protein_coding_gene
WBGene00007606	126.419	0.713951	0.203861	3.50214	0.000461545	0.00489445	97.2183	100.251	90.2496	164.791	140.257	165.745		C15C8.4	protein_coding_gene
WBGene00007607	0.46354	-1.90102	3.48719	-0.545144	0.585654	NA	1.16429	1.61695	0	0	0	0		C15C8.5	protein_coding_gene
WBGene00007608	0.503258	-2.00714	2.95682	-0.678817	0.497254	NA	0.582145	1.61695	0.820451	0	0	0		C15C8.6	protein_coding_gene
WBGene00007609	102.575	0.186769	0.223102	0.837149	0.402509	0.665071	95.4719	88.9323	103.377	104.298	102.305	121.066		C15C8.7	protein_coding_gene
WBGene00007610	0.986383	-2.99639	2.6828	-1.11689	0.264043	NA	3.49287	2.42543	0	0	0	0		C15H7.3	protein_coding_gene
WBGene00007611	0.0970242	-0.0673547	4.08047	-0.0165066	0.98683	NA	0.582145	0	0	0	0	0		C15H7.4	protein_coding_gene
WBGene00007613	1.59011	-3.69239	2.46329	-1.49896	0.133883	NA	8.73218	0.808476	0	0	0	0		C15H11.1	protein_coding_gene
WBGene00007614	1.34248	-0.324228	1.95726	-0.165654	0.868429	NA	2.91073	1.61695	0	2.08597	0	1.44126	gnrr-2	C15H11.2	protein_coding_gene
WBGene00007615	80.3501	-0.162301	0.263412	-0.616149	0.537796	0.766798	77.4253	77.6137	100.095	76.1378	64.3534	86.4755	set-31	C15H11.5	protein_coding_gene
WBGene00007616	166.244	0.273571	0.193652	1.41269	0.157746	0.394329	160.672	126.122	164.09	175.221	189.76	181.599	rpoa-12	C15H11.8	protein_coding_gene
WBGene00007617	107.327	-0.349488	0.281826	-1.24009	0.214943	0.473269	167.076	98.634	94.3518	95.9544	95.7051	92.2406	rrbs-1	C15H11.9	protein_coding_gene
WBGene00007618	0	NA	NA	NA	NA	NA	0	0	0	0	0	0		C15H11.10	protein_coding_gene
WBGene00007619	8.7869	1.70939	0.742451	2.30236	0.0213151	0.10134	4.07502	3.2339	4.9227	8.34386	14.8508	17.2951		C15H11.11	protein_coding_gene
WBGene00007620	120.761	0.361946	0.249108	1.45297	0.146232	0.377601	102.458	115.612	99.2745	126.201	102.305	178.716	ocrl-1	C16C2.3	protein_coding_gene
WBGene00007621	196.364	0.622495	0.206558	3.01366	0.00258121	0.020385	190.944	147.951	123.888	232.585	227.712	255.103		C16C2.4	protein_coding_gene
WBGene00007622	132.326	0.573751	0.23217	2.47126	0.0134639	0.0717039	98.9647	94.5917	124.709	125.158	173.259	177.275		C16C10.1	protein_coding_gene
WBGene00007623	184.417	0.4642	0.191337	2.42609	0.0152625	0.0784991	165.911	136.632	160.808	184.608	240.913	217.63		C16C10.2	protein_coding_gene
WBGene00007624	612.062	0.405186	0.148621	2.7263	0.0064048	0.0411294	530.335	607.165	443.043	716.529	651.785	723.512	hrde-1	C16C10.3	protein_coding_gene
WBGene00007625	342.099	0.368811	0.180088	2.04795	0.040565	0.158565	249.74	278.924	368.382	384.861	361.369	409.317		C16C10.4	protein_coding_gene
WBGene00007626	97.7881	-0.218154	0.2257	-0.966566	0.333761	0.607093	98.9647	105.102	111.581	91.7825	95.7051	83.593	rnf-121	C16C10.5	protein_coding_gene
WBGene00007627	116.077	0.623452	0.230974	2.69923	0.0069501	0.0438786	99.5469	103.485	70.5588	136.631	143.558	142.685	ccdc-55	C16C10.6	protein_coding_gene
WBGene00007628	65.0814	0.511129	0.302937	1.68725	0.0915554	0.2774	67.5289	54.1679	38.5612	71.9658	77.5541	80.7105		C16C10.8	protein_coding_gene
WBGene00007629	0.136742	-0.0673547	4.08047	-0.0165066	0.98683	NA	0	0	0.820451	0	0	0		C16C10.9	protein_coding_gene
WBGene00007630	441.171	-0.804746	0.144956	-5.55167	2.8295e-08	9.60173e-07	617.074	511.765	552.163	299.336	348.169	318.518	har-1	C16C10.11	protein_coding_gene
WBGene00007631	0.628307	-0.718375	3.23975	-0.221738	0.824518	NA	2.32858	0	0	0	0	1.44126	wht-3	C16C10.12	protein_coding_gene
WBGene00007632	0.467532	-1.91193	3.47761	-0.549784	0.582467	NA	1.16429	0	1.6409	0	0	0		C16C10.13	protein_coding_gene
WBGene00007633	0.793698	-1.38203	2.64341	-0.522822	0.601098	NA	2.91073	0.808476	0	1.04298	0	0		C16D2.1	protein_coding_gene
WBGene00007635	1.92426	-1.02631	1.55662	-0.659319	0.509691	NA	2.91073	1.61695	3.2818	2.08597	1.65009	0	npr-4	C16D6.2	protein_coding_gene
WBGene00007637	1.12593	0.356183	1.91926	0.185584	0.852771	NA	0.582145	1.61695	0.820451	2.08597	1.65009	0	dhhc-7	C17D12.1	protein_coding_gene
WBGene00007638	0	NA	NA	NA	NA	NA	0	0	0	0	0	0		C17D12.3	protein_coding_gene
WBGene00007639	1.25724	-2.17547	2.28703	-0.95122	0.341493	NA	4.07502	2.42543	0	1.04298	0	0		C17D12.5	protein_coding_gene
WBGene00007640	102.774	0.325373	0.259219	1.25521	0.209404	0.466828	66.3646	99.4425	108.299	105.341	120.456	116.742	pcmd-1	C17D12.7	protein_coding_gene
WBGene00007641	0	NA	NA	NA	NA	NA	0	0	0	0	0	0		C17E4.1	protein_coding_gene
WBGene00007642	15.8823	0.838064	0.552995	1.5155	0.129646	0.347212	7.56789	11.3187	15.5886	19.8167	16.5009	24.5014		C17E4.2	protein_coding_gene
WBGene00007643	265.403	0.315807	0.152013	2.07749	0.0377559	0.150788	219.469	240.117	250.237	287.863	292.066	302.664	2022-03-03	C17E4.3	protein_coding_gene
WBGene00007644	64.085	0.74489	0.359236	2.07354	0.038122	0.152082	37.2573	37.9984	68.0974	54.2351	99.0053	87.9168		C17E4.4	protein_coding_gene
WBGene00007645	77.4189	-0.321672	0.251082	-1.28114	0.200144	0.454488	86.7397	84.89	86.9678	73.0088	59.4032	73.5042		C17E4.6	protein_coding_gene
WBGene00007646	174.835	-0.576435	0.203795	-2.8285	0.00467664	0.0326163	246.248	207.778	173.115	138.717	141.908	141.243	nkb-1	C17E4.9	protein_coding_gene
WBGene00007647	119.259	0.542251	0.203857	2.65996	0.00781506	0.0473452	101.293	96.2086	93.5314	137.674	136.957	149.891		C17E4.10	protein_coding_gene
WBGene00007648	0.275015	1.8562	4.08047	0.454898	0.649183	NA	0	0	0	0	1.65009	0	folr-1	C17G1.1	protein_coding_gene
WBGene00007649	91.348	0.809836	0.241774	3.34955	0.00080942	0.00785477	60.5431	62.2526	77.1224	128.287	108.906	110.977		C17G1.2	protein_coding_gene
WBGene00007650	40.5739	0.198827	0.347224	0.572619	0.566903	0.785601	41.3323	42.0407	29.5362	40.6763	49.5026	40.3552	ugt-23	C17G1.3	protein_coding_gene
WBGene00007651	28.942	-0.471558	0.428527	-1.10042	0.27115	0.54058	25.0323	39.6153	36.9203	30.2465	23.1012	18.7364	nra-3	C17G1.4	protein_coding_gene
WBGene00007652	4.50875	0.342029	0.979735	0.349104	0.727011	0.881271	5.23931	2.42543	4.10225	3.12895	4.95026	7.20629		C17G1.5	protein_coding_gene
WBGene00007653	16.2791	-2.0961	0.626163	-3.34752	0.000815369	0.00789135	36.6752	19.4034	22.9726	6.2579	6.60035	5.76503	cysl-1	C17G1.7	protein_coding_gene
WBGene00007654	0	NA	NA	NA	NA	NA	0	0	0	0	0	0		C17H1.1	pseudogene
WBGene00007655	0.17383	1.8562	4.08047	0.454898	0.649183	NA	0	0	0	1.04298	0	0		C17H1.2	protein_coding_gene
WBGene00007656	0.275015	1.8562	4.08047	0.454898	0.649183	NA	0	0	0	0	1.65009	0	pals-2	C17H1.3	protein_coding_gene
WBGene00007657	0.7197	2.27196	2.71343	0.837301	0.402424	NA	0.582145	0	0	2.08597	1.65009	0	pals-3	C17H1.4	protein_coding_gene
WBGene00007658	0.17383	1.8562	4.08047	0.454898	0.649183	NA	0	0	0	1.04298	0	0	pals-4	C17H1.5	protein_coding_gene
WBGene00007659	0.72386	3.41324	3.02304	1.12908	0.258865	NA	0	0	0	1.04298	3.30018	0	pals-5	C17H1.6	protein_coding_gene
WBGene00007660	1.79613	3.68789	1.90083	1.94015	0.0523615	NA	0	0	0.820451	5.21491	3.30018	1.44126	pals-6	C17H1.7	protein_coding_gene
WBGene00007661	0.17383	1.8562	4.08047	0.454898	0.649183	NA	0	0	0	1.04298	0	0	pals-7	C17H1.8	protein_coding_gene
WBGene00007662	0.0970242	-0.0673547	4.08047	-0.0165066	0.98683	NA	0.582145	0	0	0	0	0	pals-8	C17H1.9	protein_coding_gene
WBGene00007664	1.27383	-0.660994	2.06142	-0.320649	0.748476	NA	2.91073	0	1.6409	0	1.65009	1.44126	seb-3	C18B12.2	protein_coding_gene
WBGene00007666	44.6029	-0.249026	0.331207	-0.751876	0.452126	0.702014	48.3181	40.4238	56.6111	39.6334	37.952	44.679		C18B12.4	protein_coding_gene
WBGene00007667	2.34629	-0.216385	1.43323	-0.150978	0.879993	NA	1.16429	4.04238	2.46135	2.08597	0	4.32378	fbxa-97	C18B12.5	pseudogene
WBGene00007668	17.5774	-0.339285	0.549647	-0.617278	0.537052	0.766138	20.3751	25.0628	13.1272	10.4298	14.8508	21.6189		C18B12.6	protein_coding_gene
WBGene00007669	0.24021	1.8562	4.08047	0.454898	0.649183	NA	0	0	0	0	0	1.44126		C18D1.2	protein_coding_gene
WBGene00007670	0	NA	NA	NA	NA	NA	0	0	0	0	0	0	stg-1	C18D1.4	protein_coding_gene
WBGene00007672	0	NA	NA	NA	NA	NA	0	0	0	0	0	0	fbxa-136	C18D4.2	protein_coding_gene
WBGene00007673	0	NA	NA	NA	NA	NA	0	0	0	0	0	0		C18D4.3	protein_coding_gene
WBGene00007674	0	NA	NA	NA	NA	NA	0	0	0	0	0	0		C18D4.4	protein_coding_gene
WBGene00007675	9.4198	-1.04011	0.899833	-1.15589	0.247727	0.513567	7.56789	20.2119	10.6659	11.4728	6.60035	0		C18D4.6	protein_coding_gene
WBGene00007676	0	NA	NA	NA	NA	NA	0	0	0	0	0	0	srz-57	C18D4.7	pseudogene
WBGene00007677	0.890003	0.620889	2.278	0.272559	0.785192	NA	0.582145	0.808476	0.820451	3.12895	0	0		C18D4.8	pseudogene
WBGene00007678	0	NA	NA	NA	NA	NA	0	0	0	0	0	0	srz-90	C18D4.9	protein_coding_gene
WBGene00007679	12.2565	-0.730944	0.655962	-1.11431	0.265147	0.53428	18.6287	16.978	9.84541	5.21491	9.90053	12.9713		C18D11.1	protein_coding_gene
WBGene00007680	9.65533	-0.371382	0.771927	-0.48111	0.630438	0.827402	6.4036	8.08476	18.0499	4.17193	8.25044	12.9713	maa-1	C18D11.2	protein_coding_gene
WBGene00007681	235.863	0.115093	0.153736	0.748643	0.454073	0.703408	225.872	232.033	221.522	244.058	240.913	250.779		C18D11.3	protein_coding_gene
WBGene00007682	26.8586	5.43947	0.839404	6.48015	9.16308e-11	4.69348e-09	1.16429	0	2.46135	36.5044	90.7548	30.2664		C18D11.6	protein_coding_gene
WBGene00007683	165.021	0.0345776	0.231434	0.149406	0.881234	0.955689	179.883	168.163	140.297	140.803	141.908	219.071		C18E9.2	protein_coding_gene
WBGene00007684	245.479	-0.662141	0.179743	-3.68381	0.000229773	0.00270619	311.448	258.712	331.462	173.135	184.81	213.306		C18E9.4	protein_coding_gene
WBGene00007685	27.5528	-2.06371	0.466878	-4.42023	9.85946e-06	0.000187831	41.3323	39.6153	52.5088	10.4298	9.90053	11.5301		C18E9.5	protein_coding_gene
WBGene00007686	269.427	-0.226892	0.157538	-1.44024	0.1498	0.382404	313.776	280.541	278.133	270.133	237.613	236.366	tomm-40	C18E9.6	protein_coding_gene
WBGene00007687	0.337234	0.894427	4.01164	0.222958	0.823568	NA	0.582145	0	0	0	0	1.44126		C18E9.7	protein_coding_gene
WBGene00007688	0.889359	-2.84552	2.77206	-1.0265	0.304656	NA	2.91073	2.42543	0	0	0	0		C18E9.8	protein_coding_gene
WBGene00007689	37.0694	-0.179511	0.378552	-0.474205	0.635354	0.830242	38.4216	31.5306	48.4066	34.4184	26.4014	43.2378		C18E9.9	protein_coding_gene
WBGene00007690	65.8796	0.0899995	0.274538	0.327821	0.743047	0.889018	57.6324	67.912	65.6361	58.407	69.3037	76.3867	sftd-3	C18E9.10	protein_coding_gene
WBGene00007691	1.22034	1.55119	2.06025	0.752917	0.4515	NA	1.74644	0	0	1.04298	1.65009	2.88252	cest-8	C23H4.2	protein_coding_gene
WBGene00007692	7.3872	-0.684433	0.770597	-0.888186	0.374441	0.644383	11.0608	8.08476	8.20451	6.2579	4.95026	5.76503	cest-9.1	C23H4.3	protein_coding_gene
WBGene00007693	0.776194	-2.65811	3.48238	-0.763303	0.445282	NA	4.65716	0	0	0	0	0	cest-7	C23H4.4	protein_coding_gene
WBGene00007694	4.01244	1.61061	1.134	1.4203	0.155521	0.391652	1.16429	3.2339	1.6409	8.34386	8.25044	1.44126		C23H4.6	protein_coding_gene
WBGene00007695	2.19612	-1.39043	1.59028	-0.874333	0.381937	NA	6.4036	2.42543	0.820451	2.08597	0	1.44126	cest-9.2	C23H4.7	protein_coding_gene
WBGene00007696	243.724	-0.533514	0.158655	-3.36273	0.000771756	0.00755681	298.641	292.668	273.21	202.339	209.561	185.922	tram-1	C24F3.1	protein_coding_gene
WBGene00007697	61.5304	1.33667	0.289808	4.61226	3.98319e-06	8.44795e-05	31.4359	38.8068	34.4589	76.1378	87.4547	100.888		C24F3.2	protein_coding_gene
WBGene00007698	115.812	0.00996621	0.225027	0.044289	0.964674	0.987108	116.429	122.888	108.299	138.717	99.0053	109.536	qns-1	C24F3.4	protein_coding_gene
WBGene00007699	0.469063	0.257127	3.57547	0.0719143	0.94267	NA	1.16429	0	0	0	1.65009	0		C24H11.1	protein_coding_gene
WBGene00007700	0.291073	-1.25865	4.01484	-0.313499	0.753901	NA	1.74644	0	0	0	0	0		C24H11.2	protein_coding_gene
WBGene00007701	0	NA	NA	NA	NA	NA	0	0	0	0	0	0	srd-74	C24H11.4	protein_coding_gene
WBGene00007702	34.4214	0.478608	0.379973	1.25958	0.207819	0.464922	32.6001	24.2543	28.7158	32.3325	51.1527	37.4727		C24H11.5	protein_coding_gene
WBGene00007703	41.2247	-0.815161	0.421902	-1.93211	0.0533458	0.193805	61.1253	63.8696	33.6385	42.7623	21.4511	24.5014	gbf-1	C24H11.7	protein_coding_gene
WBGene00007704	19.3511	-0.272492	0.48724	-0.559256	0.575987	0.791304	24.4501	18.5949	20.5113	17.7307	13.2007	21.6189	mdt-21	C24H11.9	protein_coding_gene
WBGene00007705	188.451	0.230359	0.189345	1.21661	0.223752	0.484408	152.522	177.865	190.345	189.823	188.11	232.043		C25A1.1	protein_coding_gene
WBGene00007707	218.632	0.151145	0.170363	0.887195	0.374974	0.644657	205.497	220.714	196.088	250.316	235.963	203.217	fath-1	C25A1.5	protein_coding_gene
WBGene00007708	0	NA	NA	NA	NA	NA	0	0	0	0	0	0	nola-3	C25A1.6	protein_coding_gene
WBGene00007709	3217.76	0.276025	0.12855	2.14722	0.031776	0.133278	2436.86	2969.53	3328.57	3608.72	3440.43	3522.44	clec-87	C25A1.8	protein_coding_gene
WBGene00007710	285.957	0.497318	0.166005	2.99581	0.00273714	0.0213066	203.169	265.18	244.494	337.926	311.867	353.108	rsa-1	C25A1.9	protein_coding_gene
WBGene00007711	174.723	0.00770558	0.180171	0.042768	0.965886	0.987252	177.554	171.397	174.756	186.694	153.458	184.481	lid-1	C25A1.12	protein_coding_gene
WBGene00007712	190.243	0.172151	0.200289	0.859511	0.390059	0.654862	158.344	165.738	213.317	195.038	179.86	229.16	mrpl-34	C25A1.13	protein_coding_gene
WBGene00007713	0	NA	NA	NA	NA	NA	0	0	0	0	0	0		C25A1.15	protein_coding_gene
WBGene00007714	2.2798	-1.90821	1.70987	-1.11599	0.264425	NA	8.15004	1.61695	0.820451	0	1.65009	1.44126		C25D7.1	protein_coding_gene
WBGene00007715	0	NA	NA	NA	NA	NA	0	0	0	0	0	0		C25D7.2	pseudogene
WBGene00007716	1.77039	-1.8347	1.9293	-0.950965	0.341622	NA	1.16429	0.808476	6.56361	2.08597	0	0	fbxa-82	C25D7.4	protein_coding_gene
WBGene00007717	6.27486	-1.79787	0.950119	-1.89226	0.0584567	0.205897	6.98575	10.5102	11.4863	1.04298	3.30018	4.32378		C25D7.5	protein_coding_gene
WBGene00007718	339.518	0.168183	0.146083	1.15129	0.249614	0.515809	295.148	320.965	343.769	349.399	341.568	386.257	otub-1	C25D7.8	protein_coding_gene
WBGene00007719	0	NA	NA	NA	NA	NA	0	0	0	0	0	0		C25D7.9	protein_coding_gene
WBGene00007720	136.394	0.162281	0.201159	0.806729	0.419823	0.679202	133.311	122.08	129.631	131.416	165.009	136.92		C25D7.10	protein_coding_gene
WBGene00007721	2.93658	-0.831684	1.20981	-0.687451	0.491799	0.733755	4.07502	4.04238	3.2818	3.12895	1.65009	1.44126		C25D7.12	pseudogene
WBGene00007722	3.04397	0.139385	1.33097	0.104724	0.916594	0.96931	0.582145	1.61695	6.56361	2.08597	1.65009	5.76503		C25D7.15	protein_coding_gene
WBGene00007723	0	NA	NA	NA	NA	NA	0	0	0	0	0	0		C25F9.2	protein_coding_gene
WBGene00007724	2.95969	-0.351678	1.2321	-0.28543	0.775315	0.903535	5.82145	2.42543	1.6409	3.12895	3.30018	1.44126		C25F9.4	protein_coding_gene
WBGene00007725	0.894882	-1.38429	2.55608	-0.541566	0.588118	NA	2.91073	0.808476	0	0	1.65009	0		C25F9.5	protein_coding_gene
WBGene00007726	0.615166	1.8662	3.27462	0.569897	0.568748	NA	0	0.808476	0	0	0	2.88252		C25F9.6	protein_coding_gene
WBGene00007727	0.136742	-0.0673547	4.08047	-0.0165066	0.98683	NA	0	0	0.820451	0	0	0		C25F9.8	protein_coding_gene
WBGene00007728	1.13356	-1.89731	2.11216	-0.898278	0.369038	NA	2.91073	0.808476	1.6409	0	0	1.44126		C25F9.9	protein_coding_gene
WBGene00007729	0.328794	-1.41343	3.98295	-0.35487	0.722687	NA	1.16429	0.808476	0	0	0	0	clec-185	C25G4.1	protein_coding_gene
WBGene00007730	110.66	0.961794	0.228492	4.20931	2.56157e-05	0.000424026	65.7824	71.1459	88.6087	142.889	160.059	135.478		C25G4.2	protein_coding_gene
WBGene00007731	54.42	0.667921	0.315484	2.11713	0.0342489	0.140821	48.3181	29.9136	47.5861	66.7509	67.6536	66.2979		C25G4.3	protein_coding_gene
WBGene00007732	32.6707	-0.513642	0.439396	-1.16897	0.242415	0.507866	27.3608	37.9984	50.0475	21.9026	19.8011	38.914	spe-44	C25G4.4	protein_coding_gene
WBGene00007733	10.6279	-2.72804	1.10509	-2.46862	0.0135636	0.0720585	41.3323	12.1271	1.6409	1.04298	3.30018	4.32378	smz-1	C25G4.6	protein_coding_gene
WBGene00007734	0.23177	-0.902862	4.04446	-0.223234	0.823353	NA	0.582145	0.808476	0	0	0	0		C25G4.7	protein_coding_gene
WBGene00007735	0.368512	-1.56118	3.30273	-0.472695	0.636431	NA	0.582145	0.808476	0.820451	0	0	0		C25G4.8	protein_coding_gene
WBGene00007736	42.2408	0.0496973	0.347742	0.142914	0.886358	0.957796	36.093	53.3594	35.2794	43.8053	44.5524	40.3552	igdb-2	C25G4.10	protein_coding_gene
WBGene00007739	0.941043	0.166264	2.26279	0.0734774	0.941426	NA	1.74644	0.808476	0	0	1.65009	1.44126		C26C6.4	protein_coding_gene
WBGene00007740	1.53089	-2.38031	2.16812	-1.09787	0.272263	NA	3.49287	4.04238	0	0	1.65009	0		C26C6.6	protein_coding_gene
WBGene00007741	0.136742	-0.0673547	4.08047	-0.0165066	0.98683	NA	0	0	0.820451	0	0	0	glb-8	C26C6.7	protein_coding_gene
WBGene00007742	0.0970242	-0.0673547	4.08047	-0.0165066	0.98683	NA	0.582145	0	0	0	0	0		C26C6.8	protein_coding_gene
WBGene00007743	19.7041	-0.229119	0.493495	-0.464278	0.642449	0.835091	26.1965	21.0204	16.409	16.6877	14.8508	23.0601		C26C6.9	protein_coding_gene
WBGene00007744	11.9856	0.647458	0.63283	1.02312	0.306253	0.57897	8.73218	13.7441	5.74316	17.7307	11.5506	14.4126		C26D10.3	protein_coding_gene
WBGene00007745	1.36586	0.148672	1.83459	0.081038	0.935412	NA	0.582145	0.808476	2.46135	1.04298	3.30018	0		C26D10.4	protein_coding_gene
WBGene00007746	8.64039	-0.114678	0.717342	-0.159865	0.872987	0.951966	9.89647	7.27628	9.84541	8.34386	4.95026	11.5301		C26D10.6	protein_coding_gene
WBGene00007747	0	NA	NA	NA	NA	NA	0	0	0	0	0	0		C26E1.1	protein_coding_gene
WBGene00007748	4.29961	0.0501135	1.11258	0.0450427	0.964073	0.987108	1.16429	4.85085	6.56361	2.08597	8.25044	2.88252		C26E1.2	protein_coding_gene
WBGene00007749	2.77455	-0.219339	1.27032	-0.172664	0.862916	0.947081	4.07502	0.808476	4.10225	3.12895	1.65009	2.88252	ceh-79	C26E1.3	protein_coding_gene
WBGene00007750	3.20532	-0.833677	1.27207	-0.655369	0.51223	0.748125	4.07502	5.65933	2.46135	2.08597	4.95026	0	syg-2	C26G2.1	protein_coding_gene
WBGene00007751	8.46203	-0.88236	0.848304	-1.04015	0.298272	0.57145	16.3001	9.70171	6.56361	5.21491	11.5506	1.44126		C26G2.2	protein_coding_gene
WBGene00007752	20.7855	-0.726268	0.534834	-1.35793	0.174486	0.420026	18.0465	37.9984	21.3317	11.4728	21.4511	14.4126	wdfy-3	C26H9A.2	protein_coding_gene
WBGene00007753	12.4997	-0.27812	0.645897	-0.430595	0.666763	0.849112	16.8822	10.5102	13.1272	5.21491	14.8508	14.4126		C27A7.1	protein_coding_gene
WBGene00007754	0	NA	NA	NA	NA	NA	0	0	0	0	0	0		C27A7.2	pseudogene
WBGene00007755	2.03001	0.00331479	1.47246	0.00225119	0.998204	NA	2.91073	1.61695	1.6409	3.12895	0	2.88252		C27A7.3	protein_coding_gene
WBGene00007756	37.9789	-0.109449	0.354059	-0.309127	0.757225	0.89533	45.4073	39.6153	32.818	33.3755	36.3019	40.3552		C27A7.5	protein_coding_gene
WBGene00007757	73.409	-0.470779	0.278641	-1.68956	0.0911128	0.276753	75.0968	80.8476	100.915	67.7939	49.5026	66.2979		C27A7.6	protein_coding_gene
WBGene00007758	0.275015	1.8562	4.08047	0.454898	0.649183	NA	0	0	0	0	1.65009	0		C27A7.8	protein_coding_gene
WBGene00007759	0	NA	NA	NA	NA	NA	0	0	0	0	0	0		C27A7.9	protein_coding_gene
WBGene00007760	82.053	0.856038	0.259253	3.30194	0.00096017	0.00903388	55.3038	48.5085	71.3792	100.126	108.906	108.094		C27B7.2	protein_coding_gene
WBGene00007761	105.35	-0.10428	0.23594	-0.441979	0.658504	0.842349	110.608	118.846	99.2745	122.029	89.1047	92.2406	rad-26	C27B7.4	protein_coding_gene
WBGene00007762	155.488	0.0627304	0.18678	0.335851	0.736983	0.885779	161.254	147.951	146.861	155.404	148.508	172.951		C27B7.5	protein_coding_gene
WBGene00007763	0.799853	-1.14303	2.63119	-0.434416	0.663986	NA	2.32858	0	0.820451	0	1.65009	0		C27B7.6	protein_coding_gene
WBGene00007764	4.42675	-0.925442	1.08658	-0.851705	0.394378	0.658651	5.23931	7.27628	4.9227	4.17193	4.95026	0		C27B7.7	protein_coding_gene
WBGene00007765	150.834	0.704496	0.337204	2.08923	0.036687	0.147878	78.5896	134.207	131.272	110.556	165.009	285.369		C27B7.9	protein_coding_gene
WBGene00007766	148.467	0.362475	0.277449	1.30646	0.191397	0.443309	96.6361	189.992	103.377	155.404	178.209	167.186		C27C7.1	protein_coding_gene
WBGene00007767	0	NA	NA	NA	NA	NA	0	0	0	0	0	0		C27C7.2	pseudogene
WBGene00007768	0	NA	NA	NA	NA	NA	0	0	0	0	0	0		C27C7.5	protein_coding_gene
WBGene00007769	1.35681	-2.26927	2.03571	-1.11473	0.264965	NA	0.582145	3.2339	3.2818	1.04298	0	0		C27C7.7	protein_coding_gene
WBGene00007770	0	NA	NA	NA	NA	NA	0	0	0	0	0	0	nhr-259	C27C7.8	protein_coding_gene
WBGene00007771	34.9337	0.534211	0.392212	1.36204	0.173184	0.418656	22.1215	37.9984	25.434	33.3755	44.5524	46.1203		C27C12.1	protein_coding_gene
WBGene00007772	21.951	0.0471906	0.464162	0.101668	0.91902	0.969696	23.2858	21.0204	20.5113	26.0746	26.4014	14.4126	egrh-1	C27C12.2	protein_coding_gene
WBGene00007773	18.0069	-0.167907	0.527498	-0.318308	0.750251	0.890962	18.6287	20.2119	18.8704	21.9026	8.25044	20.1776		C27C12.3	protein_coding_gene
WBGene00007774	32.1798	0.484754	0.375047	1.29251	0.196179	0.449907	26.7787	29.9136	23.7931	39.6334	41.2522	31.7077		C27C12.4	protein_coding_gene
WBGene00007775	2.6125	-1.52419	1.38947	-1.09696	0.272659	0.54226	5.82145	1.61695	4.10225	1.04298	1.65009	1.44126	acd-3	C27C12.5	protein_coding_gene
WBGene00007776	0.445318	-0.132166	3.19161	-0.0414106	0.966969	NA	0	0.808476	0.820451	1.04298	0	0	dmd-4	C27C12.6	protein_coding_gene
WBGene00007777	2.6951	-4.45053	2.16247	-2.05808	0.0395825	0.156428	14.5536	1.61695	0	0	0	0		C27D8.1	protein_coding_gene
WBGene00007778	2.35033	-1.84722	1.94768	-0.948418	0.342917	NA	7.56789	3.2339	0	0	3.30018	0		C27D8.2	protein_coding_gene
WBGene00007779	8.82051	-0.593851	0.744489	-0.797663	0.425066	0.68254	12.2251	8.08476	11.4863	8.34386	9.90053	2.88252		C27D8.3	protein_coding_gene
WBGene00007780	112.003	0.449126	0.219732	2.04397	0.0409563	0.159578	87.3218	100.251	96.8132	122.029	117.156	148.45		C27D8.4	protein_coding_gene
WBGene00007784	271.998	-0.0784969	0.14974	-0.52422	0.600125	0.808531	270.698	291.051	277.312	270.133	247.513	275.28	ruvb-1	C27H6.2	protein_coding_gene
WBGene00007785	200.848	0.51256	0.170631	3.00391	0.00266536	0.0208537	172.315	150.377	173.936	237.8	222.762	247.896	tofu-1	C27H6.3	protein_coding_gene
WBGene00007786	435.142	-0.281916	0.13015	-2.16608	0.0303049	0.129051	473.866	450.321	508.679	396.334	391.071	390.581	rmd-2	C27H6.4	protein_coding_gene
WBGene00007787	246.468	0.194024	0.157887	1.22888	0.219118	0.47848	218.887	233.65	238.751	282.648	242.563	262.309		C27H6.8	protein_coding_gene
WBGene00007788	88.4132	0.754629	0.269005	2.80526	0.00502763	0.034186	71.0217	60.6357	65.6361	103.255	85.8046	144.126		C28A5.1	protein_coding_gene
WBGene00007789	44.002	0.547255	0.328732	1.66474	0.0959637	0.28589	38.4216	33.1475	36.0998	62.579	46.2025	47.5615		C28A5.2	protein_coding_gene
WBGene00007791	7.59401	0.473958	0.789717	0.600162	0.548398	0.771923	9.89647	4.04238	4.9227	9.38685	11.5506	5.76503		C28A5.6	protein_coding_gene
WBGene00007792	0.755976	-1.2941	3.07729	-0.420533	0.674096	NA	3.49287	0	0	1.04298	0	0		C28D4.4	protein_coding_gene
WBGene00007793	3.2048	-3.6275	1.93249	-1.87711	0.0605032	0.210781	14.5536	3.2339	0	0	0	1.44126		C28D4.5	protein_coding_gene
WBGene00007794	1.87085	-0.259032	1.69863	-0.152495	0.878796	NA	5.23931	0.808476	0	2.08597	1.65009	1.44126		C28D4.7	protein_coding_gene
WBGene00007795	0.194048	-0.69516	4.06419	-0.171045	0.864188	NA	1.16429	0	0	0	0	0		C28D4.8	protein_coding_gene
WBGene00007796	0.790239	3.52587	2.94896	1.19563	0.23184	NA	0	0	0	0	3.30018	1.44126		C28D4.10	protein_coding_gene
WBGene00007797	224.987	0.184163	0.166666	1.10498	0.269168	0.538782	200.84	208.587	222.342	222.155	229.362	266.633		C29A12.1	protein_coding_gene
WBGene00007798	0.24021	1.8562	4.08047	0.454898	0.649183	NA	0	0	0	0	0	1.44126		C29A12.2	pseudogene
WBGene00007799	2.73728	0.298002	1.26565	0.235454	0.813856	0.919919	4.07502	2.42543	0.820451	3.12895	1.65009	4.32378	nrx-1	C29A12.4	protein_coding_gene
WBGene00007800	0	NA	NA	NA	NA	NA	0	0	0	0	0	0		C29A12.6	protein_coding_gene
WBGene00007801	2.44006	0.488042	1.56145	0.312556	0.754618	0.893609	2.91073	3.2339	0	4.17193	0	4.32378	trpa-1	C29E6.2	protein_coding_gene
WBGene00007802	0	NA	NA	NA	NA	NA	0	0	0	0	0	0	cutl-27	C29E6.4	protein_coding_gene
WBGene00007804	0	NA	NA	NA	NA	NA	0	0	0	0	0	0		C29F3.3	protein_coding_gene
WBGene00007805	0.17383	1.8562	4.08047	0.454898	0.649183	NA	0	0	0	1.04298	0	0	clec-231	C29F3.4	protein_coding_gene
WBGene00007806	0.194048	-0.69516	4.06419	-0.171045	0.864188	NA	1.16429	0	0	0	0	0	clec-230	C29F3.5	protein_coding_gene
WBGene00007807	55.23	0.289648	0.437131	0.662611	0.50758	0.744839	80.9182	46.0831	21.3317	55.2781	64.3534	63.4154		C29F3.7	protein_coding_gene
WBGene00007808	5.33373	0.433153	0.936961	0.462295	0.643869	0.835446	6.4036	3.2339	4.10225	10.4298	4.95026	2.88252	best-7	C29F4.2	protein_coding_gene
WBGene00007809	0.425819	-1.78993	3.61803	-0.494723	0.620796	NA	1.74644	0.808476	0	0	0	0		C29F4.3	protein_coding_gene
WBGene00007810	6.78464	-0.62264	0.80524	-0.773236	0.439383	0.693427	9.89647	6.46781	8.20451	5.21491	6.60035	4.32378		C29F7.1	protein_coding_gene
WBGene00007811	47.5951	-1.61706	0.449182	-3.60001	0.000318205	0.00356225	46.5716	54.9764	114.043	26.0746	28.0515	15.8538		C29F7.2	protein_coding_gene
WBGene00007812	88.7673	-1.4883	0.271185	-5.48811	4.06246e-08	1.32874e-06	141.461	118.846	132.093	41.7193	37.952	60.5329		C29F7.3	protein_coding_gene
WBGene00007813	1.32643	1.51645	2.03226	0.746192	0.455552	NA	1.16429	0	0.820451	0	1.65009	4.32378	jmjd-3.3	C29F7.6	protein_coding_gene
WBGene00007816	0.9961	0.627023	2.19448	0.285728	0.775086	NA	0	0.808476	1.6409	2.08597	0	1.44126		C30F2.2	protein_coding_gene
WBGene00007817	1.43307	-1.03991	2.19984	-0.472721	0.636412	NA	4.07502	0	1.6409	0	0	2.88252		C30F2.3	protein_coding_gene
WBGene00007818	1.81129	0.191963	1.62211	0.118341	0.905797	NA	1.16429	0.808476	3.2818	4.17193	0	1.44126		C30F2.4	protein_coding_gene
WBGene00007819	2.68823	-1.12449	1.34257	-0.837569	0.402273	0.664984	4.65716	4.04238	2.46135	2.08597	0	2.88252		C30F2.5	protein_coding_gene
WBGene00007820	0.194048	-0.69516	4.06419	-0.171045	0.864188	NA	1.16429	0	0	0	0	0	clec-199	C30H6.1	protein_coding_gene
WBGene00007821	0	NA	NA	NA	NA	NA	0	0	0	0	0	0	clec-201	C30H6.3	pseudogene
WBGene00007822	0	NA	NA	NA	NA	NA	0	0	0	0	0	0	clec-202	C30H6.4	protein_coding_gene
WBGene00007823	0	NA	NA	NA	NA	NA	0	0	0	0	0	0		C30H6.5	protein_coding_gene
WBGene00007824	221.288	0.00978333	0.182038	0.0537434	0.95714	0.984369	231.694	193.226	237.931	247.187	191.41	226.278	dlat-2	C30H6.7	protein_coding_gene
WBGene00007825	84.6312	0.273509	0.240564	1.13695	0.25556	0.522622	76.8432	68.7204	84.5064	95.9544	92.4049	89.358		C30H6.8	protein_coding_gene
WBGene00007826	117.947	0.204983	0.208983	0.980861	0.326661	0.599448	108.279	104.293	115.684	120.986	140.257	118.183		C30H6.9	protein_coding_gene
WBGene00007827	3.6221	0.366044	1.12871	0.324304	0.745708	0.889362	5.23931	0.808476	3.2818	3.12895	4.95026	4.32378	trh-1	C30H6.10	protein_coding_gene
WBGene00007829	0.48042	2.8335	4.03235	0.702692	0.482248	NA	0	0	0	0	0	2.88252	oac-5	C31A11.1	protein_coding_gene
WBGene00007831	0	NA	NA	NA	NA	NA	0	0	0	0	0	0	srbc-83	C31A11.3	protein_coding_gene
WBGene00007832	0.521491	3.00219	3.95217	0.759631	0.447475	NA	0	0	0	3.12895	0	0	srbc-82	C31A11.4	protein_coding_gene
WBGene00007833	1.9062	-0.164227	1.53548	-0.106955	0.914825	NA	1.16429	2.42543	2.46135	2.08597	3.30018	0	oac-6	C31A11.5	protein_coding_gene
WBGene00007834	0	NA	NA	NA	NA	NA	0	0	0	0	0	0	srxa-7	C31A11.6	protein_coding_gene
WBGene00007835	1.60407	0.574406	1.58878	0.361538	0.717697	NA	0.582145	1.61695	1.6409	1.04298	3.30018	1.44126	oac-7	C31A11.7	protein_coding_gene
WBGene00007836	83.1029	-0.0953588	0.291669	-0.326942	0.743712	0.889018	63.4539	90.5493	105.018	96.9974	67.6536	74.9455		C31C9.2	protein_coding_gene
WBGene00007837	4.69529	0.78523	0.956743	0.820733	0.411798	0.671631	4.65716	2.42543	3.2818	7.30088	3.30018	7.20629	fbxa-167	C31C9.3	protein_coding_gene
WBGene00007838	0.405601	0.0555306	3.27504	0.0169557	0.986472	NA	0.582145	0.808476	0	1.04298	0	0	fbxa-168	C31C9.4	pseudogene
WBGene00007840	1.43922	-1.17981	1.82741	-0.645616	0.518528	NA	3.49287	0.808476	1.6409	1.04298	1.65009	0		C31C9.6	protein_coding_gene
WBGene00007841	12.64	-0.876135	0.60925	-1.43805	0.150419	0.383247	18.0465	18.5949	12.3068	8.34386	9.90053	8.64755		C31C9.7	protein_coding_gene
WBGene00007842	0	NA	NA	NA	NA	NA	0	0	0	0	0	0		C31E10.1	pseudogene
WBGene00007844	0	NA	NA	NA	NA	NA	0	0	0	0	0	0	irld-24	C31E10.3	protein_coding_gene
WBGene00007846	31.0901	0.605681	0.385859	1.5697	0.116486	0.324422	22.1215	30.7221	21.3317	38.5904	36.3019	37.4727		C31E10.5	protein_coding_gene
WBGene00007847	13.6008	-0.0548283	0.612551	-0.0895081	0.928678	0.972646	8.15004	18.5949	14.7681	9.38685	14.8508	15.8538		C31E10.6	protein_coding_gene
WBGene00007848	146.827	-0.0740877	0.200575	-0.369376	0.711848	0.871963	149.029	154.419	148.502	136.631	123.757	168.627	cytb-5.1	C31E10.7	protein_coding_gene
WBGene00007849	3.42394	0.469231	1.18917	0.394586	0.693148	0.862187	3.49287	3.2339	1.6409	1.04298	8.25044	2.88252	tbc-19	C31E10.8	protein_coding_gene
WBGene00007850	23.4136	0.795132	0.449145	1.77032	0.0766731	0.247869	17.4644	16.978	17.2295	34.4184	19.8011	34.5902		C31G12.1	protein_coding_gene
WBGene00007851	0.560565	-2.17929	3.25197	-0.670143	0.502767	NA	1.74644	1.61695	0	0	0	0	clec-245	C31G12.2	protein_coding_gene
WBGene00007852	0	NA	NA	NA	NA	NA	0	0	0	0	0	0		C31G12.3	protein_coding_gene
WBGene00007853	0.17383	1.8562	4.08047	0.454898	0.649183	NA	0	0	0	1.04298	0	0		C31G12.4	protein_coding_gene
WBGene00007854	0.275015	1.8562	4.08047	0.454898	0.649183	NA	0	0	0	0	1.65009	0		C31H5.1	protein_coding_gene
WBGene00007855	0	NA	NA	NA	NA	NA	0	0	0	0	0	0		C31H5.4	protein_coding_gene
WBGene00007856	4.37111	-0.140106	1.01439	-0.138118	0.890147	0.958483	4.65716	3.2339	5.74316	2.08597	3.30018	7.20629		C31H5.5	protein_coding_gene
WBGene00007857	16.2379	-0.660653	0.534487	-1.23605	0.21644	0.4748	22.7037	16.1695	20.5113	10.4298	13.2007	14.4126		C31H5.6	protein_coding_gene
WBGene00007858	2.80493	0.905094	1.25382	0.721868	0.470375	0.716394	1.16429	3.2339	1.6409	6.2579	1.65009	2.88252		C31H5.7	protein_coding_gene
WBGene00007859	41.4852	-0.230053	0.347824	-0.661407	0.508351	0.745166	42.4966	41.2323	50.0475	29.2035	41.2522	44.679	mrps-31	C32A3.2	protein_coding_gene
WBGene00007860	128.017	0.0699372	0.214052	0.32673	0.743872	0.889018	109.443	143.1	122.247	127.244	143.558	122.507	rilp-1	C32A3.3	protein_coding_gene
WBGene00007861	0	NA	NA	NA	NA	NA	0	0	0	0	0	0		C32A9.1	protein_coding_gene
WBGene00007862	1.0807	-0.354847	2.12278	-0.167161	0.867243	NA	1.16429	1.61695	0.820451	0	0	2.88252	kvs-2	C32C4.1	protein_coding_gene
WBGene00007863	1.24118	-0.847176	2.06012	-0.411227	0.680906	NA	2.32858	2.42543	0	1.04298	1.65009	0		C32C4.3	protein_coding_gene
WBGene00007864	6.83665	4.69198	1.38712	3.38253	0.000718203	0.00708997	0	0.808476	0.820451	2.08597	21.4511	15.8538	irg-6	C32H11.1	protein_coding_gene
WBGene00007865	0	NA	NA	NA	NA	NA	0	0	0	0	0	0	srz-15	C32H11.2	protein_coding_gene
WBGene00007866	1.69648	1.48422	1.85031	0.802147	0.422468	NA	1.74644	0.808476	0	0	3.30018	4.32378		C32H11.3	protein_coding_gene
WBGene00007867	32.7509	0.441671	0.68997	0.640131	0.522087	0.755216	48.9002	29.1051	4.9227	22.9456	21.4511	69.1804		C32H11.4	protein_coding_gene
WBGene00007868	0.910854	-1.59789	2.20837	-0.723563	0.469334	NA	1.16429	1.61695	1.6409	1.04298	0	0		C32H11.5	protein_coding_gene
WBGene00007869	0	NA	NA	NA	NA	NA	0	0	0	0	0	0		C32H11.6	protein_coding_gene
WBGene00007870	0	NA	NA	NA	NA	NA	0	0	0	0	0	0		C32H11.7	pseudogene
WBGene00007871	0.0970242	-0.0673547	4.08047	-0.0165066	0.98683	NA	0.582145	0	0	0	0	0		C32H11.8	protein_coding_gene
WBGene00007872	0	NA	NA	NA	NA	NA	0	0	0	0	0	0		C32H11.9	protein_coding_gene
WBGene00007873	0.136742	-0.0673547	4.08047	-0.0165066	0.98683	NA	0	0	0.820451	0	0	0	dod-21	C32H11.10	protein_coding_gene
WBGene00007874	0	NA	NA	NA	NA	NA	0	0	0	0	0	0		C32H11.11	protein_coding_gene
WBGene00007875	60.742	2.35387	0.400376	5.87914	4.12411e-09	1.61674e-07	25.0323	23.4458	10.6659	82.3957	75.904	147.008	dod-24	C32H11.12	protein_coding_gene
WBGene00007876	0.48042	2.8335	4.03235	0.702692	0.482248	NA	0	0	0	0	0	2.88252	dct-19	C32H11.13	protein_coding_gene
WBGene00007877	14.7699	-0.940082	0.569235	-1.65148	0.0986399	0.291219	16.8822	22.6373	18.8704	11.4728	11.5506	7.20629	nfki-1	C33A11.1	protein_coding_gene
WBGene00007878	21.6985	-0.397445	0.496513	-0.800473	0.423437	0.681705	18.6287	19.4034	36.0998	17.7307	18.151	20.1776		C33A11.2	protein_coding_gene
WBGene00007880	367.541	-0.0632402	0.151259	-0.418091	0.67588	0.853561	369.662	350.07	406.123	324.368	351.469	403.552		C33A12.1	protein_coding_gene
WBGene00007881	4.63171	0.660396	0.930255	0.709909	0.477761	0.722378	3.49287	4.04238	3.2818	6.2579	4.95026	5.76503	nlp-35	C33A12.2	protein_coding_gene
WBGene00007882	118.079	-0.0552202	0.256065	-0.215649	0.829261	0.927643	97.8004	113.995	150.142	115.771	92.4049	138.361		C33A12.3	protein_coding_gene
WBGene00007883	18.2591	1.02192	0.571159	1.78921	0.0735806	0.241689	15.1358	6.46781	14.7681	36.5044	16.5009	20.1776		C33A12.4	protein_coding_gene
WBGene00007885	6.39818	-0.859911	0.844523	-1.01822	0.308573	0.581326	9.89647	8.08476	6.56361	3.12895	4.95026	5.76503	ugt-21	C33A12.6	protein_coding_gene
WBGene00007886	21.7985	-0.232206	0.509799	-0.455486	0.64876	0.837344	26.7787	18.5949	25.434	19.8167	9.90053	30.2664	ethe-1	C33A12.7	protein_coding_gene
WBGene00007887	6.18688	-0.00655254	0.895336	-0.00731853	0.994161	0.997836	4.07502	10.5102	4.10225	7.30088	8.25044	2.88252	gadr-2	C33A12.12	protein_coding_gene
WBGene00007888	0.485121	-1.98333	3.97257	-0.499257	0.617598	NA	2.91073	0	0	0	0	0	ttr-9	C33A12.15	protein_coding_gene
WBGene00007889	0	NA	NA	NA	NA	NA	0	0	0	0	0	0		C33A12.16	pseudogene
WBGene00007890	22.1464	-2.49022	0.563822	-4.41668	1.00227e-05	0.000189942	42.4966	29.1051	41.0225	5.21491	4.95026	10.0888		C33A12.19	protein_coding_gene
WBGene00007891	0.291073	-1.25865	4.01484	-0.313499	0.753901	NA	1.74644	0	0	0	0	0		C33B4.2	protein_coding_gene
WBGene00007892	50.8063	-0.408148	0.314433	-1.29804	0.194272	0.447708	62.2896	50.1255	60.7134	36.5044	46.2025	49.0028		C33B4.4	protein_coding_gene
WBGene00007893	0	NA	NA	NA	NA	NA	0	0	0	0	0	0		C33B4.5	protein_coding_gene
WBGene00007894	0.473976	0.0455646	3.11975	0.0146052	0.988347	NA	0.582145	0	0.820451	0	0	1.44126		C33D3.3	protein_coding_gene
WBGene00007895	0	NA	NA	NA	NA	NA	0	0	0	0	0	0		C33D3.4	protein_coding_gene
WBGene00007896	0	NA	NA	NA	NA	NA	0	0	0	0	0	0		C33D3.5	protein_coding_gene
WBGene00007897	0	NA	NA	NA	NA	NA	0	0	0	0	0	0	clec-182	C33D9.2	protein_coding_gene
WBGene00007898	5.79483	-1.29708	0.916663	-1.415	0.157067	0.393782	8.73218	8.08476	8.20451	5.21491	1.65009	2.88252		C33D9.3	protein_coding_gene
WBGene00007899	0.0970242	-0.0673547	4.08047	-0.0165066	0.98683	NA	0.582145	0	0	0	0	0		C33D9.5	pseudogene
WBGene00007900	7.83244	1.43124	0.757127	1.89036	0.0587096	0.206453	4.65716	4.04238	4.10225	15.6447	9.90053	8.64755		C33D9.6	protein_coding_gene
WBGene00007901	1.39797	-2.35027	2.00368	-1.17298	0.240805	NA	4.07502	0.808476	2.46135	1.04298	0	0		C33D9.8	protein_coding_gene
WBGene00007902	0	NA	NA	NA	NA	NA	0	0	0	0	0	0		C33D9.9	pseudogene
WBGene00007903	0.505254	-2.01201	2.95366	-0.681192	0.49575	NA	0.582145	0.808476	1.6409	0	0	0	lgc-21	C33G3.3	protein_coding_gene
WBGene00007904	10.0511	-0.72597	0.698083	-1.03995	0.298363	0.57145	15.1358	12.1271	10.6659	10.4298	3.30018	8.64755		C33G3.4	protein_coding_gene
WBGene00007905	0.404238	-1.68713	3.98739	-0.423117	0.67221	NA	0	2.42543	0	0	0	0		C33G3.5	protein_coding_gene
WBGene00007906	9.59789	0.299368	0.700758	0.427206	0.669229	0.850434	9.31433	11.3187	4.9227	7.30088	13.2007	11.5301		C33G3.6	protein_coding_gene
WBGene00007907	93.8291	-0.205079	0.252457	-0.812331	0.416602	0.675912	98.3826	101.868	100.915	89.6965	107.256	64.8566		C34B4.2	protein_coding_gene
WBGene00007908	0.997343	1.42547	2.482	0.574324	0.565749	NA	0	0	1.6409	1.04298	3.30018	0		C34B4.3	protein_coding_gene
WBGene00007909	0.310572	0.894426	4.08047	0.219197	0.826497	NA	0	0	0.820451	1.04298	0	0		C34B4.4	protein_coding_gene
WBGene00007910	0	NA	NA	NA	NA	NA	0	0	0	0	0	0		C34B4.5	protein_coding_gene
WBGene00007911	6.59023	0.700484	0.816459	0.857954	0.390918	0.655552	2.91073	5.65933	6.56361	7.30088	9.90053	7.20629		C34B7.1	protein_coding_gene
WBGene00007912	84.9775	0.310649	0.255548	1.21562	0.224131	0.484649	62.8717	91.3578	73.8406	92.8255	92.4049	96.5643	figo-1	C34B7.2	protein_coding_gene
WBGene00007913	14.1183	0.273061	0.565636	0.482749	0.629274	0.82656	11.0608	14.5526	13.1272	18.7737	9.90053	17.2951	cyp-36A1	C34B7.3	protein_coding_gene
WBGene00007914	63.0904	-0.0904524	0.279497	-0.323625	0.746222	0.889682	63.4539	59.8272	71.3792	55.2781	70.9538	57.6503	mys-4	C34B7.4	protein_coding_gene
WBGene00007916	3.83952	2.90014	1.26479	2.29297	0.0218496	0.103293	1.74644	0.808476	0	6.2579	9.90053	4.32378		C34C6.3	protein_coding_gene
WBGene00007917	49.3301	-0.000256551	0.30268	-0.000847598	0.999324	0.999508	50.0645	45.2746	52.5088	47.9772	51.1527	49.0028		C34C6.4	protein_coding_gene
WBGene00007918	38.7143	-0.672739	0.361822	-1.85931	0.0629829	0.217397	47.7359	50.1255	44.3043	22.9456	29.7016	37.4727	sphk-1	C34C6.5	protein_coding_gene
WBGene00007919	28.6821	3.04491	0.478848	6.35881	2.03319e-10	9.85645e-09	6.4036	4.04238	8.20451	60.493	51.1527	41.7965	cup-16	C34C6.7	protein_coding_gene
WBGene00007920	0	NA	NA	NA	NA	NA	0	0	0	0	0	0		C34C12.1	protein_coding_gene
WBGene00007921	127.574	0.67677	0.202884	3.33574	0.000850719	0.00816074	100.129	99.4425	95.1723	157.49	140.257	172.951		C34C12.2	protein_coding_gene
WBGene00007922	109.202	-0.0885975	0.215347	-0.411417	0.680767	0.855511	109.443	109.144	119.786	111.599	95.7051	109.536	pph-6	C34C12.3	protein_coding_gene
WBGene00007923	96.9734	-0.0594442	0.258197	-0.230229	0.817914	0.922298	83.2468	111.57	101.736	88.6535	118.806	77.828		C34C12.4	protein_coding_gene
WBGene00007924	84.4229	-0.21981	0.253137	-0.868345	0.385205	0.650589	87.3218	87.3154	96.8132	63.622	90.7548	80.7105	rsu-1	C34C12.5	protein_coding_gene
WBGene00007925	2.13409	-2.96758	1.83293	-1.61903	0.10544	NA	4.07502	6.46781	0.820451	0	0	1.44126		C34C12.6	protein_coding_gene
WBGene00007926	6.85458	-0.139246	0.787607	-0.176796	0.859669	0.945714	6.98575	5.65933	9.02496	7.30088	4.95026	7.20629		C34C12.7	protein_coding_gene
WBGene00007927	216.65	0.307479	0.192497	1.59732	0.110194	0.312966	181.629	201.31	196.908	191.909	244.213	283.928		C34C12.8	protein_coding_gene
WBGene00007928	4.85656	-1.12755	1.04329	-1.08076	0.279806	0.55042	6.98575	6.46781	6.56361	4.17193	4.95026	0		C34C12.9	protein_coding_gene
WBGene00007929	0.372039	0.894429	3.87583	0.230771	0.817493	NA	0.582145	0	0	0	1.65009	0	dmd-10	C34D1.1	protein_coding_gene
WBGene00007931	6.27993	-0.414688	0.833034	-0.497804	0.618622	0.81922	5.23931	7.27628	9.02496	5.21491	6.60035	4.32378		C34D1.4	protein_coding_gene
WBGene00007932	4.38289	-0.732728	1.04733	-0.699615	0.484168	0.727289	6.4036	4.04238	5.74316	1.04298	3.30018	5.76503	zip-5	C34D1.5	protein_coding_gene
WBGene00007933	0.407597	0.0462557	3.27049	0.0141433	0.988716	NA	0.582145	0	0.820451	1.04298	0	0		C34E7.3	protein_coding_gene
WBGene00007934	17.1279	-0.318292	0.529798	-0.600781	0.547986	0.7718	19.7929	16.1695	20.5113	10.4298	21.4511	14.4126		C34E7.4	protein_coding_gene
WBGene00007935	0.0970242	-0.0673547	4.08047	-0.0165066	0.98683	NA	0.582145	0	0	0	0	0		C34E11.2	protein_coding_gene
WBGene00007937	7.25057	0.87405	0.828265	1.05528	0.291298	0.563952	4.65716	6.46781	4.10225	4.17193	8.25044	15.8538		C34E11.4	protein_coding_gene
WBGene00007938	0.368512	-1.56118	3.30273	-0.472695	0.636431	NA	0.582145	0.808476	0.820451	0	0	0		C34F6.1	protein_coding_gene
WBGene00007939	8.65912	1.26743	0.738901	1.71529	0.0862922	0.26727	6.98575	5.65933	2.46135	13.5588	13.2007	10.0888		C34F6.5	protein_coding_gene
WBGene00007941	7.82393	0.082838	0.753744	0.109902	0.912487	0.967268	9.89647	7.27628	5.74316	10.4298	4.95026	8.64755		C34F6.7	protein_coding_gene
WBGene00007942	36.2706	-0.705713	0.370128	-1.90668	0.0565625	0.201117	51.2288	46.0831	37.7407	29.2035	23.1012	30.2664	idh-2	C34F6.8	protein_coding_gene
WBGene00007943	9.96489	-0.661819	0.685583	-0.965338	0.334376	0.607798	9.31433	14.5526	13.1272	10.4298	6.60035	5.76503		C34F6.9	protein_coding_gene
WBGene00007944	10.1893	-0.771909	0.693298	-1.11339	0.265542	0.534778	18.0465	12.1271	8.20451	7.30088	8.25044	7.20629		C34F6.10	protein_coding_gene
WBGene00007945	7.2715	-0.201272	0.768719	-0.261827	0.793455	0.911929	9.31433	6.46781	7.38406	5.21491	6.60035	8.64755		C34F6.11	protein_coding_gene
WBGene00007946	0.604274	-2.27784	3.17818	-0.716713	0.473551	NA	1.16429	0	2.46135	0	0	0	ugt-33	C35A5.2	protein_coding_gene
WBGene00007947	29.206	-3.58855	0.640518	-5.60258	2.11181e-08	7.37369e-07	36.6752	42.0407	82.8655	4.17193	6.60035	2.88252		C35A5.3	protein_coding_gene
WBGene00007948	0.337234	0.894427	4.01164	0.222958	0.823568	NA	0.582145	0	0	0	0	1.44126		C35A5.4	protein_coding_gene
WBGene00007949	0	NA	NA	NA	NA	NA	0	0	0	0	0	0		C35A5.5	protein_coding_gene
WBGene00007950	15.7589	-0.485175	0.561163	-0.864588	0.387265	0.652233	19.7929	21.0204	14.7681	18.7737	11.5506	8.64755		C35A5.6	protein_coding_gene
WBGene00007951	0.971688	-0.2729	2.2414	-0.121754	0.903093	NA	2.32858	0.808476	0	1.04298	1.65009	0	dmsr-8	C35A5.7	protein_coding_gene
WBGene00007952	175.502	0.137923	0.196945	0.70031	0.483734	0.727241	156.015	185.141	159.167	153.318	194.71	204.659		C35A5.8	protein_coding_gene
WBGene00007953	1.22958	-0.792833	2.15693	-0.367575	0.71319	NA	0.582145	0	4.10225	1.04298	1.65009	0	hda-11	C35A5.9	protein_coding_gene
WBGene00007954	0	NA	NA	NA	NA	NA	0	0	0	0	0	0	gcp-2.2	C35C5.2	protein_coding_gene
WBGene00007955	101.863	0.384477	0.233473	1.64677	0.0996049	0.29304	86.7397	103.485	74.661	109.513	117.156	119.624	selt-1.1	C35C5.3	protein_coding_gene
WBGene00007956	25.0562	-0.170312	0.434328	-0.392128	0.694964	0.862852	20.3751	32.339	27.0749	22.9456	23.1012	24.5014	trpp-9	C35C5.6	protein_coding_gene
WBGene00007957	6.29635	-0.298035	0.883584	-0.337302	0.735889	0.885432	4.65716	4.85085	11.4863	7.30088	6.60035	2.88252		C35C5.8	protein_coding_gene
WBGene00007958	13.8792	1.08458	0.595185	1.82226	0.0684155	0.230031	8.15004	7.27628	11.4863	25.0316	19.8011	11.5301		C35C5.9	protein_coding_gene
WBGene00007959	20.2519	-2.42519	0.65759	-3.688	0.000226023	0.00266491	56.4681	25.8712	20.5113	9.38685	4.95026	4.32378		C35C5.10	protein_coding_gene
WBGene00007960	0.46354	-1.90102	3.48719	-0.545144	0.585654	NA	1.16429	1.61695	0	0	0	0		C35D6.3	protein_coding_gene
WBGene00007961	0	NA	NA	NA	NA	NA	0	0	0	0	0	0		C35D6.4	protein_coding_gene
WBGene00007962	0.24021	1.8562	4.08047	0.454898	0.649183	NA	0	0	0	0	0	1.44126		C35D6.5	pseudogene
WBGene00007963	27.7144	0.552619	0.502926	1.09881	0.271852	0.541218	20.3751	32.339	14.7681	27.1176	19.8011	51.8853	cyp-25A1	C36A4.1	protein_coding_gene
WBGene00007964	28.007	-0.0140738	0.449862	-0.0312847	0.975043	0.991199	32.018	25.8712	26.2544	20.8597	19.8011	43.2378	cyp-25A2	C36A4.2	protein_coding_gene
WBGene00007965	321.761	-0.132456	0.174888	-0.757378	0.448823	0.699916	282.923	337.943	388.894	280.562	298.666	341.578		C36A4.4	protein_coding_gene
WBGene00007966	99.1944	-1.2443	0.248179	-5.01371	5.33893e-07	1.36735e-05	132.729	143.909	140.297	47.9772	72.6039	57.6503	maph-1.3	C36A4.5	protein_coding_gene
WBGene00007967	10.2165	1.59708	0.711133	2.24582	0.0247155	0.112389	4.65716	7.27628	3.2818	11.4728	11.5506	23.0601	cyp-25A4	C36A4.6	protein_coding_gene
WBGene00007969	562.66	-0.324979	0.123203	-2.63775	0.00834577	0.04978	611.253	617.676	650.617	537.136	473.575	485.704	acs-19	C36A4.9	protein_coding_gene
WBGene00007970	0.957016	-0.316199	2.24758	-0.140685	0.888119	NA	0	1.61695	1.6409	1.04298	0	1.44126		C36A4.10	protein_coding_gene
WBGene00007971	390.935	0.175248	0.140449	1.24777	0.212115	0.469881	330.076	379.984	392.175	402.591	414.172	426.613	rpb-3	C36B1.3	protein_coding_gene
WBGene00007972	101.622	0.217289	0.239973	0.905471	0.365216	0.637341	93.1433	107.527	81.2246	102.212	97.3552	128.272	prp-4	C36B1.5	protein_coding_gene
WBGene00007973	6.457	0.662019	0.9099	0.727573	0.466875	0.713151	2.91073	3.2339	9.02496	7.30088	3.30018	12.9713		C36B1.6	protein_coding_gene
WBGene00007974	298.559	0.329551	0.161555	2.03987	0.0413638	0.160992	253.815	249.011	290.44	298.293	325.067	374.727	dhfr-1	C36B1.7	protein_coding_gene
WBGene00007975	106.008	-0.155888	0.237031	-0.657668	0.510751	0.747352	117.011	110.761	107.479	110.556	113.856	76.3867	gls-1	C36B1.8	protein_coding_gene
WBGene00007976	0.716806	-1.13992	2.71086	-0.4205	0.67412	NA	0	1.61695	1.6409	1.04298	0	0		C36B1.9	protein_coding_gene
WBGene00007977	1.8616	-3.92104	2.05714	-1.90606	0.0566423	NA	8.73218	1.61695	0.820451	0	0	0	gska-3	C36B1.10	protein_coding_gene
WBGene00007978	313.079	0.0325373	0.147692	0.220306	0.825633	0.925921	284.087	322.582	322.437	306.637	306.916	335.813		C36B1.11	protein_coding_gene
WBGene00007979	322.534	0.195584	0.164541	1.18866	0.234572	0.498868	274.191	345.219	284.696	383.818	320.117	327.166	imp-1	C36B1.12	protein_coding_gene
WBGene00007980	196.961	0.00231122	0.191416	0.0120743	0.990366	0.996567	211.319	202.927	177.217	216.94	160.059	213.306		C36E8.1	protein_coding_gene
WBGene00007981	3.7774	-0.745711	1.19779	-0.622573	0.533565	0.762768	5.82145	3.2339	4.9227	2.08597	6.60035	0	glb-11	C36E8.2	protein_coding_gene
WBGene00007982	11.1118	0.520493	0.619598	0.840049	0.400881	0.663976	11.0608	8.89323	7.38406	14.6018	13.2007	11.5301	pxd-1	C36E8.3	protein_coding_gene
WBGene00007983	5.6547	0.289576	0.911786	0.317593	0.750794	0.891317	2.91073	5.65933	6.56361	3.12895	9.90053	5.76503		C36E8.4	protein_coding_gene
WBGene00007984	5.34015	-1.67825	1.03621	-1.61961	0.105316	0.303429	9.89647	6.46781	8.20451	4.17193	3.30018	0	irx-1	C36F7.1	protein_coding_gene
WBGene00007985	86.4059	0.389606	0.249328	1.56262	0.118141	0.326822	82.6647	67.1035	74.661	99.0834	82.5044	112.418	swah-1	C36F7.2	protein_coding_gene
WBGene00007986	1.73457	-0.924447	1.86378	-0.496007	0.619889	NA	5.23931	0	1.6409	2.08597	0	1.44126		C36F7.5	protein_coding_gene
WBGene00007987	2.36286	-4.2601	1.90409	-2.23734	0.0252643	NA	9.31433	4.04238	0.820451	0	0	0		C36H8.1	protein_coding_gene
WBGene00007988	0.780268	-1.04443	2.38514	-0.437889	0.661466	NA	0.582145	0.808476	1.6409	0	1.65009	0	best-8	C37A5.1	protein_coding_gene
WBGene00007989	9.5685	0.0128918	1.07106	0.0120364	0.990397	0.996567	2.32858	2.42543	23.7931	2.08597	6.60035	20.1776	fipr-22	C37A5.2	protein_coding_gene
WBGene00007990	0.571	-0.46982	2.90727	-0.161602	0.871619	NA	1.16429	0	0.820451	0	0	1.44126	fipr-23	C37A5.4	protein_coding_gene
WBGene00007991	33.722	1.36906	0.386624	3.54107	0.00039851	0.0043152	14.5536	21.8288	20.5113	47.9772	41.2522	56.2091		C37A5.7	protein_coding_gene
WBGene00007992	8.64314	1.67241	0.874075	1.91335	0.0557031	0.199433	1.16429	3.2339	8.20451	9.38685	8.25044	21.6189	fipr-24	C37A5.8	protein_coding_gene
WBGene00007993	70.1014	-0.823058	0.287802	-2.8598	0.00423903	0.0302641	104.204	87.3154	77.9428	59.45	41.2522	50.4441	idhb-1	C37E2.1	protein_coding_gene
WBGene00007994	1.87755	0.060619	1.52303	0.0398016	0.968251	NA	0.582145	1.61695	3.2818	1.04298	3.30018	1.44126		C37E2.2	protein_coding_gene
WBGene00007995	0	NA	NA	NA	NA	NA	0	0	0	0	0	0		C37E2.3	protein_coding_gene
WBGene00007996	0.17383	1.8562	4.08047	0.454898	0.649183	NA	0	0	0	1.04298	0	0		C38C6.3	protein_coding_gene
WBGene00007997	0.425819	-1.78993	3.61803	-0.494723	0.620796	NA	1.74644	0.808476	0	0	0	0	sre-13	C38C6.4	protein_coding_gene
WBGene00007998	0.0970242	-0.0673547	4.08047	-0.0165066	0.98683	NA	0.582145	0	0	0	0	0		C38C6.5	pseudogene
WBGene00007999	0.566087	-0.311755	3.34768	-0.0931258	0.925804	NA	1.74644	0	0	0	1.65009	0	tag-297	C38C6.6	protein_coding_gene
WBGene00008000	368.585	0.357005	0.164242	2.17365	0.0297313	0.127509	282.341	320.156	369.203	462.041	405.922	371.845	slc-17.2	C38C10.2	protein_coding_gene
WBGene00008001	0.754613	-2.61251	2.93772	-0.889298	0.373843	NA	2.91073	1.61695	0	0	0	0		C38C10.3	protein_coding_gene
WBGene00008002	1.09312	0.308	1.93108	0.159496	0.873278	NA	0.582145	0.808476	1.6409	2.08597	0	1.44126	nlp-48	C38C10.6	protein_coding_gene
WBGene00008003	43.448	-0.617531	0.355154	-1.73877	0.0820758	0.258536	60.5431	50.934	46.7657	37.5474	23.1012	41.7965	enu-3.2	C38D4.1	protein_coding_gene
WBGene00008005	198.063	0.366044	0.1769	2.06921	0.038526	0.153355	153.686	177.865	188.704	225.284	207.911	234.925		C38D4.4	protein_coding_gene
WBGene00008006	91.5345	0.404298	0.240381	1.6819	0.0925877	0.279125	86.7397	69.5289	80.4042	113.685	90.7548	108.094	tag-325	C38D4.5	protein_coding_gene
WBGene00008007	3.50029	0.302526	1.22318	0.247327	0.804656	0.916315	3.49287	0.808476	4.9227	2.08597	8.25044	1.44126		C38D4.7	protein_coding_gene
WBGene00008008	44.4514	0.443753	0.333035	1.33245	0.182712	0.431976	36.6752	30.7221	45.9452	55.2781	46.2025	51.8853	metl-5	C38D4.9	protein_coding_gene
WBGene00008009	0.275015	1.8562	4.08047	0.454898	0.649183	NA	0	0	0	0	1.65009	0	fbxa-171	C38D9.1	protein_coding_gene
WBGene00008010	0.445318	-0.132166	3.19161	-0.0414106	0.966969	NA	0	0.808476	0.820451	1.04298	0	0		C38D9.2	protein_coding_gene
WBGene00008012	0	NA	NA	NA	NA	NA	0	0	0	0	0	0	fbxa-133	C38D9.4	protein_coding_gene
WBGene00008013	0	NA	NA	NA	NA	NA	0	0	0	0	0	0		C38D9.5	pseudogene
WBGene00008014	0.134746	-0.0673547	4.08047	-0.0165066	0.98683	NA	0	0.808476	0	0	0	0	fbxa-172	C38D9.6	protein_coding_gene
WBGene00008015	0.521491	3.00219	3.95217	0.759631	0.447475	NA	0	0	0	3.12895	0	0	fbxa-174	C38D9.7	protein_coding_gene
WBGene00008016	1.55348	-3.63008	2.03092	-1.7874	0.0738723	NA	1.16429	3.2339	4.9227	0	0	0		C38D9.8	protein_coding_gene
WBGene00008017	0.337234	0.894427	4.01164	0.222958	0.823568	NA	0.582145	0	0	0	0	1.44126	fbxa-176	C38D9.9	protein_coding_gene
WBGene00008018	4.99949	-0.0140898	0.93345	-0.0150943	0.987957	0.995817	2.91073	7.27628	4.9227	4.17193	4.95026	5.76503	tbc-8	C38H2.1	protein_coding_gene
WBGene00008019	9.82997	0.446485	0.649557	0.687369	0.49185	0.733755	8.73218	7.27628	9.02496	12.5158	9.90053	11.5301		C38H2.2	protein_coding_gene
WBGene00008020	6.98265	0.106645	0.841854	0.126678	0.899195	0.962665	4.65716	5.65933	9.84541	7.30088	11.5506	2.88252		C38H2.3	protein_coding_gene
WBGene00008021	0.659585	-2.41976	2.69619	-0.897472	0.369467	NA	2.32858	0.808476	0.820451	0	0	0		C39B10.1	protein_coding_gene
WBGene00008022	0.17383	1.8562	4.08047	0.454898	0.649183	NA	0	0	0	1.04298	0	0	lgc-41	C39B10.2	protein_coding_gene
WBGene00008023	0	NA	NA	NA	NA	NA	0	0	0	0	0	0		C39B10.3	protein_coding_gene
WBGene00008024	0	NA	NA	NA	NA	NA	0	0	0	0	0	0		C39B10.4	protein_coding_gene
WBGene00008025	0.328794	-1.41343	3.98295	-0.35487	0.722687	NA	1.16429	0.808476	0	0	0	0		C39B10.5	protein_coding_gene
WBGene00008026	0	NA	NA	NA	NA	NA	0	0	0	0	0	0	scl-4	C39E9.1	pseudogene
WBGene00008027	26.9596	1.14407	0.423292	2.70278	0.00687617	0.0435892	16.3001	21.8288	12.3068	37.5474	36.3019	37.4727	scl-5	C39E9.2	protein_coding_gene
WBGene00008028	3.4139	-3.75872	1.70023	-2.21071	0.0270558	0.119333	14.5536	2.42543	2.46135	1.04298	0	0	scl-6	C39E9.4	protein_coding_gene
WBGene00008029	0.269492	-1.09676	4.02744	-0.272322	0.785374	NA	0	1.61695	0	0	0	0	scl-7	C39E9.5	protein_coding_gene
WBGene00008030	0.67373	-2.4274	3.67409	-0.66068	0.508818	NA	0	4.04238	0	0	0	0	scl-8	C39E9.6	protein_coding_gene
WBGene00008031	4.98373	-0.0934974	1.00024	-0.0934752	0.925526	0.971722	1.74644	4.85085	9.02496	5.21491	3.30018	5.76503		C39E9.7	protein_coding_gene
WBGene00008032	115.203	-0.275471	0.265179	-1.03881	0.298893	0.57164	108.279	128.548	140.297	70.9228	122.107	121.066		C39E9.8	protein_coding_gene
WBGene00008033	4.63862	0.626268	0.953498	0.656811	0.511302	0.747586	2.91073	3.2339	4.9227	6.2579	3.30018	7.20629	spin-2	C39E9.10	protein_coding_gene
WBGene00008034	196.496	0.290715	0.177281	1.63986	0.101035	0.295151	174.061	193.226	164.09	232.585	193.06	221.954	prcc-1	C39E9.11	protein_coding_gene
WBGene00008035	256.086	0.0776977	0.15756	0.493131	0.62192	0.821585	249.158	255.478	244.494	288.906	237.613	260.868		C39E9.12	protein_coding_gene
WBGene00008036	0.988379	-3.00273	2.35425	-1.27545	0.202149	NA	3.49287	1.61695	0.820451	0	0	0		C40C9.3	protein_coding_gene
WBGene00008037	0	NA	NA	NA	NA	NA	0	0	0	0	0	0		C40C9.4	protein_coding_gene
WBGene00008038	1.34988	0.550113	2.25515	0.243936	0.80728	NA	2.32858	0	0.820451	0	4.95026	0		C40H1.2	pseudogene
WBGene00008039	0	NA	NA	NA	NA	NA	0	0	0	0	0	0		C40H1.3	protein_coding_gene
WBGene00008040	56.561	1.15121	0.319647	3.60151	0.000316373	0.00354906	30.2716	37.9984	36.9203	58.407	79.2042	96.5643	ttr-5	C40H1.5	protein_coding_gene
WBGene00008041	197.557	0.327053	0.180772	1.8092	0.0704197	0.234495	186.287	160.078	178.038	192.952	224.412	243.573	ufc-1	C40H1.6	protein_coding_gene
WBGene00008042	8.83086	-0.233288	0.739027	-0.31567	0.752253	0.892269	8.15004	5.65933	14.7681	7.30088	9.90053	7.20629		C40H1.7	protein_coding_gene
WBGene00008043	1.46716	0.529642	1.73668	0.304974	0.760386	NA	1.16429	0	2.46135	2.08597	1.65009	1.44126		C40H1.8	protein_coding_gene
WBGene00008044	0.23177	-0.902862	4.04446	-0.223234	0.823353	NA	0.582145	0.808476	0	0	0	0		C40H1.9	protein_coding_gene
WBGene00008045	1.34373	0.13926	2.01348	0.0691639	0.944859	NA	2.91073	0.808476	0	1.04298	3.30018	0		C40H5.2	protein_coding_gene
WBGene00008047	1.40523	1.53769	1.69298	0.908275	0.363733	NA	0.582145	0.808476	0.820451	3.12895	1.65009	1.44126	lact-7	C40H5.4	protein_coding_gene
WBGene00008048	0	NA	NA	NA	NA	NA	0	0	0	0	0	0	hpo-41	C40H5.6	pseudogene
WBGene00008050	1.29425	0.0689054	1.82183	0.0378221	0.96983	NA	0.582145	1.61695	1.6409	1.04298	0	2.88252	chst-1	C41C4.1	protein_coding_gene
WBGene00008051	2.02374	-0.113764	1.5479	-0.0734959	0.941412	NA	2.91073	1.61695	1.6409	0	1.65009	4.32378	lron-4	C41C4.3	protein_coding_gene
WBGene00008052	296.392	0.49658	0.167269	2.96875	0.00299013	0.0227879	206.079	254.67	278.133	344.184	334.968	360.315	ctns-1	C41C4.7	protein_coding_gene
WBGene00008053	461.072	-0.645536	0.156235	-4.13182	3.59907e-05	0.000560721	585.056	596.655	508.679	420.322	318.467	337.255	cdc-48.2	C41C4.8	protein_coding_gene
WBGene00008054	0	NA	NA	NA	NA	NA	0	0	0	0	0	0		C41C4.9	protein_coding_gene
WBGene00008055	0	NA	NA	NA	NA	NA	0	0	0	0	0	0	cyp-34A3	C41G6.1	pseudogene
WBGene00008056	0	NA	NA	NA	NA	NA	0	0	0	0	0	0	nhr-164	C41G6.5	protein_coding_gene
WBGene00008057	0	NA	NA	NA	NA	NA	0	0	0	0	0	0	irld-25	C41G6.6	protein_coding_gene
WBGene00008058	0	NA	NA	NA	NA	NA	0	0	0	0	0	0		C41G6.12	protein_coding_gene
WBGene00008059	0	NA	NA	NA	NA	NA	0	0	0	0	0	0		C41G6.13	protein_coding_gene
WBGene00008060	0	NA	NA	NA	NA	NA	0	0	0	0	0	0		C41G6.16	pseudogene
WBGene00008061	162.934	-0.160708	0.202375	-0.79411	0.427131	0.684305	159.508	177.056	181.32	183.565	143.558	132.596	mina-1	C41G7.3	protein_coding_gene
WBGene00008062	45.5907	-0.0270103	0.342184	-0.0789351	0.937084	0.975815	43.0788	37.1899	57.4316	37.5474	47.8526	50.4441	set-32	C41G7.4	protein_coding_gene
WBGene00008063	0.194048	-0.69516	4.06419	-0.171045	0.864188	NA	1.16429	0	0	0	0	0	cylc-2	C41G7.6	protein_coding_gene
WBGene00008064	0.17383	1.8562	4.08047	0.454898	0.649183	NA	0	0	0	1.04298	0	0		C41G7.7	protein_coding_gene
WBGene00008065	0	NA	NA	NA	NA	NA	0	0	0	0	0	0	npr-18	C43C3.2	protein_coding_gene
WBGene00008066	1.2714	1.97778	2.24619	0.880502	0.378587	NA	0	1.61695	0	3.12895	0	2.88252	fbxb-65	C43D7.2	protein_coding_gene
WBGene00008067	0	NA	NA	NA	NA	NA	0	0	0	0	0	0		C43D7.4	protein_coding_gene
WBGene00008068	2.7723	1.4054	1.30532	1.07667	0.281627	0.553018	0.582145	2.42543	1.6409	3.12895	1.65009	7.20629	sdz-6	C43D7.5	protein_coding_gene
WBGene00008069	0.407597	0.0462557	3.27049	0.0141433	0.988716	NA	0.582145	0	0.820451	1.04298	0	0		C43D7.7	protein_coding_gene
WBGene00008070	2.97984	1.09062	1.25911	0.866182	0.38639	0.651523	1.74644	0.808476	3.2818	7.30088	3.30018	1.44126		C43D7.8	protein_coding_gene
WBGene00008071	0	NA	NA	NA	NA	NA	0	0	0	0	0	0	fbxb-64	C43D7.9	protein_coding_gene
WBGene00008072	0.23177	-0.902862	4.04446	-0.223234	0.823353	NA	0.582145	0.808476	0	0	0	0		C43F9.4	protein_coding_gene
WBGene00008073	1.07426	-1.78355	2.1002	-0.84923	0.395753	NA	1.74644	1.61695	1.6409	0	0	1.44126		C43F9.5	protein_coding_gene
WBGene00008074	2.09536	-4.09071	1.94959	-2.09825	0.0358835	NA	9.31433	1.61695	1.6409	0	0	0	nkb-2	C43F9.6	protein_coding_gene
WBGene00008075	0.641996	-2.35548	2.74075	-0.85943	0.390103	NA	0.582145	0.808476	2.46135	0	0	0		C43F9.7	protein_coding_gene
WBGene00008076	2.31833	-0.0993833	1.49928	-0.0662872	0.947149	NA	4.65716	2.42543	0	2.08597	3.30018	1.44126	lgc-43	C43F9.9	protein_coding_gene
WBGene00008077	0.425819	-1.78993	3.61803	-0.494723	0.620796	NA	1.74644	0.808476	0	0	0	0	oac-8	C43F9.10	protein_coding_gene
WBGene00008078	8.25878	0.122739	0.733262	0.167388	0.867065	0.949666	5.82145	11.3187	6.56361	7.30088	9.90053	8.64755	vps-50	C44B9.1	protein_coding_gene
WBGene00008079	2.3616	-0.654467	1.3544	-0.483215	0.628943	NA	2.91073	4.04238	1.6409	1.04298	1.65009	2.88252		C44B9.2	protein_coding_gene
WBGene00008080	137.642	0.372707	0.227802	1.6361	0.101818	0.296738	91.979	126.122	142.758	159.576	158.408	147.008		C44B9.3	protein_coding_gene
WBGene00008081	71.6807	-0.194904	0.257113	-0.758049	0.448422	0.699628	72.186	75.1883	82.0451	63.622	69.3037	67.7392	athp-1	C44B9.4	protein_coding_gene
WBGene00008082	66.7292	0.436916	0.267564	1.63294	0.102481	0.298335	59.3788	61.4442	49.227	79.2667	77.5541	73.5042	com-1	C44B9.5	protein_coding_gene
WBGene00008083	0	NA	NA	NA	NA	NA	0	0	0	0	0	0	cyp-29A1	C44C10.2	pseudogene
WBGene00008084	1.76312	-3.82706	1.90285	-2.01123	0.0443011	NA	4.07502	4.04238	2.46135	0	0	0		C44C10.3	protein_coding_gene
WBGene00008085	24.5907	0.371826	0.521149	0.713473	0.475553	0.720228	12.2251	33.956	18.0499	20.8597	37.952	24.5014	smcl-1	C44C10.4	protein_coding_gene
WBGene00008086	1.88933	-1.42958	1.7442	-0.819618	0.412434	NA	2.32858	2.42543	3.2818	0	3.30018	0		C44C10.5	protein_coding_gene
WBGene00008087	0	NA	NA	NA	NA	NA	0	0	0	0	0	0		C44C10.6	pseudogene
WBGene00008088	0	NA	NA	NA	NA	NA	0	0	0	0	0	0		C44C10.7	protein_coding_gene
WBGene00008089	14.1492	-2.34754	0.702087	-3.34366	0.000826807	0.00798071	27.943	25.0628	17.2295	2.08597	8.25044	4.32378		C44C10.9	protein_coding_gene
WBGene00008090	0	NA	NA	NA	NA	NA	0	0	0	0	0	0		C44C10.10	protein_coding_gene
WBGene00008091	2.76992	-0.0879547	1.42896	-0.0615516	0.95092	0.981678	4.65716	3.2339	0.820451	6.2579	1.65009	0		C44F1.1	protein_coding_gene
WBGene00008092	0.374956	0.894429	3.86151	0.231627	0.816828	NA	0	0.808476	0	0	0	1.44126	gmeb-3	C44F1.2	protein_coding_gene
WBGene00008093	0.17383	1.8562	4.08047	0.454898	0.649183	NA	0	0	0	1.04298	0	0	lron-1	C44H4.1	protein_coding_gene
WBGene00008094	18.6965	-0.436053	0.498863	-0.874094	0.382067	0.649356	20.9572	21.8288	22.1522	20.8597	14.8508	11.5301		C44H4.4	protein_coding_gene
WBGene00008095	0.956383	0.750611	2.03426	0.368985	0.712139	NA	0.582145	0.808476	0.820451	2.08597	0	1.44126		C44H4.6	protein_coding_gene
WBGene00008096	1.42408	-0.107549	1.6586	-0.0648434	0.948299	NA	1.16429	2.42543	0.820451	1.04298	1.65009	1.44126		C44H4.8	protein_coding_gene
WBGene00008097	1.45257	-0.286859	1.9111	-0.150101	0.880685	NA	2.32858	0	2.46135	1.04298	0	2.88252	ugt-15	C44H9.1	protein_coding_gene
WBGene00008098	0	NA	NA	NA	NA	NA	0	0	0	0	0	0		C44H9.2	pseudogene
WBGene00008099	4.37492	0.259861	0.976894	0.266008	0.790233	0.910176	4.65716	4.85085	2.46135	5.21491	3.30018	5.76503		C44H9.4	protein_coding_gene
WBGene00008100	7.61856	-0.177406	0.80156	-0.221326	0.824839	0.925684	8.73218	6.46781	9.02496	5.21491	3.30018	12.9713		C44H9.5	protein_coding_gene
WBGene00008101	3.61307	-0.216277	1.55301	-0.139263	0.889242	0.958483	3.49287	7.27628	0.820451	0	0	10.0888		C44H9.6	protein_coding_gene
WBGene00008102	0.136742	-0.0673547	4.08047	-0.0165066	0.98683	NA	0	0	0.820451	0	0	0		C44H9.7	protein_coding_gene
WBGene00008104	0	NA	NA	NA	NA	NA	0	0	0	0	0	0		B0395.t1	tRNA_gene
WBGene00008105	1.91202	1.58476	1.59833	0.99151	0.321436	NA	1.16429	0	1.6409	1.04298	3.30018	4.32378		C45B11.2	protein_coding_gene
WBGene00008106	0.716891	-2.54452	3.04124	-0.836671	0.402777	NA	3.49287	0.808476	0	0	0	0		C45B11.5	protein_coding_gene
WBGene00008107	115.272	-0.226073	0.216317	-1.0451	0.295976	0.569241	132.147	129.356	111.581	114.728	107.256	96.5643	aspm-1	C45G3.1	protein_coding_gene
WBGene00008110	53.9114	-0.688657	0.315683	-2.18148	0.0291476	0.126059	69.2753	71.1459	59.8929	45.8912	29.7016	47.5615		C46C2.2	protein_coding_gene
WBGene00008111	0	NA	NA	NA	NA	NA	0	0	0	0	0	0		C46C2.3	protein_coding_gene
WBGene00008112	0	NA	NA	NA	NA	NA	0	0	0	0	0	0		C46C2.4	pseudogene
WBGene00008113	124.729	1.6824	0.276255	6.09003	1.1289e-09	4.7331e-08	41.3323	75.1883	62.3543	185.651	151.808	232.043		C46C2.5	protein_coding_gene
WBGene00008114	1.4638	-0.164554	1.6574	-0.099284	0.920913	NA	0.582145	2.42543	1.6409	1.04298	1.65009	1.44126		C46C2.6	protein_coding_gene
WBGene00008117	277.984	-0.540388	0.151901	-3.5575	0.000374404	0.00409432	325.419	329.05	335.564	246.144	211.211	220.513	gsr-1	C46F11.2	protein_coding_gene
WBGene00008118	82.4631	0.719901	0.278534	2.58461	0.00974895	0.056191	64.036	60.6357	61.5338	77.1807	97.3552	134.037	madf-8	C46F11.3	protein_coding_gene
WBGene00008119	68.6636	0.200991	0.285484	0.704036	0.48141	0.72496	62.8717	71.9543	57.4316	87.6106	75.904	56.2091		C46F11.4	protein_coding_gene
WBGene00008120	89.0884	0.2643	0.242076	1.0918	0.274919	0.544176	75.0968	78.4222	89.4291	99.0834	108.906	83.593		C46F11.5	protein_coding_gene
WBGene00008121	13.4437	0.0387167	0.590073	0.0656135	0.947686	0.980189	12.2251	16.978	10.6659	15.6447	16.5009	8.64755		C46F11.6	protein_coding_gene
WBGene00008122	0	NA	NA	NA	NA	NA	0	0	0	0	0	0		C47A4.1	protein_coding_gene
WBGene00008123	12.378	-1.59655	0.705979	-2.26146	0.0237306	0.108868	20.9572	25.8712	9.02496	6.2579	4.95026	7.20629	ent-4	C47A4.2	protein_coding_gene
WBGene00008124	0.851637	-2.78819	2.82879	-0.985648	0.324306	NA	3.49287	1.61695	0	0	0	0		C47A4.3	protein_coding_gene
WBGene00008125	0.134746	-0.0673547	4.08047	-0.0165066	0.98683	NA	0	0.808476	0	0	0	0		C47A4.5	protein_coding_gene
WBGene00008126	0	NA	NA	NA	NA	NA	0	0	0	0	0	0	sre-21	C47A10.4	protein_coding_gene
WBGene00008127	4.76517	-1.70317	1.03836	-1.64025	0.100954	0.29509	8.73218	6.46781	6.56361	2.08597	3.30018	1.44126	ddo-1	C47A10.5	protein_coding_gene
WBGene00008128	0.683244	-0.722243	2.78192	-0.259621	0.795156	NA	0	0.808476	1.6409	0	1.65009	0	srab-12	C47A10.6	protein_coding_gene
WBGene00008129	0.136742	-0.0673547	4.08047	-0.0165066	0.98683	NA	0	0	0.820451	0	0	0		C47A10.12	protein_coding_gene
WBGene00008130	7.58201	-0.824604	0.809815	-1.01826	0.308554	0.581326	12.2251	8.08476	9.02496	7.30088	1.65009	7.20629	fbxa-140	C47B2.1	protein_coding_gene
WBGene00008131	154.82	0.0727539	0.200678	0.362541	0.716948	0.874614	150.776	132.59	169.013	146.018	151.808	178.716		C47B2.2	protein_coding_gene
WBGene00008132	152.224	-0.301944	0.197437	-1.52931	0.126186	0.340437	181.629	176.248	146.04	133.502	130.357	145.567	gale-1	C47B2.6	protein_coding_gene
WBGene00008133	34.0555	0.783862	0.415645	1.88589	0.0593095	0.207636	22.1215	19.4034	33.6385	45.8912	54.4529	28.8252	efsc-1	C47B2.7	protein_coding_gene
WBGene00008134	58.7029	0.042571	0.310584	0.137067	0.890978	0.958788	57.0503	50.1255	65.6361	44.8483	61.0533	73.5042		C47B2.9	protein_coding_gene
WBGene00008135	0	NA	NA	NA	NA	NA	0	0	0	0	0	0		B0491.t1	tRNA_gene
WBGene00008136	162.144	-0.0845845	0.179736	-0.470604	0.637924	0.831641	170.569	165.738	164.911	165.834	150.158	155.656		C47D12.2	protein_coding_gene
WBGene00008137	6.87482	0.397187	0.881186	0.450742	0.652176	0.838807	6.4036	1.61695	9.84541	8.34386	4.95026	10.0888	sfxn-1.4	C47D12.3	protein_coding_gene
WBGene00008138	4.52008	0.172278	1.09273	0.157658	0.874726	0.951966	4.07502	7.27628	1.6409	9.38685	3.30018	1.44126		C47D12.4	protein_coding_gene
WBGene00008139	37.4266	0.614205	0.361794	1.69767	0.089571	0.273769	34.3466	25.0628	29.5362	53.1921	36.3019	46.1203		C47D12.5	protein_coding_gene
WBGene00008140	98.4592	0.198072	0.247175	0.801344	0.422932	0.681398	84.4111	93.7832	98.4541	125.158	80.8543	108.094	xpf-1	C47D12.8	protein_coding_gene
WBGene00008141	0.328794	-1.41343	3.98295	-0.35487	0.722687	NA	1.16429	0.808476	0	0	0	0		C47E8.1	protein_coding_gene
WBGene00008142	1.05112	-0.436171	1.97866	-0.220438	0.82553	NA	1.16429	0.808476	1.6409	1.04298	1.65009	0		C47E8.3	protein_coding_gene
WBGene00008143	161.262	0.445494	0.192592	2.31315	0.0207143	0.0993099	134.476	131.782	144.399	210.683	184.81	161.421		C47E8.4	protein_coding_gene
WBGene00008144	0.405601	0.0555306	3.27504	0.0169557	0.986472	NA	0.582145	0.808476	0	1.04298	0	0	gasr-8	C47E8.6	protein_coding_gene
WBGene00008145	34.0682	0.229466	0.368461	0.622769	0.533436	0.762768	35.5109	33.1475	25.434	39.6334	34.6518	36.0315	set-5	C47E8.8	protein_coding_gene
WBGene00008146	0.0970242	-0.0673547	4.08047	-0.0165066	0.98683	NA	0.582145	0	0	0	0	0		C47E8.9	protein_coding_gene
WBGene00008147	193.719	0.45107	0.174787	2.58068	0.00986049	0.0566835	157.179	160.887	172.295	200.253	231.012	240.69		C47E12.2	protein_coding_gene
WBGene00008148	85.3006	0.14448	0.237788	0.607603	0.543451	0.770007	83.8289	84.89	74.661	94.9114	84.1545	89.358		C47E12.3	protein_coding_gene
WBGene00008149	355.731	-0.168465	0.143904	-1.17068	0.241727	0.507272	391.202	354.921	384.791	366.087	310.217	327.166	pyp-1	C47E12.4	protein_coding_gene
WBGene00008150	0	NA	NA	NA	NA	NA	0	0	0	0	0	0	mam-2	C47E12.6	protein_coding_gene
WBGene00008151	88.0075	0.400019	0.246897	1.62019	0.105192	0.303234	72.7682	82.4645	73.0201	113.685	103.956	82.1517	rrp-1	C47E12.7	protein_coding_gene
WBGene00008152	1.96154	-1.82727	1.68972	-1.0814	0.279517	NA	1.16429	5.65933	2.46135	1.04298	0	1.44126		C47E12.9	protein_coding_gene
WBGene00008153	0.269492	-1.09676	4.02744	-0.272322	0.785374	NA	0	1.61695	0	0	0	0		C47E12.10	protein_coding_gene
WBGene00008154	0.891355	-2.85165	2.42157	-1.1776	0.238955	NA	2.91073	1.61695	0.820451	0	0	0		C47E12.11	protein_coding_gene
WBGene00008155	1.35707	0.525502	1.93175	0.272035	0.785595	NA	1.74644	1.61695	0	3.12895	1.65009	0		C47E12.12	protein_coding_gene
WBGene00008156	0.136742	-0.0673547	4.08047	-0.0165066	0.98683	NA	0	0	0.820451	0	0	0		C47E12.13	protein_coding_gene
WBGene00008157	18.8013	0.985893	0.498589	1.97736	0.0480004	0.180259	13.3893	9.70171	14.7681	28.1605	28.0515	18.7364		C47F8.1	protein_coding_gene
WBGene00008158	0	NA	NA	NA	NA	NA	0	0	0	0	0	0	nhr-165	C47F8.2	protein_coding_gene
WBGene00008159	0	NA	NA	NA	NA	NA	0	0	0	0	0	0		C47F8.3	protein_coding_gene
WBGene00008160	0	NA	NA	NA	NA	NA	0	0	0	0	0	0	glct-4	C47F8.4	protein_coding_gene
WBGene00008161	0	NA	NA	NA	NA	NA	0	0	0	0	0	0		C47F8.5	protein_coding_gene
WBGene00008162	0.0970242	-0.0673547	4.08047	-0.0165066	0.98683	NA	0.582145	0	0	0	0	0		C47F8.6	protein_coding_gene
WBGene00008163	0	NA	NA	NA	NA	NA	0	0	0	0	0	0		C47F8.7	protein_coding_gene
WBGene00008164	158.955	0.213969	0.199065	1.07487	0.282434	0.553902	160.09	122.888	158.347	177.307	176.559	158.538		C47G2.3	protein_coding_gene
WBGene00008165	160.021	0.44346	0.181433	2.44421	0.0145171	0.0760083	133.893	127.739	145.22	183.565	188.11	181.599		C47G2.4	protein_coding_gene
WBGene00008166	117.735	-0.557428	0.245852	-2.26733	0.0233699	0.107714	148.447	160.887	112.402	110.556	77.5541	96.5643	saps-1	C47G2.5	protein_coding_gene
WBGene00008167	21.8046	0.132527	0.509715	0.260002	0.794862	0.912671	14.5536	23.4458	24.6135	18.7737	14.8508	34.5902	acox-1.5	C48B4.1	protein_coding_gene
WBGene00008168	0.579431	0.700056	2.92779	0.239107	0.811022	NA	0.582145	0.808476	0	2.08597	0	0		C48B4.3	protein_coding_gene
WBGene00008169	124.617	0.414784	0.239285	1.73344	0.0830182	0.260022	94.8897	92.1662	133.733	132.459	128.707	165.745		C48B4.6	protein_coding_gene
WBGene00008170	246.606	0.93373	0.171062	5.45844	4.80344e-08	1.54321e-06	150.776	171.397	186.242	301.422	361.369	308.429		C48B4.7	protein_coding_gene
WBGene00008171	35.3645	0.161093	0.402542	0.400189	0.689017	0.861192	32.018	22.6373	45.9452	42.7623	31.3517	37.4727		C48B4.8	protein_coding_gene
WBGene00008172	150.069	-0.21256	0.204342	-1.04022	0.29824	0.57145	153.104	143.1	187.063	138.717	150.158	128.272		C48B4.9	protein_coding_gene
WBGene00008173	71.4688	-0.814551	0.278229	-2.92763	0.00341555	0.0254471	99.5469	80.0391	92.7109	42.7623	56.103	57.6503		C48B4.10	protein_coding_gene
WBGene00008174	129.265	-0.030918	0.198536	-0.15573	0.876246	0.952807	129.236	126.122	137.015	130.373	118.806	134.037		C48B4.11	protein_coding_gene
WBGene00008175	1.61895	-3.69162	2.48217	-1.48725	0.136948	NA	0	8.89323	0.820451	0	0	0		C48B4.12	protein_coding_gene
WBGene00008176	0.877581	-0.133539	2.27637	-0.0586634	0.95322	NA	1.16429	1.61695	0	1.04298	0	1.44126		C48B4.13	protein_coding_gene
WBGene00008177	7.02345	0.9497	0.849438	1.11803	0.263553	0.532747	6.4036	4.04238	4.10225	15.6447	3.30018	8.64755		C48D1.1	protein_coding_gene
WBGene00008178	7.27858	-0.155204	0.778682	-0.199316	0.842016	0.934673	8.15004	7.27628	7.38406	4.17193	6.60035	10.0888		C48D1.5	protein_coding_gene
WBGene00008179	0	NA	NA	NA	NA	NA	0	0	0	0	0	0		B0491.t2	tRNA_gene
WBGene00008180	0	NA	NA	NA	NA	NA	0	0	0	0	0	0		C48D5.3	protein_coding_gene
WBGene00008183	83.255	-0.128146	0.260214	-0.492466	0.62239	0.822106	87.3218	88.9323	85.3269	94.9114	82.5044	60.5329	rin-1	C48G7.3	protein_coding_gene
WBGene00008184	0.275015	1.8562	4.08047	0.454898	0.649183	NA	0	0	0	0	1.65009	0		C49A1.1	protein_coding_gene
WBGene00008185	0.388097	-1.66616	3.98856	-0.417735	0.676141	NA	2.32858	0	0	0	0	0	best-10	C49A1.2	protein_coding_gene
WBGene00008186	0.270855	0.894426	4.08047	0.219197	0.826497	NA	0.582145	0	0	1.04298	0	0	best-11	C49A1.3	protein_coding_gene
WBGene00008187	0	NA	NA	NA	NA	NA	0	0	0	0	0	0		C49A1.5	protein_coding_gene
WBGene00008188	0	NA	NA	NA	NA	NA	0	0	0	0	0	0	clec-115	C49A1.6	protein_coding_gene
WBGene00008190	0	NA	NA	NA	NA	NA	0	0	0	0	0	0	clec-114	C49A1.9	protein_coding_gene
WBGene00008191	19.0631	-1.09955	0.523393	-2.1008	0.0356584	0.144916	32.018	26.6797	18.8704	10.4298	14.8508	11.5301		C49A1.10	protein_coding_gene
WBGene00008192	0.194048	-0.69516	4.06419	-0.171045	0.864188	NA	1.16429	0	0	0	0	0		C49C3.2	pseudogene
WBGene00008193	0	NA	NA	NA	NA	NA	0	0	0	0	0	0		C49C3.3	pseudogene
WBGene00008194	104.384	0.6208	0.231304	2.68391	0.00727657	0.0452297	84.4111	80.8476	80.4042	103.255	141.908	135.478		C49C3.4	protein_coding_gene
WBGene00008195	10.3481	0.749384	0.646447	1.15923	0.246361	0.511721	9.31433	7.27628	6.56361	15.6447	13.2007	10.0888	ceh-88	C49C3.5	protein_coding_gene
WBGene00008196	1.33333	0.771303	1.79257	0.430279	0.666993	NA	0.582145	0.808476	1.6409	2.08597	0	2.88252		C49C3.6	protein_coding_gene
WBGene00008197	134.252	0.254252	0.206311	1.23237	0.21781	0.476758	131.565	119.654	114.863	126.201	151.808	161.421		C49C3.7	protein_coding_gene
WBGene00008198	19.9514	0.311599	0.464674	0.670575	0.502491	0.740675	16.8822	20.2119	16.409	21.9026	19.8011	24.5014		C49C3.8	protein_coding_gene
WBGene00008199	14.4822	0.352919	0.597791	0.590371	0.554942	0.778041	15.1358	16.1695	6.56361	14.6018	21.4511	12.9713		C49C3.9	protein_coding_gene
WBGene00008200	6.95683	-0.729743	0.853508	-0.854993	0.392555	0.657224	9.31433	5.65933	10.6659	2.08597	8.25044	5.76503		C49C3.10	protein_coding_gene
WBGene00008201	1.89443	-3.91734	2.27846	-1.71929	0.0855614	NA	0	8.08476	3.2818	0	0	0		C49C3.11	protein_coding_gene
WBGene00008202	2.02119	-4.01501	2.69002	-1.49256	0.135554	NA	0	12.1271	0	0	0	0	clec-197	C49C3.12	protein_coding_gene
WBGene00008203	0.473976	0.0455646	3.11975	0.0146052	0.988347	NA	0.582145	0	0.820451	0	0	1.44126	clec-198	C49C3.13	protein_coding_gene
WBGene00008204	14.4234	1.01929	0.562258	1.81285	0.0698551	0.232972	10.4786	6.46781	11.4863	16.6877	19.8011	21.6189		C49C3.15	protein_coding_gene
WBGene00008205	167.882	-4.99561	0.446844	-11.1797	5.12357e-29	1.39092e-26	519.274	262.755	194.447	9.38685	9.90053	11.5301	sams-1	C49F5.1	protein_coding_gene
WBGene00008206	11.297	0.508455	0.635847	0.79965	0.423914	0.682006	7.56789	12.1271	8.20451	9.38685	13.2007	17.2951	set-6	C49F5.2	protein_coding_gene
WBGene00008207	71.9571	0.428512	0.277953	1.54167	0.123153	0.335964	54.1395	70.3374	59.8929	77.1807	69.3037	100.888		C49F5.3	protein_coding_gene
WBGene00008208	0	NA	NA	NA	NA	NA	0	0	0	0	0	0	nhr-167	C49F5.4	protein_coding_gene
WBGene00008209	0	NA	NA	NA	NA	NA	0	0	0	0	0	0		C49F5.5	protein_coding_gene
WBGene00008210	74.9303	0.198362	0.257688	0.769777	0.441432	0.69441	64.036	65.4865	80.4042	84.4816	75.904	79.2692		C49F5.6	protein_coding_gene
WBGene00008211	120.682	-1.70009	0.265763	-6.39702	1.58439e-10	7.82042e-09	198.512	135.015	219.881	55.2781	57.7531	57.6503		C49F5.7	protein_coding_gene
WBGene00008212	0.47198	0.0545371	3.12329	0.0174614	0.986069	NA	0.582145	0.808476	0	0	0	1.44126		C49F5.8	protein_coding_gene
WBGene00008213	6.27338	0.34432	1.01902	0.337892	0.735444	0.885368	6.98575	7.27628	2.46135	9.38685	0	11.5301		C49F8.1	protein_coding_gene
WBGene00008214	6.25693	-1.90943	1.00629	-1.89749	0.0577636	0.204326	13.3893	7.27628	9.02496	2.08597	0	5.76503	gem-1	C49F8.2	protein_coding_gene
WBGene00008215	0.948662	-2.94465	2.73854	-1.07526	0.282258	NA	4.07502	1.61695	0	0	0	0		C49F8.3	protein_coding_gene
WBGene00008216	1.40305	-2.26837	1.94568	-1.16585	0.243675	NA	2.91073	2.42543	1.6409	0	0	1.44126	mec-19	C49G9.1	protein_coding_gene
WBGene00008217	0	NA	NA	NA	NA	NA	0	0	0	0	0	0		C50B6.1	protein_coding_gene
WBGene00008218	1069.06	-0.0743186	0.11915	-0.623739	0.532799	0.762505	1065.91	1200.59	1025.56	1126.42	999.953	995.91	nasp-2	C50B6.2	protein_coding_gene
WBGene00008219	187.507	0.383896	0.170166	2.25602	0.0240696	0.109898	160.672	163.312	164.911	222.155	196.36	217.63		C50B6.3	protein_coding_gene
WBGene00008220	41.7424	-0.576119	0.47642	-1.20927	0.22656	0.488229	68.6932	22.6373	58.252	27.1176	24.7513	49.0028		C50B6.7	protein_coding_gene
WBGene00008221	3.40384	0.925426	1.08948	0.849422	0.395647	0.659553	2.91073	2.42543	1.6409	4.17193	4.95026	4.32378	nhr-168	C50B6.8	protein_coding_gene
WBGene00008222	6.9829	-0.358024	0.831012	-0.430829	0.666593	0.848995	5.82145	12.1271	5.74316	6.2579	3.30018	8.64755		C50B6.9	protein_coding_gene
WBGene00008223	0	NA	NA	NA	NA	NA	0	0	0	0	0	0	lgc-48	C50B6.11	protein_coding_gene
WBGene00008224	320.281	0.3444	0.154586	2.22789	0.0258876	0.116072	261.965	270.839	314.233	341.055	341.568	392.022	slrp-1	C50B8.1	protein_coding_gene
WBGene00008225	85.8981	0.0777445	0.279258	0.278396	0.780708	0.905476	81.5004	67.1035	101.736	73.0088	82.5044	109.536	nuaf-1	C50B8.3	protein_coding_gene
WBGene00008226	3.2662	0.286487	1.10207	0.259953	0.7949	0.912671	2.32858	3.2339	3.2818	3.12895	3.30018	4.32378		C50B8.4	protein_coding_gene
WBGene00008227	6.9212	0.811098	0.901347	0.899873	0.368188	0.639441	3.49287	4.04238	7.38406	2.08597	11.5506	12.9713		C50B8.5	protein_coding_gene
WBGene00008228	6.13317	-0.262167	0.869245	-0.301602	0.762955	0.898193	6.4036	7.27628	6.56361	6.2579	1.65009	8.64755		C50B8.6	protein_coding_gene
WBGene00008229	54.0339	0.258707	0.321257	0.805297	0.420648	0.679533	54.7217	39.6153	52.5088	45.8912	59.4032	72.0629		C50F4.1	protein_coding_gene
WBGene00008230	1.12113	-3.17829	2.57234	-1.23557	0.21662	NA	3.49287	3.2339	0	0	0	0	pfk-1.2	C50F4.2	protein_coding_gene
WBGene00008231	0.636008	-2.34643	3.17892	-0.738122	0.460441	NA	0.582145	3.2339	0	0	0	0	tag-329	C50F4.3	protein_coding_gene
WBGene00008232	39.6583	0.0887795	0.364305	0.243696	0.807466	0.917184	44.2431	29.1051	41.843	44.8483	46.2025	31.7077		C50F4.4	protein_coding_gene
WBGene00008233	30.0596	-1.07683	0.426326	-2.52585	0.0115419	0.063972	39.5859	42.0407	41.0225	18.7737	11.5506	27.3839		C50F4.8	protein_coding_gene
WBGene00008234	5.43713	3.34782	1.0917	3.06661	0.00216499	0.0177834	0.582145	1.61695	0.820451	11.4728	6.60035	11.5301		C50F4.9	protein_coding_gene
WBGene00008235	0.873218	-2.8275	3.35282	-0.843321	0.399049	NA	5.23931	0	0	0	0	0		C50F4.10	protein_coding_gene
WBGene00008236	53.5225	0.474931	0.328594	1.44534	0.148362	0.380505	30.8537	52.5509	51.6884	64.6649	59.4032	61.9741		C50F4.12	protein_coding_gene
WBGene00008237	187.273	0.529859	0.204889	2.58608	0.00970751	0.0560116	135.64	148.76	174.756	179.393	234.312	250.779	nstp-10	C50F4.14	protein_coding_gene
WBGene00008238	148.896	0.176949	0.223024	0.79341	0.427539	0.684655	112.354	140.675	167.372	158.533	138.607	175.834		C50F4.16	protein_coding_gene
WBGene00008239	10.9562	-0.947683	0.691008	-1.37145	0.170235	0.41383	15.1358	13.7441	13.9477	3.12895	8.25044	11.5301	fshr-1	C50H2.1	protein_coding_gene
WBGene00008240	0	NA	NA	NA	NA	NA	0	0	0	0	0	0		C50H2.4	protein_coding_gene
WBGene00008241	0.271488	-1.1061	4.02668	-0.274692	0.783553	NA	0	0.808476	0.820451	0	0	0		C50H2.5	protein_coding_gene
WBGene00008242	0	NA	NA	NA	NA	NA	0	0	0	0	0	0	ceh-75	C50H2.6	protein_coding_gene
WBGene00008243	0.0970242	-0.0673547	4.08047	-0.0165066	0.98683	NA	0.582145	0	0	0	0	0		C50H2.7	protein_coding_gene
WBGene00008244	1.32316	-3.41865	2.4527	-1.39383	0.163369	NA	4.65716	0	3.2818	0	0	0	fipr-11	C50H2.10	protein_coding_gene
WBGene00008245	1.41556	-2.38249	2.08647	-1.14188	0.253505	NA	5.82145	0.808476	0.820451	1.04298	0	0	fipr-10	C50H2.12	protein_coding_gene
WBGene00008246	4.95251	0.367834	0.955231	0.385073	0.700183	0.865206	6.4036	2.42543	4.10225	7.30088	6.60035	2.88252		C50H2.13	protein_coding_gene
WBGene00008247	0.17383	1.8562	4.08047	0.454898	0.649183	NA	0	0	0	1.04298	0	0	srsx-26	C51E3.1	protein_coding_gene
WBGene00008248	0.816724	1.59776	2.60567	0.613185	0.539754	NA	1.16429	0	0	2.08597	1.65009	0	srsx-27	C51E3.2	protein_coding_gene
WBGene00008249	0.136742	-0.0673547	4.08047	-0.0165066	0.98683	NA	0	0	0.820451	0	0	0	srsx-28	C51E3.3	protein_coding_gene
WBGene00008250	0	NA	NA	NA	NA	NA	0	0	0	0	0	0	srsx-29	C51E3.4	protein_coding_gene
WBGene00008251	0	NA	NA	NA	NA	NA	0	0	0	0	0	0	srsx-30	C51E3.5	protein_coding_gene
WBGene00008252	7.47808	-0.695006	0.796404	-0.87268	0.382838	0.64945	12.2251	7.27628	8.20451	5.21491	3.30018	8.64755		C51E3.6	protein_coding_gene
WBGene00008253	0	NA	NA	NA	NA	NA	0	0	0	0	0	0		C51E3.8	pseudogene
WBGene00008254	17.2804	-1.42159	0.621745	-2.28644	0.0222283	0.104673	40.168	19.4034	15.5886	7.30088	8.25044	12.9713		C51E3.9	protein_coding_gene
WBGene00008255	10.53	-0.369693	0.699226	-0.528718	0.597001	0.806122	12.8072	10.5102	12.3068	11.4728	13.2007	2.88252		C51E3.10	protein_coding_gene
WBGene00008256	0.17383	1.8562	4.08047	0.454898	0.649183	NA	0	0	0	1.04298	0	0	glb-12	C52A11.2	protein_coding_gene
WBGene00008257	0	NA	NA	NA	NA	NA	0	0	0	0	0	0		C52A11.3	protein_coding_gene
WBGene00008258	29.9015	-1.06574	0.478413	-2.22765	0.0259036	0.116072	50.6467	46.0831	23.7931	12.5158	24.7513	21.6189	mans-2	C52E4.5	protein_coding_gene
WBGene00008259	0.988379	-3.00273	2.35425	-1.27545	0.202149	NA	3.49287	1.61695	0.820451	0	0	0		C52E4.7	protein_coding_gene
WBGene00008260	11.6461	-1.24278	0.727789	-1.70762	0.0877077	0.270343	25.0323	15.361	8.20451	4.17193	9.90053	7.20629		C52G5.2	protein_coding_gene
WBGene00008261	0	NA	NA	NA	NA	NA	0	0	0	0	0	0		C52G5.3	protein_coding_gene
WBGene00008262	1066.43	-0.326467	0.135671	-2.40631	0.0161144	0.0819226	1285.38	1000.08	1273.34	912.61	912.499	1014.65	ril-1	C53A5.1	protein_coding_gene
WBGene00008263	1.61127	1.038	1.84338	0.563098	0.573368	NA	0	1.61695	1.6409	2.08597	0	4.32378		C53A5.2	protein_coding_gene
WBGene00008265	2.57651	-0.00626974	1.23617	-0.00507191	0.995953	0.998528	2.91073	2.42543	2.46135	3.12895	1.65009	2.88252	kcnl-4	C53A5.5	protein_coding_gene
WBGene00008266	82.9777	-0.582671	0.275566	-2.11445	0.0344765	0.141543	79.7539	123.697	95.1723	64.6649	72.6039	61.9741		C53A5.6	protein_coding_gene
WBGene00008267	0	NA	NA	NA	NA	NA	0	0	0	0	0	0		C53A5.9	protein_coding_gene
WBGene00008268	0	NA	NA	NA	NA	NA	0	0	0	0	0	0	srt-32	C53A5.10	protein_coding_gene
WBGene00008269	0.17383	1.8562	4.08047	0.454898	0.649183	NA	0	0	0	1.04298	0	0		C53A5.11	protein_coding_gene
WBGene00008270	3.81035	-1.36774	1.11302	-1.22886	0.219125	0.47848	5.23931	5.65933	5.74316	3.12895	1.65009	1.44126		C53A5.13	protein_coding_gene
WBGene00008271	0.136742	-0.0673547	4.08047	-0.0165066	0.98683	NA	0	0	0.820451	0	0	0	suex-2	C53B4.1	protein_coding_gene
WBGene00008272	1.16929	-1.94506	2.08294	-0.933807	0.350404	NA	2.32858	2.42543	0.820451	0	0	1.44126		C53B4.2	protein_coding_gene
WBGene00008273	12.3483	-0.856726	0.712486	-1.20245	0.229191	0.492147	16.8822	14.5526	16.409	7.30088	1.65009	17.2951		C53B4.3	protein_coding_gene
WBGene00008274	108.807	-0.0353153	0.227116	-0.155494	0.876432	0.952807	114.101	113.995	103.377	127.244	99.0053	95.1231	pdzd-8	C53B4.4	protein_coding_gene
WBGene00008275	43.8016	0.237664	0.389591	0.610035	0.541839	0.768927	39.0037	24.2543	57.4316	45.8912	42.9023	53.3266	nstp-1	C53B4.6	protein_coding_gene
WBGene00008277	0.368512	-1.56118	3.30273	-0.472695	0.636431	NA	0.582145	0.808476	0.820451	0	0	0	mltn-12	C53B4.8	protein_coding_gene
WBGene00008278	1.22859	-2.04628	2.07599	-0.985687	0.324287	NA	3.49287	1.61695	0.820451	0	0	1.44126	npr-10	C53C7.1	protein_coding_gene
WBGene00008279	0	NA	NA	NA	NA	NA	0	0	0	0	0	0		C53C7.3	protein_coding_gene
WBGene00008280	0.434258	0.259441	3.66884	0.0707146	0.943625	NA	1.16429	0	0	0	0	1.44126	acc-2	C53D6.3	protein_coding_gene
WBGene00008281	114.195	0.0725753	0.20688	0.350809	0.725732	0.880134	109.443	110.761	114.043	117.857	110.556	122.507		C53D6.4	protein_coding_gene
WBGene00008282	0	NA	NA	NA	NA	NA	0	0	0	0	0	0		C53D6.5	pseudogene
WBGene00008283	16.8945	0.904116	0.53275	1.69707	0.0896828	0.273911	8.73218	15.361	11.4863	21.9026	16.5009	27.3839		C53D6.6	protein_coding_gene
WBGene00008284	13.0035	-1.16016	0.658773	-1.7611	0.0782218	0.250934	17.4644	21.0204	14.7681	3.12895	11.5506	10.0888		C53D6.7	protein_coding_gene
WBGene00008285	0.0970242	-0.0673547	4.08047	-0.0165066	0.98683	NA	0.582145	0	0	0	0	0		C53D6.8	protein_coding_gene
WBGene00008286	0	NA	NA	NA	NA	NA	0	0	0	0	0	0		C54C6.4	protein_coding_gene
WBGene00008287	1.16637	-1.89505	2.09931	-0.9027	0.366685	NA	2.91073	1.61695	0.820451	0	1.65009	0		C54C6.5	protein_coding_gene
WBGene00008288	89.7587	0.66878	0.254239	2.63052	0.00852555	0.0506173	61.1253	71.1459	75.4815	90.7395	108.906	131.155		C54C6.6	protein_coding_gene
WBGene00008289	0	NA	NA	NA	NA	NA	0	0	0	0	0	0	nhr-169	C54C8.1	protein_coding_gene
WBGene00008290	0.17383	1.8562	4.08047	0.454898	0.649183	NA	0	0	0	1.04298	0	0	bgnt-1.8	C54C8.2	protein_coding_gene
WBGene00008291	0	NA	NA	NA	NA	NA	0	0	0	0	0	0		C54C8.3	protein_coding_gene
WBGene00008292	0	NA	NA	NA	NA	NA	0	0	0	0	0	0		C54C8.4	protein_coding_gene
WBGene00008293	0	NA	NA	NA	NA	NA	0	0	0	0	0	0	glct-5	C54C8.5	protein_coding_gene
WBGene00008294	0.998874	3.87284	2.73245	1.41735	0.15638	NA	0	0	0	1.04298	4.95026	0	clec-11	C54C8.7	protein_coding_gene
WBGene00008295	38.4227	8.19705	1.23961	6.6126	3.77629e-11	2.07105e-09	0	0	0.820451	66.7509	57.7531	105.212	nlp-39	C54C8.9	protein_coding_gene
WBGene00008296	38.5911	0.357865	0.475441	0.7527	0.45163	0.701921	36.6752	28.2967	36.0998	22.9456	29.7016	77.828	cdr-2	C54D10.1	protein_coding_gene
WBGene00008297	0	NA	NA	NA	NA	NA	0	0	0	0	0	0	cdr-3	C54D10.2	protein_coding_gene
WBGene00008298	85.2733	-0.779475	0.318041	-2.45086	0.0142514	0.0748337	93.7254	89.7408	139.477	47.9772	52.8028	87.9168		C54D10.3	protein_coding_gene
WBGene00008299	0.658952	-1.0337	3.20338	-0.32269	0.74693	NA	2.91073	0	0	1.04298	0	0		C54D10.4	protein_coding_gene
WBGene00008300	0.0970242	-0.0673547	4.08047	-0.0165066	0.98683	NA	0.582145	0	0	0	0	0		C54D10.5	protein_coding_gene
WBGene00008301	2.30936	4.06374	1.74837	2.32431	0.0201091	NA	0	0.808476	0	5.21491	4.95026	2.88252	pals-39	C54D10.7	protein_coding_gene
WBGene00008302	1.06525	3.95661	2.68931	1.47124	0.141227	NA	0	0	0	0	4.95026	1.44126	pals-38	C54D10.8	protein_coding_gene
WBGene00008303	0	NA	NA	NA	NA	NA	0	0	0	0	0	0		C54D10.9	protein_coding_gene
WBGene00008304	1.86262	0.428858	1.56181	0.27459	0.783631	NA	2.32858	1.61695	0.820451	2.08597	0	4.32378		C54D10.10	protein_coding_gene
WBGene00008306	0	NA	NA	NA	NA	NA	0	0	0	0	0	0		C54E10.1	pseudogene
WBGene00008307	0.676455	0.186836	2.75124	0.0679099	0.945857	NA	1.16429	0.808476	0	2.08597	0	0	ncs-5	C54E10.2	protein_coding_gene
WBGene00008308	0	NA	NA	NA	NA	NA	0	0	0	0	0	0		C54E10.3	protein_coding_gene
WBGene00008309	3.17695	1.976	1.37729	1.4347	0.151372	0.384593	2.91073	0.808476	0	7.30088	6.60035	1.44126	nhr-170	C54E10.5	protein_coding_gene
WBGene00008310	4.07186	0.609594	1.00921	0.604029	0.545824	0.770594	4.65716	2.42543	2.46135	4.17193	4.95026	5.76503		C54E10.6	protein_coding_gene
WBGene00008311	39.3311	-0.490877	0.394425	-1.24454	0.213302	0.47174	45.4073	40.4238	52.5088	33.3755	18.151	46.1203	rskn-2	C54G4.1	protein_coding_gene
WBGene00008312	0.485121	-1.98333	3.97257	-0.499257	0.617598	NA	2.91073	0	0	0	0	0		C54G4.2	protein_coding_gene
WBGene00008313	1.37448	-3.47809	2.44404	-1.42309	0.15471	NA	5.82145	2.42543	0	0	0	0		C54G4.3	protein_coding_gene
WBGene00008314	0.374956	0.894429	3.86151	0.231627	0.816828	NA	0	0.808476	0	0	0	1.44126		C54G4.4	protein_coding_gene
WBGene00008315	3.068	0.556937	1.22633	0.454149	0.649722	0.837424	1.74644	1.61695	4.10225	2.08597	1.65009	7.20629		C54G4.5	protein_coding_gene
WBGene00008316	73.0761	0.50577	0.276512	1.8291	0.067384	0.227384	64.036	60.6357	55.7906	68.8369	82.5044	106.653	dod-18	C54G4.6	protein_coding_gene
WBGene00008317	59.6055	0.39715	0.288146	1.3783	0.168112	0.410508	46.5716	55.7848	52.5088	68.8369	56.103	77.828		C54G4.7	protein_coding_gene
WBGene00008318	99.5534	0.453869	0.227771	1.99266	0.0462992	0.175668	79.1718	79.2306	94.3518	120.986	103.956	119.624		C54G4.9	protein_coding_gene
WBGene00008319	0	NA	NA	NA	NA	NA	0	0	0	0	0	0		C54G10.1	protein_coding_gene
WBGene00008320	4.18503	-0.305761	1.0625	-0.287776	0.773518	0.902804	3.49287	3.2339	7.38406	6.2579	3.30018	1.44126	slc-25A29	C54G10.4	protein_coding_gene
WBGene00008321	0	NA	NA	NA	NA	NA	0	0	0	0	0	0		C55A1.1	protein_coding_gene
WBGene00008322	0.548786	1.69389	2.98211	0.568016	0.570024	NA	0	0.808476	0	1.04298	0	1.44126		C55A1.4	protein_coding_gene
WBGene00008323	3.02491	0.0376428	1.21996	0.0308557	0.975385	0.991361	1.74644	5.65933	1.6409	3.12895	1.65009	4.32378		C55A1.6	protein_coding_gene
WBGene00008324	0	NA	NA	NA	NA	NA	0	0	0	0	0	0		C55A1.7	protein_coding_gene
WBGene00008325	0	NA	NA	NA	NA	NA	0	0	0	0	0	0		C55A1.9	pseudogene
WBGene00008326	0	NA	NA	NA	NA	NA	0	0	0	0	0	0		C55A1.11	protein_coding_gene
WBGene00008327	0	NA	NA	NA	NA	NA	0	0	0	0	0	0	srz-44	C55A1.12	protein_coding_gene
WBGene00008328	0	NA	NA	NA	NA	NA	0	0	0	0	0	0	srz-43	C55A1.14	pseudogene
WBGene00008330	290.274	0.33394	0.162353	2.05687	0.0396983	0.156701	243.337	239.309	287.158	289.949	331.668	350.226		C55A6.1	protein_coding_gene
WBGene00008331	204.657	0.81012	0.167823	4.82722	1.38452e-06	3.2472e-05	153.104	155.227	137.836	268.047	244.213	269.515	ttll-5	C55A6.2	protein_coding_gene
WBGene00008332	5.08854	-1.23566	1.01238	-1.22056	0.222253	0.482594	11.6429	4.04238	5.74316	3.12895	1.65009	4.32378		C55A6.3	protein_coding_gene
WBGene00008333	14.172	-5.85125	1.30643	-4.47881	7.50608e-06	0.000147928	39.5859	20.2119	23.7931	0	0	1.44126		C55A6.4	protein_coding_gene
WBGene00008334	2.45218	-1.39006	1.37614	-1.01011	0.312441	0.585469	4.07502	4.04238	2.46135	1.04298	1.65009	1.44126	sdz-8	C55A6.5	protein_coding_gene
WBGene00008335	5.06423	-0.088374	0.948976	-0.0931256	0.925804	0.971722	8.15004	2.42543	4.9227	4.17193	4.95026	5.76503		C55A6.6	protein_coding_gene
WBGene00008336	7.80787	-1.04999	0.862898	-1.21682	0.223671	0.484408	16.3001	10.5102	4.9227	6.2579	1.65009	7.20629		C55A6.7	protein_coding_gene
WBGene00008337	0	NA	NA	NA	NA	NA	0	0	0	0	0	0		C55A6.8	pseudogene
WBGene00008338	234.714	0.268082	0.167338	1.60203	0.109148	0.310678	191.526	230.416	218.24	262.832	234.312	270.957	pafo-1	C55A6.9	protein_coding_gene
WBGene00008339	33.5012	-0.235492	0.374336	-0.629093	0.529288	0.760305	36.093	36.3814	36.0998	27.1176	26.4014	38.914		C55A6.10	protein_coding_gene
WBGene00008340	1.20575	0.511527	2.64287	0.19355	0.846529	NA	2.91073	0	0	0	0	4.32378		C55A6.11	protein_coding_gene
WBGene00008341	70.275	-0.502994	0.382054	-1.31655	0.187989	0.439369	119.922	81.6561	45.1248	52.1491	47.8526	74.9455	ttr-44	C56A3.2	protein_coding_gene
WBGene00008342	4.12874	1.35718	1.06027	1.28003	0.200533	0.455087	2.91073	3.2339	0.820451	7.30088	3.30018	7.20629	frpr-5	C56A3.3	protein_coding_gene
WBGene00008343	165.211	0.523745	0.237089	2.20906	0.0271704	0.119693	114.683	125.314	167.372	183.565	156.758	243.573		C56A3.4	protein_coding_gene
WBGene00008344	140.873	0.176144	0.198041	0.889433	0.373771	0.644247	120.504	131.782	145.22	149.147	138.607	159.98		C56A3.5	protein_coding_gene
WBGene00008345	75.7128	0.238224	0.268763	0.886372	0.375417	0.644872	55.3038	75.1883	78.7633	85.5246	75.904	83.593		C56A3.6	protein_coding_gene
WBGene00008346	49.8606	0.0409983	0.326963	0.125391	0.900214	0.962915	40.7502	51.7425	55.7906	55.2781	37.952	57.6503		C56A3.8	protein_coding_gene
WBGene00008348	19.4137	0.511523	0.485113	1.05444	0.29168	0.56439	14.5536	12.9356	20.5113	21.9026	26.4014	20.1776		C56G7.3	protein_coding_gene
WBGene00008349	5.61672	-1.70681	0.95588	-1.78559	0.0741652	0.242659	8.73218	8.89323	8.20451	3.12895	3.30018	1.44126		CE7X_3.1	pseudogene
WBGene00008350	0	NA	NA	NA	NA	NA	0	0	0	0	0	0		CE7X_3.2	pseudogene
WBGene00008351	0	NA	NA	NA	NA	NA	0	0	0	0	0	0		cTel7X.1	pseudogene
WBGene00008352	0.875762	-2.80764	2.45307	-1.14454	0.252399	NA	1.16429	0.808476	3.2818	0	0	0	fbxa-6	cTel54X.1	protein_coding_gene
WBGene00008353	6.70836	0.747398	0.825508	0.905379	0.365265	0.637341	5.23931	6.46781	3.2818	9.38685	11.5506	4.32378		D1025.1	protein_coding_gene
WBGene00008354	24.6327	-2.61105	0.73884	-3.53398	0.000409356	0.0044143	74.5146	31.5306	20.5113	2.08597	3.30018	15.8538	gcsh-1	D1025.2	protein_coding_gene
WBGene00008355	2.69991	-0.375361	1.26933	-0.295717	0.767446	0.899968	4.07502	1.61695	3.2818	1.04298	3.30018	2.88252	fbxa-141	D1025.3	protein_coding_gene
WBGene00008356	97.9718	0.0638774	0.252091	0.253391	0.799966	0.914637	91.3968	98.634	96.8132	80.3097	92.4049	128.272	nspc-20	D1025.4	protein_coding_gene
WBGene00008357	14.6868	1.29835	0.705854	1.8394	0.0658565	0.224006	5.23931	4.04238	16.409	17.7307	11.5506	33.1489	nspc-16	D1025.6	protein_coding_gene
WBGene00008358	21.0014	-0.692121	0.559783	-1.23641	0.216307	0.474794	22.7037	18.5949	36.9203	16.6877	6.60035	24.5014	nspc-18	D1025.7	protein_coding_gene
WBGene00008359	15.1297	-1.83789	0.683724	-2.68806	0.00718691	0.0447868	15.7179	22.6373	31.9976	2.08597	8.25044	10.0888	nspc-17	D1025.8	protein_coding_gene
WBGene00008360	18.968	-1.22537	0.574601	-2.13257	0.0329603	0.136713	22.7037	25.8712	30.3567	4.17193	14.8508	15.8538	nspc-19	D1025.9	protein_coding_gene
WBGene00008361	134.172	0.419491	0.213238	1.96724	0.0491558	0.183304	104.204	131.782	109.12	153.318	133.657	172.951	ints-7	D1043.1	protein_coding_gene
WBGene00008362	168.692	-0.162707	0.205753	-0.790785	0.429069	0.686049	178.137	156.844	200.19	177.307	169.959	129.713	cfim-2	D1046.1	protein_coding_gene
WBGene00008363	98.1186	0.627001	0.289568	2.1653	0.0303647	0.129244	70.4396	84.89	76.3019	104.298	84.1545	168.627		D1046.2	protein_coding_gene
WBGene00008364	54.8702	0.432587	0.287526	1.50451	0.132449	0.352689	47.7359	46.0831	45.9452	57.3641	64.3534	67.7392	slc-25A26	D1046.3	protein_coding_gene
WBGene00008365	2.61623	-0.0380802	1.23164	-0.0309182	0.975335	0.991361	2.32858	2.42543	3.2818	3.12895	1.65009	2.88252		D1046.4	protein_coding_gene
WBGene00008366	14.3805	-0.0523521	0.630554	-0.0830256	0.933831	0.973735	16.8822	14.5526	13.1272	25.0316	6.60035	10.0888	tpra-1	D1046.5	protein_coding_gene
WBGene00008367	0	NA	NA	NA	NA	NA	0	0	0	0	0	0		D1053.2	protein_coding_gene
WBGene00008368	2.73838	-0.619136	1.31534	-0.470703	0.637853	0.831641	3.49287	2.42543	4.10225	2.08597	0	4.32378		D1053.3	protein_coding_gene
WBGene00008369	1.98801	-0.38908	1.4285	-0.272368	0.785339	NA	3.49287	1.61695	1.6409	2.08597	1.65009	1.44126		D1053.4	protein_coding_gene
WBGene00008370	42.9409	0.758516	0.385689	1.96665	0.0492232	0.183397	31.4359	25.0628	38.5612	33.3755	64.3534	64.8566		D1054.1	protein_coding_gene
WBGene00008371	354.731	0.151544	0.157062	0.964869	0.334611	0.607988	293.983	337.134	377.407	346.27	372.92	400.67		D1054.3	protein_coding_gene
WBGene00008372	6.15589	-0.807158	0.848754	-0.950991	0.341609	0.615702	6.4036	9.70171	7.38406	4.17193	4.95026	4.32378		D1054.5	protein_coding_gene
WBGene00008373	0	NA	NA	NA	NA	NA	0	0	0	0	0	0		D1054.6	pseudogene
WBGene00008374	0	NA	NA	NA	NA	NA	0	0	0	0	0	0	clec-220	D1054.7	pseudogene
WBGene00008375	19.3623	-2.08229	0.633817	-3.28532	0.00101867	0.0095196	45.9895	21.0204	26.2544	3.12895	8.25044	11.5301		D1054.8	protein_coding_gene
WBGene00008376	0.540347	-0.591938	2.96912	-0.199364	0.841978	NA	0.582145	1.61695	0	1.04298	0	0		D1054.9	protein_coding_gene
WBGene00008377	1478.49	-0.458865	0.171143	-2.68118	0.0073363	0.0454968	1334.86	1776.22	2024.87	1170.23	1110.51	1454.23		D1054.10	protein_coding_gene
WBGene00008378	1272.74	-0.725702	0.165415	-4.38715	1.14848e-05	0.000213917	1280.72	1670.31	1808.27	880.278	859.696	1137.15	ule-3	D1054.11	protein_coding_gene
WBGene00008379	46.618	0.525142	0.341253	1.53886	0.123838	0.336862	43.0788	27.4882	43.4839	47.9772	64.3534	53.3266	secs-1	D1054.13	protein_coding_gene
WBGene00008380	56.8584	-0.0476362	0.338493	-0.14073	0.888083	0.958314	70.4396	51.7425	50.8679	49.0202	41.2522	77.828	prp-38	D1054.14	protein_coding_gene
WBGene00008381	0	NA	NA	NA	NA	NA	0	0	0	0	0	0		D1081.3	protein_coding_gene
WBGene00008382	0.41404	2.64631	3.6822	0.718677	0.47234	NA	0	0	0	1.04298	0	1.44126		D1081.4	protein_coding_gene
WBGene00008383	1.04569	-3.08568	2.66292	-1.15876	0.246556	NA	4.65716	1.61695	0	0	0	0		D1081.5	protein_coding_gene
WBGene00008384	26.1859	0.504966	0.458987	1.10018	0.271256	0.540642	22.7037	12.9356	29.5362	36.5044	28.0515	27.3839		D1081.6	protein_coding_gene
WBGene00008385	489.482	-0.426546	0.123876	-3.44334	0.000574586	0.00591976	564.099	568.358	552.984	440.139	397.671	413.641		D1081.7	protein_coding_gene
WBGene00008386	269.358	0.338923	0.155447	2.18031	0.0292342	0.126198	247.994	231.224	235.469	331.669	277.215	292.576	cdc-5L	D1081.8	protein_coding_gene
WBGene00008387	72.4696	-0.0412833	0.263862	-0.156458	0.875672	0.952512	76.8432	69.5289	73.8406	73.0088	82.5044	59.0916	zhp-2	D1081.9	protein_coding_gene
WBGene00008388	48.8005	1.46158	0.364536	4.00941	6.08695e-05	0.000862901	23.2858	24.2543	30.3567	51.1062	64.3534	99.4468		D1086.1	protein_coding_gene
WBGene00008389	8.11992	2.17702	0.825358	2.63767	0.00834785	0.04978	2.32858	2.42543	4.10225	8.34386	9.90053	21.6189		D1086.2	protein_coding_gene
WBGene00008390	139.064	-3.3504	0.952043	-3.51917	0.000432893	0.00464046	274.191	390.494	95.1723	14.6018	6.60035	53.3266		D1086.3	protein_coding_gene
WBGene00008392	4.91626	-1.89182	1.09475	-1.72808	0.083974	0.262485	10.4786	8.08476	4.9227	3.12895	0	2.88252		D1086.5	protein_coding_gene
WBGene00008393	102.533	-2.51191	0.270989	-9.26943	1.87151e-20	3.03325e-18	176.972	156.036	190.345	29.2035	28.0515	34.5902		D1086.6	protein_coding_gene
WBGene00008394	68.8964	0.0256554	0.370875	0.0691752	0.94485	0.979668	48.3181	75.1883	81.2246	45.8912	56.103	106.653		D1086.7	protein_coding_gene
WBGene00008395	9.08995	-0.689028	0.757471	-0.909643	0.363011	0.635181	14.5536	9.70171	9.02496	3.12895	6.60035	11.5301		D1086.8	protein_coding_gene
WBGene00008396	0.24021	1.8562	4.08047	0.454898	0.649183	NA	0	0	0	0	0	1.44126		D1086.9	protein_coding_gene
WBGene00008397	25.1745	-0.185522	0.450924	-0.411425	0.680761	0.855511	35.5109	25.8712	18.8704	26.0746	23.1012	21.6189		D2005.1	protein_coding_gene
WBGene00008398	159.868	0.314467	0.180194	1.74515	0.0809579	0.256508	137.386	143.1	146.861	168.963	179.86	183.04		D2005.3	protein_coding_gene
WBGene00008399	83.6966	0.0572269	0.249413	0.229447	0.818522	0.9226	80.9182	91.3578	74.661	95.9544	74.254	85.0343		D2005.4	protein_coding_gene
WBGene00008400	72.4352	-0.169103	0.2801	-0.603723	0.546028	0.770594	74.5146	93.7832	61.5338	63.622	67.6536	73.5042	drh-3	D2005.5	protein_coding_gene
WBGene00008401	1.16103	1.9631	1.97979	0.991571	0.321407	NA	0.582145	0.808476	0	1.04298	1.65009	2.88252		D2005.6	protein_coding_gene
WBGene00008402	148.288	0.295223	0.196642	1.50132	0.133273	0.354535	123.997	142.292	134.554	178.35	141.908	168.627	wdfy-2	D2013.2	protein_coding_gene
WBGene00008403	12.0834	0.388532	0.593478	0.654669	0.512681	0.748647	8.73218	11.3187	11.4863	13.5588	11.5506	15.8538	csa-1	D2013.3	protein_coding_gene
WBGene00008404	77.8561	-0.204829	0.255414	-0.801951	0.422581	0.681034	94.3076	79.2306	76.3019	75.0948	75.904	66.2979	wbp-2	D2013.6	protein_coding_gene
WBGene00008405	101.315	0.0546056	0.243144	0.224581	0.822305	0.924338	98.9647	84.0815	114.863	103.255	118.806	87.9168	ttll-12	D2013.9	protein_coding_gene
WBGene00008407	1.49535	1.9023	1.9198	0.990885	0.321742	NA	1.74644	0	0	1.04298	3.30018	2.88252		D2023.3	protein_coding_gene
WBGene00008408	107.691	-0.0233726	0.253229	-0.0922984	0.926461	0.971722	125.161	88.1239	110.761	84.4816	123.757	113.859		D2023.4	protein_coding_gene
WBGene00008409	106.739	-0.186928	0.23	-0.81273	0.416373	0.675677	107.115	117.229	117.324	101.169	80.8543	116.742	mpst-1	D2023.5	protein_coding_gene
WBGene00008410	159.267	0.563531	0.183521	3.07066	0.00213583	0.0176105	122.251	133.399	129.631	178.35	204.611	187.364		D2023.6	protein_coding_gene
WBGene00008411	155.171	0.554486	0.202018	2.74473	0.00605611	0.0393556	130.401	140.675	106.659	203.382	168.309	181.599	mans-1	D2030.1	protein_coding_gene
WBGene00008412	192.023	0.421404	0.208161	2.02441	0.0429279	0.16542	154.851	136.632	201.831	225.284	191.41	242.131		D2030.2	protein_coding_gene
WBGene00008413	141.365	-0.00118658	0.192903	-0.00615116	0.995092	0.99831	136.804	133.399	154.245	140.803	140.257	142.685		D2030.3	protein_coding_gene
WBGene00008414	322.015	-0.579109	0.174193	-3.32453	0.000885679	0.00842909	423.802	345.219	386.432	220.069	252.463	304.106		D2030.4	protein_coding_gene
WBGene00008415	85.0427	-0.498436	0.238729	-2.08788	0.0368089	0.148147	97.2183	101.868	100.095	73.0088	66.0035	72.0629	mce-1	D2030.5	protein_coding_gene
WBGene00008417	190.298	0.282551	0.192621	1.46688	0.14241	0.371093	162.419	181.099	172.295	203.382	173.259	249.338		D2030.7	protein_coding_gene
WBGene00008418	136.76	0.163246	0.212632	0.767739	0.442642	0.69511	136.222	118.846	132.913	158.533	115.506	158.538		D2030.8	protein_coding_gene
WBGene00008419	132.94	-0.0115029	0.218494	-0.0526462	0.958014	0.985002	122.833	134.207	142.758	125.158	161.709	110.977	wdr-23	D2030.9	protein_coding_gene
WBGene00008420	93.2908	0.915187	0.270001	3.38957	0.000700025	0.00692941	66.9467	49.317	77.1224	100.126	122.107	144.126		D2030.11	protein_coding_gene
WBGene00008421	8.66617	0.337599	0.814384	0.414545	0.678475	0.854401	11.0608	4.04238	7.38406	3.12895	14.8508	11.5301		D2030.12	protein_coding_gene
WBGene00008422	61.2693	-0.288844	0.317682	-0.909225	0.363231	0.635362	75.0968	77.6137	50.0475	67.7939	49.5026	47.5615		D2045.2	protein_coding_gene
WBGene00008423	2.89162	0.347653	1.40653	0.247171	0.804776	0.916315	5.82145	0.808476	0.820451	1.04298	1.65009	7.20629		D2045.5	protein_coding_gene
WBGene00008424	6.25325	0.556532	0.847814	0.656431	0.511547	0.747586	5.23931	6.46781	3.2818	5.21491	11.5506	5.76503		D2045.7	protein_coding_gene
WBGene00008425	7.66668	-0.287087	0.840637	-0.341511	0.732719	0.884219	9.31433	4.85085	11.4863	12.5158	4.95026	2.88252		D2045.8	protein_coding_gene
WBGene00008426	4.84032	-0.254788	1.01058	-0.25212	0.800948	0.915018	5.23931	8.08476	2.46135	5.21491	6.60035	1.44126		D2045.9	protein_coding_gene
WBGene00008427	18.16	0.929244	0.505209	1.83933	0.0658672	0.224006	9.89647	14.5526	13.1272	22.9456	29.7016	18.7364	atg-10	D2085.2	protein_coding_gene
WBGene00008428	83.1935	-0.0595157	0.257246	-0.231357	0.817037	0.921788	89.6504	97.0171	68.0974	84.4816	79.2042	80.7105	eif-2Bepsilon	D2085.3	protein_coding_gene
WBGene00008429	93.6269	0.0744759	0.25978	0.286688	0.774351	0.902945	74.5146	112.378	86.9678	87.6106	90.7548	109.536	etc-1	D2085.4	protein_coding_gene
WBGene00008430	74.7973	0.123973	0.315205	0.393309	0.694091	0.862579	76.8432	89.7408	47.5861	74.0518	95.7051	64.8566	hgap-2	D2085.5	protein_coding_gene
WBGene00008431	62.8654	0.532055	0.277644	1.91632	0.055324	0.19876	56.4681	53.3594	44.3043	76.1378	67.6536	79.2692	piga-1	D2085.6	protein_coding_gene
WBGene00008432	2.82269	-1.66445	1.31587	-1.2649	0.205906	0.461725	4.65716	4.04238	4.10225	1.04298	1.65009	1.44126		D2085.7	protein_coding_gene
WBGene00008433	0.813916	-2.72782	2.92684	-0.932002	0.351336	NA	4.07502	0.808476	0	0	0	0	2022-03-02	D2089.2	protein_coding_gene
WBGene00008434	0.405601	0.0555306	3.27504	0.0169557	0.986472	NA	0.582145	0.808476	0	1.04298	0	0		D2089.3	protein_coding_gene
WBGene00008435	13.627	-1.83602	0.643389	-2.85367	0.00432176	0.030709	24.4501	20.2119	19.6908	8.34386	3.30018	5.76503	glna-2	DH11.1	protein_coding_gene
WBGene00008436	24.6624	-1.46633	0.575119	-2.54962	0.010784	0.0607385	30.8537	19.4034	58.252	9.38685	9.90053	20.1776		DH11.2	protein_coding_gene
WBGene00008438	4.80872	-0.765724	1.18098	-0.648382	0.516738	0.751877	6.98575	0.808476	10.6659	7.30088	1.65009	1.44126		DH11.5	protein_coding_gene
WBGene00008439	22.7211	0.641696	0.474955	1.35107	0.176675	0.423138	13.9715	21.8288	18.0499	37.5474	24.7513	20.1776	mfb-1	DY3.6	protein_coding_gene
WBGene00008440	304.016	0.146189	0.173078	0.844639	0.398312	0.662003	234.022	306.412	326.539	316.024	316.817	324.283		DY3.8	protein_coding_gene
WBGene00008441	41.8668	-0.320006	0.33106	-0.96661	0.333739	0.607093	45.4073	44.4662	49.227	33.3755	41.2522	37.4727	usp-50	E01B7.1	protein_coding_gene
WBGene00008442	85.5395	0.531916	0.234997	2.2635	0.023605	0.108521	73.3503	68.7204	67.277	95.9544	105.606	102.329		E01B7.2	protein_coding_gene
WBGene00008443	8.19086	-0.494247	0.772251	-0.640008	0.522167	0.755216	13.3893	9.70171	5.74316	9.38685	6.60035	4.32378	pde-3	E01F3.1	protein_coding_gene
WBGene00008444	62.0202	-0.174545	0.288953	-0.604061	0.545803	0.770594	61.1253	59.0187	77.1224	58.407	66.0035	50.4441	tbc-14	E01G4.1	protein_coding_gene
WBGene00008446	157.32	0.128666	0.237016	0.54286	0.587226	0.800087	177.554	118.037	153.424	128.287	186.46	180.157		E01G4.3	protein_coding_gene
WBGene00008447	11.0942	-0.811027	0.636567	-1.27406	0.202641	0.457464	12.2251	14.5526	15.5886	7.30088	8.25044	8.64755		E01G4.5	protein_coding_gene
WBGene00008448	0.427815	-1.79582	3.61252	-0.497111	0.619111	NA	1.74644	0	0.820451	0	0	0		E01G4.6	protein_coding_gene
WBGene00008449	0	NA	NA	NA	NA	NA	0	0	0	0	0	0		E01G6.1	protein_coding_gene
WBGene00008450	3.94617	-0.436773	1.09619	-0.398446	0.690302	0.861685	5.23931	5.65933	2.46135	1.04298	4.95026	4.32378		E01G6.2	protein_coding_gene
WBGene00008451	2.21906	-4.1517	1.85853	-2.23386	0.0254924	NA	3.49287	1.61695	8.20451	0	0	0	cest-3	E01G6.3	protein_coding_gene
WBGene00008452	157.413	0.201581	0.194752	1.03506	0.300639	0.572951	153.686	146.334	137.836	143.932	178.209	184.481	mrps-5	E02A10.1	protein_coding_gene
WBGene00008453	4.02726	-0.71206	1.11566	-0.63824	0.523317	0.755377	5.23931	1.61695	8.20451	3.12895	1.65009	4.32378		E02A10.3	protein_coding_gene
WBGene00008454	2.76275	-1.12244	1.26099	-0.890128	0.373397	0.644117	4.07502	4.04238	3.2818	2.08597	1.65009	1.44126		E02A10.4	protein_coding_gene
WBGene00008455	95.594	0.287027	0.254671	1.12705	0.259721	0.528247	87.904	70.3374	100.095	99.0834	90.7548	125.39		E02H1.1	protein_coding_gene
WBGene00008456	96.1202	-0.372522	0.225585	-1.65136	0.0986644	0.291219	112.936	105.102	107.479	85.5246	79.2042	86.4755	eral-1	E02H1.2	protein_coding_gene
WBGene00008457	117.9	0.412931	0.24659	1.67456	0.0940202	0.281967	103.04	92.9747	107.479	124.115	103.956	175.834		E02H1.5	protein_coding_gene
WBGene00008458	115.816	0.197205	0.225345	0.875123	0.381507	0.649034	103.622	97.0171	122.247	105.341	136.957	129.713		E02H1.6	protein_coding_gene
WBGene00008459	105.214	-0.0629284	0.219026	-0.28731	0.773875	0.902881	112.354	104.293	105.018	92.8255	107.256	109.536	mrpl-53	E02H1.8	protein_coding_gene
WBGene00008460	1.06048	0.742353	2.16546	0.342816	0.731737	NA	0	1.61695	0.820451	1.04298	0	2.88252		E02H4.2	protein_coding_gene
WBGene00008462	1.11687	0.620246	1.94257	0.319291	0.749506	NA	1.74644	0	0.820451	1.04298	1.65009	1.44126		E02H4.4	protein_coding_gene
WBGene00008463	0	NA	NA	NA	NA	NA	0	0	0	0	0	0		E02H4.5	protein_coding_gene
WBGene00008464	57.6631	0.526257	0.288198	1.82602	0.0678468	0.228733	50.6467	45.2746	45.1248	58.407	75.904	70.6217		E02H4.6	protein_coding_gene
WBGene00008465	0	NA	NA	NA	NA	NA	0	0	0	0	0	0		E03A3.5	pseudogene
WBGene00008468	0	NA	NA	NA	NA	NA	0	0	0	0	0	0		E03G2.1	pseudogene
WBGene00008470	0	NA	NA	NA	NA	NA	0	0	0	0	0	0		E03H4.2	protein_coding_gene
WBGene00008471	0	NA	NA	NA	NA	NA	0	0	0	0	0	0		E03H4.3	protein_coding_gene
WBGene00008472	0	NA	NA	NA	NA	NA	0	0	0	0	0	0		E03H4.4	protein_coding_gene
WBGene00008473	0	NA	NA	NA	NA	NA	0	0	0	0	0	0		E03H4.5	protein_coding_gene
WBGene00008474	0	NA	NA	NA	NA	NA	0	0	0	0	0	0	nhr-174	E03H4.6	protein_coding_gene
WBGene00008475	0	NA	NA	NA	NA	NA	0	0	0	0	0	0	oac-13	E03H4.7	protein_coding_gene
WBGene00008476	12.6356	0.174337	0.60716	0.287134	0.77401	0.902881	11.6429	8.89323	14.7681	9.38685	18.151	12.9713		E03H4.8	protein_coding_gene
WBGene00008477	0	NA	NA	NA	NA	NA	0	0	0	0	0	0	clec-17	E03H4.10	protein_coding_gene
WBGene00008478	0.0970242	-0.0673547	4.08047	-0.0165066	0.98683	NA	0.582145	0	0	0	0	0		E03H4.11	protein_coding_gene
WBGene00008479	0	NA	NA	NA	NA	NA	0	0	0	0	0	0	glct-2	E03H4.12	protein_coding_gene
WBGene00008480	462.428	-0.084406	0.130142	-0.648567	0.516618	0.751827	482.016	454.363	493.091	481.858	420.772	442.466	eif-2A	E04D5.1	protein_coding_gene
WBGene00008481	1.04006	-0.136604	2.20595	-0.0619253	0.950622	NA	2.32858	0	0.820451	0	1.65009	1.44126		E04D5.2	protein_coding_gene
WBGene00008482	0.835579	-1.2236	2.5598	-0.478007	0.632645	NA	1.74644	1.61695	0	0	1.65009	0	cut-4	E04D5.3	protein_coding_gene
WBGene00008483	0.815826	-1.38881	2.35454	-0.589844	0.555295	NA	0.582145	0.808476	2.46135	1.04298	0	0		E04D5.4	protein_coding_gene
WBGene00008484	5.62699	-1.36459	0.992141	-1.3754	0.169007	0.412148	8.73218	4.04238	11.4863	2.08597	1.65009	5.76503		E04D5.5	protein_coding_gene
WBGene00008485	2.37574	-0.640537	1.53134	-0.418285	0.675739	NA	0.582145	7.27628	0.820451	1.04298	1.65009	2.88252	ugt-43	F01D4.1	protein_coding_gene
WBGene00008486	34.3969	-2.04171	0.495634	-4.1194	3.79866e-05	0.000585101	61.7074	53.3594	50.0475	5.21491	11.5506	24.5014	ugt-44	F01D4.2	protein_coding_gene
WBGene00008487	0.0970242	-0.0673547	4.08047	-0.0165066	0.98683	NA	0.582145	0	0	0	0	0		F01D4.3	pseudogene
WBGene00008488	113.402	0.629691	0.229544	2.74322	0.006084	0.0394425	84.9932	100.251	81.2246	114.728	143.558	155.656		F01D4.5	protein_coding_gene
WBGene00008489	0.17383	1.8562	4.08047	0.454898	0.649183	NA	0	0	0	1.04298	0	0	srb-17	F01D4.7	protein_coding_gene
WBGene00008490	2.38307	0.956358	1.33424	0.716783	0.473508	NA	2.32858	0.808476	1.6409	3.12895	4.95026	1.44126		F01D4.8	protein_coding_gene
WBGene00008491	0.544507	-0.127639	3.41832	-0.0373398	0.970214	NA	0	1.61695	0	0	1.65009	0	bgnt-1.1	F01D4.9	protein_coding_gene
WBGene00008492	15.5509	2.3611	0.725776	3.25321	0.00114111	0.0105011	7.56789	5.65933	1.6409	12.5158	19.8011	46.1203		F01D5.1	protein_coding_gene
WBGene00008493	30.3498	1.58776	0.499829	3.1766	0.00149011	0.0131447	15.1358	20.2119	9.84541	25.0316	41.2522	70.6217		F01D5.2	protein_coding_gene
WBGene00008494	21.6832	-0.650257	0.619796	-1.04915	0.29411	0.56703	29.1073	33.1475	17.2295	12.5158	4.95026	33.1489		F01D5.3	protein_coding_gene
WBGene00008495	11.1666	2.11813	0.823977	2.57062	0.0101517	0.0579282	5.82145	4.04238	2.46135	7.30088	9.90053	37.4727		F01D5.5	protein_coding_gene
WBGene00008496	0.370508	-1.56928	3.82394	-0.410382	0.681526	NA	0.582145	0	1.6409	0	0	0		F01D5.6	protein_coding_gene
WBGene00008497	0	NA	NA	NA	NA	NA	0	0	0	0	0	0		F01D5.7	protein_coding_gene
WBGene00008498	5.78773	-0.23251	0.953908	-0.243745	0.807428	0.917184	10.4786	6.46781	1.6409	5.21491	6.60035	4.32378		F01D5.8	protein_coding_gene
WBGene00008499	22.7819	0.834549	0.487312	1.71256	0.086794	0.268135	15.7179	20.2119	13.1272	22.9456	21.4511	43.2378	cyp-37A1	F01D5.9	protein_coding_gene
WBGene00008500	0.372039	0.894429	3.87583	0.230771	0.817493	NA	0.582145	0	0	0	1.65009	0		F01D5.10	protein_coding_gene
WBGene00008501	0	NA	NA	NA	NA	NA	0	0	0	0	0	0	fbxa-177	F01D5.11	pseudogene
WBGene00008502	97.8635	0.196231	0.239269	0.820127	0.412144	0.671858	101.293	97.0171	75.4815	114.728	100.655	98.0056	skih-2	F01G4.3	protein_coding_gene
WBGene00008503	42.1944	-0.4269	0.38309	-1.11436	0.265125	0.53428	57.6324	42.0407	45.9452	47.9772	37.952	21.6189		F01G4.4	protein_coding_gene
WBGene00008504	51.6594	0.375267	0.340068	1.1035	0.269808	0.539312	51.2288	41.2323	42.6634	60.493	37.952	76.3867	pigq-1	F01G4.5	protein_coding_gene
WBGene00008505	1573.9	-0.48958	0.125309	-3.90699	9.34528e-05	0.00124669	2074.77	1733.37	1706.54	1374.65	1367.92	1186.16		F01G4.6	protein_coding_gene
WBGene00008506	519.368	-0.962155	0.162816	-5.90948	3.43191e-09	1.35517e-07	785.896	718.735	553.804	354.614	363.019	340.137	tkt-1	F01G10.1	protein_coding_gene
WBGene00008507	0.550029	3.0032	3.90809	0.768458	0.442215	NA	0	0	0	0	3.30018	0		F01G10.4	protein_coding_gene
WBGene00008508	0.291073	-1.25865	4.01484	-0.313499	0.753901	NA	1.74644	0	0	0	0	0		F01G10.5	protein_coding_gene
WBGene00008509	0.434258	0.259441	3.66884	0.0707146	0.943625	NA	1.16429	0	0	0	0	1.44126		F01G10.6	protein_coding_gene
WBGene00008510	22.612	-0.263058	0.450454	-0.583984	0.559231	0.78062	25.0323	29.1051	19.6908	18.7737	21.4511	21.6189	lipl-7	F01G10.7	protein_coding_gene
WBGene00008511	2.90111	-1.08582	1.37028	-0.792408	0.428123	0.685242	7.56789	3.2339	0.820451	1.04298	3.30018	1.44126		F01G10.9	protein_coding_gene
WBGene00008512	1.77574	0.534365	1.49984	0.35628	0.721631	NA	1.16429	0.808476	2.46135	3.12895	1.65009	1.44126		F01G10.10	protein_coding_gene
WBGene00008513	1.32261	-0.963733	1.83266	-0.525866	0.598981	NA	1.16429	1.61695	2.46135	1.04298	1.65009	0		F02A9.1	protein_coding_gene
WBGene00008514	103.105	-0.239297	0.218895	-1.09321	0.274303	0.54365	111.19	108.336	114.863	89.6965	102.305	92.2406	mrpl-44	F02A9.4	protein_coding_gene
WBGene00008515	8.61147	-0.891823	0.81307	-1.09686	0.272703	0.54226	15.7179	6.46781	11.4863	6.2579	1.65009	10.0888		F02C12.1	protein_coding_gene
WBGene00008516	0.337234	0.894427	4.01164	0.222958	0.823568	NA	0.582145	0	0	0	0	1.44126		F02C12.2	protein_coding_gene
WBGene00008517	1.42056	-1.21359	1.80573	-0.672077	0.501535	NA	1.16429	3.2339	1.6409	1.04298	0	1.44126		F02C12.3	protein_coding_gene
WBGene00008518	0	NA	NA	NA	NA	NA	0	0	0	0	0	0	irld-2	F02C12.4	protein_coding_gene
WBGene00008519	1.72423	1.79731	1.89604	0.947931	0.343165	NA	0	1.61695	0.820451	6.2579	1.65009	0	cyp-13B1	F02C12.5	protein_coding_gene
WBGene00008520	0.233766	-0.913173	4.0435	-0.225837	0.821328	NA	0.582145	0	0.820451	0	0	0		F02D8.1	protein_coding_gene
WBGene00008521	16.5955	-1.43601	0.593372	-2.42008	0.015517	0.0796311	33.1823	21.8288	18.0499	11.4728	4.95026	10.0888		F02D8.4	protein_coding_gene
WBGene00008522	28.1524	2.21751	0.545351	4.0662	4.77857e-05	0.000703123	18.6287	4.85085	5.74316	50.0632	36.3019	53.3266	nlp-59	F02D8.5	protein_coding_gene
WBGene00008523	0	NA	NA	NA	NA	NA	0	0	0	0	0	0		F02D10.2	protein_coding_gene
WBGene00008524	0	NA	NA	NA	NA	NA	0	0	0	0	0	0		F02D10.3	protein_coding_gene
WBGene00008526	17.8312	-0.354535	0.498796	-0.710781	0.47722	0.722047	16.8822	22.6373	20.5113	14.6018	16.5009	15.8538		F02D10.6	protein_coding_gene
WBGene00008527	0	NA	NA	NA	NA	NA	0	0	0	0	0	0	set-8	F02D10.7	protein_coding_gene
WBGene00008528	124.559	0.241719	0.225978	1.06965	0.284775	0.556683	125.161	113.187	102.556	108.47	145.208	152.773		F02E9.1	protein_coding_gene
WBGene00008529	0	NA	NA	NA	NA	NA	0	0	0	0	0	0		F02E9.3	protein_coding_gene
WBGene00008530	124.879	0.276427	0.226346	1.22126	0.221988	0.482211	100.129	99.4425	139.477	130.373	138.607	141.243		F02E9.5	protein_coding_gene
WBGene00008531	94.6713	0.460338	0.240438	1.91458	0.0555455	0.199177	72.7682	92.9747	73.0201	98.0404	118.806	112.418		F02E9.7	protein_coding_gene
WBGene00008532	167.762	-0.201383	0.179988	-1.11887	0.263196	0.532324	178.719	188.375	171.474	155.404	146.858	165.745	dpt-1	F02E9.9	protein_coding_gene
WBGene00008533	121.739	0.200469	0.233935	0.856947	0.391474	0.655757	104.786	97.8256	137.836	129.33	112.206	148.45		F02E9.10	protein_coding_gene
WBGene00008534	0.733032	-2.55571	2.98234	-0.856947	0.391474	NA	1.16429	3.2339	0	0	0	0		F02H6.1	pseudogene
WBGene00008535	64.5244	0.785581	0.321223	2.4456	0.0144613	0.0757893	47.1538	61.4442	33.6385	90.7395	90.7548	63.4154		F02H6.2	protein_coding_gene
WBGene00008536	76.1446	1.04182	0.26642	3.91045	9.21254e-05	0.00123188	47.7359	60.6357	41.0225	102.212	107.256	98.0056		F02H6.3	protein_coding_gene
WBGene00008537	67.114	0.325267	0.313073	1.03895	0.298829	0.57164	57.6324	75.1883	46.7657	94.9114	67.6536	60.5329		F02H6.4	pseudogene
WBGene00008538	5.61031	0.462078	0.85246	0.542052	0.587783	0.800644	5.23931	4.04238	4.9227	7.30088	4.95026	7.20629	sqrd-1	F02H6.5	protein_coding_gene
WBGene00008539	0.134746	-0.0673547	4.08047	-0.0165066	0.98683	NA	0	0.808476	0	0	0	0		F02H6.6	protein_coding_gene
WBGene00008540	0	NA	NA	NA	NA	NA	0	0	0	0	0	0		F02H6.7	protein_coding_gene
WBGene00008541	7.57289	-4.92986	1.72583	-2.85652	0.00428315	0.0305133	40.7502	2.42543	0.820451	0	0	1.44126		F07A5.2	protein_coding_gene
WBGene00008542	11.7561	-0.219555	0.649531	-0.33802	0.735348	0.885368	15.7179	12.1271	9.84541	7.30088	8.25044	17.2951	scav-6	F07A5.3	protein_coding_gene
WBGene00008543	0.504621	-0.468087	3.02117	-0.154936	0.876872	NA	1.16429	0	0.820451	1.04298	0	0		F07A5.4	protein_coding_gene
WBGene00008545	0	NA	NA	NA	NA	NA	0	0	0	0	0	0		F07A11.1	protein_coding_gene
WBGene00008546	559.113	-0.354905	0.131899	-2.69074	0.00712937	0.0446728	613.581	692.055	578.418	517.32	471.925	481.38	gfat-1	F07A11.2	protein_coding_gene
WBGene00008547	7.56882	-0.936778	0.791758	-1.18316	0.236745	0.501329	12.8072	10.5102	6.56361	6.2579	4.95026	4.32378		F07A11.4	protein_coding_gene
WBGene00008548	16.3567	-2.05813	0.626756	-3.28378	0.00102427	0.00955542	33.1823	27.4882	18.0499	4.17193	6.60035	8.64755		F07A11.5	protein_coding_gene
WBGene00008549	22.6623	-0.478544	0.545285	-0.877603	0.380159	0.648163	36.6752	26.6797	16.409	30.2465	11.5506	14.4126	din-1	F07A11.6	protein_coding_gene
WBGene00008550	0.136742	-0.0673547	4.08047	-0.0165066	0.98683	NA	0	0	0.820451	0	0	0		F07B10.4	protein_coding_gene
WBGene00008551	0.194048	-0.69516	4.06419	-0.171045	0.864188	NA	1.16429	0	0	0	0	0	lgc-36	F07B10.5	protein_coding_gene
WBGene00008552	0	NA	NA	NA	NA	NA	0	0	0	0	0	0	srsx-31	F07B10.6	protein_coding_gene
WBGene00008553	3.22414	-1.38731	1.29768	-1.06907	0.285038	0.556955	5.82145	3.2339	4.9227	1.04298	0	4.32378		F07C6.2	protein_coding_gene
WBGene00008554	19.7904	-0.685583	0.545138	-1.25763	0.208525	0.46545	29.1073	22.6373	21.3317	11.4728	8.25044	25.9427		F07C6.3	protein_coding_gene
WBGene00008555	74.5576	0.139986	0.273227	0.512343	0.608411	0.813028	75.0968	77.6137	59.8929	71.9658	67.6536	95.1231		F07C6.4	protein_coding_gene
WBGene00008556	0.291073	-1.25865	4.01484	-0.313499	0.753901	NA	1.74644	0	0	0	0	0		F07D3.3	protein_coding_gene
WBGene00008557	0	NA	NA	NA	NA	NA	0	0	0	0	0	0		F07H5.6	protein_coding_gene
WBGene00008558	0.642894	1.11006	2.84504	0.390174	0.696408	NA	1.16429	0	0	1.04298	1.65009	0		F07H5.7	protein_coding_gene
WBGene00008559	0.24021	1.8562	4.08047	0.454898	0.649183	NA	0	0	0	0	0	1.44126		F07H5.8	protein_coding_gene
WBGene00008560	8.59536	-5.10452	1.34991	-3.78136	0.000155972	0.00193787	19.7929	15.361	14.7681	0	1.65009	0	pho-13	F07H5.9	protein_coding_gene
WBGene00008561	154.949	0.462957	0.202554	2.2856	0.0222778	0.104725	112.936	129.356	149.322	174.178	165.009	198.894		F07H5.10	protein_coding_gene
WBGene00008563	20.1715	0.456389	0.482105	0.946658	0.343813	0.6174	20.9572	17.7865	12.3068	27.1176	19.8011	23.0601		F07H5.13	protein_coding_gene
WBGene00008564	27.3497	-1.66213	0.457435	-3.63358	0.000279514	0.00319163	46.5716	35.5729	41.843	10.4298	18.151	11.5301	acox-1.1	F08A8.1	protein_coding_gene
WBGene00008565	15.9546	-1.04913	0.706523	-1.48492	0.137565	0.362919	41.3323	12.9356	9.84541	7.30088	9.90053	14.4126	acox-1.2	F08A8.2	protein_coding_gene
WBGene00008566	7.51486	-4.92834	1.41973	-3.47132	0.000517914	0.00541292	22.1215	15.361	6.56361	1.04298	0	0	acox-1.3	F08A8.3	protein_coding_gene
WBGene00008567	18.3559	-1.39568	0.592206	-2.35675	0.0184359	0.0910806	36.6752	29.9136	13.1272	10.4298	9.90053	10.0888	acox-1.4	F08A8.4	protein_coding_gene
WBGene00008568	0.896159	1.25447	2.54397	0.493116	0.621931	NA	0	0	1.6409	2.08597	1.65009	0		F08A8.5	protein_coding_gene
WBGene00008569	114.129	0.522207	0.228465	2.28571	0.022271	0.104725	95.4719	81.6561	103.377	116.814	130.357	157.097	fbxa-101	F08A8.7	protein_coding_gene
WBGene00008570	1.40641	-1.23213	2.00361	-0.614954	0.538585	NA	3.49287	0	2.46135	1.04298	0	1.44126	kcnl-2	F08A10.1	protein_coding_gene
WBGene00008571	3.22892	-1.91198	1.27138	-1.50386	0.132618	0.353052	4.65716	5.65933	4.9227	1.04298	1.65009	1.44126	prmn-1	F08B12.1	protein_coding_gene
WBGene00008572	363.689	1.77653	0.208155	8.53465	1.40575e-17	1.62394e-15	140.297	149.568	203.472	527.749	701.287	459.762		F08B12.4	protein_coding_gene
WBGene00008574	0	NA	NA	NA	NA	NA	0	0	0	0	0	0	srbc-61	F08E10.2	protein_coding_gene
WBGene00008575	1.29442	0.477873	2.31608	0.206328	0.836534	NA	0	3.2339	0	0	1.65009	2.88252	scl-24	F08E10.7	protein_coding_gene
WBGene00008576	8.54944	0.778484	0.750068	1.03788	0.299324	0.571912	6.4036	4.85085	7.38406	7.30088	18.151	7.20629		F08G2.4	protein_coding_gene
WBGene00008577	0.48042	2.8335	4.03235	0.702692	0.482248	NA	0	0	0	0	0	2.88252		F08G2.5	protein_coding_gene
WBGene00008578	8.47868	-0.794419	0.720191	-1.10307	0.269998	0.539549	11.0608	9.70171	11.4863	6.2579	6.60035	5.76503		F08G2.7	protein_coding_gene
WBGene00008579	3.07649	-1.25093	1.33151	-0.939482	0.347484	0.62053	6.4036	5.65933	0.820451	1.04298	1.65009	2.88252		F08G2.8	protein_coding_gene
WBGene00008580	156.522	0.31211	0.206431	1.51193	0.130551	0.348918	121.668	129.356	168.192	167.92	184.81	167.186	dsb-1	F08G5.1	protein_coding_gene
WBGene00008581	1.12313	-3.18345	2.25298	-1.41299	0.157658	NA	3.49287	2.42543	0.820451	0	0	0	acl-13	F08G5.2	protein_coding_gene
WBGene00008582	6.46613	-0.330353	0.998719	-0.330777	0.740813	0.887966	5.82145	5.65933	10.6659	13.5588	1.65009	1.44126		F08G5.3	protein_coding_gene
WBGene00008583	1.85616	-3.90267	1.97666	-1.97438	0.0483384	NA	4.65716	5.65933	0.820451	0	0	0	ugt-65	F08G5.5	protein_coding_gene
WBGene00008584	77.8011	-0.543949	1.01073	-0.538175	0.590456	0.801859	69.2753	116.421	91.07	12.5158	24.7513	152.773	irg-4	F08G5.6	protein_coding_gene
WBGene00008585	9.93266	-0.238334	0.738154	-0.322879	0.746787	0.890062	12.2251	12.1271	7.38406	3.12895	13.2007	11.5301		F08G12.1	protein_coding_gene
WBGene00008586	70.037	0.247037	0.321978	0.767249	0.442933	0.695361	45.9895	63.8696	82.8655	69.8799	61.0533	96.5643	snrp-40.1	F08G12.2	protein_coding_gene
WBGene00008587	10.3156	0.0833025	0.646883	0.128775	0.897535	0.961557	10.4786	10.5102	9.02496	11.4728	13.2007	7.20629		F08G12.3	protein_coding_gene
WBGene00008588	9.0943	0.360659	0.681739	0.529028	0.596786	0.806023	9.89647	6.46781	7.38406	9.38685	9.90053	11.5301		F08G12.5	protein_coding_gene
WBGene00008589	3.82204	1.34754	1.04998	1.28339	0.199354	0.453643	2.32858	2.42543	1.6409	4.17193	6.60035	5.76503	nlp-57	F08G12.8	protein_coding_gene
WBGene00008590	1.26132	-3.35623	3.00441	-1.1171	0.26395	NA	7.56789	0	0	0	0	0		F08H9.2	protein_coding_gene
WBGene00008591	5.42164	1.75448	0.9844	1.78229	0.0747026	0.243675	1.16429	4.04238	2.46135	11.4728	3.30018	10.0888		F08H9.3	protein_coding_gene
WBGene00008592	0.914678	1.79548	2.88589	0.622159	0.533837	NA	1.16429	0	0	0	0	4.32378		F08H9.4	protein_coding_gene
WBGene00008593	2.31863	-0.965167	1.67345	-0.576755	0.564105	NA	5.23931	0	4.10225	3.12895	0	1.44126	clec-227	F08H9.5	protein_coding_gene
WBGene00008594	5.86566	-1.004	0.896474	-1.11995	0.262736	0.531827	8.15004	8.89323	6.56361	4.17193	1.65009	5.76503	clec-57	F08H9.6	protein_coding_gene
WBGene00008595	26.1157	-0.496718	0.4295	-1.1565	0.247475	0.513339	34.9287	27.4882	28.7158	18.7737	28.0515	18.7364	clec-56	F08H9.7	protein_coding_gene
WBGene00008596	8.31556	-0.243191	0.754677	-0.322244	0.747267	0.890244	9.89647	12.1271	4.9227	6.2579	6.60035	10.0888	clec-54	F08H9.8	protein_coding_gene
WBGene00008597	2.16711	3.95681	1.77933	2.22376	0.0261646	NA	0	0.808476	0	3.12895	3.30018	5.76503	clec-55	F08H9.9	protein_coding_gene
WBGene00008598	2.95898	-2.67455	1.58391	-1.68858	0.0913008	0.277092	3.49287	8.89323	3.2818	2.08597	0	0	spin-3	F09A5.1	protein_coding_gene
WBGene00008599	1.13863	-1.99154	2.35619	-0.845236	0.397979	NA	1.74644	4.04238	0	1.04298	0	0		F09A5.2	protein_coding_gene
WBGene00008600	0.367879	0.264016	3.89269	0.0678236	0.945926	NA	1.16429	0	0	1.04298	0	0		F09A5.3	protein_coding_gene
WBGene00008601	37.5318	0.0571635	0.372121	0.153615	0.877913	0.953517	29.1073	42.0407	39.3816	39.6334	46.2025	28.8252	mob-2	F09A5.4	protein_coding_gene
WBGene00008602	7.24296	0.363475	0.996568	0.364727	0.715315	0.87355	3.49287	0.808476	14.7681	6.2579	6.60035	11.5301	oac-14	F09B9.1	protein_coding_gene
WBGene00008603	16.421	-1.25668	0.679477	-1.84948	0.0643878	0.220922	39.5859	13.7441	16.409	12.5158	3.30018	12.9713		F09B9.4	protein_coding_gene
WBGene00008604	1.94601	-0.834836	1.58711	-0.526009	0.598882	NA	4.07502	1.61695	1.6409	1.04298	3.30018	0		F09B9.5	protein_coding_gene
WBGene00008605	0.366516	-1.55546	3.83791	-0.405288	0.685266	NA	0.582145	1.61695	0	0	0	0	mlt-9	F09B12.1	protein_coding_gene
WBGene00008606	22.7756	-0.169993	0.464403	-0.366046	0.714331	0.872955	19.7929	30.7221	22.1522	25.0316	23.1012	15.8538	dhhc-1	F09B12.2	protein_coding_gene
WBGene00008607	38.9841	-1.34682	0.53693	-2.50838	0.0121288	0.0662507	90.8147	49.317	27.0749	12.5158	18.151	36.0315		F09B12.3	protein_coding_gene
WBGene00008609	0.0970242	-0.0673547	4.08047	-0.0165066	0.98683	NA	0.582145	0	0	0	0	0		F09B12.5	protein_coding_gene
WBGene00008610	7.60028	-1.53442	0.831465	-1.84544	0.0649739	0.221946	12.8072	9.70171	11.4863	5.21491	4.95026	1.44126		F09C3.2	protein_coding_gene
WBGene00008611	3.36094	1.00399	1.28875	0.779045	0.435953	0.6914	1.16429	2.42543	3.2818	8.34386	4.95026	0	fbxb-68	F09C3.3	protein_coding_gene
WBGene00008612	1.05049	0.524702	2.13251	0.246049	0.805644	NA	1.74644	0	0.820451	2.08597	1.65009	0	fbxa-103	F09C3.4	protein_coding_gene
WBGene00008613	1.76622	-0.302256	1.64896	-0.183301	0.854562	NA	1.16429	4.04238	0.820451	3.12895	0	1.44126	fbxb-69	F09C3.5	protein_coding_gene
WBGene00008615	1.96921	4.87769	2.16515	2.25282	0.0242704	NA	0	0	0	5.21491	6.60035	0		F09C6.1	protein_coding_gene
WBGene00008616	0.372039	0.894429	3.87583	0.230771	0.817493	NA	0.582145	0	0	0	1.65009	0	fbxa-44	F09C6.2	protein_coding_gene
WBGene00008617	1.17117	1.76424	2.3249	0.758847	0.447944	NA	0	0	1.6409	2.08597	3.30018	0		F09C6.3	protein_coding_gene
WBGene00008618	0	NA	NA	NA	NA	NA	0	0	0	0	0	0	fbxa-45	F09C6.6	protein_coding_gene
WBGene00008619	0	NA	NA	NA	NA	NA	0	0	0	0	0	0	nhr-262	F09C6.8	protein_coding_gene
WBGene00008620	4.08546	-4.00453	1.97629	-2.02628	0.0427361	0.164915	0	21.8288	1.6409	1.04298	0	0		F09C6.10	protein_coding_gene
WBGene00008621	30.9789	-4.26024	0.678578	-6.27818	3.42554e-10	1.58289e-08	44.8252	52.5509	79.5837	4.17193	3.30018	1.44126		F09C8.1	protein_coding_gene
WBGene00008622	21.7249	-0.688294	0.460043	-1.49615	0.134614	0.356531	27.943	24.2543	27.8953	14.6018	19.8011	15.8538		F09C8.2	protein_coding_gene
WBGene00008623	0.23177	-0.902862	4.04446	-0.223234	0.823353	NA	0.582145	0.808476	0	0	0	0	spe-43	F09E8.1	protein_coding_gene
WBGene00008624	81.3729	0.133907	0.251718	0.531974	0.594744	0.805245	83.8289	75.9967	72.1997	74.0518	84.1545	98.0056	crld-1	F09E8.2	protein_coding_gene
WBGene00008625	0	NA	NA	NA	NA	NA	0	0	0	0	0	0	scl-14	F09E8.5	protein_coding_gene
WBGene00008626	1.92887	-0.0410551	1.62471	-0.0252692	0.97984	NA	1.74644	4.04238	0	1.04298	3.30018	1.44126	nlp-79	F09E8.8	protein_coding_gene
WBGene00008627	0	NA	NA	NA	NA	NA	0	0	0	0	0	0	hpx-2	F09F3.5	protein_coding_gene
WBGene00008628	23.9923	0.89776	0.520416	1.72508	0.0845127	0.263789	22.1215	20.2119	7.38406	21.9026	36.3019	36.0315	ttr-21	F09F3.6	protein_coding_gene
WBGene00008629	14.5136	-1.12472	0.642861	-1.74956	0.0801945	0.254928	27.943	11.3187	20.5113	9.38685	4.95026	12.9713	cpt-5	F09F3.9	protein_coding_gene
WBGene00008630	0	NA	NA	NA	NA	NA	0	0	0	0	0	0	nhr-175	F09F3.10	protein_coding_gene
WBGene00008631	0	NA	NA	NA	NA	NA	0	0	0	0	0	0		F10A3.1	protein_coding_gene
WBGene00008632	0.376952	0.894429	3.8542	0.232066	0.816487	NA	0	0	0.820451	0	0	1.44126	fbxa-88	F10A3.2	protein_coding_gene
WBGene00008633	0.17383	1.8562	4.08047	0.454898	0.649183	NA	0	0	0	1.04298	0	0	fbxa-18	F10A3.3	protein_coding_gene
WBGene00008634	5.41978	-3.52836	1.3189	-2.67523	0.0074677	0.045922	14.5536	7.27628	8.20451	1.04298	0	1.44126		F10A3.4	protein_coding_gene
WBGene00008635	0	NA	NA	NA	NA	NA	0	0	0	0	0	0		F10A3.7	pseudogene
WBGene00008636	0	NA	NA	NA	NA	NA	0	0	0	0	0	0		F10A3.11	protein_coding_gene
WBGene00008637	0	NA	NA	NA	NA	NA	0	0	0	0	0	0		F10A3.12	protein_coding_gene
WBGene00008638	0	NA	NA	NA	NA	NA	0	0	0	0	0	0		F10A3.16	pseudogene
WBGene00008639	101.387	0.659942	0.235654	2.80046	0.0051029	0.0345895	69.8575	77.6137	89.4291	141.846	117.156	112.418		F10B5.2	protein_coding_gene
WBGene00008640	0.308576	0.894426	4.08047	0.219197	0.826497	NA	0	0.808476	0	1.04298	0	0		F10B5.3	protein_coding_gene
WBGene00008641	195.369	0.619599	0.180716	3.42858	0.000606756	0.00618128	137.386	161.695	164.09	236.757	212.861	259.427	pch-2	F10B5.5	protein_coding_gene
WBGene00008642	170.577	0.198336	0.182986	1.08388	0.278416	0.548797	154.851	162.504	159.167	185.651	201.311	159.98	ints-11	F10B5.8	protein_coding_gene
WBGene00008643	0	NA	NA	NA	NA	NA	0	0	0	0	0	0	tmem-138	F10B5.9	protein_coding_gene
WBGene00008644	4.43627	-0.428764	1.04137	-0.411732	0.680536	0.855511	5.23931	2.42543	7.38406	2.08597	6.60035	2.88252		F10C2.3	protein_coding_gene
WBGene00008645	170.076	-0.109012	0.1861	-0.58577	0.55803	0.779878	159.508	191.609	178.038	153.318	176.559	161.421		F10C2.4	protein_coding_gene
WBGene00008646	40.2335	0.285355	0.368086	0.775241	0.438197	0.693197	37.2573	46.8916	24.6135	44.8483	44.5524	43.2378		F10C2.5	protein_coding_gene
WBGene00008647	0.0970242	-0.0673547	4.08047	-0.0165066	0.98683	NA	0.582145	0	0	0	0	0		F10C2.7	protein_coding_gene
WBGene00008648	107.232	0.173053	0.228879	0.756089	0.449596	0.700353	96.6361	116.421	89.4291	108.47	105.606	126.831		F10D11.2	protein_coding_gene
WBGene00008649	1.7088	-2.58588	2.17395	-1.18948	0.234249	NA	6.98575	1.61695	0	0	1.65009	0		F10D11.3	protein_coding_gene
WBGene00008650	0.0970242	-0.0673547	4.08047	-0.0165066	0.98683	NA	0.582145	0	0	0	0	0		F10D11.4	protein_coding_gene
WBGene00008651	1.26186	-3.34835	2.12382	-1.57657	0.114895	NA	3.49287	1.61695	2.46135	0	0	0		F10D11.5	protein_coding_gene
WBGene00008652	4.51545	-2.42898	1.21819	-1.99392	0.0461607	0.175265	8.73218	8.08476	5.74316	0	1.65009	2.88252		F10D11.6	protein_coding_gene
WBGene00008654	21.6758	-0.25513	0.571814	-0.446177	0.65547	0.84088	34.3466	24.2543	11.4863	15.6447	31.3517	12.9713	pfas-1	F10F2.2	protein_coding_gene
WBGene00008655	0.666028	-0.84048	2.76886	-0.303548	0.761473	NA	1.74644	0.808476	0	0	0	1.44126	lips-3	F10F2.3	protein_coding_gene
WBGene00008656	0.370508	-1.56928	3.82394	-0.410382	0.681526	NA	0.582145	0	1.6409	0	0	0	lron-5	F10F2.4	protein_coding_gene
WBGene00008657	0.23177	-0.902862	4.04446	-0.223234	0.823353	NA	0.582145	0.808476	0	0	0	0	clec-154	F10F2.5	pseudogene
WBGene00008658	0	NA	NA	NA	NA	NA	0	0	0	0	0	0	clec-152	F10F2.6	pseudogene
WBGene00008659	1.60625	-3.70115	2.33116	-1.58769	0.112357	NA	6.4036	3.2339	0	0	0	0	clec-151	F10F2.7	protein_coding_gene
WBGene00008660	1.39606	-3.5052	2.53689	-1.38169	0.167067	NA	7.56789	0.808476	0	0	0	0	clec-153	F10F2.8	protein_coding_gene
WBGene00008661	0.619867	-2.33427	3.18431	-0.733054	0.463525	NA	2.91073	0.808476	0	0	0	0		F10G8.1	protein_coding_gene
WBGene00008662	0.522843	-2.08778	3.36997	-0.619526	0.53557	NA	2.32858	0.808476	0	0	0	0		F10G8.2	protein_coding_gene
WBGene00008663	0	NA	NA	NA	NA	NA	0	0	0	0	0	0	eak-6	F10G8.4	protein_coding_gene
WBGene00008664	201.355	0.251404	0.214499	1.17205	0.241175	0.506757	189.197	164.121	197.729	186.694	186.46	283.928	nubp-1	F10G8.6	protein_coding_gene
WBGene00008665	119.434	0.466128	0.243769	1.91217	0.0558541	0.199644	93.7254	99.4425	107.479	138.717	174.909	102.329	ercc-1	F10G8.7	protein_coding_gene
WBGene00008666	8.2235	-0.662492	0.74419	-0.890219	0.373348	0.644117	8.15004	12.9356	9.02496	5.21491	8.25044	5.76503		F10G8.8	protein_coding_gene
WBGene00008667	31.7177	0.11216	0.382911	0.292915	0.769587	0.901009	30.8537	33.956	26.2544	27.1176	34.6518	37.4727		F10G8.9	protein_coding_gene
WBGene00008669	57.4362	-1.17201	0.322313	-3.63626	0.000276624	0.00317198	96.6361	62.2526	79.5837	35.4614	34.6518	36.0315	acs-14	F11A3.1	protein_coding_gene
WBGene00008670	117.773	-0.115155	0.236931	-0.486029	0.626947	0.824669	98.9647	138.249	130.452	102.212	105.606	131.155	eif-2Bdelta	F11A3.2	protein_coding_gene
WBGene00008671	0	NA	NA	NA	NA	NA	0	0	0	0	0	0		F11A5.3	protein_coding_gene
WBGene00008672	0	NA	NA	NA	NA	NA	0	0	0	0	0	0		F11A5.4	protein_coding_gene
WBGene00008673	0	NA	NA	NA	NA	NA	0	0	0	0	0	0		F11A5.5	protein_coding_gene
WBGene00008675	0.275015	1.8562	4.08047	0.454898	0.649183	NA	0	0	0	0	1.65009	0	irld-26	F11A5.7	protein_coding_gene
WBGene00008676	0	NA	NA	NA	NA	NA	0	0	0	0	0	0	oac-15	F11A5.8	protein_coding_gene
WBGene00008677	56.0118	0.709913	0.327878	2.16518	0.0303741	0.129244	29.1073	50.934	48.4066	77.1807	62.7033	67.7392		F11A5.9	protein_coding_gene
WBGene00008678	0.821982	-1.15439	3.0195	-0.382312	0.70223	NA	0	0	3.2818	0	1.65009	0	stdh-2	F11A5.12	protein_coding_gene
WBGene00008679	0	NA	NA	NA	NA	NA	0	0	0	0	0	0		F11A5.13	protein_coding_gene
WBGene00008680	8.25607	0.47673	0.780251	0.610995	0.541203	0.768445	2.91073	10.5102	7.38406	7.30088	9.90053	11.5301		F11A5.15	protein_coding_gene
WBGene00008681	3.41437	-0.0151049	1.12839	-0.0133862	0.98932	0.996267	4.65716	4.04238	1.6409	4.17193	1.65009	4.32378	scrm-4	F11A6.2	protein_coding_gene
WBGene00008682	236.889	0.0306084	0.179982	0.170064	0.86496	0.948526	202.587	271.648	230.547	258.66	224.412	233.484	lex-1	F11A10.1	protein_coding_gene
WBGene00008683	225.029	0.323743	0.179892	1.79966	0.0719151	0.237942	183.958	181.099	234.649	234.671	249.163	266.633	repo-1	F11A10.2	protein_coding_gene
WBGene00008684	142.931	0.118911	0.187877	0.632917	0.526788	0.757718	137.386	135.824	137.836	150.19	155.108	141.243	mig-32	F11A10.3	protein_coding_gene
WBGene00008685	84.2916	0.0522825	0.260282	0.200869	0.840801	0.933853	80.3361	80.8476	87.7882	88.6535	64.3534	103.771	mon-2	F11A10.4	protein_coding_gene
WBGene00008686	179.985	0.215228	0.175233	1.22824	0.219357	0.478764	167.658	166.546	166.551	211.726	181.51	185.922		F11A10.5	protein_coding_gene
WBGene00008687	42.3369	0.313201	0.329946	0.94925	0.342494	0.616505	39.5859	33.956	39.3816	44.8483	54.4529	41.7965		F11A10.6	protein_coding_gene
WBGene00008688	105.877	0.262008	0.22063	1.18754	0.235014	0.499124	101.293	92.1662	94.3518	102.212	127.057	118.183	rbm-34	F11A10.7	protein_coding_gene
WBGene00008690	9.93546	-0.570796	0.722965	-0.789521	0.429807	0.686466	17.4644	8.08476	9.84541	8.34386	11.5506	4.32378		F11C1.1	protein_coding_gene
WBGene00008691	20.3031	-0.0761187	0.462159	-0.164702	0.869178	0.950787	21.5394	21.0204	19.6908	17.7307	23.1012	18.7364	mff-1	F11C1.2	protein_coding_gene
WBGene00008692	8.81464	-2.91138	0.969698	-3.00236	0.00267894	0.0208834	13.9715	22.6373	10.6659	4.17193	0	1.44126	scav-4	F11C1.3	protein_coding_gene
WBGene00008693	0.742835	0.336054	2.41485	0.139161	0.889323	NA	1.16429	0.808476	0	1.04298	0	1.44126		F11C1.4	protein_coding_gene
WBGene00008694	43.5417	-2.13799	0.384915	-5.55444	2.78511e-08	9.48072e-07	79.7539	59.8272	73.8406	18.7737	13.2007	15.8538	vwa-8	F11C1.5	protein_coding_gene
WBGene00008695	1.48567	0.336366	1.85191	0.181632	0.855872	NA	2.32858	1.61695	0	2.08597	0	2.88252		F11C3.1	protein_coding_gene
WBGene00008696	0	NA	NA	NA	NA	NA	0	0	0	0	0	0	clec-255	F11D11.1	protein_coding_gene
WBGene00008698	0	NA	NA	NA	NA	NA	0	0	0	0	0	0		F11D11.3	protein_coding_gene
WBGene00008699	0	NA	NA	NA	NA	NA	0	0	0	0	0	0		F11D11.4	protein_coding_gene
WBGene00008700	0	NA	NA	NA	NA	NA	0	0	0	0	0	0	clec-254	F11D11.5	protein_coding_gene
WBGene00008701	0	NA	NA	NA	NA	NA	0	0	0	0	0	0		F11D11.6	protein_coding_gene
WBGene00008702	0	NA	NA	NA	NA	NA	0	0	0	0	0	0	clec-252	F11D11.7	protein_coding_gene
WBGene00008703	0	NA	NA	NA	NA	NA	0	0	0	0	0	0	clec-251	F11D11.8	protein_coding_gene
WBGene00008706	14.4451	-0.44281	0.565234	-0.78341	0.433386	0.689949	16.3001	19.4034	13.9477	10.4298	16.5009	10.0888	gba-3	F11E6.1	protein_coding_gene
WBGene00008707	585.187	-5.60797	0.802583	-6.9874	2.80018e-12	1.76786e-10	2089.9	890.132	460.273	12.5158	16.5009	41.7965		F11E6.3	protein_coding_gene
WBGene00008708	3.15233	-1.21065	1.4888	-0.813173	0.416119	0.675677	1.74644	5.65933	5.74316	0	0	5.76503		F11E6.4	protein_coding_gene
WBGene00008709	1.71715	-0.618871	1.53721	-0.402593	0.687247	NA	2.91073	1.61695	1.6409	1.04298	1.65009	1.44126		F11E6.6	protein_coding_gene
WBGene00008710	248.054	0.0091601	0.169782	0.0539522	0.956973	0.984369	225.872	274.882	242.033	265.961	259.064	220.513		F11E6.7	protein_coding_gene
WBGene00008711	3.51443	0.315419	1.19825	0.263234	0.79237	0.911791	1.16429	4.04238	4.10225	2.08597	8.25044	1.44126		F11E6.8	protein_coding_gene
WBGene00008712	0.194048	-0.69516	4.06419	-0.171045	0.864188	NA	1.16429	0	0	0	0	0		F11E6.9	protein_coding_gene
WBGene00008713	0.136742	-0.0673547	4.08047	-0.0165066	0.98683	NA	0	0	0.820451	0	0	0		F11E6.10	protein_coding_gene
WBGene00008714	5.66539	-0.303945	0.936888	-0.324419	0.745621	0.889362	4.07502	10.5102	4.10225	4.17193	8.25044	2.88252		F11F1.1	protein_coding_gene
WBGene00008716	0	NA	NA	NA	NA	NA	0	0	0	0	0	0		F11F1.4	protein_coding_gene
WBGene00008717	0	NA	NA	NA	NA	NA	0	0	0	0	0	0		F11F1.5	protein_coding_gene
WBGene00008719	0.503258	-2.00714	2.95682	-0.678817	0.497254	NA	0.582145	1.61695	0.820451	0	0	0	ttr-52	F11F1.7	protein_coding_gene
WBGene00008720	194.259	0.268213	0.174046	1.54104	0.123306	0.336089	169.986	196.46	162.449	211.726	214.511	210.424		F12F6.1	protein_coding_gene
WBGene00008722	219.212	0.89055	0.183	4.86639	1.13652e-06	2.72439e-05	146.119	160.078	154.245	245.101	273.915	335.813		F12F6.7	protein_coding_gene
WBGene00008723	2.81507	0.822974	1.41687	0.580841	0.561348	0.781984	0.582145	2.42543	3.2818	7.30088	3.30018	0		F12F6.8	pseudogene
WBGene00008724	3.32196	-3.68523	1.69158	-2.17857	0.0293637	0.126482	12.8072	4.04238	1.6409	0	0	1.44126		F13A7.1	protein_coding_gene
WBGene00008725	0.368512	-1.56118	3.30273	-0.472695	0.636431	NA	0.582145	0.808476	0.820451	0	0	0		F13A7.7	protein_coding_gene
WBGene00008726	7.12073	0.298794	0.790519	0.377972	0.705451	0.868001	4.65716	5.65933	9.02496	8.34386	4.95026	10.0888		F13A7.11	protein_coding_gene
WBGene00008727	0	NA	NA	NA	NA	NA	0	0	0	0	0	0		F13A7.12	protein_coding_gene
WBGene00008728	1.15522	-0.380009	1.94501	-0.195376	0.845099	NA	0.582145	1.61695	1.6409	0	1.65009	1.44126	sre-36	F13A7.13	protein_coding_gene
WBGene00008729	328.425	0.533767	0.144022	3.70614	0.000210444	0.00250846	282.341	249.819	272.39	379.646	371.27	415.082		F13B12.1	protein_coding_gene
WBGene00008730	4.98202	-0.471377	1.07147	-0.439934	0.659985	0.843746	9.31433	3.2339	4.9227	5.21491	0	7.20629		F13B12.2	protein_coding_gene
WBGene00008731	1.96423	-1.51944	1.81521	-0.837061	0.402558	NA	5.23931	2.42543	0.820451	0	3.30018	0		F13B12.3	protein_coding_gene
WBGene00008732	0.23177	-0.902862	4.04446	-0.223234	0.823353	NA	0.582145	0.808476	0	0	0	0		F13B12.4	protein_coding_gene
WBGene00008733	93.562	-0.211017	0.241404	-0.874126	0.38205	0.649356	93.7254	94.5917	113.222	84.4816	75.904	99.4468		F13B12.6	protein_coding_gene
WBGene00008734	0.0970242	-0.0673547	4.08047	-0.0165066	0.98683	NA	0.582145	0	0	0	0	0		F13B12.7	protein_coding_gene
WBGene00008735	6.32838	0.0537263	0.973571	0.0551848	0.955991	0.984085	11.0608	5.65933	1.6409	3.12895	4.95026	11.5301		F13D2.1	protein_coding_gene
WBGene00008736	0.367879	0.264016	3.89269	0.0678236	0.945926	NA	1.16429	0	0	1.04298	0	0	gnrr-6	F13D2.2	protein_coding_gene
WBGene00008737	0.508781	0.0452386	3.05604	0.014803	0.988189	NA	0.582145	0	0.820451	0	1.65009	0	gnrr-7	F13D2.3	protein_coding_gene
WBGene00008739	28.5187	0.701879	0.402335	1.74451	0.0810696	0.256508	18.6287	25.0628	21.3317	30.2465	41.2522	34.5902		F13D12.3	protein_coding_gene
WBGene00008740	58.1916	-1.17039	0.313141	-3.73759	0.000185792	0.00225673	84.9932	71.9543	83.686	27.1176	39.6021	41.7965		F13D12.5	protein_coding_gene
WBGene00008741	271.59	-1.31942	0.276339	-4.77467	1.80005e-06	4.12379e-05	329.494	430.109	402.841	104.298	122.107	240.69	ctsa-1.2	F13D12.6	protein_coding_gene
WBGene00008742	5.2415	0.406366	0.905304	0.448873	0.653523	0.839432	4.65716	4.04238	4.9227	8.34386	6.60035	2.88252		F13D12.8	protein_coding_gene
WBGene00008743	3.91453	-1.89631	1.23709	-1.53289	0.125304	0.33915	8.15004	7.27628	3.2818	3.12895	1.65009	0		F13D12.9	protein_coding_gene
WBGene00008744	1.9054	0.098887	1.74591	0.0566392	0.954833	NA	2.32858	0	3.2818	4.17193	1.65009	0		F13D12.10	protein_coding_gene
WBGene00008745	94.3932	-0.0800206	0.23611	-0.338912	0.734676	0.885047	98.3826	99.4425	92.7109	90.7395	107.256	77.828		F13E6.1	protein_coding_gene
WBGene00008746	0.682611	0.919447	2.52544	0.364075	0.715802	NA	0.582145	0	0.820451	1.04298	1.65009	0		F13E6.2	protein_coding_gene
WBGene00008747	24.4041	0.935095	0.432745	2.16084	0.0307074	0.130153	13.9715	18.5949	18.0499	33.3755	26.4014	36.0315	phf-31	F13E6.3	protein_coding_gene
WBGene00008748	16.7498	-0.587969	0.520647	-1.1293	0.25877	0.526806	19.2108	21.8288	19.6908	16.6877	11.5506	11.5301	yap-1	F13E6.4	protein_coding_gene
WBGene00008749	23.4921	-0.555535	0.466822	-1.19004	0.234032	0.498011	23.868	33.956	26.2544	17.7307	13.2007	25.9427	plpp-1.3	F13E6.5	protein_coding_gene
WBGene00008750	118.612	0.154773	0.206993	0.747718	0.45463	0.703954	115.847	106.719	114.043	120.986	117.156	136.92		F13E9.1	protein_coding_gene
WBGene00008751	0	NA	NA	NA	NA	NA	0	0	0	0	0	0	fipr-14	F13E9.2	protein_coding_gene
WBGene00008752	0	NA	NA	NA	NA	NA	0	0	0	0	0	0	fipr-15	F13E9.3	protein_coding_gene
WBGene00008753	0	NA	NA	NA	NA	NA	0	0	0	0	0	0		F13E9.4	protein_coding_gene
WBGene00008754	0.716891	-2.54452	3.04124	-0.836671	0.402777	NA	3.49287	0.808476	0	0	0	0		F13E9.5	protein_coding_gene
WBGene00008755	1.65233	-1.51467	1.72849	-0.876294	0.38087	NA	1.74644	4.04238	1.6409	1.04298	0	1.44126	sdz-13	F13E9.6	protein_coding_gene
WBGene00008757	0	NA	NA	NA	NA	NA	0	0	0	0	0	0		F13E9.8	protein_coding_gene
WBGene00008758	0	NA	NA	NA	NA	NA	0	0	0	0	0	0		F13E9.9	protein_coding_gene
WBGene00008759	0.269492	-1.09676	4.02744	-0.272322	0.785374	NA	0	1.61695	0	0	0	0		F13E9.10	protein_coding_gene
WBGene00008760	6.17013	0.959334	0.834184	1.15003	0.250132	0.51619	5.23931	3.2339	4.10225	10.4298	8.25044	5.76503		F13E9.11	protein_coding_gene
WBGene00008761	1.80794	-0.00363176	1.65521	-0.00219413	0.998249	NA	0.582145	1.61695	3.2818	1.04298	0	4.32378		F13E9.12	protein_coding_gene
WBGene00008762	0.682611	0.919447	2.52544	0.364075	0.715802	NA	0.582145	0	0.820451	1.04298	1.65009	0	ztf-2	F13G3.1	protein_coding_gene
WBGene00008763	0.374956	0.894429	3.86151	0.231627	0.816828	NA	0	0.808476	0	0	0	1.44126		F13G3.3	protein_coding_gene
WBGene00008764	188.163	0.142489	0.166899	0.853746	0.393246	0.657637	179.883	179.482	177.217	198.167	199.661	194.57	dylt-1	F13G3.4	protein_coding_gene
WBGene00008765	239.364	0.216923	0.173035	1.25363	0.209975	0.467323	211.319	202.119	250.237	246.144	287.115	239.249	ttx-7	F13G3.5	protein_coding_gene
WBGene00008766	70.2067	0.432065	0.27124	1.59292	0.111178	0.314668	51.2288	59.8272	68.9179	82.3957	70.9538	87.9168		F13G3.6	protein_coding_gene
WBGene00008767	91.5467	-0.0152855	0.229831	-0.0665074	0.946974	0.980098	90.2325	91.3578	94.3518	90.7395	99.0053	83.593		F13G3.7	protein_coding_gene
WBGene00008768	266.359	-0.0105798	0.158635	-0.0666927	0.946826	0.980039	288.744	245.777	265.826	245.101	278.865	273.839		F13G3.10	protein_coding_gene
WBGene00008769	94.9684	-0.227858	0.24625	-0.925312	0.354804	0.626576	107.697	88.1239	110.761	75.0948	85.8046	102.329	mrpl-13	F13G3.11	protein_coding_gene
WBGene00008770	3.32468	-1.10872	1.17902	-0.940369	0.347028	0.620514	6.4036	4.04238	3.2818	3.12895	1.65009	1.44126		F13G3.12	protein_coding_gene
WBGene00008772	0.813916	-2.72782	2.92684	-0.932002	0.351336	NA	4.07502	0.808476	0	0	0	0	irld-4	F13G11.2	protein_coding_gene
WBGene00008773	0.7818	1.15882	2.70109	0.429019	0.667909	NA	0.582145	0.808476	0	0	3.30018	0		F13H10.1	protein_coding_gene
WBGene00008774	116.66	0.439171	0.215699	2.03604	0.0417463	0.162017	107.115	86.5069	103.377	141.846	138.607	122.507		F13H10.3	protein_coding_gene
WBGene00008775	160.319	0.0963698	0.195366	0.493278	0.621816	0.821547	141.461	175.439	148.502	161.662	151.808	183.04	mogs-1	F13H10.4	protein_coding_gene
WBGene00008776	0.511698	-0.129116	3.05796	-0.042223	0.966321	NA	0	0.808476	0.820451	0	0	1.44126		F13H10.5	protein_coding_gene
WBGene00008777	33.8756	0.255776	0.410372	0.62328	0.533101	0.762505	29.6894	41.2323	21.3317	28.1605	39.6021	43.2378		F13H10.6	protein_coding_gene
WBGene00008778	0	NA	NA	NA	NA	NA	0	0	0	0	0	0	nhr-264	F14A5.1	protein_coding_gene
WBGene00008779	3.66915	1.27384	1.24788	1.02081	0.307346	0.58033	4.65716	1.61695	0	6.2579	6.60035	2.88252		F14B4.1	protein_coding_gene
WBGene00008780	474.526	-0.281562	0.140903	-1.99827	0.0456872	0.173832	466.299	531.169	566.931	456.827	399.321	426.613	hxk-1	F14B4.2	protein_coding_gene
WBGene00008781	122.394	-0.00308582	0.204211	-0.0151109	0.987944	0.995817	127.49	113.995	126.349	129.33	120.456	116.742	rpoa-2	F14B4.3	protein_coding_gene
WBGene00008782	12.3909	0.309759	0.699539	0.442805	0.657907	0.841981	6.98575	13.7441	13.1272	25.0316	8.25044	7.20629	sdz-14	F14B6.1	protein_coding_gene
WBGene00008783	2.04243	0.325141	1.5405	0.211061	0.83284	NA	2.32858	0.808476	2.46135	5.21491	0	1.44126		F14B6.2	protein_coding_gene
WBGene00008784	12.5913	1.22496	0.676498	1.81073	0.0701822	0.233919	7.56789	8.08476	7.38406	31.2895	8.25044	12.9713		F14B6.3	protein_coding_gene
WBGene00008785	0	NA	NA	NA	NA	NA	0	0	0	0	0	0		F14B6.4	protein_coding_gene
WBGene00008786	0	NA	NA	NA	NA	NA	0	0	0	0	0	0	oac-16	F14B6.5	protein_coding_gene
WBGene00008787	3.47956	-1.18298	1.1479	-1.03055	0.302751	0.575038	4.07502	5.65933	4.9227	3.12895	1.65009	1.44126		F14B6.6	protein_coding_gene
WBGene00008788	0	NA	NA	NA	NA	NA	0	0	0	0	0	0		F14D7.1	protein_coding_gene
WBGene00008789	150.228	0.103057	0.224688	0.45867	0.646471	0.836295	111.19	165.738	159.167	167.92	140.257	157.097		F14D7.2	protein_coding_gene
WBGene00008790	0	NA	NA	NA	NA	NA	0	0	0	0	0	0		F14D7.3	protein_coding_gene
WBGene00008791	0	NA	NA	NA	NA	NA	0	0	0	0	0	0		F14D7.4	pseudogene
WBGene00008792	1.59791	0.2545	1.56033	0.163107	0.870435	NA	1.16429	2.42543	0.820451	2.08597	1.65009	1.44126		F14D7.5	protein_coding_gene
WBGene00008793	4.30419	-2.37383	1.33188	-1.78232	0.0746977	0.243675	9.31433	8.08476	4.10225	0	0	4.32378		F14D7.6	protein_coding_gene
WBGene00008794	7.16741	0.889865	0.805303	1.10501	0.269157	0.538782	7.56789	4.85085	2.46135	8.34386	8.25044	11.5301		F14D7.7	protein_coding_gene
WBGene00008795	0.376952	0.894429	3.8542	0.232066	0.816487	NA	0	0	0.820451	0	0	1.44126		F14D7.8	protein_coding_gene
WBGene00008796	0	NA	NA	NA	NA	NA	0	0	0	0	0	0		F14D7.9	protein_coding_gene
WBGene00008797	5.2407	1.22376	0.963117	1.27062	0.203863	0.459188	5.23931	3.2339	0.820451	8.34386	6.60035	7.20629		F14D7.10	protein_coding_gene
WBGene00008798	0.24021	1.8562	4.08047	0.454898	0.649183	NA	0	0	0	0	0	1.44126		F14D7.11	protein_coding_gene
WBGene00008799	1.25806	1.43055	1.86837	0.765669	0.443874	NA	1.16429	0.808476	0	1.04298	1.65009	2.88252		F14E5.1	protein_coding_gene
WBGene00008800	175.606	0.0180179	0.187307	0.0961947	0.923366	0.970723	168.24	184.332	172.295	201.296	173.259	154.215		F14E5.2	protein_coding_gene
WBGene00008801	0.619867	-2.33427	3.18431	-0.733054	0.463525	NA	2.91073	0.808476	0	0	0	0	acp-3	F14E5.3	protein_coding_gene
WBGene00008802	5.72717	-1.83269	0.986221	-1.8583	0.0631265	0.217685	11.6429	8.89323	6.56361	4.17193	1.65009	1.44126	acp-2	F14E5.4	protein_coding_gene
WBGene00008803	25.9967	0.159967	0.538238	0.297205	0.76631	0.899615	13.3893	16.1695	44.3043	25.0316	29.7016	27.3839	lips-10	F14E5.5	protein_coding_gene
WBGene00008804	0	NA	NA	NA	NA	NA	0	0	0	0	0	0	acp-4	F14E5.6	protein_coding_gene
WBGene00008805	22.2905	0.230157	0.463627	0.496426	0.619594	0.819686	16.3001	24.2543	21.3317	28.1605	26.4014	17.2951	git-1	F14F3.2	protein_coding_gene
WBGene00008806	20.3589	-0.370927	0.515561	-0.719463	0.471856	0.71756	19.7929	29.9136	18.8704	15.6447	26.4014	11.5301	mboa-7	F14F3.3	protein_coding_gene
WBGene00008807	0.270855	0.894426	4.08047	0.219197	0.826497	NA	0.582145	0	0	1.04298	0	0		F14F3.4	protein_coding_gene
WBGene00008808	0.370508	-1.56928	3.82394	-0.410382	0.681526	NA	0.582145	0	1.6409	0	0	0	ntr-2	F14F4.1	protein_coding_gene
WBGene00008809	0	NA	NA	NA	NA	NA	0	0	0	0	0	0	cyp-13A11	F14F7.2	protein_coding_gene
WBGene00008810	1.11597	-1.84296	2.13772	-0.862115	0.388624	NA	1.16429	0.808476	3.2818	0	0	1.44126	cyp-13A12	F14F7.3	protein_coding_gene
WBGene00008811	0.91094	-2.8903	2.83322	-1.02014	0.30766	NA	4.65716	0.808476	0	0	0	0		F14F7.4	protein_coding_gene
WBGene00008812	0	NA	NA	NA	NA	NA	0	0	0	0	0	0		F14F7.5	protein_coding_gene
WBGene00008813	0	NA	NA	NA	NA	NA	0	0	0	0	0	0	srz-2	F14F8.2	pseudogene
WBGene00008814	0	NA	NA	NA	NA	NA	0	0	0	0	0	0	srz-1	F14F8.3	protein_coding_gene
WBGene00008815	0	NA	NA	NA	NA	NA	0	0	0	0	0	0	srz-103	F14F8.4	protein_coding_gene
WBGene00008816	0.0970242	-0.0673547	4.08047	-0.0165066	0.98683	NA	0.582145	0	0	0	0	0		F14F8.8	protein_coding_gene
WBGene00008817	0	NA	NA	NA	NA	NA	0	0	0	0	0	0		F14F8.9	protein_coding_gene
WBGene00008818	0	NA	NA	NA	NA	NA	0	0	0	0	0	0	srz-101	F14F8.12	protein_coding_gene
WBGene00008819	8.0017	0.74075	0.729961	1.01478	0.310211	0.583304	6.4036	4.85085	6.56361	8.34386	13.2007	8.64755	shw-1	F14F11.1	protein_coding_gene
WBGene00008820	8.03814	-0.98104	0.769729	-1.27453	0.202477	0.457204	9.89647	11.3187	10.6659	5.21491	8.25044	2.88252	nlp-55	F14F11.2	protein_coding_gene
WBGene00008821	0.33079	-1.42104	3.9746	-0.357532	0.720694	NA	1.16429	0	0.820451	0	0	0	best-12	F14H3.2	protein_coding_gene
WBGene00008822	37.1307	0.639181	0.380146	1.68141	0.0926836	0.279209	32.6001	34.7645	19.6908	45.8912	37.952	51.8853		F14H3.3	protein_coding_gene
WBGene00008823	82.8635	0.50923	0.287641	1.77037	0.0766658	0.247869	66.9467	84.89	53.3293	88.6535	80.8543	122.507		F14H3.4	protein_coding_gene
WBGene00008824	43.8299	0.869274	0.380363	2.28538	0.0222907	0.10474	23.2858	37.9984	32.818	77.1807	41.2522	50.4441		F14H3.5	protein_coding_gene
WBGene00008825	519.609	0.204369	0.137223	1.48932	0.136402	0.36065	437.191	509.34	502.936	572.598	594.032	501.558		F14H3.6	protein_coding_gene
WBGene00008826	0	NA	NA	NA	NA	NA	0	0	0	0	0	0	fbxa-100	F14H3.7	protein_coding_gene
WBGene00008827	0	NA	NA	NA	NA	NA	0	0	0	0	0	0		F14H3.8	pseudogene
WBGene00008828	0	NA	NA	NA	NA	NA	0	0	0	0	0	0		F14H3.9	pseudogene
WBGene00008829	5.53619	-1.00019	0.948938	-1.05401	0.291879	0.564675	10.4786	7.27628	4.10225	2.08597	4.95026	4.32378	cyp-35D1	F14H3.10	protein_coding_gene
WBGene00008830	4.45728	0.331539	1.04019	0.31873	0.749931	0.890784	2.91073	4.04238	4.9227	3.12895	1.65009	10.0888	nhr-176	F14H3.11	protein_coding_gene
WBGene00008831	7.96382	-0.644137	0.780252	-0.82555	0.409059	0.670428	8.73218	5.65933	14.7681	6.2579	6.60035	5.76503		F14H3.12	protein_coding_gene
WBGene00008832	26.0835	-0.0504114	0.436828	-0.115403	0.908126	0.965466	33.7644	26.6797	18.8704	26.0746	28.0515	23.0601	obr-2	F14H8.1	protein_coding_gene
WBGene00008833	0.23177	-0.902862	4.04446	-0.223234	0.823353	NA	0.582145	0.808476	0	0	0	0		F14H8.2	protein_coding_gene
WBGene00008834	0	NA	NA	NA	NA	NA	0	0	0	0	0	0		F14H8.4	protein_coding_gene
WBGene00008835	0	NA	NA	NA	NA	NA	0	0	0	0	0	0		F14H8.5	protein_coding_gene
WBGene00008837	0.271488	-1.1061	4.02668	-0.274692	0.783553	NA	0	0.808476	0.820451	0	0	0	sre-38	F15A4.1	protein_coding_gene
WBGene00008838	13.0421	0.0117749	0.614078	0.019175	0.984702	0.994984	7.56789	15.361	16.409	14.6018	9.90053	14.4126		F15A4.2	protein_coding_gene
WBGene00008839	0.136742	-0.0673547	4.08047	-0.0165066	0.98683	NA	0	0	0.820451	0	0	0	sre-37	F15A4.3	protein_coding_gene
WBGene00008840	2.25978	-0.285199	1.45665	-0.195791	0.844774	NA	3.49287	3.2339	0.820451	3.12895	0	2.88252		F15A4.5	protein_coding_gene
WBGene00008841	57.2861	-1.37841	0.386515	-3.56625	0.000362123	0.00400846	69.2753	61.4442	116.504	20.8597	39.6021	36.0315	phat-8	F15A4.6	protein_coding_gene
WBGene00008842	0	NA	NA	NA	NA	NA	0	0	0	0	0	0	chil-28	F15A4.8	pseudogene
WBGene00008843	0.663112	-0.719824	3.18516	-0.225993	0.821207	NA	2.32858	0	0	0	1.65009	0	arrd-9	F15A4.9	protein_coding_gene
WBGene00008844	31.163	0.236942	0.424303	0.558425	0.576554	0.791304	34.3466	16.978	34.4589	35.4614	29.7016	36.0315		F15A4.10	protein_coding_gene
WBGene00008847	1.5357	0.990482	1.75623	0.563981	0.572767	NA	0.582145	0.808476	1.6409	0	3.30018	2.88252	fbxb-102	F15A4.13	protein_coding_gene
WBGene00008848	75.553	0.204484	0.269577	0.758535	0.448131	0.69934	69.2753	65.4865	76.3019	92.8255	87.4547	61.9741	inft-2	F15B9.4	protein_coding_gene
WBGene00008849	16.111	-0.761368	0.568777	-1.33861	0.180699	0.428805	15.7179	21.8288	22.9726	7.30088	11.5506	17.2951	try-10	F15B9.5	protein_coding_gene
WBGene00008850	15.6341	6.88189	1.29774	5.30299	1.13922e-07	3.31656e-06	0	0	0.820451	20.8597	34.6518	37.4727		F15B9.6	protein_coding_gene
WBGene00008851	0.46354	-1.90102	3.48719	-0.545144	0.585654	NA	1.16429	1.61695	0	0	0	0		F15B9.8	protein_coding_gene
WBGene00008852	210.3	-0.0954464	0.169789	-0.562149	0.574015	0.790216	213.647	222.331	217.419	227.37	186.46	194.57	ubql-1	F15C11.2	protein_coding_gene
WBGene00008853	0	NA	NA	NA	NA	NA	0	0	0	0	0	0	clec-101	F15D3.2	protein_coding_gene
WBGene00008854	0.736391	-1.22999	2.39591	-0.513372	0.607691	NA	1.74644	0.808476	0.820451	1.04298	0	0		F15D3.4	protein_coding_gene
WBGene00008855	0	NA	NA	NA	NA	NA	0	0	0	0	0	0		F15D3.5	protein_coding_gene
WBGene00008856	203.489	-0.0144403	0.185482	-0.0778528	0.937945	0.97615	180.465	202.927	229.726	179.393	207.911	220.513		F15D3.6	protein_coding_gene
WBGene00008857	238.944	0.0103394	0.176936	0.0584362	0.953401	0.982536	250.323	205.353	257.622	217.983	234.312	268.074	timm-23	F15D3.7	protein_coding_gene
WBGene00008858	0.71219	1.01757	2.76566	0.367931	0.712925	NA	0.582145	0.808476	0	0	0	2.88252	pals-1	F15D3.8	protein_coding_gene
WBGene00008859	60.5239	0.709346	0.296246	2.39445	0.0166452	0.0839917	54.1395	43.6577	39.3816	75.0948	87.4547	63.4154		F15D4.2	protein_coding_gene
WBGene00008860	121.076	-0.208623	0.235602	-0.885486	0.375895	0.645096	128.072	116.421	143.579	86.5676	122.107	129.713	romo-1	F15D4.3	protein_coding_gene
WBGene00008861	2.66221	-0.000512169	1.38785	-0.000369039	0.999706	0.999798	1.74644	2.42543	4.10225	6.2579	0	1.44126		F15D4.4	protein_coding_gene
WBGene00008862	2.18977	0.675736	1.5097	0.447595	0.654445	NA	1.16429	2.42543	1.6409	6.2579	1.65009	0		F15D4.5	protein_coding_gene
WBGene00008863	0.374956	0.894429	3.86151	0.231627	0.816828	NA	0	0.808476	0	0	0	1.44126		F15D4.6	protein_coding_gene
WBGene00008865	52.002	-1.09854	0.326788	-3.36162	0.000774872	0.00758049	78.0075	67.912	65.6361	25.0316	37.952	37.4727		F15G9.1	protein_coding_gene
WBGene00008866	0	NA	NA	NA	NA	NA	0	0	0	0	0	0		F15G9.2	protein_coding_gene
WBGene00008868	3.17925	0.0789741	1.23579	0.0639056	0.949045	0.980768	3.49287	4.04238	1.6409	1.04298	1.65009	7.20629		F15G9.5	protein_coding_gene
WBGene00008869	0.697306	-2.49083	2.61017	-0.954279	0.339942	NA	1.74644	1.61695	0.820451	0	0	0		F15G9.6	protein_coding_gene
WBGene00008870	0.134746	-0.0673547	4.08047	-0.0165066	0.98683	NA	0	0.808476	0	0	0	0		F15H9.1	protein_coding_gene
WBGene00008871	0.560565	-2.17929	3.25197	-0.670143	0.502767	NA	1.74644	1.61695	0	0	0	0	tag-314	F15H10.4	protein_coding_gene
WBGene00008872	0	NA	NA	NA	NA	NA	0	0	0	0	0	0		F15H10.5	protein_coding_gene
WBGene00008873	0	NA	NA	NA	NA	NA	0	0	0	0	0	0		F15H10.6	pseudogene
WBGene00008874	0.291073	-1.25865	4.01484	-0.313499	0.753901	NA	1.74644	0	0	0	0	0		F15H10.7	protein_coding_gene
WBGene00008875	0.409761	0.894431	3.74539	0.238808	0.811254	NA	0	0.808476	0	0	1.65009	0		F15H10.8	protein_coding_gene
WBGene00008876	129.716	0.433914	0.207865	2.08748	0.0368452	0.148186	96.6361	116.421	118.145	143.932	163.359	139.802		F16A11.1	protein_coding_gene
WBGene00008877	73.7886	-0.229958	0.266482	-0.862938	0.388171	0.65331	76.2611	90.5493	73.0201	78.2237	62.7033	61.9741	rtcb-1	F16A11.2	protein_coding_gene
WBGene00008878	116.839	-0.391823	0.25053	-1.56397	0.117824	0.326391	111.19	152.802	134.554	113.685	113.856	74.9455	ppfr-1	F16A11.3	protein_coding_gene
WBGene00008879	0.804766	-1.23146	2.58666	-0.47608	0.634018	NA	1.74644	0	1.6409	0	0	1.44126		F16B12.1	protein_coding_gene
WBGene00008880	22.5274	-0.0126325	0.469559	-0.0269029	0.978537	0.992707	17.4644	24.2543	26.2544	18.7737	18.151	30.2664		F16B12.4	protein_coding_gene
WBGene00008881	0.0970242	-0.0673547	4.08047	-0.0165066	0.98683	NA	0.582145	0	0	0	0	0		F16B12.5	pseudogene
WBGene00008882	47.5022	0.115091	0.325954	0.35309	0.724021	0.879041	43.6609	49.317	43.4839	46.9342	62.7033	38.914		F16B12.6	protein_coding_gene
WBGene00008883	0	NA	NA	NA	NA	NA	0	0	0	0	0	0		F16B12.7	protein_coding_gene
WBGene00008884	0	NA	NA	NA	NA	NA	0	0	0	0	0	0	nhr-281	F16B12.8	protein_coding_gene
WBGene00008885	1.61081	3.4811	2.22575	1.56401	0.117815	NA	0	0.808476	0	0	1.65009	7.20629		F16C3.1	protein_coding_gene
WBGene00008886	17.2575	1.12997	0.630178	1.7931	0.0729574	0.240373	4.07502	10.5102	18.0499	17.7307	33.0018	20.1776		F16C3.2	protein_coding_gene
WBGene00008887	138.928	0.0928323	0.215309	0.431158	0.666353	0.848889	125.743	160.078	117.324	131.416	141.908	157.097	tbcd-1	F16D3.4	protein_coding_gene
WBGene00008889	0	NA	NA	NA	NA	NA	0	0	0	0	0	0		F16D3.6	protein_coding_gene
WBGene00008890	1.56282	-0.351652	1.58881	-0.221331	0.824835	NA	1.16429	1.61695	2.46135	1.04298	1.65009	1.44126	ser-5	F16D3.7	protein_coding_gene
WBGene00008891	0.275015	1.8562	4.08047	0.454898	0.649183	NA	0	0	0	0	1.65009	0	clec-42	F16H6.1	protein_coding_gene
WBGene00008892	0.538984	-2.105	3.9673	-0.530589	0.595704	NA	0	3.2339	0	0	0	0	clec-246	F16H6.2	protein_coding_gene
WBGene00008893	0	NA	NA	NA	NA	NA	0	0	0	0	0	0		F16H6.3	protein_coding_gene
WBGene00008894	0.0970242	-0.0673547	4.08047	-0.0165066	0.98683	NA	0.582145	0	0	0	0	0		F16H6.4	protein_coding_gene
WBGene00008897	0.862073	-1.38732	2.58123	-0.537465	0.590946	NA	2.91073	0	0.820451	0	0	1.44126		F16H6.7	protein_coding_gene
WBGene00008898	0	NA	NA	NA	NA	NA	0	0	0	0	0	0		F16H6.8	protein_coding_gene
WBGene00008899	0.583591	1.77404	2.93241	0.604978	0.545194	NA	0	0.808476	0	1.04298	1.65009	0		F16H6.9	protein_coding_gene
WBGene00008900	11.9908	0.706281	0.59976	1.17761	0.238954	0.504139	8.73218	11.3187	7.38406	16.6877	14.8508	12.9713		F16H6.10	protein_coding_gene
WBGene00008901	0	NA	NA	NA	NA	NA	0	0	0	0	0	0	nhr-27	F16H9.2	protein_coding_gene
WBGene00008902	0	NA	NA	NA	NA	NA	0	0	0	0	0	0	phf-32	F17A2.3	protein_coding_gene
WBGene00008903	0	NA	NA	NA	NA	NA	0	0	0	0	0	0		F17A2.4	pseudogene
WBGene00008904	14.6625	0.0812934	0.564001	0.144137	0.885392	0.957617	15.7179	9.70171	17.2295	15.6447	18.151	11.5301		F17A2.13	protein_coding_gene
WBGene00008905	0.0970242	-0.0673547	4.08047	-0.0165066	0.98683	NA	0.582145	0	0	0	0	0		F17B5.1	protein_coding_gene
WBGene00008906	0	NA	NA	NA	NA	NA	0	0	0	0	0	0	oac-17	F17B5.2	protein_coding_gene
WBGene00008907	0	NA	NA	NA	NA	NA	0	0	0	0	0	0	clec-109	F17B5.3	protein_coding_gene
WBGene00008908	0	NA	NA	NA	NA	NA	0	0	0	0	0	0		F17B5.4	protein_coding_gene
WBGene00008909	0	NA	NA	NA	NA	NA	0	0	0	0	0	0	clec-110	F17B5.5	protein_coding_gene
WBGene00008910	1.27412	0.0463183	2.03452	0.0227662	0.981837	NA	2.91073	0.808476	0	1.04298	0	2.88252		F17C8.3	protein_coding_gene
WBGene00008911	0.308576	0.894426	4.08047	0.219197	0.826497	NA	0	0.808476	0	1.04298	0	0		F17C8.6	protein_coding_gene
WBGene00008912	3.26972	-3.6853	1.71762	-2.14559	0.0319055	0.133563	10.4786	7.27628	0.820451	1.04298	0	0		F17C8.7	protein_coding_gene
WBGene00008914	14.6512	0.166495	0.578139	0.287984	0.773359	0.902804	19.2108	13.7441	8.20451	14.6018	14.8508	17.2951		F17C11.2	protein_coding_gene
WBGene00008915	64.5862	-0.267964	0.35708	-0.750433	0.452994	0.702642	61.7074	45.2746	105.018	62.579	61.0533	51.8853		F17C11.4	protein_coding_gene
WBGene00008916	1.3335	1.23123	2.03566	0.60483	0.545292	NA	0	2.42543	0	1.04298	1.65009	2.88252	clec-221	F17C11.5	protein_coding_gene
WBGene00008917	9.87531	-0.164151	0.724686	-0.226513	0.820802	0.923504	12.2251	8.08476	10.6659	4.17193	8.25044	15.8538		F17C11.6	protein_coding_gene
WBGene00008918	173.62	0.466636	0.197295	2.36517	0.018022	0.089361	124.579	142.292	170.654	185.651	209.561	208.983	pigt-1	F17C11.7	protein_coding_gene
WBGene00008919	112.114	0.047601	0.21351	0.222944	0.823579	0.92494	105.368	120.463	105.018	114.728	120.456	106.653	vps-36	F17C11.8	protein_coding_gene
WBGene00008920	3333.61	-0.267845	0.10509	-2.54872	0.0108119	0.0608325	4017.39	3486.15	3422.92	3099.75	2881.05	3094.38	eef-1G	F17C11.9	protein_coding_gene
WBGene00008921	230.45	-0.0218873	0.180448	-0.121295	0.903458	0.963906	227.037	270.839	199.37	241.972	224.412	219.071	ctf-4	F17C11.10	protein_coding_gene
WBGene00008922	91.9186	-0.825774	0.26202	-3.15157	0.00162396	0.0141871	107.697	145.526	99.2745	63.622	67.6536	67.7392		F17C11.11	protein_coding_gene
WBGene00008923	10.593	-0.00208262	0.673673	-0.00309144	0.997533	0.999005	11.6429	6.46781	13.9477	14.6018	8.25044	8.64755		F17C11.12	protein_coding_gene
WBGene00008924	13.3085	-1.14387	0.628099	-1.82117	0.0685812	0.230351	13.9715	23.4458	17.2295	5.21491	9.90053	10.0888		F17E5.2	protein_coding_gene
WBGene00008925	44.1812	-0.869488	0.382138	-2.27532	0.0228865	0.106188	53.5574	43.6577	74.661	38.5904	33.0018	21.6189		F17H10.1	protein_coding_gene
WBGene00008926	35.2373	-0.2352	0.368201	-0.638781	0.522965	0.755377	38.4216	41.2323	35.2794	38.5904	24.7513	33.1489		F17H10.2	protein_coding_gene
WBGene00008927	14.6182	-0.0523052	0.565811	-0.0924429	0.926346	0.971722	13.9715	20.2119	10.6659	16.6877	13.2007	12.9713	snx-17	F17H10.3	protein_coding_gene
WBGene00008928	0	NA	NA	NA	NA	NA	0	0	0	0	0	0		F17H10.4	protein_coding_gene
WBGene00008929	1.05341	0.39354	1.93879	0.202982	0.839149	NA	1.16429	0.808476	0.820451	2.08597	0	1.44126		F18A11.2	protein_coding_gene
WBGene00008930	47.7946	-0.00955293	0.335914	-0.0284386	0.977312	0.992113	41.3323	51.7425	51.6884	54.2351	33.0018	54.7678		F18A11.3	protein_coding_gene
WBGene00008932	2.39886	-1.33419	1.39201	-0.958457	0.337832	NA	2.91073	2.42543	4.9227	1.04298	1.65009	1.44126		F18A11.5	protein_coding_gene
WBGene00008933	4.01111	0.00124594	1.06604	0.00116876	0.999067	0.999436	6.98575	2.42543	2.46135	3.12895	3.30018	5.76503		F18A11.6	pseudogene
WBGene00008934	70.1789	0.246607	0.274065	0.899814	0.368219	0.639441	75.6789	63.8696	52.5088	74.0518	74.254	80.7105		F18C12.3	protein_coding_gene
WBGene00008935	0.291073	-1.25865	4.01484	-0.313499	0.753901	NA	1.74644	0	0	0	0	0		F18C12.4	protein_coding_gene
WBGene00008936	64.4596	-1.35229	0.304173	-4.44579	8.75686e-06	0.00017025	103.622	80.8476	92.7109	30.2465	34.6518	44.679	papl-1	F18E2.1	protein_coding_gene
WBGene00008937	0.374956	0.894429	3.86151	0.231627	0.816828	NA	0	0.808476	0	0	0	1.44126	srt-43	F18E2.4	protein_coding_gene
WBGene00008939	19.3472	-0.0200005	0.49473	-0.040427	0.967753	0.987765	14.5536	18.5949	25.434	17.7307	18.151	21.6189		F18H3.1	protein_coding_gene
WBGene00008940	19.5713	0.374922	0.487536	0.769015	0.441884	0.694791	15.1358	13.7441	22.1522	19.8167	26.4014	20.1776		F18H3.4	protein_coding_gene
WBGene00008941	0	NA	NA	NA	NA	NA	0	0	0	0	0	0	srz-33	F19B2.1	pseudogene
WBGene00008942	0	NA	NA	NA	NA	NA	0	0	0	0	0	0	srz-34	F19B2.2	pseudogene
WBGene00008943	0	NA	NA	NA	NA	NA	0	0	0	0	0	0	srz-36	F19B2.4	pseudogene
WBGene00008944	62.2041	-1.13517	0.352112	-3.2239	0.00126459	0.0114245	115.265	75.9967	65.6361	43.8053	26.4014	46.1203		F19B2.5	protein_coding_gene
WBGene00008945	0.844019	0.546876	2.34142	0.233566	0.815322	NA	1.16429	0.808476	0	0	1.65009	1.44126		F19B2.6	protein_coding_gene
WBGene00008946	0.275015	1.8562	4.08047	0.454898	0.649183	NA	0	0	0	0	1.65009	0		F19B2.7	protein_coding_gene
WBGene00008947	0	NA	NA	NA	NA	NA	0	0	0	0	0	0	srz-16	F19B2.8	protein_coding_gene
WBGene00008948	237.008	0.0430853	0.15704	0.274359	0.783809	0.906527	232.276	244.968	223.983	253.445	231.012	236.366		F19B6.1	protein_coding_gene
WBGene00008949	0.134746	-0.0673547	4.08047	-0.0165066	0.98683	NA	0	0.808476	0	0	0	0		F19B6.3	protein_coding_gene
WBGene00008950	0.716891	-2.54452	3.04124	-0.836671	0.402777	NA	3.49287	0.808476	0	0	0	0	wht-5	F19B6.4	protein_coding_gene
WBGene00008951	11.9455	-0.0225919	0.624767	-0.0361606	0.971154	0.988821	12.8072	9.70171	13.9477	15.6447	6.60035	12.9713		F19C6.2	protein_coding_gene
WBGene00008952	0.813197	-0.273471	2.32467	-0.117639	0.906354	NA	1.16429	0.808476	0.820451	2.08597	0	0		F19C6.3	protein_coding_gene
WBGene00008953	6.07548	-0.176025	0.883384	-0.199262	0.842058	0.934673	8.73218	7.27628	3.2818	5.21491	3.30018	8.64755		F19C6.4	protein_coding_gene
WBGene00008954	4.0518	-0.945839	1.06596	-0.887315	0.374909	0.644657	5.23931	4.85085	5.74316	2.08597	4.95026	1.44126		F19C6.5	protein_coding_gene
WBGene00008955	3.03105	1.13689	1.20059	0.94694	0.343669	0.6174	2.32858	2.42543	0.820451	3.12895	6.60035	2.88252		F19D8.2	protein_coding_gene
WBGene00008956	8.49833	-1.17697	0.78514	-1.49906	0.133858	0.355321	10.4786	13.7441	10.6659	2.08597	8.25044	5.76503	nekl-3	F19H6.1	protein_coding_gene
WBGene00008957	1.51059	-2.48416	2.23047	-1.11374	0.265391	NA	6.4036	1.61695	0	1.04298	0	0	glb-13	F19H6.2	protein_coding_gene
WBGene00008958	1.02629	2.81823	2.22599	1.26605	0.205494	NA	0.582145	0	0	1.04298	1.65009	2.88252		F19H6.3	protein_coding_gene
WBGene00008959	73.5286	0.767575	0.315538	2.43259	0.0149913	0.077667	34.9287	60.6357	68.0974	79.2667	97.3552	100.888		F19H6.4	protein_coding_gene
WBGene00008960	0.366516	-1.55546	3.83791	-0.405288	0.685266	NA	0.582145	1.61695	0	0	0	0		F19H6.5	protein_coding_gene
WBGene00008961	9.77713	0.337324	0.688586	0.489879	0.62422	0.822833	5.82145	10.5102	9.84541	11.4728	6.60035	14.4126		F19H6.6	protein_coding_gene
WBGene00008963	6.33897	-0.319158	0.840913	-0.379538	0.704288	0.867642	10.4786	5.65933	4.9227	6.2579	4.95026	5.76503		F19H8.2	protein_coding_gene
WBGene00008964	1.78481	0.743381	1.6746	0.443915	0.657104	NA	0	0.808476	3.2818	2.08597	1.65009	2.88252	mltn-9	F19H8.4	protein_coding_gene
WBGene00008965	0.64	-2.35128	2.70711	-0.868558	0.385089	NA	0.582145	1.61695	1.6409	0	0	0	mltn-10	F19H8.5	protein_coding_gene
WBGene00008966	0	NA	NA	NA	NA	NA	0	0	0	0	0	0		F20B10.2	pseudogene
WBGene00008967	0.275015	1.8562	4.08047	0.454898	0.649183	NA	0	0	0	0	1.65009	0		F20B10.3	protein_coding_gene
WBGene00008968	283.094	0.242348	0.154723	1.56633	0.11727	0.325589	257.308	240.926	279.774	294.121	292.066	334.372	elli-1	F20C5.3	protein_coding_gene
WBGene00008969	4.9906	-0.447942	0.976044	-0.458936	0.64628	0.836167	4.07502	4.04238	9.02496	2.08597	4.95026	5.76503	cdc-50.B	F20C5.4	protein_coding_gene
WBGene00008970	0.136742	-0.0673547	4.08047	-0.0165066	0.98683	NA	0	0	0.820451	0	0	0		F20C5.5	protein_coding_gene
WBGene00008971	13.8326	1.62803	0.576102	2.82593	0.00471435	0.0327749	5.82145	8.08476	6.56361	23.9886	19.8011	18.7364		F20C5.6	protein_coding_gene
WBGene00008972	0	NA	NA	NA	NA	NA	0	0	0	0	0	0		F20C5.7	protein_coding_gene
WBGene00008973	93.0617	-0.329786	0.239535	-1.37678	0.168581	0.411406	101.293	109.144	101.736	96.9974	74.254	74.9455	flwr-1	F20D1.1	protein_coding_gene
WBGene00008974	35.948	0.127757	0.351068	0.363908	0.715927	0.873904	30.8537	37.1899	35.2794	38.5904	36.3019	37.4727	tbc-1	F20D1.2	protein_coding_gene
WBGene00008975	98.0951	0.104472	0.243025	0.429882	0.667282	0.84953	81.5004	105.91	97.6336	117.857	89.1047	96.5643		F20D1.3	protein_coding_gene
WBGene00008976	0	NA	NA	NA	NA	NA	0	0	0	0	0	0	plp-2	F20D1.4	protein_coding_gene
WBGene00008977	0.718887	-2.54806	3.0389	-0.838484	0.401759	NA	3.49287	0	0.820451	0	0	0	iglr-1	F20D1.7	protein_coding_gene
WBGene00008978	1.38021	0.0774593	1.98791	0.0389652	0.968918	NA	2.32858	0.808476	0.820451	0	0	4.32378	cutl-3	F20D1.8	protein_coding_gene
WBGene00008979	44.2558	-0.804133	0.341966	-2.3515	0.0186978	0.0922043	61.7074	55.7848	50.8679	27.1176	29.7016	40.3552	slc-25A18.1	F20D1.9	protein_coding_gene
WBGene00008980	41.3081	0.371834	0.341043	1.09028	0.275588	0.545001	31.4359	38.8068	37.7407	44.8483	56.103	38.914	emre-1	F20D1.10	protein_coding_gene
WBGene00008981	0	NA	NA	NA	NA	NA	0	0	0	0	0	0	srz-48	F20E11.1	protein_coding_gene
WBGene00008982	0	NA	NA	NA	NA	NA	0	0	0	0	0	0	srsx-2	F20E11.2	protein_coding_gene
WBGene00008983	0	NA	NA	NA	NA	NA	0	0	0	0	0	0		F20E11.5	pseudogene
WBGene00008984	0	NA	NA	NA	NA	NA	0	0	0	0	0	0		F20E11.7	protein_coding_gene
WBGene00008985	1.60806	0.570712	1.76273	0.323767	0.746115	NA	0.582145	0	3.2818	1.04298	3.30018	1.44126		F20G2.1	protein_coding_gene
WBGene00008986	53.5412	-0.823623	0.353095	-2.33258	0.01967	0.0957403	87.3218	70.3374	46.7657	32.3325	41.2522	43.2378		F20G2.2	protein_coding_gene
WBGene00008987	4.2961	-1.97298	1.11417	-1.77082	0.0765911	0.247779	7.56789	6.46781	6.56361	2.08597	1.65009	1.44126		F20G2.3	protein_coding_gene
WBGene00008988	0.374956	0.894429	3.86151	0.231627	0.816828	NA	0	0.808476	0	0	0	1.44126		F20G2.5	protein_coding_gene
WBGene00008989	1.46516	0.535275	1.60346	0.333825	0.738511	NA	1.16429	0.808476	1.6409	2.08597	1.65009	1.44126		F20G2.6	protein_coding_gene
WBGene00008990	81.4209	0.216023	0.257136	0.84011	0.400847	0.663976	81.5004	80.8476	63.1747	87.6106	99.0053	76.3867	smgl-1	F20G4.1	protein_coding_gene
WBGene00008991	0.548786	1.69389	2.98211	0.568016	0.570024	NA	0	0.808476	0	1.04298	0	1.44126		F20G4.2	protein_coding_gene
WBGene00008992	0	NA	NA	NA	NA	NA	0	0	0	0	0	0		F21A3.2	protein_coding_gene
WBGene00008993	8.3227	-1.45553	0.792801	-1.83593	0.066368	0.22507	14.5536	14.5526	7.38406	4.17193	4.95026	4.32378		F21A3.3	protein_coding_gene
WBGene00008994	0.47198	0.0545371	3.12329	0.0174614	0.986069	NA	0.582145	0.808476	0	0	0	1.44126		F21A3.4	protein_coding_gene
WBGene00008995	19.8554	0.152384	0.523814	0.290913	0.771118	0.901463	26.7787	16.1695	13.1272	17.7307	16.5009	28.8252	prde-1	F21A3.5	protein_coding_gene
WBGene00008996	1.01204	-1.59748	2.15251	-0.742151	0.457996	NA	1.16429	1.61695	1.6409	0	1.65009	0	glb-14	F21A3.6	protein_coding_gene
WBGene00008997	1.55854	-0.995817	1.87578	-0.530883	0.5955	NA	1.16429	2.42543	2.46135	0	3.30018	0	lgc-31	F21A3.7	protein_coding_gene
WBGene00008998	2.30972	-0.890688	1.50188	-0.593047	0.55315	NA	5.82145	1.61695	1.6409	3.12895	1.65009	0	ncs-4	F21A10.1	protein_coding_gene
WBGene00008999	39.9285	0.197419	0.465808	0.423821	0.671697	0.851401	33.1823	46.8916	31.9976	60.493	51.1527	15.8538	myrf-2	F21A10.2	protein_coding_gene
WBGene00009000	0.612249	1.93621	2.90084	0.667465	0.504475	NA	0.582145	0	0	0	1.65009	1.44126	arrd-28	F21A10.4	protein_coding_gene
WBGene00009001	0	NA	NA	NA	NA	NA	0	0	0	0	0	0	tyr-3	F21C3.2	protein_coding_gene
WBGene00009002	265.701	0.333888	0.169806	1.96629	0.0492651	0.183397	233.44	202.119	269.108	280.562	313.517	295.458	hint-1	F21C3.3	protein_coding_gene
WBGene00009004	319.706	0.0712139	0.152305	0.467573	0.64009	0.833422	321.344	287.817	326.539	325.411	295.366	361.756	pfd-6	F21C3.5	protein_coding_gene
WBGene00009005	1.69549	-1.60214	1.78516	-0.897474	0.369466	NA	5.23931	0.808476	1.6409	1.04298	0	1.44126		F21C3.6	protein_coding_gene
WBGene00009006	407.653	-0.00263619	0.174858	-0.0150762	0.987971	0.995817	337.062	414.748	473.4	392.162	363.019	465.527		F21D5.1	protein_coding_gene
WBGene00009007	311.087	0.112389	0.144787	0.776238	0.437609	0.692609	290.491	306.412	299.465	316.024	351.469	302.664	otub-3	F21D5.2	protein_coding_gene
WBGene00009008	22.2893	-0.258611	0.54444	-0.475004	0.634784	0.830006	33.1823	27.4882	11.4863	13.5588	26.4014	21.6189		F21D5.3	protein_coding_gene
WBGene00009009	11.8177	0.192358	0.653284	0.294447	0.768416	0.900633	15.1358	8.89323	9.02496	12.5158	6.60035	18.7364		F21D5.4	protein_coding_gene
WBGene00009010	90.1979	0.435151	0.237965	1.82863	0.0674543	0.227551	80.9182	83.273	65.6361	101.169	100.655	109.536		F21D5.5	protein_coding_gene
WBGene00009011	186.296	0.59171	0.210576	2.80997	0.00495467	0.0339022	139.133	173.014	133.733	200.253	196.36	275.28		F21D5.6	protein_coding_gene
WBGene00009012	195.938	0.0468546	0.183764	0.254972	0.798745	0.913966	217.14	187.566	173.936	220.069	188.11	188.805		F21D5.7	protein_coding_gene
WBGene00009013	130.906	0.198203	0.230442	0.860098	0.389735	0.654521	123.415	97.8256	143.579	119.943	155.108	145.567	mrps-33	F21D5.8	protein_coding_gene
WBGene00009014	0.964814	1.46197	2.82112	0.518222	0.604303	NA	0	1.61695	0	4.17193	0	0		F21D5.9	protein_coding_gene
WBGene00009015	1.28995	1.65352	2.27857	0.725682	0.468034	NA	1.74644	0	0	1.04298	4.95026	0		F21D9.1	protein_coding_gene
WBGene00009016	0.813916	-2.72782	2.92684	-0.932002	0.351336	NA	4.07502	0.808476	0	0	0	0		F21D9.2	protein_coding_gene
WBGene00009017	0	NA	NA	NA	NA	NA	0	0	0	0	0	0		F21D9.3	protein_coding_gene
WBGene00009018	0.368512	-1.56118	3.30273	-0.472695	0.636431	NA	0.582145	0.808476	0.820451	0	0	0		F21D9.4	protein_coding_gene
WBGene00009019	1.73038	-0.51747	1.64629	-0.314326	0.753273	NA	1.16429	3.2339	1.6409	1.04298	3.30018	0		F21D9.5	pseudogene
WBGene00009020	3.36675	1.88092	1.2201	1.54162	0.123167	0.335964	1.16429	1.61695	1.6409	9.38685	4.95026	1.44126		F21D9.6	pseudogene
WBGene00009021	0	NA	NA	NA	NA	NA	0	0	0	0	0	0		F21D9.8	protein_coding_gene
WBGene00009023	5.15289	0.572983	0.980151	0.584586	0.558826	0.78062	6.4036	1.61695	4.10225	3.12895	9.90053	5.76503		F21G4.1	protein_coding_gene
WBGene00009024	0	NA	NA	NA	NA	NA	0	0	0	0	0	0		F21G4.3	protein_coding_gene
WBGene00009025	11.1221	0.128903	0.633739	0.203401	0.838821	0.932988	7.56789	12.9356	11.4863	10.4298	9.90053	14.4126	phf-34	F21G4.4	protein_coding_gene
WBGene00009026	2.21825	-1.38285	1.4786	-0.93524	0.349665	NA	4.07502	2.42543	3.2818	2.08597	0	1.44126		F21G4.5	protein_coding_gene
WBGene00009027	7.77512	-0.0722899	0.74612	-0.0968878	0.922815	0.970599	7.56789	5.65933	10.6659	7.30088	8.25044	7.20629		F21G4.6	protein_coding_gene
WBGene00009028	1.2411	-2.16113	2.70429	-0.799151	0.424203	NA	6.4036	0	0	1.04298	0	0		F21H7.2	protein_coding_gene
WBGene00009029	1.24164	-2.14075	2.00672	-1.06679	0.286066	NA	2.32858	1.61695	2.46135	1.04298	0	0		F21H7.3	protein_coding_gene
WBGene00009030	0.776109	-1.31107	2.3411	-0.560023	0.575464	NA	1.16429	0.808476	1.6409	1.04298	0	0	clec-233	F21H7.4	protein_coding_gene
WBGene00009031	9.54049	-4.493	1.47288	-3.05047	0.0022848	0.0184878	45.4073	6.46781	3.2818	2.08597	0	0		F21H7.5	protein_coding_gene
WBGene00009032	0	NA	NA	NA	NA	NA	0	0	0	0	0	0	bgnt-1.3	F21H7.10	protein_coding_gene
WBGene00009033	2.6808	2.55598	1.46657	1.74283	0.0813625	0.257284	0	0.808476	1.6409	3.12895	3.30018	7.20629		F21H7.12	protein_coding_gene
WBGene00009035	845.699	-0.274508	0.120307	-2.28172	0.0225058	0.105296	892.429	944.3	944.339	834.386	684.786	773.956	gfat-2	F22B3.4	protein_coding_gene
WBGene00009036	0	NA	NA	NA	NA	NA	0	0	0	0	0	0		F22B3.5	protein_coding_gene
WBGene00009038	0	NA	NA	NA	NA	NA	0	0	0	0	0	0		F22B3.7	protein_coding_gene
WBGene00009039	0.425819	-1.78993	3.61803	-0.494723	0.620796	NA	1.74644	0.808476	0	0	0	0		F22B3.8	protein_coding_gene
WBGene00009041	0.753903	0.830834	3.07963	0.269784	0.787326	NA	0	0	1.6409	0	0	2.88252	cut-3	F22B5.3	protein_coding_gene
WBGene00009042	4.72337	-2.15767	1.14738	-1.88052	0.0600377	0.209558	13.3893	4.85085	4.9227	2.08597	1.65009	1.44126		F22B5.4	protein_coding_gene
WBGene00009043	1.12449	-1.99662	2.17328	-0.91871	0.358247	NA	4.07502	0.808476	0.820451	1.04298	0	0		F22B5.5	protein_coding_gene
WBGene00009044	3.25394	-0.904883	1.17398	-0.77078	0.440838	0.694078	2.91073	4.04238	5.74316	2.08597	3.30018	1.44126		F22B5.6	protein_coding_gene
WBGene00009045	289.813	0.276701	0.153773	1.79941	0.0719534	0.237969	252.069	241.734	292.901	316.024	311.867	324.283		F22B5.10	protein_coding_gene
WBGene00009046	0	NA	NA	NA	NA	NA	0	0	0	0	0	0		F22B8.3	protein_coding_gene
WBGene00009047	0	NA	NA	NA	NA	NA	0	0	0	0	0	0		F22B8.4	pseudogene
WBGene00009048	72.7409	-2.75924	0.561323	-4.9156	8.85129e-07	2.15507e-05	169.404	166.546	44.3043	13.5588	6.60035	36.0315	cth-1	F22B8.6	protein_coding_gene
WBGene00009049	41.1744	-0.838868	0.416531	-2.01394	0.0440158	0.168714	49.4824	71.1459	37.7407	23.9886	21.4511	43.2378		F22B8.7	protein_coding_gene
WBGene00009050	712.43	-0.104455	0.142328	-0.733903	0.463008	0.710302	674.124	704.991	838.501	763.463	620.433	673.068		F22D6.2	protein_coding_gene
WBGene00009051	318.263	0.227098	0.141481	1.60515	0.10846	0.30945	309.119	274.882	295.362	344.184	341.568	344.461	nduf-6	F22D6.4	protein_coding_gene
WBGene00009052	128.028	0.418837	0.212426	1.97168	0.048646	0.181954	97.2183	115.612	115.684	128.287	148.508	162.862	ekl-1	F22D6.6	protein_coding_gene
WBGene00009054	26.7083	0.853657	0.449352	1.89975	0.0574656	0.203728	26.7787	13.7441	16.409	40.6763	28.0515	34.5902		F22D6.9	protein_coding_gene
WBGene00009055	1.2907	0.969578	1.82437	0.531459	0.595101	NA	1.74644	0	0.820451	2.08597	1.65009	1.44126		F22D6.14	pseudogene
WBGene00009056	5.06357	0.517878	1.01064	0.512423	0.608355	0.813028	4.07502	3.2339	4.9227	1.04298	9.90053	7.20629		F22D6.15	protein_coding_gene
WBGene00009057	17.3044	-1.96838	0.688918	-2.8572	0.00427393	0.0304731	40.168	25.8712	17.2295	12.5158	6.60035	1.44126	cept-1	F22E10.5	protein_coding_gene
WBGene00009058	9.0317	-0.795486	0.718332	-1.10741	0.268118	0.53787	13.9715	11.3187	9.02496	7.30088	8.25044	4.32378		F22E12.1	protein_coding_gene
WBGene00009059	4.63807	-1.06379	1.09697	-0.969749	0.332172	0.605413	7.56789	8.08476	3.2818	3.12895	0	5.76503	chw-1	F22E12.2	protein_coding_gene
WBGene00009060	0.0970242	-0.0673547	4.08047	-0.0165066	0.98683	NA	0.582145	0	0	0	0	0		F22E12.3	protein_coding_gene
WBGene00009061	1.8645	2.65724	1.88175	1.41211	0.157917	NA	0	0.808476	0.820451	6.2579	3.30018	0	pals-14	F22G12.1	protein_coding_gene
WBGene00009063	2.18474	0.945246	1.50438	0.62833	0.529788	NA	1.16429	1.61695	1.6409	2.08597	6.60035	0		F22G12.3	protein_coding_gene
WBGene00009064	54.843	0.0141399	0.32448	0.0435772	0.965241	0.987108	45.9895	61.4442	57.4316	65.7079	37.952	60.5329		F22G12.4	protein_coding_gene
WBGene00009065	55.1572	-0.537809	0.35551	-1.51278	0.130336	0.348514	61.1253	84.89	50.8679	59.45	42.9023	31.7077		F22G12.5	protein_coding_gene
WBGene00009067	0	NA	NA	NA	NA	NA	0	0	0	0	0	0		F23A7.1	protein_coding_gene
WBGene00009068	0.136742	-0.0673547	4.08047	-0.0165066	0.98683	NA	0	0	0.820451	0	0	0		F23A7.3	protein_coding_gene
WBGene00009069	1409.55	-1.46534	0.118737	-12.3411	5.44297e-35	2.36421e-32	2064.29	1882.13	2260.34	699.842	762.341	788.368		F23A7.4	protein_coding_gene
WBGene00009070	0.782552	0.222146	2.20209	0.10088	0.919646	NA	0.582145	0.808476	0.820451	1.04298	0	1.44126		F23A7.5	protein_coding_gene
WBGene00009071	4.46855	-1.23563	1.10053	-1.12276	0.261541	0.530379	8.15004	5.65933	4.9227	3.12895	4.95026	0		F23A7.6	pseudogene
WBGene00009073	0	NA	NA	NA	NA	NA	0	0	0	0	0	0	delm-1	F23B2.3	protein_coding_gene
WBGene00009075	0.485121	-1.98333	3.97257	-0.499257	0.617598	NA	2.91073	0	0	0	0	0		F23B2.7	protein_coding_gene
WBGene00009076	0	NA	NA	NA	NA	NA	0	0	0	0	0	0		F23B2.8	pseudogene
WBGene00009077	0.275015	1.8562	4.08047	0.454898	0.649183	NA	0	0	0	0	1.65009	0		F23B2.10	protein_coding_gene
WBGene00009078	116.794	0.029922	0.210258	0.142311	0.886834	0.957967	119.34	103.485	123.888	119.943	118.806	115.301	rpb-12	F23B2.13	protein_coding_gene
WBGene00009079	0.582145	-2.24431	3.83959	-0.584518	0.558872	NA	3.49287	0	0	0	0	0		F23B12.1	protein_coding_gene
WBGene00009081	22.7289	-0.74782	0.487962	-1.53254	0.12539	0.339248	39.0037	22.6373	23.7931	19.8167	18.151	12.9713		F23B12.4	protein_coding_gene
WBGene00009082	322.969	-0.329648	0.159795	-2.06295	0.0391178	0.155086	398.77	342.794	338.846	319.153	255.764	282.487	dlat-1	F23B12.5	protein_coding_gene
WBGene00009084	45.236	0.038611	0.394962	0.0977589	0.922124	0.970475	64.6181	42.0407	27.0749	53.1921	41.2522	43.2378		F23B12.7	protein_coding_gene
WBGene00009085	0.869774	-2.79909	2.45659	-1.13942	0.254528	NA	1.16429	3.2339	0.820451	0	0	0		F23D12.1	protein_coding_gene
WBGene00009086	13.4603	0.715785	0.612081	1.16943	0.242231	0.507866	8.73218	15.361	6.56361	18.7737	19.8011	11.5301		F23D12.2	protein_coding_gene
WBGene00009087	8.3196	-0.232787	0.803002	-0.289896	0.771896	0.901777	8.73218	12.9356	4.9227	3.12895	11.5506	8.64755		F23D12.3	protein_coding_gene
WBGene00009088	7.12175	-0.193067	0.904655	-0.213415	0.831003	0.92847	2.32858	10.5102	9.84541	4.17193	11.5506	4.32378		F23D12.4	protein_coding_gene
WBGene00009089	3.45537	0.591408	1.14821	0.515071	0.606503	0.811761	1.16429	3.2339	4.10225	6.2579	1.65009	4.32378	jmjd-3.2	F23D12.5	protein_coding_gene
WBGene00009090	1.86534	-0.723903	1.87175	-0.386753	0.698939	NA	5.23931	0.808476	0.820451	0	0	4.32378	fipr-3	F23D12.6	protein_coding_gene
WBGene00009091	7.29162	-1.36111	0.828613	-1.64264	0.100458	0.294405	9.31433	8.08476	13.9477	3.12895	4.95026	4.32378		F23D12.7	protein_coding_gene
WBGene00009092	346.112	0.291652	0.163839	1.78012	0.0750563	0.244609	311.448	280.541	342.128	371.302	331.668	439.584	tomm-20	F23H12.2	protein_coding_gene
WBGene00009093	13.1709	0.850149	0.586972	1.44836	0.147515	0.37959	6.98575	10.5102	10.6659	13.5588	21.4511	15.8538		F23H12.3	protein_coding_gene
WBGene00009094	0.916665	0.856378	2.22381	0.385095	0.700167	NA	1.16429	0.808476	0	2.08597	0	1.44126		F23H12.5	protein_coding_gene
WBGene00009095	2.74613	2.05468	1.44385	1.42305	0.154721	0.390089	0	1.61695	1.6409	2.08597	8.25044	2.88252		F23H12.7	protein_coding_gene
WBGene00009096	16.2859	-4.62836	1.00548	-4.60315	4.16152e-06	8.77475e-05	42.4966	28.2967	23.7931	3.12895	0	0	fipr-1	F23H12.8	protein_coding_gene
WBGene00009097	36.5546	-3.23495	0.605207	-5.3452	9.03179e-08	2.73956e-06	111.772	36.3814	50.0475	8.34386	9.90053	2.88252	fipr-2	F23H12.9	protein_coding_gene
WBGene00009098	156.417	0.381022	0.200929	1.8963	0.0579205	0.204473	123.415	142.292	142.758	175.221	150.158	204.659	ehbp-1	F25B3.1	protein_coding_gene
WBGene00009099	0.409761	0.894431	3.74539	0.238808	0.811254	NA	0	0.808476	0	0	1.65009	0		F25B3.2	protein_coding_gene
WBGene00009100	1.45321	-1.05361	1.94593	-0.541446	0.5882	NA	1.74644	0.808476	3.2818	0	0	2.88252	rgef-1	F25B3.3	protein_coding_gene
WBGene00009101	0.697306	-2.49083	2.61017	-0.954279	0.339942	NA	1.74644	1.61695	0.820451	0	0	0		F25B3.4	protein_coding_gene
WBGene00009102	2.50615	0.192928	1.27175	0.151702	0.879422	0.954522	2.91073	2.42543	1.6409	2.08597	1.65009	4.32378		F25B3.5	protein_coding_gene
WBGene00009103	283.708	0.307099	0.153937	1.99497	0.0460464	0.174973	254.98	259.521	246.956	316.024	278.865	345.902	rtfo-1	F25B3.6	protein_coding_gene
WBGene00009104	0.606726	-0.591598	2.86555	-0.206452	0.836438	NA	0.582145	1.61695	0	0	0	1.44126		F25C8.1	pseudogene
WBGene00009106	9.8283	-0.244112	0.66324	-0.36806	0.712829	0.872476	9.89647	12.1271	9.84541	8.34386	11.5506	7.20629	acs-12	F25C8.4	protein_coding_gene
WBGene00009107	0.271488	-1.1061	4.02668	-0.274692	0.783553	NA	0	0.808476	0.820451	0	0	0	txt-10	F25D1.2	protein_coding_gene
WBGene00009108	0	NA	NA	NA	NA	NA	0	0	0	0	0	0		F25D1.3	protein_coding_gene
WBGene00009109	0.23177	-0.902862	4.04446	-0.223234	0.823353	NA	0.582145	0.808476	0	0	0	0	degt-1	F25D1.4	protein_coding_gene
WBGene00009110	9.72715	-3.27452	1.06994	-3.06046	0.00220999	0.018071	6.98575	9.70171	36.0998	1.04298	1.65009	2.88252		F25D1.5	protein_coding_gene
WBGene00009112	187.021	-0.163348	0.172972	-0.944361	0.344985	0.618388	193.854	208.587	191.165	183.565	163.359	181.599	tag-353	F25D7.2	protein_coding_gene
WBGene00009113	337.097	-0.0711116	0.158672	-0.448167	0.654033	0.839794	371.991	363.006	301.105	327.497	298.666	360.315	maph-1.2	F25D7.4	protein_coding_gene
WBGene00009114	0	NA	NA	NA	NA	NA	0	0	0	0	0	0		F25D7.5	protein_coding_gene
WBGene00009115	1.40179	-0.447306	1.99664	-0.224029	0.822735	NA	4.07502	0.808476	0	2.08597	0	1.44126		F25F2.1	protein_coding_gene
WBGene00009116	27.0194	-0.0875712	0.411843	-0.212633	0.831614	0.928681	23.868	29.9136	29.5362	22.9456	31.3517	24.5014	snx-27	F25H2.2	protein_coding_gene
WBGene00009117	0	NA	NA	NA	NA	NA	0	0	0	0	0	0		F25H2.3	protein_coding_gene
WBGene00009118	320.52	0.414548	0.192495	2.15355	0.0312754	0.131769	234.022	240.926	349.512	343.141	400.971	354.55		F25H2.4	protein_coding_gene
WBGene00009119	5863.82	-0.445161	0.106239	-4.19019	2.78719e-05	0.00045513	6781.99	6272.16	7226.53	4532.8	5314.93	5054.49	ndk-1	F25H2.5	protein_coding_gene
WBGene00009120	139.763	0.158226	0.218509	0.724116	0.468994	0.715222	118.176	129.356	149.322	158.533	165.009	118.183		F25H2.6	protein_coding_gene
WBGene00009121	35.0604	0.50454	0.359367	1.40397	0.160328	0.398675	31.4359	28.2967	27.0749	42.7623	46.2025	34.5902		F25H2.7	protein_coding_gene
WBGene00009122	412.733	-0.500102	0.165426	-3.02311	0.00250188	0.0199324	486.674	405.046	560.368	369.216	313.517	341.578	tct-1	F25H2.11	protein_coding_gene
WBGene00009123	170.919	0.326382	0.179045	1.8229	0.0683178	0.229821	157.761	144.717	152.604	190.866	174.909	204.659		F25H2.12	protein_coding_gene
WBGene00009124	85.3969	0.284392	0.251694	1.12991	0.258513	0.526621	78.5896	75.9967	76.3019	99.0834	108.906	73.5042	rtel-1	F25H2.13	protein_coding_gene
WBGene00009125	2.12856	0.558604	1.50917	0.370139	0.711279	NA	3.49287	1.61695	0	3.12895	1.65009	2.88252		F25H5.2	protein_coding_gene
WBGene00009126	500.371	-0.682696	0.157955	-4.32208	1.54562e-05	0.000279267	710.217	614.442	524.268	395.291	409.222	348.785	pyk-1	F25H5.3	protein_coding_gene
WBGene00009127	97.0314	0.231186	0.224581	1.02941	0.303289	0.575772	85.5754	88.9323	93.5314	108.47	110.556	95.1231	clsp-1	F25H5.5	protein_coding_gene
WBGene00009128	2.27302	-1.14536	2.3056	-0.496774	0.619348	NA	9.31433	0	0	0	0	4.32378	mrpl-54	F25H5.6	protein_coding_gene
WBGene00009129	1.58667	-3.67992	2.05108	-1.79413	0.0727917	NA	4.65716	4.04238	0.820451	0	0	0		F25H5.7	protein_coding_gene
WBGene00009130	20.2296	0.12805	0.457796	0.279709	0.779701	0.905246	19.7929	20.2119	18.0499	21.9026	19.8011	21.6189		F25H5.8	protein_coding_gene
WBGene00009131	137.827	0.359323	0.21568	1.666	0.0957131	0.285379	129.236	114.804	116.504	124.115	176.559	165.745		F25H8.1	protein_coding_gene
WBGene00009132	175.897	0.341562	0.20691	1.65078	0.0987842	0.291437	132.729	160.078	173.936	199.21	161.709	227.719		F25H8.2	protein_coding_gene
WBGene00009133	5.74915	1.27406	0.986351	1.29169	0.196464	0.450125	1.16429	5.65933	3.2818	5.21491	14.8508	4.32378	bed-3	F25H8.6	protein_coding_gene
WBGene00009134	0.17383	1.8562	4.08047	0.454898	0.649183	NA	0	0	0	1.04298	0	0	lurp-2	F25H9.1	protein_coding_gene
WBGene00009135	12.0722	0.803676	0.668958	1.20138	0.229602	0.492445	5.82145	10.5102	9.84541	7.30088	23.1012	15.8538		F25H9.2	protein_coding_gene
WBGene00009136	0.134746	-0.0673547	4.08047	-0.0165066	0.98683	NA	0	0.808476	0	0	0	0	lurp-3	F25H9.3	protein_coding_gene
WBGene00009137	12.0588	0.566076	0.607122	0.932392	0.351134	0.623441	9.89647	8.89323	10.6659	19.8167	11.5506	11.5301	bath-39	F25H9.4	protein_coding_gene
WBGene00009138	114.601	0.348352	0.235324	1.48031	0.138792	0.364299	96.054	89.7408	116.504	128.287	151.808	105.212		F25H9.6	protein_coding_gene
WBGene00009139	82.3766	0.296041	0.251234	1.17835	0.238657	0.503924	73.9325	72.7628	74.661	87.6106	108.906	76.3867		F25H9.7	protein_coding_gene
WBGene00009140	78.6717	0.494674	0.248975	1.98684	0.0469396	0.17717	64.6181	58.2103	73.0201	88.6535	92.4049	95.1231		F26A3.1	protein_coding_gene
WBGene00009141	134.716	-0.270035	0.208779	-1.2934	0.195872	0.449487	128.654	160.887	153.424	132.459	120.456	112.418	ncbp-2	F26A3.2	protein_coding_gene
WBGene00009142	131.88	-0.834832	0.232982	-3.58325	0.000339348	0.00377559	157.179	162.504	188.704	101.169	69.3037	112.418		F26A3.4	protein_coding_gene
WBGene00009143	1.33875	-3.44716	2.25706	-1.52728	0.126692	NA	6.4036	0.808476	0.820451	0	0	0		F26A3.5	protein_coding_gene
WBGene00009144	0.639367	-0.948808	2.49836	-0.379772	0.704115	NA	1.16429	0.808476	0.820451	1.04298	0	0	del-3	F26A3.6	protein_coding_gene
WBGene00009145	88.0171	-0.0963813	0.231711	-0.415955	0.677443	0.854091	91.979	88.9323	91.8905	83.4386	82.5044	89.358		F26A3.7	protein_coding_gene
WBGene00009146	3.45697	-0.538289	1.23369	-0.436325	0.662601	0.845683	6.4036	4.85085	0.820451	1.04298	3.30018	4.32378		F26C11.1	protein_coding_gene
WBGene00009147	0	NA	NA	NA	NA	NA	0	0	0	0	0	0		F26C11.3	protein_coding_gene
WBGene00009148	0.134746	-0.0673547	4.08047	-0.0165066	0.98683	NA	0	0.808476	0	0	0	0		F26D2.3	protein_coding_gene
WBGene00009149	0.328794	-1.41343	3.98295	-0.35487	0.722687	NA	1.16429	0.808476	0	0	0	0		F26D2.10	protein_coding_gene
WBGene00009150	0	NA	NA	NA	NA	NA	0	0	0	0	0	0	clec-234	F26D2.12	protein_coding_gene
WBGene00009151	0	NA	NA	NA	NA	NA	0	0	0	0	0	0		F26D2.13	protein_coding_gene
WBGene00009152	0	NA	NA	NA	NA	NA	0	0	0	0	0	0		F26D2.14	protein_coding_gene
WBGene00009153	0.194048	-0.69516	4.06419	-0.171045	0.864188	NA	1.16429	0	0	0	0	0		F26D2.15	protein_coding_gene
WBGene00009154	3.20217	-4.67583	1.90691	-2.45204	0.0142049	0.0746617	0.582145	16.1695	2.46135	0	0	0		F26D2.16	protein_coding_gene
WBGene00009155	1.15043	0.110807	1.88136	0.0588974	0.953034	NA	1.74644	0.808476	0.820451	2.08597	0	1.44126	lhfp-4	F26D10.11	protein_coding_gene
WBGene00009156	15.2096	-1.21514	0.66267	-1.8337	0.0666985	0.225562	11.0608	16.978	36.0998	10.4298	6.60035	10.0888	clec-196	F26D10.12	protein_coding_gene
WBGene00009157	12.3996	0.783604	0.582208	1.34592	0.178329	0.425413	9.31433	8.89323	9.02496	14.6018	18.151	14.4126		F26E4.2	protein_coding_gene
WBGene00009158	9.12146	-2.17705	0.860297	-2.53058	0.0113875	0.0633164	19.7929	13.7441	10.6659	1.04298	6.60035	2.88252		F26E4.3	protein_coding_gene
WBGene00009159	173.774	0.378817	0.18353	2.06406	0.0390121	0.15478	150.194	145.526	156.706	185.651	224.412	180.157		F26E4.4	protein_coding_gene
WBGene00009160	0.522843	-2.08778	3.36997	-0.619526	0.53557	NA	2.32858	0.808476	0	0	0	0		F26E4.5	protein_coding_gene
WBGene00009161	777.936	-0.26779	0.165569	-1.61739	0.105794	0.30416	1004.78	692.864	849.167	615.36	780.492	724.953	cox-7C	F26E4.6	protein_coding_gene
WBGene00009162	7.80588	0.372734	0.737716	0.505253	0.613381	0.816592	8.15004	6.46781	5.74316	8.34386	6.60035	11.5301		F26E4.7	protein_coding_gene
WBGene00009163	110.374	0.644957	0.225176	2.86424	0.00418011	0.0299814	83.8289	97.0171	77.9428	148.104	138.607	116.742	drsh-1	F26E4.10	protein_coding_gene
WBGene00009164	179.895	0.351075	0.186811	1.87931	0.0602024	0.209943	154.851	144.717	175.576	208.597	176.559	219.071	hrdl-1	F26E4.11	protein_coding_gene
WBGene00009165	36.6664	-0.993255	0.38486	-2.58082	0.0098566	0.0566835	57.6324	37.1899	51.6884	27.1176	24.7513	21.6189	gpx-1	F26E4.12	protein_coding_gene
WBGene00009166	0	NA	NA	NA	NA	NA	0	0	0	0	0	0		F26F2.1	protein_coding_gene
WBGene00009167	0	NA	NA	NA	NA	NA	0	0	0	0	0	0		F26F2.2	protein_coding_gene
WBGene00009168	0.72386	3.41324	3.02304	1.12908	0.258865	NA	0	0	0	1.04298	3.30018	0		F26F2.3	protein_coding_gene
WBGene00009169	0	NA	NA	NA	NA	NA	0	0	0	0	0	0		F26F2.4	protein_coding_gene
WBGene00009170	0.548498	-0.145115	3.41146	-0.0425377	0.96607	NA	0	0	1.6409	0	1.65009	0		F26F2.5	protein_coding_gene
WBGene00009171	0	NA	NA	NA	NA	NA	0	0	0	0	0	0	clec-263	F26F2.6	protein_coding_gene
WBGene00009172	59.4008	0.276309	0.305811	0.90353	0.366245	0.637757	57.0503	49.317	54.9702	63.622	47.8526	83.593		F26F2.7	protein_coding_gene
WBGene00009173	124.2	0.040031	0.215809	0.185493	0.852843	0.94183	112.936	116.421	137.836	122.029	143.558	112.418	prom-1	F26H9.1	protein_coding_gene
WBGene00009174	132.095	0.135489	0.27227	0.497628	0.618746	0.81922	126.326	128.548	123.888	183.565	145.208	85.0343		F26H9.2	protein_coding_gene
WBGene00009176	91.1355	0.0874264	0.238853	0.366026	0.714346	0.872955	89.6504	78.4222	96.8132	87.6106	89.1047	105.212	nmat-2	F26H9.4	protein_coding_gene
WBGene00009177	217.748	0.300789	0.16507	1.82219	0.0684264	0.230031	181.629	198.077	206.754	254.488	239.263	226.278		F26H9.5	protein_coding_gene
WBGene00009178	0.269492	-1.09676	4.02744	-0.272322	0.785374	NA	0	1.61695	0	0	0	0	uggt-2	F26H9.8	protein_coding_gene
WBGene00009179	158.899	0.213902	0.216801	0.98663	0.323824	0.597825	182.212	127.739	130.452	174.178	183.16	155.656	kbp-3	F26H11.1	protein_coding_gene
WBGene00009180	343.27	-0.177739	0.164403	-1.08112	0.279644	0.550418	369.08	343.602	380.689	347.313	358.069	260.868	nurf-1	F26H11.2	protein_coding_gene
WBGene00009182	0.580064	-0.719387	2.91826	-0.246513	0.805285	NA	0	1.61695	0.820451	1.04298	0	0		F26H11.4	protein_coding_gene
WBGene00009183	0.612249	1.93621	2.90084	0.667465	0.504475	NA	0.582145	0	0	0	1.65009	1.44126		F27C8.2	protein_coding_gene
WBGene00009184	0	NA	NA	NA	NA	NA	0	0	0	0	0	0		F27C8.3	protein_coding_gene
WBGene00009185	1.66555	-3.75598	2.33291	-1.61	0.107398	NA	7.56789	2.42543	0	0	0	0		F27C8.5	protein_coding_gene
WBGene00009186	1006.83	0.308818	0.123972	2.49102	0.0127375	0.068883	787.061	916.812	996.027	1107.65	1112.16	1121.3	trcs-1	F27C8.6	protein_coding_gene
WBGene00009187	325.457	-0.410477	0.144778	-2.83521	0.00457951	0.0321246	374.902	342.794	396.278	275.347	283.815	279.604		F27D4.1	protein_coding_gene
WBGene00009188	160.557	-0.027917	0.193873	-0.143997	0.885503	0.957617	142.043	183.524	161.629	162.705	153.458	159.98	lsy-22	F27D4.2	protein_coding_gene
WBGene00009189	196.723	0.0458981	0.174643	0.262811	0.792696	0.911791	210.737	194.843	174.756	198.167	191.41	210.424		F27D4.4	protein_coding_gene
WBGene00009190	3.9702	-1.02275	1.07392	-0.952348	0.34092	0.614857	6.98575	4.04238	4.9227	3.12895	3.30018	1.44126		F27D4.6	protein_coding_gene
WBGene00009191	122.648	-0.0213449	0.200538	-0.106438	0.915235	0.968818	125.743	122.888	122.247	124.115	115.506	125.39		F27D4.7	protein_coding_gene
WBGene00009192	52.3443	-0.388494	0.334802	-1.16037	0.245898	0.511142	73.9325	60.6357	43.4839	51.1062	44.5524	40.3552	asah-2	F27E5.1	protein_coding_gene
WBGene00009193	0.17383	1.8562	4.08047	0.454898	0.649183	NA	0	0	0	1.04298	0	0		F27E5.3	protein_coding_gene
WBGene00009194	0	NA	NA	NA	NA	NA	0	0	0	0	0	0		F27E5.5	protein_coding_gene
WBGene00009195	0.134746	-0.0673547	4.08047	-0.0165066	0.98683	NA	0	0.808476	0	0	0	0	hpo-33	F28B1.1	protein_coding_gene
WBGene00009196	0.134746	-0.0673547	4.08047	-0.0165066	0.98683	NA	0	0.808476	0	0	0	0		F28B1.2	protein_coding_gene
WBGene00009197	0	NA	NA	NA	NA	NA	0	0	0	0	0	0		F28B1.3	pseudogene
WBGene00009200	30.0949	-0.922065	0.463586	-1.98898	0.0467029	0.176768	55.3038	39.6153	22.9726	19.8167	19.8011	23.0601		F28C1.1	protein_coding_gene
WBGene00009201	33.8743	0.263314	0.372362	0.707144	0.479477	0.723547	33.7644	34.7645	23.7931	38.5904	36.3019	36.0315		F28C1.3	protein_coding_gene
WBGene00009202	18.7158	-0.943931	0.634573	-1.48751	0.136881	0.361389	8.73218	34.7645	30.3567	9.38685	13.2007	15.8538	aptf-4	F28C6.1	protein_coding_gene
WBGene00009203	77.5297	-0.103469	0.281744	-0.367246	0.713435	0.872843	70.4396	97.0171	74.661	91.7825	69.3037	61.9741	aptf-3	F28C6.2	protein_coding_gene
WBGene00009204	27.2	-0.155627	0.437033	-0.356099	0.721767	0.878071	19.7929	31.5306	35.2794	29.2035	21.4511	25.9427	pigg-1	F28C6.4	protein_coding_gene
WBGene00009205	3.32187	1.19454	1.30569	0.914868	0.360261	0.631661	1.16429	0	4.9227	3.12895	4.95026	5.76503		F28C6.5	protein_coding_gene
WBGene00009206	0	NA	NA	NA	NA	NA	0	0	0	0	0	0		B0513.t1	tRNA_gene
WBGene00009207	140.701	-0.0329675	0.205386	-0.160515	0.872475	0.951966	128.654	133.399	164.911	131.416	140.257	145.567		F28C6.8	protein_coding_gene
WBGene00009208	0.194048	-0.69516	4.06419	-0.171045	0.864188	NA	1.16429	0	0	0	0	0		F28C6.9	protein_coding_gene
WBGene00009209	7.43579	1.00886	0.787104	1.28173	0.199937	0.454113	4.07502	4.85085	5.74316	5.21491	13.2007	11.5301		F28C6.10	protein_coding_gene
WBGene00009210	0	NA	NA	NA	NA	NA	0	0	0	0	0	0		F28C12.6	pseudogene
WBGene00009211	89.0413	-0.0822707	0.249825	-0.329314	0.741919	0.888693	109.443	80.8476	83.686	84.4816	90.7548	85.0343	wdr-46	F28D1.1	protein_coding_gene
WBGene00009212	18.1841	1.12756	0.554296	2.03421	0.0419303	0.162383	11.0608	13.7441	9.84541	38.5904	21.4511	14.4126	atz-1	F28D1.2	protein_coding_gene
WBGene00009213	49.1732	4.10615	0.452892	9.06651	1.22896e-19	1.73315e-17	3.49287	4.04238	9.02496	73.0088	108.906	96.5643	thn-1	F28D1.3	protein_coding_gene
WBGene00009214	0	NA	NA	NA	NA	NA	0	0	0	0	0	0	thn-3	F28D1.4	pseudogene
WBGene00009215	587.291	3.39967	0.51588	6.59004	4.39694e-11	2.38732e-09	65.2003	71.9543	168.192	714.443	1085.76	1418.2	thn-2	F28D1.5	protein_coding_gene
WBGene00009216	3.43512	0.475497	1.07704	0.441485	0.658862	0.842509	2.91073	3.2339	2.46135	4.17193	4.95026	2.88252		F28D1.6	protein_coding_gene
WBGene00009217	0	NA	NA	NA	NA	NA	0	0	0	0	0	0	spe-45	F28D1.8	protein_coding_gene
WBGene00009218	14.2131	0.838792	0.596316	1.40662	0.159539	0.397347	8.15004	8.08476	14.7681	23.9886	11.5506	18.7364	acs-20	F28D1.9	protein_coding_gene
WBGene00009219	167.449	0.395963	0.228748	1.731	0.0834509	0.261226	118.758	135.824	178.858	154.361	207.911	208.983	dpm-3	F28D1.11	protein_coding_gene
WBGene00009220	7.46163	-0.0795504	0.775198	-0.102619	0.918265	0.96931	8.15004	4.85085	9.84541	6.2579	9.90053	5.76503		F28D9.4	protein_coding_gene
WBGene00009221	41.5186	-0.441298	1.39298	-0.316801	0.751395	0.89164	7.56789	4.85085	131.272	61.536	16.5009	27.3839	acs-2	F28F8.2	protein_coding_gene
WBGene00009222	63.144	1.11842	0.292734	3.82058	0.000133137	0.00168946	34.3466	34.7645	50.8679	89.6965	84.1545	85.0343	fbxa-95	F28F8.4	protein_coding_gene
WBGene00009223	142.604	0.440493	0.200942	2.19214	0.0283695	0.123473	114.101	110.761	137.836	152.276	174.909	165.745	mdt-28	F28F8.5	protein_coding_gene
WBGene00009224	8.79378	-0.718507	0.716363	-1.00299	0.315864	0.58914	13.9715	9.70171	9.02496	6.2579	6.60035	7.20629		F28F8.7	protein_coding_gene
WBGene00009225	2.28807	-0.0691411	1.39374	-0.0496081	0.960435	NA	0.582145	2.42543	4.10225	2.08597	1.65009	2.88252	fbxa-94	F28F8.8	protein_coding_gene
WBGene00009226	7.8794	1.57496	0.783568	2.00999	0.0444325	0.170096	2.32858	6.46781	3.2818	13.5588	11.5506	10.0888	cyp-37B1	F28G4.1	protein_coding_gene
WBGene00009227	0.0970242	-0.0673547	4.08047	-0.0165066	0.98683	NA	0.582145	0	0	0	0	0		F28G4.2	protein_coding_gene
WBGene00009228	0.275015	1.8562	4.08047	0.454898	0.649183	NA	0	0	0	0	1.65009	0		F28G4.3	protein_coding_gene
WBGene00009229	0	NA	NA	NA	NA	NA	0	0	0	0	0	0		F28G4.4	protein_coding_gene
WBGene00009230	0.17383	1.8562	4.08047	0.454898	0.649183	NA	0	0	0	1.04298	0	0	oac-18	F28G4.5	pseudogene
WBGene00009231	2.58921	-1.045	1.38355	-0.755307	0.450065	0.700538	4.07502	4.85085	1.6409	2.08597	0	2.88252	ceh-89	F28H6.2	protein_coding_gene
WBGene00009232	0.33079	-1.42104	3.9746	-0.357532	0.720694	NA	1.16429	0	0.820451	0	0	0	nkat-1	F28H6.3	protein_coding_gene
WBGene00009233	25.102	0.567272	0.454481	1.24817	0.211967	0.469801	15.1358	28.2967	17.2295	25.0316	34.6518	30.2664		F28H6.4	protein_coding_gene
WBGene00009234	8.84771	-0.555749	0.722845	-0.768836	0.441991	0.694791	8.73218	9.70171	13.1272	7.30088	9.90053	4.32378		F28H6.6	protein_coding_gene
WBGene00009235	0	NA	NA	NA	NA	NA	0	0	0	0	0	0		F28H6.7	protein_coding_gene
WBGene00009236	0.716806	-1.13992	2.71086	-0.4205	0.67412	NA	0	1.61695	1.6409	1.04298	0	0		F28H7.2	protein_coding_gene
WBGene00009237	190.01	-3.17911	0.252504	-12.5903	2.38652e-36	1.23406e-33	373.155	363.814	287.978	28.1605	37.952	49.0028		F28H7.3	protein_coding_gene
WBGene00009238	6.45396	2.01283	0.917582	2.19362	0.0282627	0.123253	0.582145	4.04238	3.2818	9.38685	9.90053	11.5301	selt-1.2	F28H7.4	protein_coding_gene
WBGene00009239	1.02828	1.79879	2.20779	0.814744	0.415219	NA	0.582145	0.808476	0	3.12895	1.65009	0	irld-6	F28H7.6	protein_coding_gene
WBGene00009240	0.473976	0.0455646	3.11975	0.0146052	0.988347	NA	0.582145	0	0.820451	0	0	1.44126		F28H7.7	protein_coding_gene
WBGene00009241	8.87801	-0.929538	0.791695	-1.17411	0.24035	0.505807	9.89647	19.4034	5.74316	7.30088	6.60035	4.32378		F28H7.8	protein_coding_gene
WBGene00009242	0	NA	NA	NA	NA	NA	0	0	0	0	0	0	sre-6	F28H7.9	protein_coding_gene
WBGene00009243	41.5855	-0.530163	0.394773	-1.34296	0.179286	0.426566	51.8109	65.4865	30.3567	38.5904	33.0018	30.2664		F29C6.1	protein_coding_gene
WBGene00009245	93.3281	0.555876	0.244318	2.27522	0.022893	0.106188	65.2003	87.3154	74.661	115.771	120.456	96.5643	rict-1	F29C12.3	protein_coding_gene
WBGene00009246	104.952	0.126265	0.250681	0.503689	0.61448	0.816795	114.683	88.9323	96.8132	113.685	132.007	83.593	gfm-1	F29C12.4	protein_coding_gene
WBGene00009247	1.42591	-0.445271	1.92429	-0.231396	0.817008	NA	1.74644	0	3.2818	2.08597	0	1.44126	bath-45	F29C12.5	protein_coding_gene
WBGene00009248	0	NA	NA	NA	NA	NA	0	0	0	0	0	0		F29C12.6	protein_coding_gene
WBGene00009249	0	NA	NA	NA	NA	NA	0	0	0	0	0	0		F29C12.7	pseudogene
WBGene00009250	0.991906	-1.59362	2.49337	-0.639142	0.522731	NA	3.49287	0.808476	0	0	1.65009	0		F29D10.1	protein_coding_gene
WBGene00009251	0.275015	1.8562	4.08047	0.454898	0.649183	NA	0	0	0	0	1.65009	0		F29D10.2	protein_coding_gene
WBGene00009252	0.720629	3.41947	3.53695	0.966786	0.333651	NA	0	0	0	0	0	4.32378		F29D10.3	protein_coding_gene
WBGene00009254	121.609	-0.160424	0.229355	-0.699458	0.484266	0.727336	122.251	145.526	118.965	137.674	95.7051	109.536	capg-1	F29D11.2	protein_coding_gene
WBGene00009255	0.275015	1.8562	4.08047	0.454898	0.649183	NA	0	0	0	0	1.65009	0	ugt-34	F29F11.2	protein_coding_gene
WBGene00009256	88.298	-0.00664676	0.251672	-0.0264104	0.97893	0.99292	85.5754	88.9323	90.2496	70.9228	87.4547	106.653	tut-2	F29F11.3	protein_coding_gene
WBGene00009257	0	NA	NA	NA	NA	NA	0	0	0	0	0	0		F29G6.1	protein_coding_gene
WBGene00009258	1.22034	1.55119	2.06025	0.752917	0.4515	NA	1.74644	0	0	1.04298	1.65009	2.88252	ccdc-149	F29G6.2	protein_coding_gene
WBGene00009259	114.359	-1.78878	0.256324	-6.97858	2.98174e-12	1.8716e-10	207.244	168.163	155.065	41.7193	57.7531	56.2091	hpo-34	F29G6.3	protein_coding_gene
WBGene00009260	22.2814	0.587058	0.494839	1.18636	0.23548	0.49958	12.8072	21.8288	18.8704	19.8167	21.4511	38.914	calm-1	F30A10.1	protein_coding_gene
WBGene00009261	0.366516	-1.55546	3.83791	-0.405288	0.685266	NA	0.582145	1.61695	0	0	0	0		F30A10.2	protein_coding_gene
WBGene00009262	185.517	0.372354	0.188008	1.98052	0.0476449	0.179271	140.297	163.312	182.961	226.327	201.311	198.894		F30A10.3	protein_coding_gene
WBGene00009263	0	NA	NA	NA	NA	NA	0	0	0	0	0	0		F30A10.4	protein_coding_gene
WBGene00009264	231.23	0.511756	0.161015	3.17831	0.00148138	0.0130783	177.554	189.992	205.113	279.519	277.215	257.985	sac-1	F30A10.6	protein_coding_gene
WBGene00009266	197.306	0.244413	0.184284	1.32628	0.184746	0.434797	183.376	157.653	200.19	195.038	211.211	236.366		F30A10.9	protein_coding_gene
WBGene00009267	116.995	-0.237774	0.246485	-0.96466	0.334715	0.607988	123.997	152.802	104.197	128.287	99.0053	93.6818	usp-48	F30A10.10	protein_coding_gene
WBGene00009268	0.366516	-1.55546	3.83791	-0.405288	0.685266	NA	0.582145	1.61695	0	0	0	0		F30A10.11	protein_coding_gene
WBGene00009269	0.291073	-1.25865	4.01484	-0.313499	0.753901	NA	1.74644	0	0	0	0	0		F30A10.12	protein_coding_gene
WBGene00009270	176.628	0.233603	0.175716	1.32944	0.183703	0.433282	165.911	154.419	167.372	204.425	183.16	184.481		F30F8.1	protein_coding_gene
WBGene00009271	6.88624	0.731085	0.869333	0.840973	0.400363	0.663747	8.15004	5.65933	1.6409	9.38685	4.95026	11.5301	glna-3	F30F8.2	protein_coding_gene
WBGene00009272	265.37	0.331561	0.164043	2.02119	0.0432603	0.166465	218.887	219.905	265.826	274.305	313.517	299.782	gras-1	F30F8.3	protein_coding_gene
WBGene00009274	4.22312	-0.382172	1.03305	-0.369947	0.711422	0.871602	6.4036	4.04238	4.10225	6.2579	1.65009	2.88252		F30F8.5	protein_coding_gene
WBGene00009276	99.0103	0.091277	0.231959	0.393504	0.693947	0.862579	99.5469	92.1662	96.8132	114.728	84.1545	106.653		F30F8.9	protein_coding_gene
WBGene00009277	102.396	0.644227	0.230929	2.78972	0.00527534	0.0354925	78.0075	80.0391	81.2246	119.943	148.508	106.653		F30F8.10	protein_coding_gene
WBGene00009278	0.409761	0.894431	3.74539	0.238808	0.811254	NA	0	0.808476	0	0	1.65009	0	npr-33	F31B9.1	protein_coding_gene
WBGene00009279	0.136742	-0.0673547	4.08047	-0.0165066	0.98683	NA	0	0	0.820451	0	0	0		F31B9.2	protein_coding_gene
WBGene00009280	38.8213	-0.00447396	0.348835	-0.0128254	0.989767	0.996373	37.2573	35.5729	43.4839	32.3325	39.6021	44.679		F31B9.3	protein_coding_gene
WBGene00009281	0	NA	NA	NA	NA	NA	0	0	0	0	0	0		F31B9.4	protein_coding_gene
WBGene00009283	0.823801	2.38734	2.38419	1.00132	0.316671	NA	0	0.808476	0	1.04298	1.65009	1.44126		F31B12.4	protein_coding_gene
WBGene00009284	140.174	-0.231332	0.208533	-1.10933	0.267288	0.5368	167.076	146.334	141.118	144.975	132.007	109.536		F31C3.2	protein_coding_gene
WBGene00009285	84.2942	-0.440163	0.269953	-1.63052	0.102991	0.299327	101.875	101.059	87.7882	74.0518	89.1047	51.8853		F31C3.3	protein_coding_gene
WBGene00009286	241.527	0.16417	0.173278	0.94744	0.343415	0.617247	221.797	213.438	246.956	219.026	264.014	283.928	zipt-1	F31C3.4	protein_coding_gene
WBGene00009287	239.426	0.527855	0.167006	3.1607	0.00157392	0.0137721	182.794	184.332	222.342	299.336	273.915	273.839	psf-2	F31C3.5	protein_coding_gene
WBGene00009288	6.41777	-0.892123	0.880024	-1.01375	0.310703	0.583522	4.65716	7.27628	13.1272	4.17193	4.95026	4.32378		F31C3.6	protein_coding_gene
WBGene00009289	95.4319	0.317186	0.251819	1.25958	0.207821	0.464922	89.0683	65.4865	100.095	100.126	103.956	113.859	exos-7	F31D4.1	protein_coding_gene
WBGene00009290	100.963	0.0858829	0.258446	0.332305	0.739659	0.886921	94.3076	101.868	96.8132	94.9114	138.607	79.2692		F31D4.2	protein_coding_gene
WBGene00009291	12.5327	1.4521	0.690208	2.10386	0.0353902	0.144189	6.4036	6.46781	7.38406	26.0746	23.1012	5.76503	clec-264	F31D4.4	protein_coding_gene
WBGene00009292	0.790992	2.33537	2.64566	0.882716	0.37739	NA	0	0	0.820451	1.04298	0	2.88252		F31D4.5	protein_coding_gene
WBGene00009293	8.608	-2.06727	0.895352	-2.30889	0.0209496	0.100129	20.9572	12.1271	9.02496	5.21491	0	4.32378		F31D4.8	protein_coding_gene
WBGene00009294	264.922	-0.294523	0.174255	-1.69019	0.0909917	0.276589	299.223	251.436	324.078	216.94	232.662	265.192		F31D4.9	protein_coding_gene
WBGene00009295	1.62775	-2.59776	1.88845	-1.3756	0.168945	NA	4.65716	2.42543	1.6409	1.04298	0	0	fbxa-180	F31E9.1	pseudogene
WBGene00009296	1.97548	1.26467	1.46958	0.860567	0.389476	NA	1.74644	0.808476	0.820451	2.08597	4.95026	1.44126		F31E9.3	protein_coding_gene
WBGene00009297	4.75311	-2.21686	1.1469	-1.93291	0.0532468	0.193574	5.82145	8.89323	9.02496	3.12895	1.65009	0	sdz-16	F31E9.4	protein_coding_gene
WBGene00009298	0	NA	NA	NA	NA	NA	0	0	0	0	0	0	srz-58	F31E9.5	protein_coding_gene
WBGene00009299	10.5082	-0.108728	0.678306	-0.160294	0.87265	0.951966	10.4786	12.9356	9.02496	8.34386	16.5009	5.76503		F31E9.6	protein_coding_gene
WBGene00009300	0	NA	NA	NA	NA	NA	0	0	0	0	0	0		F31F6.1	protein_coding_gene
WBGene00009301	9.74928	-0.275234	0.765174	-0.359701	0.719071	0.876068	8.15004	8.89323	14.7681	7.30088	16.5009	2.88252		F31F6.2	protein_coding_gene
WBGene00009302	0	NA	NA	NA	NA	NA	0	0	0	0	0	0		F31F6.3	protein_coding_gene
WBGene00009303	0	NA	NA	NA	NA	NA	0	0	0	0	0	0	lips-8	F31F6.7	protein_coding_gene
WBGene00009304	3.36043	0.338015	1.13035	0.299036	0.764913	0.89923	4.07502	1.61695	3.2818	5.21491	1.65009	4.32378	eva-1	F32A7.3	protein_coding_gene
WBGene00009305	112.079	0.0826039	0.216986	0.380687	0.703435	0.867371	103.622	119.654	104.197	123.072	102.305	119.624	metl-17	F32A7.4	protein_coding_gene
WBGene00009306	25.5654	-0.955286	0.450904	-2.1186	0.0341241	0.140468	39.5859	33.1475	28.7158	18.7737	11.5506	21.6189	maph-1.1	F32A7.5	protein_coding_gene
WBGene00009307	212.886	-0.0451992	0.188027	-0.240387	0.81003	0.918051	234.605	181.907	230.547	190.866	237.613	201.776		F32A11.1	protein_coding_gene
WBGene00009308	6.35665	-2.78978	1.4391	-1.93855	0.0525558	0.191576	23.868	9.70171	0	3.12895	0	1.44126		F32A11.3	protein_coding_gene
WBGene00009309	0.0970242	-0.0673547	4.08047	-0.0165066	0.98683	NA	0.582145	0	0	0	0	0		F32A11.4	pseudogene
WBGene00009310	1.14815	-0.662805	1.92281	-0.344706	0.730315	NA	1.74644	0.808476	1.6409	1.04298	1.65009	0		F32A11.5	pseudogene
WBGene00009311	0.502625	-0.461334	3.0243	-0.152542	0.878759	NA	1.16429	0.808476	0	1.04298	0	0	mltn-1	F32A11.7	protein_coding_gene
WBGene00009312	0	NA	NA	NA	NA	NA	0	0	0	0	0	0		F32B4.1	protein_coding_gene
WBGene00009313	3.71848	-3.07797	1.65986	-1.85436	0.0636875	0.21917	14.5536	4.85085	0.820451	2.08597	0	0		F32B4.2	protein_coding_gene
WBGene00009314	17.7171	-1.33983	0.571271	-2.34536	0.0190088	0.0931902	20.3751	34.7645	21.3317	12.5158	11.5506	5.76503		F32B4.4	protein_coding_gene
WBGene00009315	2.24971	0.420292	1.35462	0.310265	0.756359	NA	1.74644	0.808476	3.2818	3.12895	1.65009	2.88252		F32B4.5	protein_coding_gene
WBGene00009316	0	NA	NA	NA	NA	NA	0	0	0	0	0	0	abhd-11.1	F32B4.6	protein_coding_gene
WBGene00009318	0.877581	-0.133539	2.27637	-0.0586634	0.95322	NA	1.16429	1.61695	0	1.04298	0	1.44126		F32B4.8	protein_coding_gene
WBGene00009319	174.821	-1.08545	0.210737	-5.15074	2.59456e-07	7.07898e-06	280.012	235.266	197.729	119.943	112.206	103.771	mccc-1	F32B6.2	protein_coding_gene
WBGene00009320	93.2475	0.0215965	0.254618	0.0848195	0.932405	0.973106	101.293	87.3154	88.6087	83.4386	79.2042	119.624	prp-18	F32B6.3	protein_coding_gene
WBGene00009321	3.35668	-4.76949	1.84226	-2.58893	0.00962755	0.0556982	16.8822	1.61695	1.6409	0	0	0		F32B6.4	protein_coding_gene
WBGene00009322	133.219	0.134556	0.19728	0.682056	0.495203	0.735724	129.236	126.931	124.709	142.889	150.158	125.39	tbc-3	F32B6.8	protein_coding_gene
WBGene00009323	8.20574	0.673693	0.717649	0.93875	0.347859	0.620772	5.82145	6.46781	6.56361	7.30088	11.5506	11.5301	best-13	F32B6.9	protein_coding_gene
WBGene00009324	0.328794	-1.41343	3.98295	-0.35487	0.722687	NA	1.16429	0.808476	0	0	0	0	ttbk-3	F32B6.10	protein_coding_gene
WBGene00009325	1.62475	-1.19979	1.77597	-0.675567	0.499316	NA	1.74644	0.808476	4.10225	0	1.65009	1.44126		F32D8.15	protein_coding_gene
WBGene00009326	0.0970242	-0.0673547	4.08047	-0.0165066	0.98683	NA	0.582145	0	0	0	0	0		F32D8.1	protein_coding_gene
WBGene00009327	0	NA	NA	NA	NA	NA	0	0	0	0	0	0		F32D8.2	protein_coding_gene
WBGene00009328	0.328794	-1.41343	3.98295	-0.35487	0.722687	NA	1.16429	0.808476	0	0	0	0		F32D8.3	protein_coding_gene
WBGene00009329	77.1283	0.166744	0.256799	0.649318	0.516133	0.751678	78.0075	67.1035	72.1997	70.9228	80.8543	93.6818		F32D8.4	protein_coding_gene
WBGene00009330	108.66	-0.201028	0.237083	-0.847924	0.39648	0.660436	108.279	98.634	141.938	100.126	100.655	102.329		F32D8.5	protein_coding_gene
WBGene00009331	0.407597	0.0462557	3.27049	0.0141433	0.988716	NA	0.582145	0	0.820451	1.04298	0	0		F32D8.7	protein_coding_gene
WBGene00009332	0	NA	NA	NA	NA	NA	0	0	0	0	0	0		F32D8.8	protein_coding_gene
WBGene00009333	3.54701	-1.10232	1.14383	-0.963712	0.33519	0.608345	4.65716	3.2339	6.56361	2.08597	3.30018	1.44126	zzz-1	F32D8.10	protein_coding_gene
WBGene00009334	73.8739	-1.85826	0.475017	-3.91198	9.1543e-05	0.00122573	80.3361	53.3594	214.138	34.4184	26.4014	34.5902		F32D8.12	protein_coding_gene
WBGene00009335	11.2222	1.36637	0.650818	2.09947	0.0357756	0.145174	8.73218	4.04238	5.74316	14.6018	19.8011	14.4126		F32D8.13	protein_coding_gene
WBGene00009336	142.095	-0.0916462	0.189232	-0.484307	0.628168	0.825821	143.79	147.951	147.681	132.459	145.208	135.478		F32D8.14	protein_coding_gene
WBGene00009337	8.87238	-0.5307	0.706133	-0.751558	0.452317	0.702174	9.31433	10.5102	11.4863	6.2579	9.90053	5.76503	uig-1	F32F2.1	protein_coding_gene
WBGene00009338	0	NA	NA	NA	NA	NA	0	0	0	0	0	0		F32G8.2	protein_coding_gene
WBGene00009339	0.41404	2.64631	3.6822	0.718677	0.47234	NA	0	0	0	1.04298	0	1.44126		F32G8.3	protein_coding_gene
WBGene00009340	37.2249	-2.02497	0.416314	-4.86405	1.15008e-06	2.75081e-05	65.2003	64.6781	49.227	12.5158	11.5506	20.1776	best-14	F32G8.4	protein_coding_gene
WBGene00009341	146.037	0.552313	0.214157	2.57901	0.00990837	0.0569286	105.368	104.293	146.04	168.963	169.959	181.599	thoc-3	F32H2.4	protein_coding_gene
WBGene00009342	81.9713	-1.00768	0.325141	-3.09922	0.00194032	0.0164352	150.194	96.2086	82.0451	63.622	59.4032	40.3552	fasn-1	F32H2.5	protein_coding_gene
WBGene00009343	1.91265	0.570128	1.46664	0.38873	0.697476	NA	0.582145	2.42543	1.6409	2.08597	3.30018	1.44126		F32H2.6	protein_coding_gene
WBGene00009344	3.52515	-4.82557	3.86402	-1.24885	0.21172	0.469582	16.3001	4.85085	0	0	0	0		F32H2.7	protein_coding_gene
WBGene00009345	0	NA	NA	NA	NA	NA	0	0	0	0	0	0		F32H2.8	protein_coding_gene
WBGene00009346	126.032	0.216783	0.20176	1.07446	0.282618	0.554162	115.265	113.187	121.427	132.459	125.407	148.45		F32H2.10	protein_coding_gene
WBGene00009347	46.5672	-0.336733	0.341106	-0.987181	0.323554	0.597529	60.5431	51.7425	44.3043	51.1062	31.3517	40.3552		F32H5.1	protein_coding_gene
WBGene00009349	6.7294	0.152252	0.841398	0.180951	0.856406	0.943646	5.82145	4.04238	9.02496	4.17193	11.5506	5.76503		F32H5.3	protein_coding_gene
WBGene00009350	3.24362	-3.63015	1.5741	-2.30618	0.0211005	0.100628	5.82145	7.27628	4.9227	0	0	1.44126		F32H5.4	protein_coding_gene
WBGene00009352	101.325	-0.291679	0.221456	-1.3171	0.187805	0.439048	107.115	110.761	117.324	94.9114	84.1545	93.6818		F33A8.4	protein_coding_gene
WBGene00009353	300.308	-0.334159	0.148952	-2.24341	0.0248705	0.112623	327.748	327.433	348.692	256.574	292.066	249.338	sdhd-1	F33A8.5	protein_coding_gene
WBGene00009354	5.68695	-0.703486	0.987381	-0.712477	0.47617	0.72086	5.82145	7.27628	8.20451	4.17193	0	8.64755	ilkp-1	F33A8.6	protein_coding_gene
WBGene00009355	0.291073	-1.25865	4.01484	-0.313499	0.753901	NA	1.74644	0	0	0	0	0		F33A8.7	protein_coding_gene
WBGene00009356	0.372039	0.894429	3.87583	0.230771	0.817493	NA	0.582145	0	0	0	1.65009	0		F33A8.10	protein_coding_gene
WBGene00009357	0	NA	NA	NA	NA	NA	0	0	0	0	0	0		F33C8.2	protein_coding_gene
WBGene00009358	6.71454	-4.74232	1.43631	-3.30174	0.000960875	0.00903388	21.5394	8.89323	8.20451	0	1.65009	0		F33C8.4	protein_coding_gene
WBGene00009359	0	NA	NA	NA	NA	NA	0	0	0	0	0	0	clec-102	F33E2.3	protein_coding_gene
WBGene00009360	0.716891	-2.54452	3.04124	-0.836671	0.402777	NA	3.49287	0.808476	0	0	0	0		F33E2.4	protein_coding_gene
WBGene00009361	20.4393	-0.329232	0.511193	-0.644046	0.519545	0.753516	17.4644	26.6797	24.6135	23.9886	19.8011	10.0888		F33E2.5	protein_coding_gene
WBGene00009362	0	NA	NA	NA	NA	NA	0	0	0	0	0	0		F33E2.6	protein_coding_gene
WBGene00009363	0.308576	0.894426	4.08047	0.219197	0.826497	NA	0	0.808476	0	1.04298	0	0		F33E2.7	protein_coding_gene
WBGene00009364	246.254	0.224327	0.158332	1.41681	0.156538	0.392967	213.065	223.139	246.135	269.09	250.813	275.28	wbp-11	F33H1.3	protein_coding_gene
WBGene00009365	106.148	0.62627	0.238772	2.62288	0.00871907	0.0515527	80.3361	98.634	72.1997	148.104	123.757	113.859		F33H1.4	protein_coding_gene
WBGene00009366	178.354	0.333719	0.183464	1.81899	0.0689126	0.231157	143.79	166.546	164.09	213.811	204.611	177.275		F33H2.2	protein_coding_gene
WBGene00009367	158.136	0.107519	0.202364	0.531316	0.5952	0.80544	139.715	147.951	170.654	189.823	155.108	145.567		F33H2.3	protein_coding_gene
WBGene00009368	119.483	-0.320459	0.251232	-1.27555	0.202114	0.456766	116.429	172.205	109.94	112.642	110.556	95.1231	pole-1	F33H2.5	protein_coding_gene
WBGene00009369	100.422	-0.146152	0.257954	-0.566582	0.570998	0.788247	94.3076	94.5917	127.99	89.6965	79.2042	116.742		F33H2.6	protein_coding_gene
WBGene00009370	21.4155	0.758873	0.528795	1.4351	0.151259	0.384516	8.15004	19.4034	20.5113	22.9456	21.4511	36.0315	set-10	F33H2.7	protein_coding_gene
WBGene00009371	2.65088	4.30389	1.69045	2.546	0.0108964	0.0611811	0.582145	0	0	6.2579	3.30018	5.76503		F33H2.8	protein_coding_gene
WBGene00009372	134.563	0.0521135	0.208742	0.249655	0.802854	0.91579	112.936	141.483	141.938	127.244	146.858	136.92	evl-18	F34D10.2	protein_coding_gene
WBGene00009373	6.26397	0.33737	0.831721	0.405629	0.685016	0.858265	5.23931	4.04238	7.38406	8.34386	8.25044	4.32378		F34D10.3	protein_coding_gene
WBGene00009374	70.3931	-0.625953	0.265441	-2.35816	0.0183657	0.0907751	89.6504	83.273	83.686	57.3641	47.8526	60.5329		F34D10.4	protein_coding_gene
WBGene00009375	3.2836	-1.4789	1.2294	-1.20294	0.229	0.492039	6.4036	5.65933	2.46135	2.08597	1.65009	1.44126	arcp-1	F34D10.6	protein_coding_gene
WBGene00009377	3.69192	-3.84968	1.78148	-2.16094	0.0306999	0.130153	17.4644	2.42543	0.820451	0	0	1.44126		F34D10.8	protein_coding_gene
WBGene00009378	0	NA	NA	NA	NA	NA	0	0	0	0	0	0		F34H10.1	protein_coding_gene
WBGene00009380	16.3144	-0.0865465	0.542798	-0.159445	0.873318	0.951966	20.9572	15.361	13.9477	17.7307	19.8011	10.0888		F34H10.3	protein_coding_gene
WBGene00009381	0.425819	-1.78993	3.61803	-0.494723	0.620796	NA	1.74644	0.808476	0	0	0	0		F34H10.4	protein_coding_gene
WBGene00009382	1.3131	-2.22225	2.07568	-1.07061	0.284343	NA	1.16429	4.85085	0.820451	1.04298	0	0		F34H10.5	protein_coding_gene
WBGene00009383	17.1258	0.890121	0.526308	1.69126	0.090788	0.276169	12.8072	12.1271	10.6659	14.6018	28.0515	24.5014		F35B12.3	protein_coding_gene
WBGene00009384	5.67002	-0.339267	1.0266	-0.330476	0.74104	0.887966	9.31433	5.65933	4.10225	8.34386	6.60035	0	piit-1	F35B12.4	protein_coding_gene
WBGene00009385	232.209	0.421955	0.181553	2.32414	0.0201178	0.0970932	195.019	194.034	208.394	319.153	235.963	240.69	sas-5	F35B12.5	protein_coding_gene
WBGene00009386	14.1995	-0.1408	0.64014	-0.219952	0.825908	0.926009	23.868	7.27628	13.1272	10.4298	13.2007	17.2951	tag-290	F35B12.6	protein_coding_gene
WBGene00009387	2.1541	1.21768	1.47972	0.822914	0.410557	NA	0.582145	1.61695	1.6409	1.04298	6.60035	1.44126	glb-15	F35B12.8	protein_coding_gene
WBGene00009388	13.0609	-0.40363	0.576176	-0.700532	0.483595	0.727134	15.1358	14.5526	14.7681	9.38685	11.5506	12.9713		F35B12.9	protein_coding_gene
WBGene00009389	6.02058	0.37621	0.949747	0.396116	0.69202	0.862067	9.89647	2.42543	3.2818	9.38685	8.25044	2.88252		F35B12.10	protein_coding_gene
WBGene00009390	2.07478	1.4965	1.51745	0.986189	0.32404	NA	2.32858	0.808476	0	3.12895	3.30018	2.88252		F35C5.1	protein_coding_gene
WBGene00009391	0.269492	-1.09676	4.02744	-0.272322	0.785374	NA	0	1.61695	0	0	0	0		F35C5.3	protein_coding_gene
WBGene00009392	0	NA	NA	NA	NA	NA	0	0	0	0	0	0		F35C5.4	pseudogene
WBGene00009393	65.0698	1.70516	0.314733	5.41778	6.03426e-08	1.91597e-06	30.2716	38.8068	22.1522	81.3527	115.506	102.329	clec-62	F35C5.5	protein_coding_gene
WBGene00009394	775.664	-0.096148	0.207401	-0.463584	0.642946	0.835137	897.668	931.364	574.316	638.306	679.836	932.494	clec-63	F35C5.6	protein_coding_gene
WBGene00009395	0.23177	-0.902862	4.04446	-0.223234	0.823353	NA	0.582145	0.808476	0	0	0	0	clec-64	F35C5.7	protein_coding_gene
WBGene00009396	129.461	0.705002	0.300862	2.34327	0.0191155	0.0935866	90.2325	118.037	86.9678	122.029	118.806	240.69	clec-65	F35C5.8	protein_coding_gene
WBGene00009397	18.7746	-1.21628	0.553201	-2.19862	0.0279052	0.122137	32.018	29.9136	16.409	8.34386	11.5506	14.4126	clec-66	F35C5.9	protein_coding_gene
WBGene00009398	0.0970242	-0.0673547	4.08047	-0.0165066	0.98683	NA	0.582145	0	0	0	0	0	nspb-11	F35C5.10	protein_coding_gene
WBGene00009399	0.427815	-1.79582	3.61252	-0.497111	0.619111	NA	1.74644	0	0.820451	0	0	0	ddn-2	F35C5.11	protein_coding_gene
WBGene00009400	2.55546	-4.36415	1.74373	-2.50277	0.0123225	0.0670394	6.4036	6.46781	2.46135	0	0	0		F35C5.12	protein_coding_gene
WBGene00009401	1.50297	-0.306715	1.82466	-0.168094	0.866509	NA	4.07502	0.808476	0	1.04298	1.65009	1.44126		F35C11.2	protein_coding_gene
WBGene00009402	0	NA	NA	NA	NA	NA	0	0	0	0	0	0		F35C11.3	protein_coding_gene
WBGene00009403	4.19451	0.543826	1.14335	0.475645	0.634328	0.829899	5.82145	1.61695	2.46135	1.04298	9.90053	4.32378		F35C11.4	protein_coding_gene
WBGene00009404	296.9	0.164711	0.16513	0.997463	0.31854	0.591488	258.473	253.053	329.001	317.067	316.817	306.988		F35C11.5	protein_coding_gene
WBGene00009405	6.08073	-0.0898212	0.957977	-0.0937613	0.925299	0.971722	1.74644	4.85085	12.3068	5.21491	6.60035	5.76503		F35C11.6	protein_coding_gene
WBGene00009406	2.89549	-0.0226473	1.27427	-0.0177727	0.98582	0.99542	5.23931	1.61695	1.6409	1.04298	4.95026	2.88252		F35C11.7	protein_coding_gene
WBGene00009408	0.291073	-1.25865	4.01484	-0.313499	0.753901	NA	1.74644	0	0	0	0	0		F35C12.3	protein_coding_gene
WBGene00009409	0	NA	NA	NA	NA	NA	0	0	0	0	0	0		F35E2.1	protein_coding_gene
WBGene00009410	1.15875	1.03631	1.96417	0.527604	0.597774	NA	0.582145	0.808476	0.820451	0	3.30018	1.44126		F35E2.2	protein_coding_gene
WBGene00009411	0.24021	1.8562	4.08047	0.454898	0.649183	NA	0	0	0	0	0	1.44126		F35E2.3	pseudogene
WBGene00009412	0.846015	0.541214	2.34039	0.23125	0.817121	NA	1.16429	0	0.820451	0	1.65009	1.44126		F35E2.5	protein_coding_gene
WBGene00009413	0.328794	-1.41343	3.98295	-0.35487	0.722687	NA	1.16429	0.808476	0	0	0	0	oac-19	F35E2.6	protein_coding_gene
WBGene00009414	0.0970242	-0.0673547	4.08047	-0.0165066	0.98683	NA	0.582145	0	0	0	0	0		F35E2.7	pseudogene
WBGene00009415	1.71199	-0.127209	1.71846	-0.0740247	0.940991	NA	0.582145	0.808476	4.10225	3.12895	1.65009	0		F35E2.8	protein_coding_gene
WBGene00009416	1.47724	-0.123574	1.95573	-0.0631855	0.949619	NA	2.91073	0.808476	0.820451	0	0	4.32378		F35E2.9	protein_coding_gene
WBGene00009417	0	NA	NA	NA	NA	NA	0	0	0	0	0	0		F35E8.1	protein_coding_gene
WBGene00009418	0.136742	-0.0673547	4.08047	-0.0165066	0.98683	NA	0	0	0.820451	0	0	0		F35E8.2	protein_coding_gene
WBGene00009419	0	NA	NA	NA	NA	NA	0	0	0	0	0	0		F35E8.4	pseudogene
WBGene00009420	0	NA	NA	NA	NA	NA	0	0	0	0	0	0		F35E8.6	protein_coding_gene
WBGene00009421	0	NA	NA	NA	NA	NA	0	0	0	0	0	0		F35E8.7	protein_coding_gene
WBGene00009422	0	NA	NA	NA	NA	NA	0	0	0	0	0	0		F35E8.9	protein_coding_gene
WBGene00009423	4.37777	6.01909	1.5584	3.86235	0.000112299	0.00145784	0	0	0	7.30088	13.2007	5.76503		F35E8.10	protein_coding_gene
WBGene00009424	0.689055	3.35263	2.70798	1.23806	0.215695	NA	0	0	0	1.04298	1.65009	1.44126		F35E8.13	protein_coding_gene
WBGene00009425	0	NA	NA	NA	NA	NA	0	0	0	0	0	0	scl-16	F35E12.1	pseudogene
WBGene00009426	0.954099	-0.165067	2.06852	-0.0797996	0.936397	NA	0.582145	0.808476	1.6409	1.04298	1.65009	0		F35E12.2	protein_coding_gene
WBGene00009427	10.0034	1.13145	0.669379	1.6903	0.0909701	0.276589	5.82145	8.08476	4.9227	14.6018	16.5009	10.0888	fbxa-181	F35E12.3	protein_coding_gene
WBGene00009428	1.06219	-0.113455	2.49421	-0.0454872	0.963719	NA	0	0	3.2818	0	1.65009	1.44126		F35E12.4	pseudogene
WBGene00009429	29.2772	-0.192825	0.690747	-0.279155	0.780126	0.905451	15.7179	63.0611	14.7681	10.4298	19.8011	51.8853	irg-5	F35E12.5	protein_coding_gene
WBGene00009430	183.43	1.52222	0.293364	5.18884	2.11608e-07	5.89193e-06	96.6361	110.761	76.3019	182.522	229.362	404.994		F35E12.6	protein_coding_gene
WBGene00009431	3.6727	0.922865	1.09082	0.846026	0.397538	0.661487	3.49287	3.2339	0.820451	5.21491	4.95026	4.32378	dct-17	F35E12.7	protein_coding_gene
WBGene00009432	14.3751	0.524289	0.546732	0.95895	0.337584	0.610605	13.9715	9.70171	11.4863	15.6447	18.151	17.2951	cld-9	F35E12.8	protein_coding_gene
WBGene00009433	4.61475	-0.28315	1.01346	-0.279391	0.779945	0.905433	8.73218	3.2339	3.2818	6.2579	3.30018	2.88252		F35E12.9	protein_coding_gene
WBGene00009434	62.6652	-0.243206	0.378541	-0.642483	0.52056	0.754184	79.7539	84.89	38.5612	43.8053	51.1527	77.828		F35E12.10	protein_coding_gene
WBGene00009435	178.296	0.115052	0.18749	0.61364	0.539453	0.767346	165.911	174.631	173.115	193.995	207.911	154.215		F35G2.1	protein_coding_gene
WBGene00009436	183.697	0.392776	0.191151	2.05479	0.0398993	0.157204	139.715	149.568	187.883	204.425	202.961	217.63	marb-1	F35G2.2	protein_coding_gene
WBGene00009437	4.66453	0.823515	0.939118	0.876903	0.380539	0.648334	3.49287	3.2339	3.2818	4.17193	6.60035	7.20629		F35G2.3	protein_coding_gene
WBGene00009438	0	NA	NA	NA	NA	NA	0	0	0	0	0	0		F35G2.5	protein_coding_gene
WBGene00009439	91.4603	-0.0297548	0.25896	-0.114901	0.908523	0.965466	88.4861	84.0815	105.838	103.255	67.6536	99.4468	mlcd-1	F35G12.1	protein_coding_gene
WBGene00009440	306.076	0.20487	0.146606	1.39742	0.162289	0.4018	281.176	270.839	301.105	332.712	346.518	304.106	idhg-1	F35G12.2	protein_coding_gene
WBGene00009441	124.814	0.0673311	0.214548	0.313827	0.753652	0.892758	111.772	139.866	114.043	126.201	140.257	116.742	wdr-48	F35G12.4	protein_coding_gene
WBGene00009442	45.7195	0.553256	0.345422	1.60168	0.109226	0.310737	28.5251	34.7645	48.4066	54.2351	47.8526	60.5329		F35G12.5	protein_coding_gene
WBGene00009443	50.1762	0.144137	0.344853	0.417965	0.675973	0.853561	42.4966	36.3814	63.9952	44.8483	52.8028	60.5329		F35G12.7	protein_coding_gene
WBGene00009444	192.974	-0.0222689	0.184566	-0.120656	0.903964	0.963973	176.39	181.907	225.624	188.78	184.81	200.335	erh-2	F35G12.11	protein_coding_gene
WBGene00009445	177.877	0.387087	0.180529	2.14418	0.0320185	0.133984	147.865	154.419	159.988	185.651	193.06	226.278		F35G12.12	protein_coding_gene
WBGene00009446	0.873218	-2.8275	3.35282	-0.843321	0.399049	NA	5.23931	0	0	0	0	0		F35H8.1	protein_coding_gene
WBGene00009447	3.59346	-0.430693	1.08322	-0.397604	0.690922	0.861685	3.49287	4.04238	4.9227	3.12895	1.65009	4.32378		F35H8.2	protein_coding_gene
WBGene00009448	140.684	0.421243	0.202588	2.07931	0.0375888	0.150286	122.833	126.931	110.761	149.147	148.508	185.922	zfp-2	F35H8.3	protein_coding_gene
WBGene00009449	1.5328	-3.64233	2.19808	-1.65705	0.0975101	NA	7.56789	0.808476	0.820451	0	0	0		F35H8.4	protein_coding_gene
WBGene00009450	47.9858	0.393038	0.316905	1.24024	0.214887	0.473269	40.168	36.3814	47.5861	46.9342	57.7531	59.0916	ugt-58	F35H8.6	protein_coding_gene
WBGene00009451	144.946	0.151887	0.188556	0.80553	0.420514	0.679533	131.565	142.292	138.656	159.576	153.458	144.126	cids-2	F36A2.1	protein_coding_gene
WBGene00009452	73.521	0.226593	0.269071	0.842132	0.399714	0.663105	65.2003	71.9543	67.277	95.9544	64.3534	76.3867		F36A2.2	protein_coding_gene
WBGene00009453	38.9786	-1.3843	0.380594	-3.63721	0.000275605	0.00316363	46.5716	63.0611	59.8929	21.9026	16.5009	25.9427		F36A2.3	protein_coding_gene
WBGene00009454	982.872	-0.469496	0.108919	-4.31051	1.62881e-05	0.000291868	1153.23	1075.27	1196.22	848.988	836.595	786.927		F36A2.7	protein_coding_gene
WBGene00009455	125.81	0.137614	0.227963	0.603667	0.546065	0.770594	97.8004	121.271	141.118	137.674	140.257	116.742	phip-1	F36A2.8	protein_coding_gene
WBGene00009456	158.637	0.0147283	0.207389	0.0710177	0.943384	0.979368	143.208	163.312	169.013	191.909	140.257	144.126		F36A2.9	protein_coding_gene
WBGene00009457	8.66083	-5.13066	1.54214	-3.32698	0.000877923	0.00836994	40.7502	4.85085	4.9227	0	0	1.44126		F36A2.10	protein_coding_gene
WBGene00009458	1.22151	-2.13726	2.13978	-0.998822	0.317881	NA	4.65716	0.808476	0.820451	1.04298	0	0		F36A2.11	protein_coding_gene
WBGene00009459	3.89965	-4.98432	1.68501	-2.95804	0.00309602	0.0233795	16.8822	3.2339	3.2818	0	0	0		F36A2.12	protein_coding_gene
WBGene00009460	176.633	-0.0339505	0.236286	-0.143684	0.88575	0.957617	170.569	229.607	137.015	203.382	165.009	154.215	ubr-5	F36A2.13	protein_coding_gene
WBGene00009461	24.6943	0.716307	0.42686	1.67808	0.0933305	0.280586	16.8822	21.8288	17.2295	26.0746	33.0018	33.1489	madf-2	F36D1.1	protein_coding_gene
WBGene00009462	0.134746	-0.0673547	4.08047	-0.0165066	0.98683	NA	0	0.808476	0	0	0	0	sre-22	F36D1.2	protein_coding_gene
WBGene00009463	2.01593	-4.03287	2.27716	-1.77101	0.0765591	NA	10.4786	1.61695	0	0	0	0		F36D1.4	protein_coding_gene
WBGene00009464	0	NA	NA	NA	NA	NA	0	0	0	0	0	0		F36D1.5	protein_coding_gene
WBGene00009465	0	NA	NA	NA	NA	NA	0	0	0	0	0	0		F36D1.6	protein_coding_gene
WBGene00009466	10.3704	1.91071	0.67856	2.81584	0.00486504	0.0335044	4.07502	4.85085	4.10225	12.5158	16.5009	20.1776		F36D1.7	protein_coding_gene
WBGene00009467	0	NA	NA	NA	NA	NA	0	0	0	0	0	0		F36D1.8	protein_coding_gene
WBGene00009468	11.9275	0.479406	0.601689	0.796766	0.425587	0.682784	8.15004	10.5102	11.4863	16.6877	13.2007	11.5301		F36D1.9	protein_coding_gene
