## Supplemental Figures and Tables for "Full-length direct RNA sequencing reveals extensive remodeling of RNA expression, processing and modification in aging *Caenorhabditis elegans*": 02_DESeq_WS279_all_days_vDay1_nanopore.xlsx (part 20 of 32)

### Sheet: DESeq_day1_day7_nanopore (continued)
DESeq2 results from 3 replicates of WT day 7 vs. day 1 Nanopore DRS
WBGene00009469	57.836	0.353522	0.405576	0.871655	0.383396	0.649602	31.4359	84.0815	36.9203	54.2351	72.6039	67.7392		F36D3.1	protein_coding_gene
WBGene00009470	5.0664	-4.32965	1.69493	-2.55447	0.0106349	0.0601168	23.2858	4.85085	0.820451	0	0	1.44126		F36D3.4	protein_coding_gene
WBGene00009471	0.388097	-1.66616	3.98856	-0.417735	0.676141	NA	2.32858	0	0	0	0	0		F36D3.5	protein_coding_gene
WBGene00009472	0	NA	NA	NA	NA	NA	0	0	0	0	0	0		F36D3.7	pseudogene
WBGene00009473	0.0970242	-0.0673547	4.08047	-0.0165066	0.98683	NA	0.582145	0	0	0	0	0		F36D3.8	protein_coding_gene
WBGene00009474	0	NA	NA	NA	NA	NA	0	0	0	0	0	0	clec-235	F36D3.10	pseudogene
WBGene00009475	10.3716	-0.56498	0.678096	-0.833185	0.40474	0.666729	17.4644	11.3187	8.20451	8.34386	8.25044	8.64755		F36F2.1	protein_coding_gene
WBGene00009476	32.7305	1.393	0.40882	3.40737	0.000655928	0.00657462	17.4644	12.1271	24.6135	49.0202	52.8028	40.3552		F36F2.2	protein_coding_gene
WBGene00009477	44.9671	-0.202512	0.44077	-0.459449	0.645911	0.83599	70.4396	51.7425	22.1522	49.0202	34.6518	41.7965	rbpl-1	F36F2.3	protein_coding_gene
WBGene00009478	129.312	0.466789	0.199129	2.34416	0.0190702	0.0934071	102.458	107.527	115.684	146.018	160.059	144.126	syx-7	F36F2.4	protein_coding_gene
WBGene00009479	63.3999	0.177685	0.304064	0.584366	0.558974	0.78062	75.0968	55.7848	46.7657	64.6649	77.5541	60.5329	fcp-1	F36F2.6	protein_coding_gene
WBGene00009480	0.774746	-2.62607	2.54807	-1.03061	0.302723	NA	0.582145	2.42543	1.6409	0	0	0		F36F2.7	protein_coding_gene
WBGene00009481	0.136742	-0.0673547	4.08047	-0.0165066	0.98683	NA	0	0	0.820451	0	0	0		F36F2.8	protein_coding_gene
WBGene00009482	14.4653	-0.706442	0.659445	-1.07127	0.28405	0.555676	25.6144	16.978	11.4863	13.5588	3.30018	15.8538		F36G3.1	protein_coding_gene
WBGene00009483	15.6486	-1.01524	0.583244	-1.74067	0.0817408	0.25803	25.6144	20.2119	17.2295	11.4728	4.95026	14.4126		F36G3.2	protein_coding_gene
WBGene00009484	2.31762	1.17703	1.33309	0.882933	0.377273	NA	1.74644	0.808476	1.6409	2.08597	3.30018	4.32378		F36G3.3	protein_coding_gene
WBGene00009485	4.82448	-1.5798	1.13561	-1.39114	0.164183	0.404989	9.89647	4.04238	7.38406	0	3.30018	4.32378		F36G9.3	protein_coding_gene
WBGene00009486	2.86289	2.67801	1.58613	1.6884	0.0913354	0.27712	0	0	2.46135	7.30088	1.65009	5.76503		F36G9.7	protein_coding_gene
WBGene00009487	0.269492	-1.09676	4.02744	-0.272322	0.785374	NA	0	1.61695	0	0	0	0	clec-232	F36G9.11	protein_coding_gene
WBGene00009488	5.92485	-1.09297	1.05315	-1.03781	0.29936	0.571912	6.98575	14.5526	2.46135	1.04298	3.30018	7.20629	oac-20	F36G9.12	protein_coding_gene
WBGene00009489	0	NA	NA	NA	NA	NA	0	0	0	0	0	0		F36G9.13	protein_coding_gene
WBGene00009490	1.91617	1.48705	1.51079	0.984286	0.324975	NA	0.582145	1.61695	0.820451	2.08597	4.95026	1.44126	fbxa-99	F36G9.14	protein_coding_gene
WBGene00009491	0.0970242	-0.0673547	4.08047	-0.0165066	0.98683	NA	0.582145	0	0	0	0	0		F36G9.15	protein_coding_gene
WBGene00009492	1.4735	-3.5832	2.14672	-1.66915	0.0950874	NA	6.4036	1.61695	0.820451	0	0	0		F36H1.3	protein_coding_gene
WBGene00009493	16.4131	-1.63644	0.666335	-2.45588	0.0140539	0.0740831	40.168	23.4458	10.6659	7.30088	8.25044	8.64755	hrg-4	F36H1.5	protein_coding_gene
WBGene00009494	0.270855	0.894426	4.08047	0.219197	0.826497	NA	0.582145	0	0	1.04298	0	0	hrg-5	F36H1.9	protein_coding_gene
WBGene00009495	4.6367	-1.37381	1.03337	-1.32944	0.183701	0.433282	8.73218	4.04238	7.38406	3.12895	1.65009	2.88252	hrg-6	F36H1.10	protein_coding_gene
WBGene00009496	0.136742	-0.0673547	4.08047	-0.0165066	0.98683	NA	0	0	0.820451	0	0	0		F36H1.11	protein_coding_gene
WBGene00009497	1.21453	-0.541615	1.89728	-0.28547	0.775284	NA	1.74644	0.808476	1.6409	0	1.65009	1.44126		F36H1.12	protein_coding_gene
WBGene00009498	111.832	-0.293534	0.218196	-1.34528	0.178535	0.425716	118.758	136.632	114.863	108.47	95.7051	96.5643	tat-5	F36H2.1	protein_coding_gene
WBGene00009499	154.359	0.4166	0.19742	2.11023	0.0348388	0.142491	115.265	134.207	148.502	188.78	165.009	174.392	ent-6	F36H2.2	protein_coding_gene
WBGene00009500	2.5337	-2.10923	1.54468	-1.36548	0.172101	0.417169	6.4036	2.42543	3.2818	0	1.65009	1.44126		F36H2.3	protein_coding_gene
WBGene00009501	1.24526	-2.02606	2.69293	-0.752365	0.451832	NA	5.82145	0	0	0	1.65009	0		F37A8.1	protein_coding_gene
WBGene00009502	0.425819	-1.78993	3.61803	-0.494723	0.620796	NA	1.74644	0.808476	0	0	0	0		F37A8.2	protein_coding_gene
WBGene00009503	17.7694	0.584736	0.579074	1.00978	0.312601	0.585487	8.73218	9.70171	24.6135	25.0316	19.8011	18.7364		F37A8.5	protein_coding_gene
WBGene00009504	2.92733	-3.51338	1.61782	-2.17167	0.0298803	0.127875	7.56789	4.85085	4.10225	1.04298	0	0		F37B12.1	protein_coding_gene
WBGene00009505	213.684	0.352733	0.20137	1.75166	0.079832	0.254073	168.822	173.822	221.522	241.972	196.36	279.604		F37B12.3	protein_coding_gene
WBGene00009507	63.0571	-0.0847508	0.303599	-0.279154	0.780127	0.905451	60.5431	79.2306	55.7906	68.8369	46.2025	67.7392	mus-101	F37D6.1	protein_coding_gene
WBGene00009508	172.11	0.760739	0.196882	3.86394	0.000111572	0.00145271	129.236	139.866	113.222	185.651	221.112	243.573	row-1	F37D6.2	protein_coding_gene
WBGene00009509	1.59575	-0.04546	1.62856	-0.0279142	0.977731	NA	1.74644	1.61695	1.6409	3.12895	0	1.44126		F37D6.3	protein_coding_gene
WBGene00009510	0.448845	2.73848	3.58239	0.764429	0.444612	NA	0	0	0	1.04298	1.65009	0		F37D6.4	protein_coding_gene
WBGene00009511	0.275015	1.8562	4.08047	0.454898	0.649183	NA	0	0	0	0	1.65009	0		F37H8.2	pseudogene
WBGene00009512	11.199	0.355104	0.653298	0.543555	0.586748	0.799836	8.73218	12.9356	8.20451	18.7737	9.90053	8.64755	bigr-1	F37H8.3	protein_coding_gene
WBGene00009513	0.388097	-1.66616	3.98856	-0.417735	0.676141	NA	2.32858	0	0	0	0	0	sfxn-1.2	F37H8.4	protein_coding_gene
WBGene00009514	207.527	-0.439475	0.221889	-1.98061	0.0476349	0.179271	252.069	249.011	214.138	134.545	163.359	232.043		F37H8.5	protein_coding_gene
WBGene00009515	6.20875	-1.604	0.953332	-1.68252	0.0924686	0.279076	15.7179	5.65933	6.56361	3.12895	3.30018	2.88252	clec-170	F38A1.1	protein_coding_gene
WBGene00009517	0	NA	NA	NA	NA	NA	0	0	0	0	0	0	clec-167	F38A1.4	protein_coding_gene
WBGene00009518	7.23681	0.138924	0.87814	0.158202	0.874297	0.951966	2.32858	10.5102	8.20451	10.4298	3.30018	8.64755	clec-166	F38A1.5	protein_coding_gene
WBGene00009519	0	NA	NA	NA	NA	NA	0	0	0	0	0	0		F38A1.6	protein_coding_gene
WBGene00009520	0.372039	0.894429	3.87583	0.230771	0.817493	NA	0.582145	0	0	0	1.65009	0	clec-168	F38A1.7	protein_coding_gene
WBGene00009521	65.3045	-0.541772	0.285581	-1.89709	0.0578165	0.204372	82.6647	74.3798	75.4815	53.1921	41.2522	64.8566		F38A1.8	protein_coding_gene
WBGene00009522	0	NA	NA	NA	NA	NA	0	0	0	0	0	0		F38A1.9	protein_coding_gene
WBGene00009523	0	NA	NA	NA	NA	NA	0	0	0	0	0	0	clec-165	F38A1.10	protein_coding_gene
WBGene00009524	0	NA	NA	NA	NA	NA	0	0	0	0	0	0		F38A1.11	protein_coding_gene
WBGene00009525	0	NA	NA	NA	NA	NA	0	0	0	0	0	0		F38A1.13	protein_coding_gene
WBGene00009526	1.22923	0.75993	1.99786	0.380372	0.703669	NA	1.16429	0	1.6409	3.12895	0	1.44126	clec-169	F38A1.14	protein_coding_gene
WBGene00009527	0	NA	NA	NA	NA	NA	0	0	0	0	0	0		C02B4.t1	tRNA_gene
WBGene00009528	1.42129	0.254868	1.75601	0.145141	0.8846	NA	2.32858	0.808476	0.820451	3.12895	0	1.44126		F38A6.4	protein_coding_gene
WBGene00009529	2.39543	-0.576692	1.64525	-0.350519	0.72595	NA	4.65716	0	4.10225	4.17193	0	1.44126		F38B2.2	protein_coding_gene
WBGene00009530	0	NA	NA	NA	NA	NA	0	0	0	0	0	0		F38B2.3	protein_coding_gene
WBGene00009531	45.1381	-3.45605	0.468456	-7.37752	1.61267e-13	1.14457e-11	96.6361	77.6137	73.8406	6.2579	4.95026	11.5301		F38B2.4	protein_coding_gene
WBGene00009532	19.1656	-1.33306	0.542011	-2.45948	0.0139139	0.0734521	30.2716	21.0204	31.1771	13.5588	13.2007	5.76503	ccch-1	F38B7.1	protein_coding_gene
WBGene00009533	3.90455	-0.761712	1.12761	-0.675509	0.499353	0.738989	2.32858	5.65933	6.56361	1.04298	4.95026	2.88252		F38B7.2	protein_coding_gene
WBGene00009534	22.1829	-0.145034	0.498229	-0.291099	0.770976	0.901463	23.2858	26.6797	20.5113	31.2895	19.8011	11.5301		F38B7.3	protein_coding_gene
WBGene00009535	0	NA	NA	NA	NA	NA	0	0	0	0	0	0		F38C2.1	protein_coding_gene
WBGene00009536	0.47198	0.0545371	3.12329	0.0174614	0.986069	NA	0.582145	0.808476	0	0	0	1.44126		F38C2.4	protein_coding_gene
WBGene00009537	6.3883	-0.355923	0.83662	-0.42543	0.670523	0.851209	4.65716	8.89323	8.20451	7.30088	4.95026	4.32378	ccch-2	F38C2.5	protein_coding_gene
WBGene00009538	0	NA	NA	NA	NA	NA	0	0	0	0	0	0	clec-191	F38C2.6	protein_coding_gene
WBGene00009539	0.275015	1.8562	4.08047	0.454898	0.649183	NA	0	0	0	0	1.65009	0		F38C2.7	protein_coding_gene
WBGene00009540	0.405601	0.0555306	3.27504	0.0169557	0.986472	NA	0.582145	0.808476	0	1.04298	0	0	hlh-31	F38C2.8	protein_coding_gene
WBGene00009541	0.0970242	-0.0673547	4.08047	-0.0165066	0.98683	NA	0.582145	0	0	0	0	0	cutl-17	F38E11.4	protein_coding_gene
WBGene00009542	185.406	-0.514609	0.19473	-2.64268	0.00822517	0.0492648	238.097	219.097	196.088	151.233	178.209	129.713	copb-2	F38E11.5	protein_coding_gene
WBGene00009543	2.65901	1.1148	1.25343	0.889403	0.373786	0.644247	1.74644	2.42543	0.820451	3.12895	4.95026	2.88252		F38E11.6	protein_coding_gene
WBGene00009544	8.36181	-0.651626	0.732731	-0.889312	0.373836	0.644247	12.8072	9.70171	8.20451	7.30088	4.95026	7.20629		F38E11.9	protein_coding_gene
WBGene00009546	4.96839	0.509172	1.03802	0.490521	0.623765	0.822721	1.16429	4.04238	7.38406	9.38685	4.95026	2.88252	fbxb-3	F38H4.2	protein_coding_gene
WBGene00009547	0.599649	-0.838565	2.85898	-0.293309	0.769286	NA	1.74644	0.808476	0	1.04298	0	0		F38H4.3	protein_coding_gene
WBGene00009548	1.39606	-3.5052	2.53689	-1.38169	0.167067	NA	7.56789	0.808476	0	0	0	0		F38H4.4	protein_coding_gene
WBGene00009549	0.194048	-0.69516	4.06419	-0.171045	0.864188	NA	1.16429	0	0	0	0	0		F38H4.5	protein_coding_gene
WBGene00009550	0.776194	-2.65811	3.48238	-0.763303	0.445282	NA	4.65716	0	0	0	0	0		F38H4.6	protein_coding_gene
WBGene00009551	162.208	0.700669	0.219894	3.18639	0.00144059	0.0128015	104.786	112.378	153.424	176.264	226.062	200.335	mob-1	F38H4.10	protein_coding_gene
WBGene00009552	13.736	0.219068	0.60639	0.361266	0.7179	0.875085	19.2108	10.5102	8.20451	15.6447	11.5506	17.2951	piki-1	F39B1.1	protein_coding_gene
WBGene00009553	137.217	-0.125251	0.213634	-0.586289	0.557681	0.779691	129.236	162.504	138.656	144.975	136.957	110.977	hinf-1	F39B2.1	protein_coding_gene
WBGene00009554	64.5441	-0.348488	0.271781	-1.28224	0.199759	0.4539	67.5289	77.6137	72.1997	60.493	56.103	53.3266		F39B2.3	protein_coding_gene
WBGene00009555	0	NA	NA	NA	NA	NA	0	0	0	0	0	0		C02B4.t2	tRNA_gene
WBGene00009556	100.138	0.498785	0.257366	1.93804	0.0526184	0.191739	79.1718	66.295	103.377	104.298	112.206	135.478		F39B2.5	protein_coding_gene
WBGene00009557	21.7218	0.612908	0.477141	1.28454	0.198952	0.453342	19.7929	18.5949	13.1272	26.0746	18.151	34.5902	mtcu-1	F39B2.7	protein_coding_gene
WBGene00009558	5.6785	0.917816	0.903253	1.01612	0.309571	0.582605	5.23931	4.85085	1.6409	7.30088	4.95026	10.0888		F39B2.8	protein_coding_gene
WBGene00009559	256.031	0.140627	0.16552	0.849603	0.395546	0.659553	241.59	218.288	271.569	276.39	245.863	282.487	mtx-1	F39B2.11	protein_coding_gene
WBGene00009560	1.65632	-1.51696	1.7071	-0.888618	0.374208	NA	1.74644	2.42543	3.2818	1.04298	0	1.44126	psa-3	F39D8.2	protein_coding_gene
WBGene00009561	0.68108	-1.05363	2.77604	-0.379543	0.704285	NA	0.582145	0	2.46135	1.04298	0	0		F39D8.3	protein_coding_gene
WBGene00009562	39.1959	-0.0831134	0.352636	-0.235691	0.813672	0.919807	37.8395	47.7001	35.2794	33.3755	36.3019	44.679	flp-22	F39H2.1	protein_coding_gene
WBGene00009563	155.473	-0.060091	0.19549	-0.307387	0.758549	0.896309	143.79	151.993	180.499	144.975	150.158	161.421		F39H2.3	protein_coding_gene
WBGene00009565	147.934	0.220787	0.208738	1.05772	0.290182	0.562694	150.776	133.399	124.709	139.76	150.158	188.805		F39H11.1	protein_coding_gene
WBGene00009566	0	NA	NA	NA	NA	NA	0	0	0	0	0	0	srsx-1	F40D4.5	protein_coding_gene
WBGene00009567	0	NA	NA	NA	NA	NA	0	0	0	0	0	0	srbc-25	F40D4.6	protein_coding_gene
WBGene00009568	0	NA	NA	NA	NA	NA	0	0	0	0	0	0	srbc-26	F40D4.7	protein_coding_gene
WBGene00009569	0	NA	NA	NA	NA	NA	0	0	0	0	0	0	srz-66	F40D4.9	protein_coding_gene
WBGene00009570	0	NA	NA	NA	NA	NA	0	0	0	0	0	0	srz-65	F40D4.10	pseudogene
WBGene00009571	0.372039	0.894429	3.87583	0.230771	0.817493	NA	0.582145	0	0	0	1.65009	0		F40D4.12	protein_coding_gene
WBGene00009572	1.57877	1.10826	1.8774	0.590317	0.554978	NA	0.582145	0	2.46135	3.12895	3.30018	0		F40D4.13	protein_coding_gene
WBGene00009573	3.91527	4.85308	1.5897	3.05282	0.00226703	0.0184126	0.582145	0	0	3.12895	8.25044	11.5301		F40E10.5	protein_coding_gene
WBGene00009574	48.1532	-0.34428	0.39391	-0.874006	0.382115	0.649356	58.7967	61.4442	41.843	57.3641	47.8526	21.6189		F40E10.6	protein_coding_gene
WBGene00009575	206.499	0.32674	0.176402	1.85224	0.0639909	0.219999	171.151	173.822	204.292	217.983	254.114	217.63		F40F8.1	protein_coding_gene
WBGene00009576	22.9619	0.383377	0.504653	0.759685	0.447443	0.699005	16.8822	16.978	25.434	13.5588	34.6518	30.2664		F40F8.3	protein_coding_gene
WBGene00009577	23.0058	-1.65622	0.498228	-3.32422	0.000886673	0.00843116	37.8395	25.8712	41.0225	10.4298	9.90053	12.9713		F40F8.4	protein_coding_gene
WBGene00009578	87.0309	0.0851489	0.302901	0.281112	0.778625	0.904635	101.293	87.3154	63.1747	67.7939	120.456	82.1517		F40F8.5	protein_coding_gene
WBGene00009579	0.542342	-0.596635	2.65426	-0.224784	0.822147	NA	0.582145	0.808476	0.820451	1.04298	0	0	arrd-6	F40F8.8	protein_coding_gene
WBGene00009580	213.314	-0.285424	0.176374	-1.61828	0.105601	0.303911	208.408	240.117	254.34	185.651	211.211	180.157	xbx-6	F40F9.1	protein_coding_gene
WBGene00009581	3.06369	-3.53932	1.74866	-2.02402	0.0429678	0.165456	11.0608	4.85085	0.820451	0	1.65009	0		F40F9.3	protein_coding_gene
WBGene00009582	10.5164	-0.703704	0.650737	-1.0814	0.279521	0.550276	12.2251	12.9356	13.9477	7.30088	6.60035	10.0888	slcr-46.3	F40F9.5	protein_coding_gene
WBGene00009583	185.238	-0.305706	0.196395	-1.55658	0.119569	0.329293	220.051	197.268	198.549	199.21	155.108	141.243	aagr-3	F40F9.6	protein_coding_gene
WBGene00009584	182.909	0.225789	0.195167	1.1569	0.247313	0.5132	148.447	174.631	182.961	198.167	226.062	167.186	drap-1	F40F9.7	protein_coding_gene
WBGene00009585	0	NA	NA	NA	NA	NA	0	0	0	0	0	0	cal-7	F40F9.8	protein_coding_gene
WBGene00009586	0.647054	2.02388	3.23284	0.626039	0.53129	NA	0.582145	0	0	0	3.30018	0		F40F9.10	protein_coding_gene
WBGene00009587	61.8333	-0.0104086	0.301398	-0.0345343	0.972451	0.989493	48.3181	77.6137	60.7134	61.536	59.4032	63.4154	mig-38	F40F11.2	protein_coding_gene
WBGene00009588	209.13	0.543586	0.192154	2.82891	0.00467063	0.0325953	182.794	137.441	189.524	228.413	244.213	272.398		F40F11.3	protein_coding_gene
WBGene00009589	0.269492	-1.09676	4.02744	-0.272322	0.785374	NA	0	1.61695	0	0	0	0		F40F11.4	protein_coding_gene
WBGene00009590	0	NA	NA	NA	NA	NA	0	0	0	0	0	0	ttr-4	F40F12.1	pseudogene
WBGene00009592	0	NA	NA	NA	NA	NA	0	0	0	0	0	0		F40F12.3	protein_coding_gene
WBGene00009593	0	NA	NA	NA	NA	NA	0	0	0	0	0	0	mam-7	F40F12.4	protein_coding_gene
WBGene00009594	177.485	0.103257	0.200012	0.516253	0.605678	0.811761	167.076	170.588	177.217	220.069	181.51	148.45	cyld-1	F40F12.5	protein_coding_gene
WBGene00009595	36.5958	-0.00661234	0.392492	-0.0168471	0.986559	0.995636	35.5109	25.8712	48.4066	30.2465	36.3019	43.2378	cbp-3	F40F12.7	protein_coding_gene
WBGene00009596	0	NA	NA	NA	NA	NA	0	0	0	0	0	0	sre-8	F40G12.1	protein_coding_gene
WBGene00009597	0.560565	-2.17929	3.25197	-0.670143	0.502767	NA	1.74644	1.61695	0	0	0	0		F40G12.2	protein_coding_gene
WBGene00009598	0	NA	NA	NA	NA	NA	0	0	0	0	0	0		F40G12.3	pseudogene
WBGene00009599	0	NA	NA	NA	NA	NA	0	0	0	0	0	0		F40G12.4	protein_coding_gene
WBGene00009600	0.995644	3.87444	2.73534	1.41644	0.156647	NA	0	0	0	0	1.65009	4.32378		F40G12.5	protein_coding_gene
WBGene00009601	0.0970242	-0.0673547	4.08047	-0.0165066	0.98683	NA	0.582145	0	0	0	0	0		F40G12.6	protein_coding_gene
WBGene00009602	0.270855	0.894426	4.08047	0.219197	0.826497	NA	0.582145	0	0	1.04298	0	0		F40G12.7	protein_coding_gene
WBGene00009603	0	NA	NA	NA	NA	NA	0	0	0	0	0	0	srt-33	F40G12.8	protein_coding_gene
WBGene00009604	0	NA	NA	NA	NA	NA	0	0	0	0	0	0		F40G12.9	protein_coding_gene
WBGene00009605	1.21815	-3.29927	2.5097	-1.31461	0.188642	NA	4.07502	3.2339	0	0	0	0		F40G12.10	protein_coding_gene
WBGene00009606	95.2908	0.666762	0.250147	2.66548	0.00768793	0.0470063	79.1718	84.89	56.6111	113.685	110.556	126.831		F40G12.11	protein_coding_gene
WBGene00009607	0	NA	NA	NA	NA	NA	0	0	0	0	0	0	oac-26	F41D3.2	protein_coding_gene
WBGene00009608	0	NA	NA	NA	NA	NA	0	0	0	0	0	0	nhr-265	F41D3.3	protein_coding_gene
WBGene00009609	0	NA	NA	NA	NA	NA	0	0	0	0	0	0	oac-27	F41D3.4	protein_coding_gene
WBGene00009610	0	NA	NA	NA	NA	NA	0	0	0	0	0	0	oac-28	F41D3.5	protein_coding_gene
WBGene00009611	0	NA	NA	NA	NA	NA	0	0	0	0	0	0		F41D3.6	protein_coding_gene
WBGene00009612	0	NA	NA	NA	NA	NA	0	0	0	0	0	0		F41D3.7	protein_coding_gene
WBGene00009613	0	NA	NA	NA	NA	NA	0	0	0	0	0	0		F41D3.8	protein_coding_gene
WBGene00009614	0.24021	1.8562	4.08047	0.454898	0.649183	NA	0	0	0	0	0	1.44126		F41D3.9	protein_coding_gene
WBGene00009615	0	NA	NA	NA	NA	NA	0	0	0	0	0	0	oac-25	F41D3.10	protein_coding_gene
WBGene00009616	0	NA	NA	NA	NA	NA	0	0	0	0	0	0		F41D3.11	protein_coding_gene
WBGene00009617	10.7038	-0.65604	0.694624	-0.944453	0.344938	0.618388	6.98575	14.5526	18.0499	9.38685	6.60035	8.64755	slc-9B.1	F41E7.1	protein_coding_gene
WBGene00009618	6.0472	1.56617	0.911525	1.71819	0.0857618	0.26631	3.49287	4.85085	0.820451	10.4298	6.60035	10.0888		F41E7.2	protein_coding_gene
WBGene00009619	0.270855	0.894426	4.08047	0.219197	0.826497	NA	0.582145	0	0	1.04298	0	0	npr-6	F41E7.3	protein_coding_gene
WBGene00009620	18.4787	0.678457	0.583825	1.16209	0.245199	0.51008	12.8072	16.1695	13.1272	10.4298	39.6021	18.7364	fip-5	F41E7.4	protein_coding_gene
WBGene00009621	7.05594	-3.89829	1.24534	-3.13031	0.00174621	0.0150732	12.8072	16.1695	10.6659	1.04298	1.65009	0	fipr-21	F41E7.5	protein_coding_gene
WBGene00009622	0.46354	-1.90102	3.48719	-0.545144	0.585654	NA	1.16429	1.61695	0	0	0	0		F41E7.6	protein_coding_gene
WBGene00009623	8.24401	-1.06903	0.74733	-1.43047	0.152583	0.386404	9.89647	10.5102	13.1272	5.21491	4.95026	5.76503		F41E7.7	protein_coding_gene
WBGene00009624	46.9449	-1.04135	0.37129	-2.80469	0.00503657	0.0342253	68.111	70.3374	50.0475	19.8167	33.0018	40.3552	cnc-8	F41E7.8	protein_coding_gene
WBGene00009625	0.134746	-0.0673547	4.08047	-0.0165066	0.98683	NA	0	0.808476	0	0	0	0		F41E7.9	protein_coding_gene
WBGene00009626	43.8006	-2.85646	0.587957	-4.85828	1.18408e-06	2.81356e-05	114.101	82.4645	33.6385	4.17193	8.25044	20.1776		F42A8.1	protein_coding_gene
WBGene00009627	181.855	0.586025	0.203114	2.8852	0.00391166	0.028299	120.504	151.993	164.09	193.995	211.211	249.338	cup-15	F42A8.3	protein_coding_gene
WBGene00009628	43.9282	-2.00725	0.490412	-4.09298	4.25856e-05	0.000638726	97.2183	54.1679	60.7134	29.2035	16.5009	5.76503	tatn-1	F42D1.2	protein_coding_gene
WBGene00009629	5.36809	-1.11734	0.951645	-1.17411	0.24035	0.505807	7.56789	5.65933	9.02496	5.21491	3.30018	1.44126	sprr-2	F42D1.3	protein_coding_gene
WBGene00009630	0	NA	NA	NA	NA	NA	0	0	0	0	0	0		F42E8.1	protein_coding_gene
WBGene00009631	0	NA	NA	NA	NA	NA	0	0	0	0	0	0		F42E8.2	pseudogene
WBGene00009632	28.5269	-0.68526	0.451395	-1.51809	0.128991	0.34594	34.9287	42.8492	28.7158	31.2895	13.2007	20.1776	ttyh-1	F42E11.2	protein_coding_gene
WBGene00009633	0	NA	NA	NA	NA	NA	0	0	0	0	0	0		F42E11.3	protein_coding_gene
WBGene00009634	76.4125	0.118264	0.290688	0.406843	0.684124	0.85756	72.7682	63.8696	82.8655	64.6649	67.6536	106.653	nspc-9	F42F12.1	protein_coding_gene
WBGene00009635	25.7167	0.244628	0.440914	0.55482	0.579018	0.793682	19.7929	20.2119	30.3567	21.9026	34.6518	27.3839		F42F12.3	protein_coding_gene
WBGene00009636	32.5547	-0.477588	0.386525	-1.23559	0.216609	0.4748	45.9895	34.7645	32.818	29.2035	28.0515	24.5014		F42F12.4	protein_coding_gene
WBGene00009637	56.7645	0.892631	0.351487	2.53958	0.0110985	0.0620908	29.1073	50.934	39.3816	57.3641	64.3534	99.4468	nspc-13	F42F12.6	protein_coding_gene
WBGene00009638	75.1482	0.298805	0.343417	0.870094	0.384249	0.650335	49.4824	76.8052	75.4815	51.1062	84.1545	113.859	nspc-14	F42F12.7	protein_coding_gene
WBGene00009639	0.233766	-0.913173	4.0435	-0.225837	0.821328	NA	0.582145	0	0.820451	0	0	0	nspc-15	F42F12.8	protein_coding_gene
WBGene00009640	79.9639	0.873758	0.266504	3.27859	0.00104327	0.00969939	48.9002	51.7425	68.9179	92.8255	100.655	116.742	nspc-10	F42F12.9	protein_coding_gene
WBGene00009641	1.88373	-3.93103	1.92058	-2.04679	0.0406783	NA	6.4036	1.61695	3.2818	0	0	0		F42G4.2	protein_coding_gene
WBGene00009642	12.4746	-0.257602	0.641534	-0.40154	0.688022	0.860345	11.0608	10.5102	19.6908	16.6877	8.25044	8.64755		F42G4.5	protein_coding_gene
WBGene00009643	3.90065	-0.79658	1.36309	-0.584395	0.558955	0.78062	11.6429	2.42543	0.820451	5.21491	3.30018	0		F42G4.6	protein_coding_gene
WBGene00009644	5.37561	0.511914	0.904871	0.565732	0.571576	0.788358	5.23931	4.04238	4.10225	9.38685	6.60035	2.88252		F42G4.7	protein_coding_gene
WBGene00009645	14.9683	-4.38707	1.00022	-4.3861	1.154e-05	0.000214577	41.3323	24.2543	19.6908	0	1.65009	2.88252		F42G10.1	protein_coding_gene
WBGene00009646	0	NA	NA	NA	NA	NA	0	0	0	0	0	0		F42H11.1	protein_coding_gene
WBGene00009647	1.48403	2.25139	1.97635	1.13917	0.254634	NA	0	0	1.6409	4.17193	1.65009	1.44126	phlp-2	F43C1.1	protein_coding_gene
WBGene00009648	77.2244	0.738405	0.277233	2.66348	0.00773376	0.0471273	68.111	52.5509	52.5088	89.6965	80.8543	119.624	zhit-2	F43C1.3	protein_coding_gene
WBGene00009649	2.55773	-1.35192	1.55736	-0.868082	0.385349	0.650589	7.56789	2.42543	0.820451	0	1.65009	2.88252		F43C1.5	protein_coding_gene
WBGene00009650	238.443	0.408624	0.194955	2.09599	0.0360832	0.145987	192.108	179.482	242.853	238.843	257.414	319.959	ccnk-1	F43D2.1	protein_coding_gene
WBGene00009651	39.1851	-1.46914	0.387724	-3.78914	0.000151167	0.00188681	50.6467	62.2526	59.8929	22.9456	26.4014	12.9713		F43D2.2	pseudogene
WBGene00009652	0.271488	-1.1061	4.02668	-0.274692	0.783553	NA	0	0.808476	0.820451	0	0	0		F43D2.3	protein_coding_gene
WBGene00009653	0.914381	-0.077179	2.07929	-0.037118	0.970391	NA	1.16429	0.808476	0.820451	1.04298	1.65009	0		F43D9.1	protein_coding_gene
WBGene00009654	17.5589	-0.122774	0.507859	-0.241748	0.808975	0.917832	18.6287	20.2119	16.409	19.8167	11.5506	18.7364	sly-1	F43D9.3	protein_coding_gene
WBGene00009656	3.33308	-1.21302	1.39049	-0.872369	0.383007	0.64945	8.73218	3.2339	1.6409	0	4.95026	1.44126		F43G6.3	pseudogene
WBGene00009657	6.94142	1.07437	0.797285	1.34754	0.177806	0.424911	2.91073	4.85085	5.74316	9.38685	11.5506	7.20629		F43G6.4	protein_coding_gene
WBGene00009658	3.99822	0.0283065	1.14316	0.0247617	0.980245	0.993309	0.582145	5.65933	5.74316	4.17193	4.95026	2.88252	pap-3	F43G6.5	protein_coding_gene
WBGene00009659	67.7238	-0.247326	0.299725	-0.825177	0.409271	0.67053	61.1253	71.9543	87.7882	66.7509	72.6039	46.1203		F43G6.7	protein_coding_gene
WBGene00009660	13.5815	-0.781705	0.715129	-1.0931	0.274351	0.54365	15.7179	12.1271	23.7931	13.5588	14.8508	1.44126		F43G6.8	protein_coding_gene
WBGene00009661	483.935	-0.128353	0.134082	-0.95727	0.338431	0.611587	490.166	558.657	468.477	479.772	455.424	451.114	patr-1	F43G6.9	protein_coding_gene
WBGene00009662	69.0073	0.0174037	0.282408	0.061626	0.950861	0.981678	56.4681	71.9543	77.1224	62.579	82.5044	63.4154		F43G6.10	protein_coding_gene
WBGene00009663	11.7657	0.094318	0.615644	0.153202	0.878239	0.95368	8.15004	13.7441	12.3068	10.4298	11.5506	14.4126	hda-5	F43G6.11	protein_coding_gene
WBGene00009664	261.926	-0.447206	0.153978	-2.90435	0.00368012	0.0269834	309.701	312.072	283.876	210.683	226.062	229.16	idha-1	F43G9.1	protein_coding_gene
WBGene00009665	116.321	0.353605	0.259023	1.36515	0.172206	0.417262	86.7397	105.91	113.222	95.9544	130.357	165.745	lmd-1	F43G9.2	protein_coding_gene
WBGene00009666	52.1287	-0.306039	0.315213	-0.970895	0.3316	0.604631	64.036	47.7001	61.5338	51.1062	37.952	50.4441	slc-25A42	F43G9.3	protein_coding_gene
WBGene00009667	33.0758	0.152626	0.38324	0.398252	0.690444	0.861685	33.7644	32.339	27.8953	33.3755	26.4014	44.679		F43G9.4	protein_coding_gene
WBGene00009668	182.811	0.042212	0.172557	0.244626	0.806746	0.917184	170.569	181.099	188.704	178.35	186.46	191.687	cfim-1	F43G9.5	protein_coding_gene
WBGene00009670	0.367879	0.264016	3.89269	0.0678236	0.945926	NA	1.16429	0	0	1.04298	0	0		F43G9.8	protein_coding_gene
WBGene00009671	167.692	0.544092	0.249877	2.17744	0.0294478	0.126743	175.808	142.292	90.2496	201.296	206.261	190.246	mfap-1	F43G9.10	protein_coding_gene
WBGene00009672	78.0474	0.315829	0.274856	1.14907	0.250526	0.516566	72.7682	75.9967	60.7134	102.212	64.3534	92.2406		F43G9.12	protein_coding_gene
WBGene00009673	114.446	0.411807	0.211412	1.94789	0.0514285	0.189245	97.8004	94.5917	101.736	117.857	132.007	142.685		F43G9.13	protein_coding_gene
WBGene00009674	52.6051	-1.1934	0.322967	-3.6951	0.000219797	0.00260112	80.9182	78.4222	59.8929	30.2465	33.0018	33.1489	nucb-1	F44A6.1	protein_coding_gene
WBGene00009675	0.888649	0.244715	2.5698	0.0952272	0.924134	NA	0	0.808476	1.6409	0	0	2.88252		F44A6.3	protein_coding_gene
WBGene00009676	23.906	-0.438401	0.495977	-0.883915	0.376742	0.645892	25.0323	24.2543	32.818	11.4728	18.151	31.7077		F44A6.4	protein_coding_gene
WBGene00009677	4.63207	-4.1924	1.56891	-2.67217	0.00753622	0.0462872	4.65716	4.04238	18.0499	1.04298	0	0		F44A6.5	protein_coding_gene
WBGene00009678	10.8926	-0.0448512	0.653989	-0.068581	0.945323	0.979668	14.5536	10.5102	8.20451	12.5158	6.60035	12.9713	magu-4	F44D12.1	protein_coding_gene
WBGene00009679	4.2788	-1.62551	1.11588	-1.45671	0.145198	0.375418	5.82145	7.27628	6.56361	3.12895	0	2.88252		F44D12.2	protein_coding_gene
WBGene00009680	0.67917	-2.46605	3.64071	-0.677353	0.498182	NA	4.07502	0	0	0	0	0	msd-1	F44D12.3	protein_coding_gene
WBGene00009681	19.8012	-6.34639	1.4612	-4.34329	1.40365e-05	0.000255069	96.6361	13.7441	7.38406	1.04298	0	0	gipc-2	F44D12.4	protein_coding_gene
WBGene00009682	0	NA	NA	NA	NA	NA	0	0	0	0	0	0	msd-2	F44D12.5	protein_coding_gene
WBGene00009683	0.291073	-1.25865	4.01484	-0.313499	0.753901	NA	1.74644	0	0	0	0	0		F44D12.6	protein_coding_gene
WBGene00009684	1.78416	-3.85791	2.40396	-1.60482	0.108534	NA	9.89647	0.808476	0	0	0	0	msd-3	F44D12.7	protein_coding_gene
WBGene00009685	0.716891	-2.54452	3.04124	-0.836671	0.402777	NA	3.49287	0.808476	0	0	0	0		F44D12.8	protein_coding_gene
WBGene00009686	10.0697	-1.84353	0.733482	-2.5134	0.0119574	0.06555	13.9715	16.1695	17.2295	5.21491	4.95026	2.88252	ent-7	F44D12.9	protein_coding_gene
WBGene00009687	0	NA	NA	NA	NA	NA	0	0	0	0	0	0		F44D12.10	protein_coding_gene
WBGene00009688	830.98	-0.563794	0.125932	-4.47698	7.57055e-06	0.000148659	1028.07	890.94	1052.64	617.446	696.337	700.452		F44E5.1	protein_coding_gene
WBGene00009689	0.134746	-0.0673547	4.08047	-0.0165066	0.98683	NA	0	0.808476	0	0	0	0		F44E5.2	protein_coding_gene
WBGene00009690	0	NA	NA	NA	NA	NA	0	0	0	0	0	0		F44E5.3	pseudogene
WBGene00009691	37.6809	-1.91769	0.545865	-3.51313	0.000442868	0.00472407	78.5896	63.0611	38.5612	28.1605	3.30018	14.4126		F44E5.4	protein_coding_gene
WBGene00009692	37.3331	-1.17567	0.452573	-2.59775	0.00938376	0.0546371	74.5146	48.5085	32.818	30.2465	14.8508	23.0601		F44E5.5	protein_coding_gene
WBGene00009693	0	NA	NA	NA	NA	NA	0	0	0	0	0	0		F44F1.1	pseudogene
WBGene00009695	0.291073	-1.25865	4.01484	-0.313499	0.753901	NA	1.74644	0	0	0	0	0	clp-8	F44F1.3	protein_coding_gene
WBGene00009696	2.54296	-1.10835	1.41885	-0.781163	0.434707	0.690337	1.74644	5.65933	3.2818	3.12895	0	1.44126		F44F1.4	protein_coding_gene
WBGene00009697	3.21179	1.20784	1.12671	1.07201	0.283717	0.555414	1.74644	1.61695	2.46135	4.17193	4.95026	4.32378		F44F1.5	pseudogene
WBGene00009698	3.58691	1.36159	1.15954	1.17425	0.240294	0.505807	1.16429	4.04238	0.820451	3.12895	6.60035	5.76503		F44F1.6	protein_coding_gene
WBGene00009700	2.45782	-0.497636	1.38907	-0.358252	0.720155	0.876995	4.65716	1.61695	2.46135	3.12895	0	2.88252	lurp-1	F44F4.1	protein_coding_gene
WBGene00009701	292.473	0.149747	0.173704	0.862082	0.388642	0.653694	256.726	310.455	265.826	340.012	326.717	255.103	egg-3	F44F4.2	protein_coding_gene
WBGene00009702	1.37395	3.30494	2.01764	1.63802	0.101418	NA	0.582145	0	0	3.12895	1.65009	2.88252		F44F4.3	protein_coding_gene
WBGene00009704	0.522843	-2.08778	3.36997	-0.619526	0.53557	NA	2.32858	0.808476	0	0	0	0		F44F4.9	protein_coding_gene
WBGene00009705	0.582145	-2.24431	3.83959	-0.584518	0.558872	NA	3.49287	0	0	0	0	0		F44F4.10	protein_coding_gene
WBGene00009706	33.2557	-4.75432	1.85055	-2.56913	0.0101953	0.0580375	73.3503	109.953	9.02496	0	0	7.20629	argk-1	F44G3.2	protein_coding_gene
WBGene00009707	0	NA	NA	NA	NA	NA	0	0	0	0	0	0	srxa-16	F44G3.5	protein_coding_gene
WBGene00009708	0.716891	-2.54452	3.04124	-0.836671	0.402777	NA	3.49287	0.808476	0	0	0	0		F44G3.7	protein_coding_gene
WBGene00009709	0	NA	NA	NA	NA	NA	0	0	0	0	0	0	fbxa-144	F44G3.8	protein_coding_gene
WBGene00009710	0.0970242	-0.0673547	4.08047	-0.0165066	0.98683	NA	0.582145	0	0	0	0	0		F44G3.10	protein_coding_gene
WBGene00009711	148.752	0.421353	0.197317	2.1354	0.0327279	0.136166	143.79	124.505	112.402	164.791	168.309	178.716		F44G4.1	protein_coding_gene
WBGene00009712	366.593	-0.0976194	0.14464	-0.674915	0.49973	0.738989	401.68	338.751	396.278	352.528	339.918	370.403		F44G4.2	protein_coding_gene
WBGene00009713	89.4067	0.223708	0.254717	0.878261	0.379802	0.648163	75.0968	72.7628	99.2745	83.4386	100.655	105.212		F44G4.3	protein_coding_gene
WBGene00009714	0.700833	-0.841377	2.72987	-0.308211	0.757922	NA	1.74644	0.808476	0	0	1.65009	0		F44G4.5	protein_coding_gene
WBGene00009715	0.608722	-0.596109	2.57368	-0.231618	0.816835	NA	0.582145	0.808476	0.820451	0	0	1.44126		F44G4.6	protein_coding_gene
WBGene00009716	0.23177	-0.902862	4.04446	-0.223234	0.823353	NA	0.582145	0.808476	0	0	0	0		F44G4.7	protein_coding_gene
WBGene00009717	11.7485	0.75258	0.612236	1.22923	0.218985	0.478366	8.15004	9.70171	8.20451	10.4298	18.151	15.8538	dep-1	F44G4.8	protein_coding_gene
WBGene00009720	0	NA	NA	NA	NA	NA	0	0	0	0	0	0		F45B8.3	protein_coding_gene
WBGene00009721	6.78555	0.931589	0.892921	1.04331	0.296807	0.570043	1.16429	4.85085	8.20451	9.38685	9.90053	7.20629		F45D3.1	protein_coding_gene
WBGene00009722	4.00475	0.0765227	1.00845	0.0758818	0.939513	0.977126	3.49287	4.85085	3.2818	3.12895	4.95026	4.32378		F45D3.2	protein_coding_gene
WBGene00009723	57.1089	-1.36632	0.323178	-4.22777	2.36018e-05	0.000396124	76.2611	98.634	71.3792	28.1605	37.952	30.2664		F45D3.3	protein_coding_gene
WBGene00009724	450.75	2.20006	0.700694	3.13984	0.00169041	0.0146732	65.7824	89.7408	328.18	706.099	773.891	740.807		F45D3.4	protein_coding_gene
WBGene00009725	0.275015	1.8562	4.08047	0.454898	0.649183	NA	0	0	0	0	1.65009	0		F45E6.1	protein_coding_gene
WBGene00009726	13.762	-0.147055	0.60689	-0.242309	0.808541	0.917829	13.9715	12.9356	16.409	9.38685	8.25044	21.6189	tbc-13	F45E6.3	protein_coding_gene
WBGene00009727	1.13284	0.20475	2.11848	0.0966493	0.923005	NA	0	0.808476	2.46135	2.08597	0	1.44126	lips-1	F45E6.4	protein_coding_gene
WBGene00009728	0	NA	NA	NA	NA	NA	0	0	0	0	0	0	sdz-19	F45E6.6	protein_coding_gene
WBGene00009729	7.36989	-0.197055	0.855264	-0.230402	0.817779	0.922242	3.49287	6.46781	13.9477	9.38685	6.60035	4.32378		F45E10.2	protein_coding_gene
WBGene00009730	2.36613	-2.33365	1.66624	-1.40055	0.161349	NA	6.4036	2.42543	3.2818	2.08597	0	0	myo-6	F45G2.2	protein_coding_gene
WBGene00009731	97.3599	0.368707	0.240979	1.53004	0.126007	0.340037	76.8432	101.059	77.9428	122.029	103.956	102.329	exo-1	F45G2.3	protein_coding_gene
WBGene00009732	208.114	0.222686	0.165816	1.34297	0.179281	0.426566	195.019	183.524	198.549	238.843	207.911	224.836	cope-1	F45G2.4	protein_coding_gene
WBGene00009733	70.6257	0.680782	0.261409	2.60428	0.00920687	0.0538961	52.3931	50.934	59.8929	90.7395	77.5541	92.2406		F45G2.7	protein_coding_gene
WBGene00009734	122.685	0.14384	0.237248	0.606283	0.544327	0.770083	108.279	111.57	129.631	108.47	113.856	164.303		F45G2.8	protein_coding_gene
WBGene00009735	22.7938	0.0674946	0.460396	0.146601	0.883447	0.956943	16.8822	24.2543	26.2544	28.1605	18.151	23.0601		F45G2.9	protein_coding_gene
WBGene00009736	149.911	0.57859	0.200464	2.88625	0.00389863	0.0282235	108.861	114.804	137.015	162.705	181.51	194.57	ciao-2B	F45G2.10	protein_coding_gene
WBGene00009738	3.17097	-0.265536	1.25665	-0.211304	0.83265	0.929264	5.23931	0.808476	4.10225	1.04298	4.95026	2.88252	hecw-1	F45H7.6	protein_coding_gene
WBGene00009739	408.763	-0.395648	0.156784	-2.52352	0.0116186	0.0642069	449.416	418.79	523.448	309.766	377.87	373.286		F45H10.2	protein_coding_gene
WBGene00009740	397.374	-0.383022	0.172472	-2.22078	0.0263662	0.11734	537.32	380.792	431.557	379.646	334.968	319.959		F45H10.3	protein_coding_gene
WBGene00009741	21.7342	-0.897137	0.50239	-1.78574	0.0741417	0.242659	25.6144	23.4458	35.2794	9.38685	16.5009	20.1776	drr-1	F45H10.4	protein_coding_gene
WBGene00009742	0.740551	-0.949531	2.40631	-0.3946	0.693138	NA	1.16429	0.808476	0.820451	0	1.65009	0		F45H10.5	protein_coding_gene
WBGene00009743	6.78067	-0.469419	0.855101	-0.548963	0.583031	0.796893	6.98575	9.70171	7.38406	10.4298	3.30018	2.88252	sptf-1	F45H11.1	protein_coding_gene
WBGene00009744	106.05	-0.0661015	0.230521	-0.286748	0.774305	0.902945	96.054	107.527	123.068	113.685	90.7548	105.212	hpo-35	F45H11.3	protein_coding_gene
WBGene00009745	67.8649	0.251939	0.261934	0.961841	0.336129	0.609252	63.4539	63.0611	59.0725	73.0088	80.8543	67.7392	cox-19	F45H11.5	protein_coding_gene
WBGene00009746	0.269492	-1.09676	4.02744	-0.272322	0.785374	NA	0	1.61695	0	0	0	0		F46A8.3	protein_coding_gene
WBGene00009747	0	NA	NA	NA	NA	NA	0	0	0	0	0	0		F46A8.4	protein_coding_gene
WBGene00009748	0.269492	-1.09676	4.02744	-0.272322	0.785374	NA	0	1.61695	0	0	0	0		F46A8.5	protein_coding_gene
WBGene00009749	0.194048	-0.69516	4.06419	-0.171045	0.864188	NA	1.16429	0	0	0	0	0		F46A8.6	protein_coding_gene
WBGene00009750	0	NA	NA	NA	NA	NA	0	0	0	0	0	0		F46A8.7	protein_coding_gene
WBGene00009751	0.134746	-0.0673547	4.08047	-0.0165066	0.98683	NA	0	0.808476	0	0	0	0		F46A8.8	protein_coding_gene
WBGene00009752	0	NA	NA	NA	NA	NA	0	0	0	0	0	0		F46A8.9	pseudogene
WBGene00009753	1.20201	-3.28981	2.63076	-1.25052	0.211111	NA	6.4036	0.808476	0	0	0	0	scrm-6	F46A8.10	protein_coding_gene
WBGene00009754	0.657589	-2.41221	3.0753	-0.784384	0.432815	NA	2.32858	1.61695	0	0	0	0		F46A9.1	protein_coding_gene
WBGene00009755	0.756609	-2.62006	2.59089	-1.01126	0.311892	NA	2.91073	0.808476	0.820451	0	0	0		F46A9.2	protein_coding_gene
WBGene00009756	0.24021	1.8562	4.08047	0.454898	0.649183	NA	0	0	0	0	0	1.44126		F46B3.1	protein_coding_gene
WBGene00009757	0	NA	NA	NA	NA	NA	0	0	0	0	0	0		F46B3.2	pseudogene
WBGene00009758	0.0970242	-0.0673547	4.08047	-0.0165066	0.98683	NA	0.582145	0	0	0	0	0	ttr-11	F46B3.3	protein_coding_gene
WBGene00009759	1.14271	-3.21405	2.59858	-1.23685	0.216143	NA	5.23931	1.61695	0	0	0	0	ttr-12	F46B3.4	protein_coding_gene
WBGene00009760	0	NA	NA	NA	NA	NA	0	0	0	0	0	0		F46B3.7	protein_coding_gene
WBGene00009761	0	NA	NA	NA	NA	NA	0	0	0	0	0	0		F46B3.8	protein_coding_gene
WBGene00009762	0	NA	NA	NA	NA	NA	0	0	0	0	0	0		F46B3.9	protein_coding_gene
WBGene00009763	0	NA	NA	NA	NA	NA	0	0	0	0	0	0	srz-18	F46B3.11	protein_coding_gene
WBGene00009764	0	NA	NA	NA	NA	NA	0	0	0	0	0	0	srz-17	F46B3.12	pseudogene
WBGene00009765	0.134746	-0.0673547	4.08047	-0.0165066	0.98683	NA	0	0.808476	0	0	0	0		F46B3.14	protein_coding_gene
WBGene00009766	0	NA	NA	NA	NA	NA	0	0	0	0	0	0		F46B3.15	protein_coding_gene
WBGene00009767	0	NA	NA	NA	NA	NA	0	0	0	0	0	0		F46B3.16	protein_coding_gene
WBGene00009768	0.275015	1.8562	4.08047	0.454898	0.649183	NA	0	0	0	0	1.65009	0		F46B6.2	protein_coding_gene
WBGene00009769	63.7405	0.395159	0.290922	1.3583	0.174368	0.419868	48.9002	50.934	65.6361	67.7939	62.7033	86.4755		F46B6.4	protein_coding_gene
WBGene00009770	129.911	0.152852	0.214045	0.714111	0.475158	0.71995	116.429	143.1	109.94	143.932	143.558	122.507		F46B6.5	protein_coding_gene
WBGene00009771	84.0765	0.307914	0.239827	1.2839	0.199176	0.453342	70.4396	74.3798	80.4042	85.5246	95.7051	98.0056		F46B6.6	protein_coding_gene
WBGene00009772	620.532	0.0596554	0.125454	0.475515	0.63442	0.82992	594.953	635.462	594.827	695.67	617.133	585.151	ztf-7	F46B6.7	protein_coding_gene
WBGene00009773	29.5467	1.31452	0.422515	3.11118	0.00186341	0.0159329	16.8822	19.4034	14.7681	44.8483	28.0515	53.3266	lipl-2	F46B6.8	protein_coding_gene
WBGene00009774	2.20572	0.3909	1.6708	0.23396	0.815016	NA	2.32858	0	3.2818	0	3.30018	4.32378		F46B6.9	protein_coding_gene
WBGene00009775	0	NA	NA	NA	NA	NA	0	0	0	0	0	0		F46B6.10	protein_coding_gene
WBGene00009776	144.192	0.789593	0.196375	4.02084	5.79914e-05	0.000827502	93.7254	109.953	114.043	179.393	174.909	193.129		F46B6.12	protein_coding_gene
WBGene00009777	5.81435	0.379678	0.864861	0.439004	0.660658	0.844408	4.65716	5.65933	4.9227	6.2579	3.30018	10.0888		F46C3.2	protein_coding_gene
WBGene00009778	3.0134	0.856366	1.26075	0.679253	0.496978	0.737453	1.74644	1.61695	3.2818	8.34386	1.65009	1.44126		F46C5.1	protein_coding_gene
WBGene00009779	1.48601	-1.01311	1.76234	-0.574867	0.565381	NA	1.74644	1.61695	2.46135	0	1.65009	1.44126		F46C5.2	protein_coding_gene
WBGene00009780	0	NA	NA	NA	NA	NA	0	0	0	0	0	0		F46C5.4	protein_coding_gene
WBGene00009781	2.37873	-1.33871	1.41782	-0.944203	0.345066	NA	5.23931	1.61695	3.2818	1.04298	1.65009	1.44126		F46C5.6	protein_coding_gene
WBGene00009782	0.24021	1.8562	4.08047	0.454898	0.649183	NA	0	0	0	0	0	1.44126		F46C5.7	protein_coding_gene
WBGene00009783	226.109	0.0544749	0.170084	0.320281	0.748755	0.890626	200.258	249.011	217.419	240.929	222.762	226.278	rer-1	F46C5.8	protein_coding_gene
WBGene00009784	165.17	0.306533	0.176232	1.73937	0.0819694	0.258376	149.029	143.1	150.963	184.608	183.16	180.157		F46C5.9	protein_coding_gene
WBGene00009785	30.9415	-1.60805	0.471956	-3.40721	0.000656311	0.00657462	37.8395	40.4238	60.7134	8.34386	18.151	20.1776		F46C5.10	protein_coding_gene
WBGene00009786	0	NA	NA	NA	NA	NA	0	0	0	0	0	0		F46F2.1	pseudogene
WBGene00009787	331.846	-6.86952	0.75192	-9.13598	6.48178e-20	1.02008e-17	753.296	814.135	406.123	1.04298	4.95026	11.5301		F46F2.3	protein_coding_gene
WBGene00009788	0.467532	-1.91193	3.47761	-0.549784	0.582467	NA	1.16429	0	1.6409	0	0	0		F46F2.4	pseudogene
WBGene00009789	0.891355	-2.85165	2.42157	-1.1776	0.238955	NA	2.91073	1.61695	0.820451	0	0	0		F46F2.5	protein_coding_gene
WBGene00009790	3.75614	-1.07397	1.25773	-0.853894	0.393164	0.657637	2.91073	6.46781	5.74316	0	1.65009	5.76503	lgc-44	F46F3.2	protein_coding_gene
WBGene00009791	0	NA	NA	NA	NA	NA	0	0	0	0	0	0		F46F3.3	protein_coding_gene
WBGene00009793	47.6983	-0.161896	0.350513	-0.461883	0.644165	0.835446	45.9895	60.6357	45.1248	56.3211	47.8526	30.2664	pkn-1	F46F6.2	protein_coding_gene
WBGene00009796	99.1174	0.418251	0.271949	1.53797	0.124055	0.337241	80.3361	91.3578	82.0451	80.3097	112.206	148.45		F46G10.1	protein_coding_gene
WBGene00009797	8.06502	-0.47254	0.75802	-0.623386	0.533031	0.762505	12.8072	7.27628	8.20451	9.38685	4.95026	5.76503		F46G10.2	protein_coding_gene
WBGene00009798	5.34888	-1.14314	0.948993	-1.20458	0.228365	0.491053	9.31433	6.46781	6.56361	5.21491	1.65009	2.88252		F46G10.4	protein_coding_gene
WBGene00009799	0.941043	0.166264	2.26279	0.0734774	0.941426	NA	1.74644	0.808476	0	0	1.65009	1.44126	lgc-47	F47A4.1	protein_coding_gene
WBGene00009800	1.20837	-0.905008	1.89629	-0.477252	0.633183	NA	2.32858	1.61695	0.820451	1.04298	0	1.44126	rrc-1	F47A4.3	protein_coding_gene
WBGene00009801	27.096	-0.29616	0.432008	-0.685543	0.493001	0.734261	22.7037	28.2967	38.5612	21.9026	28.0515	23.0601	ipla-2	F47A4.5	protein_coding_gene
WBGene00009802	0.862885	3.6943	2.49095	1.48309	0.138051	NA	0	0	0	2.08597	1.65009	1.44126		F47B8.1	protein_coding_gene
WBGene00009803	27.0904	1.83594	0.444649	4.12896	3.64403e-05	0.000566102	11.0608	8.08476	16.409	37.5474	46.2025	43.2378		F47B8.2	protein_coding_gene
WBGene00009804	12.2521	1.39355	0.69386	2.0084	0.0446008	0.170475	4.07502	4.85085	11.4863	12.5158	13.2007	27.3839		F47B8.3	protein_coding_gene
WBGene00009805	2.16266	2.2916	1.53725	1.49071	0.136037	NA	0.582145	0	1.6409	3.12895	3.30018	4.32378		F47B8.4	protein_coding_gene
WBGene00009806	0	NA	NA	NA	NA	NA	0	0	0	0	0	0		F47B8.5	protein_coding_gene
WBGene00009807	0.33079	-1.42104	3.9746	-0.357532	0.720694	NA	1.16429	0	0.820451	0	0	0	pepm-1	F47B8.6	protein_coding_gene
WBGene00009808	0	NA	NA	NA	NA	NA	0	0	0	0	0	0	srm-4	F47B8.7	protein_coding_gene
WBGene00009809	11.2837	-1.06842	0.687328	-1.55446	0.120076	0.330033	16.3001	15.361	13.9477	4.17193	4.95026	12.9713		F47B8.8	protein_coding_gene
WBGene00009810	0.17383	1.8562	4.08047	0.454898	0.649183	NA	0	0	0	1.04298	0	0	srm-6	F47B8.9	protein_coding_gene
WBGene00009811	1.20428	4.14695	2.24722	1.84537	0.0649842	NA	0	0	0	1.04298	3.30018	2.88252		F47B8.10	protein_coding_gene
WBGene00009812	154.685	-1.18602	0.254431	-4.66146	3.13974e-06	6.86004e-05	268.369	215.863	161.629	113.685	79.2042	89.358	suca-1	F47B10.1	protein_coding_gene
WBGene00009813	34.1311	-1.33909	0.442937	-3.02322	0.00250104	0.0199324	61.7074	46.0831	39.3816	26.0746	21.4511	10.0888	haly-1	F47B10.2	protein_coding_gene
WBGene00009814	0.372039	0.894429	3.87583	0.230771	0.817493	NA	0.582145	0	0	0	1.65009	0		F47B10.3	protein_coding_gene
WBGene00009815	0	NA	NA	NA	NA	NA	0	0	0	0	0	0		F47B10.4	protein_coding_gene
WBGene00009816	17.4013	0.926549	0.52179	1.77571	0.0757804	0.246303	13.9715	14.5526	7.38406	23.9886	21.4511	23.0601		F47B10.5	protein_coding_gene
WBGene00009817	0	NA	NA	NA	NA	NA	0	0	0	0	0	0		F47B10.6	protein_coding_gene
WBGene00009818	26.7834	-2.23853	0.492479	-4.54544	5.48199e-06	0.000112107	43.6609	50.1255	38.5612	9.38685	13.2007	5.76503	acbp-3	F47B10.7	protein_coding_gene
WBGene00009819	0.0970242	-0.0673547	4.08047	-0.0165066	0.98683	NA	0.582145	0	0	0	0	0		F47B10.8	protein_coding_gene
WBGene00009820	39.5833	0.982449	0.355144	2.76634	0.00566891	0.0373239	22.7037	25.8712	31.1771	42.7623	54.4529	60.5329		F47B10.9	protein_coding_gene
WBGene00009822	0	NA	NA	NA	NA	NA	0	0	0	0	0	0	clec-113	F47G4.1	protein_coding_gene
WBGene00009823	19.9953	0.384351	0.49817	0.771525	0.440396	0.693595	11.6429	24.2543	16.409	22.9456	23.1012	21.6189	gadr-6	F47G4.2	protein_coding_gene
WBGene00009824	6.97678	-3.1664	1.19446	-2.65091	0.00802758	0.048348	22.7037	9.70171	4.9227	0	1.65009	2.88252	gpdh-1	F47G4.3	protein_coding_gene
WBGene00009825	14.5195	-0.120304	0.555084	-0.216731	0.828418	0.927643	12.8072	19.4034	13.1272	12.5158	14.8508	14.4126		F47G4.4	protein_coding_gene
WBGene00009826	0	NA	NA	NA	NA	NA	0	0	0	0	0	0		F47G4.5	protein_coding_gene
WBGene00009827	4.24805	5.99719	1.55962	3.84529	0.000120412	0.0015474	0	0	0	11.4728	8.25044	5.76503	hmg-6	F47G4.6	protein_coding_gene
WBGene00009828	0	NA	NA	NA	NA	NA	0	0	0	0	0	0		F47G4.8	pseudogene
WBGene00009829	238.643	-0.0856034	0.17165	-0.498708	0.617985	0.818977	256.144	227.99	251.058	198.167	249.163	249.338	tmed-10	F47G9.1	protein_coding_gene
WBGene00009830	1.78716	-2.68495	2.09359	-1.28246	0.199681	NA	5.23931	4.04238	0	0	0	1.44126	cutl-18	F47G9.3	protein_coding_gene
WBGene00009831	4.19742	0.499016	1.09643	0.455126	0.649018	0.837416	5.23931	2.42543	2.46135	1.04298	8.25044	5.76503		F47G9.4	protein_coding_gene
WBGene00009833	0	NA	NA	NA	NA	NA	0	0	0	0	0	0		F47G9.6	protein_coding_gene
WBGene00009834	77.4061	0.580018	0.344561	1.68335	0.0923066	0.278742	33.7644	74.3798	78.7633	95.9544	102.305	79.2692	lsy-27	F47H4.1	protein_coding_gene
WBGene00009835	1.58749	-0.206849	1.70451	-0.121354	0.903411	NA	1.74644	2.42543	0.820451	0	1.65009	2.88252		F47H4.2	protein_coding_gene
WBGene00009836	0	NA	NA	NA	NA	NA	0	0	0	0	0	0	fbxa-185	F47H4.4	protein_coding_gene
WBGene00009837	0	NA	NA	NA	NA	NA	0	0	0	0	0	0	fbxa-186	F47H4.6	pseudogene
WBGene00009838	0.0970242	-0.0673547	4.08047	-0.0165066	0.98683	NA	0.582145	0	0	0	0	0	fbxa-187	F47H4.7	pseudogene
WBGene00009839	3.17808	0.338331	1.23117	0.274803	0.783467	0.906483	1.16429	1.61695	5.74316	3.12895	1.65009	5.76503	fbxa-188	F47H4.8	protein_coding_gene
WBGene00009840	3.52082	-0.56717	1.12612	-0.50365	0.614507	0.816795	3.49287	4.04238	4.9227	1.04298	3.30018	4.32378	fbxa-189	F47H4.9	protein_coding_gene
WBGene00009841	0.134746	-0.0673547	4.08047	-0.0165066	0.98683	NA	0	0.808476	0	0	0	0	fbxa-134	F47H4.11	protein_coding_gene
WBGene00009842	2.36649	0.424752	1.33008	0.319345	0.749465	NA	3.49287	1.61695	0.820451	2.08597	3.30018	2.88252	igeg-2	F48C5.1	protein_coding_gene
WBGene00009843	2.46325	-1.25677	1.44053	-0.872439	0.382969	0.64945	2.91073	3.2339	4.10225	0	1.65009	2.88252		F48C5.2	protein_coding_gene
WBGene00009844	0	NA	NA	NA	NA	NA	0	0	0	0	0	0	cwp-5	F48C11.2	protein_coding_gene
WBGene00009846	0.0970242	-0.0673547	4.08047	-0.0165066	0.98683	NA	0.582145	0	0	0	0	0		F48F5.2	pseudogene
WBGene00009848	1.30603	-2.13868	1.98194	-1.07908	0.280551	NA	2.32858	2.42543	1.6409	0	0	1.44126		F48F5.6	protein_coding_gene
WBGene00009849	0.448845	2.73848	3.58239	0.764429	0.444612	NA	0	0	0	1.04298	1.65009	0		F48F7.3	protein_coding_gene
WBGene00009850	3.94943	-0.0297423	1.06803	-0.0278477	0.977784	0.992423	2.32858	5.65933	4.10225	5.21491	4.95026	1.44126		F48F7.5	protein_coding_gene
WBGene00009851	55.6136	0.360833	0.308874	1.16822	0.242718	0.508131	36.6752	54.1679	55.7906	62.579	61.0533	63.4154		F48F7.6	protein_coding_gene
WBGene00009852	0.270855	0.894426	4.08047	0.219197	0.826497	NA	0.582145	0	0	1.04298	0	0	arrd-24	F48F7.7	protein_coding_gene
WBGene00009853	0	NA	NA	NA	NA	NA	0	0	0	0	0	0	arrd-27	F48F7.8	pseudogene
WBGene00009854	0.947943	-0.622728	2.19807	-0.283307	0.776941	NA	1.16429	1.61695	0.820451	2.08597	0	0	clec-31	F49A5.2	protein_coding_gene
WBGene00009855	0	NA	NA	NA	NA	NA	0	0	0	0	0	0	clec-22	F49A5.3	protein_coding_gene
WBGene00009856	0	NA	NA	NA	NA	NA	0	0	0	0	0	0	clec-24	F49A5.4	protein_coding_gene
WBGene00009857	0.856442	1.424	2.32879	0.611478	0.540883	NA	0.582145	0	0.820451	2.08597	1.65009	0	clec-28	F49A5.5	protein_coding_gene
WBGene00009858	0.17383	1.8562	4.08047	0.454898	0.649183	NA	0	0	0	1.04298	0	0	thn-4	F49A5.6	protein_coding_gene
WBGene00009859	0	NA	NA	NA	NA	NA	0	0	0	0	0	0	clec-33	F49A5.7	protein_coding_gene
WBGene00009860	0	NA	NA	NA	NA	NA	0	0	0	0	0	0	clec-32	F49A5.9	protein_coding_gene
WBGene00009861	2.94093	1.24721	1.19141	1.04683	0.295177	0.568332	1.16429	1.61695	2.46135	3.12895	4.95026	4.32378	fbxb-8	F49B2.1	protein_coding_gene
WBGene00009862	9.51637	-0.314944	0.706896	-0.44553	0.655936	0.840929	9.31433	12.1271	9.84541	4.17193	11.5506	10.0888	fbxb-67	F49B2.2	protein_coding_gene
WBGene00009863	0.136742	-0.0673547	4.08047	-0.0165066	0.98683	NA	0	0	0.820451	0	0	0		F49B2.3	protein_coding_gene
WBGene00009864	0.275015	1.8562	4.08047	0.454898	0.649183	NA	0	0	0	0	1.65009	0		F49B2.4	pseudogene
WBGene00009865	1.41011	0.238169	1.99643	0.119297	0.90504	NA	2.91073	0.808476	0	0	3.30018	1.44126		F49B2.6	protein_coding_gene
WBGene00009866	0	NA	NA	NA	NA	NA	0	0	0	0	0	0		F49C5.3	protein_coding_gene
WBGene00009867	0.134746	-0.0673547	4.08047	-0.0165066	0.98683	NA	0	0.808476	0	0	0	0		F49C5.4	protein_coding_gene
WBGene00009868	0	NA	NA	NA	NA	NA	0	0	0	0	0	0		F49C5.5	protein_coding_gene
WBGene00009869	0	NA	NA	NA	NA	NA	0	0	0	0	0	0		F49C5.7	protein_coding_gene
WBGene00009871	0	NA	NA	NA	NA	NA	0	0	0	0	0	0		F49C12.1	protein_coding_gene
WBGene00009872	0	NA	NA	NA	NA	NA	0	0	0	0	0	0		F49C12.2	protein_coding_gene
WBGene00009873	0.0970242	-0.0673547	4.08047	-0.0165066	0.98683	NA	0.582145	0	0	0	0	0		F49C12.3	protein_coding_gene
WBGene00009874	0	NA	NA	NA	NA	NA	0	0	0	0	0	0		F49C12.4	protein_coding_gene
WBGene00009875	0.17383	1.8562	4.08047	0.454898	0.649183	NA	0	0	0	1.04298	0	0		F49C12.5	protein_coding_gene
WBGene00009876	5.73635	-0.363345	0.909209	-0.399627	0.689431	0.861412	4.65716	5.65933	9.02496	3.12895	3.30018	8.64755		F49C12.6	protein_coding_gene
WBGene00009877	24.4773	0.887582	0.540454	1.64229	0.10053	0.294405	13.9715	16.1695	21.3317	17.7307	21.4511	56.2091		F49C12.7	protein_coding_gene
WBGene00009878	352.099	0.0586413	0.144218	0.406617	0.684289	0.85756	322.509	334.709	377.407	340.012	364.669	373.286		F49C12.9	protein_coding_gene
WBGene00009879	0.17383	1.8562	4.08047	0.454898	0.649183	NA	0	0	0	1.04298	0	0		F49C12.10	protein_coding_gene
WBGene00009880	317.716	0.181647	0.166099	1.09361	0.274128	0.54365	334.734	291.051	265.006	300.379	377.87	337.255		F49C12.11	protein_coding_gene
WBGene00009881	245.886	-0.196264	0.156577	-1.25346	0.210037	0.467323	266.623	261.946	259.262	225.284	212.861	249.338		F49C12.12	protein_coding_gene
WBGene00009882	330.368	-0.481931	0.158412	-3.04226	0.00234809	0.0188594	429.041	334.709	391.355	283.691	262.364	281.045	vha-17	F49C12.13	protein_coding_gene
WBGene00009883	21.4828	0.854095	0.511056	1.67123	0.0946756	0.283296	20.9572	10.5102	13.9477	19.8167	24.7513	38.914		F49C12.14	protein_coding_gene
WBGene00009884	6.32255	-3.88141	1.51593	-2.56042	0.0104546	0.0592829	28.5251	4.04238	3.2818	2.08597	0	0		F49C12.15	protein_coding_gene
WBGene00009885	13.1156	0.424287	0.591731	0.717027	0.473358	0.718305	11.6429	12.1271	9.84541	13.5588	9.90053	21.6189	moc-5	F49E2.1	protein_coding_gene
WBGene00009886	18.9909	-1.98871	0.586246	-3.39228	0.000693134	0.00687374	40.168	30.7221	19.6908	6.2579	9.90053	7.20629		F49E2.2	protein_coding_gene
WBGene00009887	1.7644	-1.81488	1.82225	-0.995951	0.319274	NA	1.16429	3.2339	4.10225	2.08597	0	0	glb-17	F49E2.4	protein_coding_gene
WBGene00009888	31.1065	-1.67143	0.5169	-3.23356	0.0012226	0.0110912	73.3503	40.4238	28.7158	20.8597	13.2007	10.0888		F49E2.5	protein_coding_gene
WBGene00009889	3.11704	1.71755	1.17893	1.45687	0.145151	0.375418	1.16429	1.61695	1.6409	5.21491	3.30018	5.76503		F49E11.2	protein_coding_gene
WBGene00009890	0.404238	-1.68713	3.98739	-0.423117	0.67221	NA	0	2.42543	0	0	0	0	scl-9	F49E11.4	protein_coding_gene
WBGene00009891	0	NA	NA	NA	NA	NA	0	0	0	0	0	0	scl-10	F49E11.5	protein_coding_gene
WBGene00009892	1.47606	4.44722	2.45331	1.81274	0.0698714	NA	0	0	0	0	1.65009	7.20629	scl-11	F49E11.6	protein_coding_gene
WBGene00009893	0.546502	-0.127672	3.001	-0.0425434	0.966066	NA	0	0.808476	0.820451	0	1.65009	0		F49E11.7	protein_coding_gene
WBGene00009894	0	NA	NA	NA	NA	NA	0	0	0	0	0	0		F49E11.8	pseudogene
WBGene00009895	254.742	2.64992	0.320986	8.25558	1.51162e-16	1.53409e-14	45.9895	46.8916	118.145	402.591	372.92	541.913	scl-2	F49E11.10	protein_coding_gene
WBGene00009896	8.51631	-2.87025	0.987501	-2.90658	0.00365403	0.0268465	22.7037	12.9356	9.84541	4.17193	0	1.44126	scl-3	F49E11.11	protein_coding_gene
WBGene00009897	383.099	0.266057	0.164389	1.61846	0.105564	0.303911	291.655	403.429	348.692	391.119	447.174	416.524	skpo-1	F49E12.1	protein_coding_gene
WBGene00009898	625.4	0.99361	0.185794	5.34792	8.89725e-08	2.70631e-06	371.409	461.64	423.353	1024.21	844.845	626.948	dod-23	F49E12.2	protein_coding_gene
WBGene00009899	15.1695	1.25044	0.600839	2.08115	0.0374202	0.149777	6.98575	9.70171	10.6659	32.3325	19.8011	11.5301	efl-3	F49E12.6	protein_coding_gene
WBGene00009900	0	NA	NA	NA	NA	NA	0	0	0	0	0	0		F49E12.7	protein_coding_gene
WBGene00009901	0.23177	-0.902862	4.04446	-0.223234	0.823353	NA	0.582145	0.808476	0	0	0	0		F49E12.8	protein_coding_gene
WBGene00009902	25.1323	-2.1501	0.528229	-4.07039	4.69342e-05	0.000693412	34.3466	43.6577	44.3043	4.17193	9.90053	14.4126	drd-1	F49E12.9	protein_coding_gene
WBGene00009903	1.65159	2.40475	1.86998	1.28597	0.198452	NA	0	0	1.6409	2.08597	3.30018	2.88252		F49E12.10	protein_coding_gene
WBGene00009904	0.743468	-1.04041	2.41181	-0.431381	0.666192	NA	0.582145	1.61695	0.820451	0	0	1.44126		F49E12.12	protein_coding_gene
WBGene00009905	0	NA	NA	NA	NA	NA	0	0	0	0	0	0	clec-240	F49H6.1	protein_coding_gene
WBGene00009906	0	NA	NA	NA	NA	NA	0	0	0	0	0	0	clec-241	F49H6.2	protein_coding_gene
WBGene00009907	0	NA	NA	NA	NA	NA	0	0	0	0	0	0		F49H6.3	protein_coding_gene
WBGene00009908	0.482407	1.52177	3.53396	0.430614	0.666749	NA	0	0.808476	0	2.08597	0	0		F49H6.5	protein_coding_gene
WBGene00009909	0	NA	NA	NA	NA	NA	0	0	0	0	0	0		F49H6.8	protein_coding_gene
WBGene00009910	0	NA	NA	NA	NA	NA	0	0	0	0	0	0	srz-92	F49H6.9	pseudogene
WBGene00009911	0	NA	NA	NA	NA	NA	0	0	0	0	0	0	srz-93	F49H6.10	pseudogene
WBGene00009912	0	NA	NA	NA	NA	NA	0	0	0	0	0	0	srz-94	F49H6.11	protein_coding_gene
WBGene00009913	0	NA	NA	NA	NA	NA	0	0	0	0	0	0		F49H6.12	protein_coding_gene
WBGene00009914	0	NA	NA	NA	NA	NA	0	0	0	0	0	0		F49H6.13	protein_coding_gene
WBGene00009915	451.534	0.0529242	0.133391	0.396758	0.691546	0.861868	434.281	447.896	447.146	430.752	438.923	510.206		F52A8.1	protein_coding_gene
WBGene00009916	0.404238	-1.68713	3.98739	-0.423117	0.67221	NA	0	2.42543	0	0	0	0		F52A8.3	protein_coding_gene
WBGene00009917	2.69283	-0.490853	1.31774	-0.372496	0.709524	0.870688	5.23931	0.808476	3.2818	2.08597	3.30018	1.44126	glb-18	F52A8.4	protein_coding_gene
WBGene00009918	174.311	-0.0877891	0.252318	-0.34793	0.727893	0.881271	220.633	126.122	190.345	133.502	186.46	188.805	gcsh-2	F52A8.5	protein_coding_gene
WBGene00009919	157.725	0.355075	0.199648	1.7785	0.0753214	0.245105	119.34	159.27	137.015	175.221	189.76	165.745	kbrl-1	F52A8.6	protein_coding_gene
WBGene00009920	99.9112	-0.0879523	0.229048	-0.38399	0.700986	0.865672	111.772	102.676	93.5314	91.7825	108.906	90.7993	abts-1	F52B5.1	protein_coding_gene
WBGene00009921	229.268	0.161458	0.158849	1.01642	0.309428	0.582436	206.662	225.565	217.419	236.757	232.662	256.544		F52B5.2	protein_coding_gene
WBGene00009922	118.581	0.0255294	0.209559	0.121825	0.903038	0.963906	117.011	128.548	107.479	126.201	115.506	116.742		F52B5.3	protein_coding_gene
WBGene00009923	22.1052	0.292621	0.460931	0.634848	0.525527	0.757054	21.5394	21.0204	17.2295	26.0746	16.5009	30.2664		F52B5.7	protein_coding_gene
WBGene00009924	96.0225	0.306654	0.233776	1.31175	0.189606	0.441261	91.979	88.1239	77.1224	109.513	117.156	92.2406	cfp-1	F52B11.1	protein_coding_gene
WBGene00009925	109.699	-0.319256	0.225832	-1.41369	0.157453	0.394005	122.251	109.953	132.093	86.5676	112.206	95.1231		F52B11.2	protein_coding_gene
WBGene00009926	11.972	1.36344	0.612745	2.22513	0.0260723	0.116558	6.4036	5.65933	8.20451	20.8597	14.8508	15.8538	noah-2	F52B11.3	protein_coding_gene
WBGene00009927	4.05903	1.06115	1.07949	0.983009	0.325603	0.598884	2.91073	2.42543	2.46135	5.21491	9.90053	1.44126		F52B11.5	protein_coding_gene
WBGene00009929	2.23502	-2.05865	1.63354	-1.26024	0.207582	NA	1.16429	5.65933	4.10225	1.04298	0	1.44126	abts-2	F52D10.1	protein_coding_gene
WBGene00009930	48.1865	0.519977	0.315677	1.64718	0.0995209	0.292872	40.168	43.6577	34.4589	50.0632	66.0035	54.7678		F52D10.2	protein_coding_gene
WBGene00009931	0.273484	-1.11538	4.02592	-0.27705	0.781741	NA	0	0	1.6409	0	0	0		F52D10.4	protein_coding_gene
WBGene00009933	0	NA	NA	NA	NA	NA	0	0	0	0	0	0		F52E10.2	protein_coding_gene
WBGene00009935	4.12582	-0.394412	1.0614	-0.371598	0.710192	0.871111	5.82145	1.61695	6.56361	3.12895	3.30018	4.32378		F52E10.4	protein_coding_gene
WBGene00009936	0	NA	NA	NA	NA	NA	0	0	0	0	0	0		C02D4.t1	tRNA_gene
WBGene00009937	210.632	0.327341	0.18734	1.74731	0.0805844	0.255718	165.329	187.566	208.394	225.284	206.261	270.957	lsl-1	F52F12.4	protein_coding_gene
WBGene00009938	1.10499	-3.16861	2.6884	-1.17862	0.238548	NA	5.82145	0.808476	0	0	0	0		F52F12.5	protein_coding_gene
WBGene00009939	11.5225	-0.566252	0.658167	-0.860347	0.389598	0.654392	10.4786	15.361	15.5886	8.34386	4.95026	14.4126	ztf-11	F52F12.6	protein_coding_gene
WBGene00009940	225.506	0.720304	0.177715	4.05314	5.0535e-05	0.00073758	170.569	168.971	170.654	241.972	272.265	328.607	strl-1	F52F12.7	protein_coding_gene
WBGene00009941	0.948662	-2.94465	2.73854	-1.07526	0.282258	NA	4.07502	1.61695	0	0	0	0		F52F12.8	protein_coding_gene
WBGene00009942	0.328794	-1.41343	3.98295	-0.35487	0.722687	NA	1.16429	0.808476	0	0	0	0		F52F12.9	protein_coding_gene
WBGene00009943	7.55867	-0.0030591	0.795914	-0.00384351	0.996933	0.998773	6.98575	8.89323	6.56361	3.12895	8.25044	11.5301		F52G2.3	protein_coding_gene
WBGene00009944	91.3504	0.14564	0.232936	0.625237	0.531816	0.762229	94.3076	85.6984	80.4042	103.255	90.7548	93.6818	mtcu-2	F52H3.2	protein_coding_gene
WBGene00009945	32.0308	1.02588	0.387371	2.64832	0.00808927	0.0485848	19.7929	20.2119	22.9726	33.3755	51.1527	44.679	bath-38	F52H3.3	protein_coding_gene
WBGene00009946	70.0561	0.410057	0.299207	1.37048	0.170537	0.41438	43.0788	62.2526	75.4815	73.0088	85.8046	80.7105	ogr-2	F52H3.4	protein_coding_gene
WBGene00009947	21.8814	-1.12006	0.492321	-2.27507	0.0229019	0.106188	28.5251	25.8712	36.0998	16.6877	8.25044	15.8538	ttc-36	F52H3.5	protein_coding_gene
WBGene00009948	3.07912	-3.59723	1.92615	-1.86757	0.0618218	0.214206	13.3893	4.04238	0	1.04298	0	0		F52H3.6	protein_coding_gene
WBGene00009949	1.70109	0.349551	1.52206	0.229657	0.818358	NA	1.16429	1.61695	1.6409	1.04298	3.30018	1.44126		F53A2.1	protein_coding_gene
WBGene00009950	0.233766	-0.913173	4.0435	-0.225837	0.821328	NA	0.582145	0	0.820451	0	0	0	sdz-20	F53A2.2	protein_coding_gene
WBGene00009951	10.2217	-0.397612	0.665175	-0.597756	0.550003	0.773537	8.15004	12.1271	14.7681	9.38685	8.25044	8.64755		F53A2.3	protein_coding_gene
WBGene00009952	326.351	-0.380956	0.151241	-2.51886	0.0117735	0.0648317	338.227	379.175	392.175	301.422	257.414	289.693	acaa-2	F53A2.7	protein_coding_gene
WBGene00009953	5.90381	-0.90051	0.916768	-0.982265	0.325969	0.598969	8.73218	8.08476	6.56361	7.30088	3.30018	1.44126		F53A2.9	protein_coding_gene
WBGene00009954	0	NA	NA	NA	NA	NA	0	0	0	0	0	0		F53B2.1	pseudogene
WBGene00009955	0	NA	NA	NA	NA	NA	0	0	0	0	0	0	eak-4	F53B2.3	protein_coding_gene
WBGene00009956	0.699302	-2.49433	2.60839	-0.956271	0.338935	NA	1.74644	0.808476	1.6409	0	0	0		F53B2.5	protein_coding_gene
WBGene00009957	15.6044	0.069794	0.80777	0.0864034	0.931146	0.972935	6.98575	11.3187	27.0749	2.08597	23.1012	23.0601		F53B2.8	protein_coding_gene
WBGene00009958	3.07686	-0.229379	1.20903	-0.189722	0.849527	0.939602	4.07502	1.61695	4.10225	1.04298	3.30018	4.32378	madd-4	F53B6.2	protein_coding_gene
WBGene00009959	14.2126	-4.34187	1.11997	-3.87679	0.000105845	0.00139149	53.5574	21.0204	6.56361	1.04298	1.65009	1.44126		F53B6.4	protein_coding_gene
WBGene00009960	0	NA	NA	NA	NA	NA	0	0	0	0	0	0		F53B6.5	protein_coding_gene
WBGene00009961	0	NA	NA	NA	NA	NA	0	0	0	0	0	0	cutl-7	F53B6.6	protein_coding_gene
WBGene00009962	2.56298	-3.24715	1.67158	-1.94256	0.0520694	0.190347	6.4036	4.04238	3.2818	0	1.65009	0		F53B6.7	protein_coding_gene
WBGene00009963	1.40387	1.30211	2.01902	0.644919	0.51898	NA	0	0.808476	1.6409	0	1.65009	4.32378	fipr-26	F53B6.8	protein_coding_gene
WBGene00009964	6.73449	0.122733	1.01107	0.121388	0.903383	0.963906	8.73218	4.04238	6.56361	5.21491	0	15.8538	fip-6	F53B6.9	protein_coding_gene
WBGene00009965	0.291073	-1.25865	4.01484	-0.313499	0.753901	NA	1.74644	0	0	0	0	0	frpr-9	F53B7.2	protein_coding_gene
WBGene00009966	184.515	0.0261407	0.180338	0.144954	0.884748	0.957617	194.437	167.354	185.422	167.92	193.06	198.894	isy-1	F53B7.3	protein_coding_gene
WBGene00009967	0.0970242	-0.0673547	4.08047	-0.0165066	0.98683	NA	0.582145	0	0	0	0	0		F53B7.4	protein_coding_gene
WBGene00009968	3.30447	-0.561723	1.15387	-0.486819	0.626387	0.824137	5.23931	2.42543	4.10225	2.08597	1.65009	4.32378	fig-1	F53B7.5	protein_coding_gene
WBGene00009969	3.52287	0.732039	1.20881	0.605584	0.544791	0.770398	0.582145	3.2339	4.10225	2.08597	8.25044	2.88252		F53B7.7	protein_coding_gene
WBGene00009971	15.7844	0.0647427	0.564405	0.11471	0.908675	0.965466	16.8822	20.2119	9.02496	13.5588	14.8508	20.1776		F53C11.1	protein_coding_gene
WBGene00009972	0.0970242	-0.0673547	4.08047	-0.0165066	0.98683	NA	0.582145	0	0	0	0	0	oac-33	F53C11.2	pseudogene
WBGene00009973	99.0332	-0.62461	0.276195	-2.26148	0.0237295	0.108868	96.054	105.102	159.988	83.4386	77.5541	72.0629		F53C11.3	protein_coding_gene
WBGene00009974	121.953	0.179167	0.210348	0.851765	0.394345	0.658651	107.115	118.846	117.324	132.459	143.558	112.418		F53C11.4	protein_coding_gene
WBGene00009975	155.255	0.012603	0.214519	0.0587501	0.953151	0.982536	154.269	175.439	134.554	175.221	166.659	125.39		F53C11.5	protein_coding_gene
WBGene00009976	36.9085	0.34698	0.404006	0.858848	0.390424	0.655198	29.6894	42.8492	25.434	53.1921	42.9023	27.3839	swan-2	F53C11.7	protein_coding_gene
WBGene00009977	65.0593	0.336587	0.310319	1.08465	0.278077	0.548426	42.4966	64.6781	66.4565	81.3527	56.103	79.2692	swan-1	F53C11.8	protein_coding_gene
WBGene00009978	126.066	0.242575	0.221731	1.09401	0.273952	0.54365	112.936	108.336	126.349	150.19	107.256	151.332		F53E4.1	protein_coding_gene
WBGene00009979	0.0970242	-0.0673547	4.08047	-0.0165066	0.98683	NA	0.582145	0	0	0	0	0	cutl-1	F53F1.1	protein_coding_gene
WBGene00009980	186.853	-0.062858	0.244905	-0.256662	0.79744	0.913728	147.865	161.695	264.185	190.866	174.909	181.599		F53F1.2	protein_coding_gene
WBGene00009981	60.7339	0.625329	0.289034	2.16351	0.0305017	0.129585	54.7217	42.0407	45.9452	65.7079	70.9538	85.0343		F53F1.3	protein_coding_gene
WBGene00009982	65.0064	-5.18769	0.682928	-7.59625	3.04835e-14	2.29875e-12	201.422	122.888	55.7906	4.17193	0	5.76503		F53F1.4	protein_coding_gene
WBGene00009983	3.07061	-1.11382	1.39401	-0.799005	0.424287	0.682031	8.73218	1.61695	2.46135	4.17193	0	1.44126	cut-2	F53F1.5	protein_coding_gene
WBGene00009984	1.9307	-0.294835	1.42455	-0.206967	0.836036	NA	2.32858	1.61695	2.46135	2.08597	1.65009	1.44126		F53F1.6	protein_coding_gene
WBGene00009985	0.0970242	-0.0673547	4.08047	-0.0165066	0.98683	NA	0.582145	0	0	0	0	0		F53F4.1	protein_coding_gene
WBGene00009986	0	NA	NA	NA	NA	NA	0	0	0	0	0	0		F53F4.2	protein_coding_gene
WBGene00009987	184.054	0.245022	0.193697	1.26498	0.205879	0.461725	168.24	158.461	177.217	162.705	212.861	224.836	tbcb-1	F53F4.3	protein_coding_gene
WBGene00009988	0.24021	1.8562	4.08047	0.454898	0.649183	NA	0	0	0	0	0	1.44126		F53F4.4	protein_coding_gene
WBGene00009990	0	NA	NA	NA	NA	NA	0	0	0	0	0	0		F53F4.7	protein_coding_gene
WBGene00009991	0.409761	0.894431	3.74539	0.238808	0.811254	NA	0	0.808476	0	0	1.65009	0		F53F4.8	pseudogene
WBGene00009992	519.193	0.0432077	0.126011	0.342887	0.731683	0.883622	543.724	488.319	502.116	530.878	496.676	553.443		F53F4.10	protein_coding_gene
WBGene00009993	252.161	-0.0580992	0.186445	-0.311616	0.755332	0.89426	290.491	252.244	229.726	267.004	199.661	273.839		F53F4.11	protein_coding_gene
WBGene00009994	82.048	0.642254	0.250255	2.5664	0.010276	0.0584067	66.9467	71.9543	53.3293	103.255	97.3552	99.4468		F53F4.12	protein_coding_gene
WBGene00009995	147.795	-0.168634	0.2186	-0.771429	0.440453	0.693595	164.747	128.548	174.756	117.857	145.208	155.656		F53F4.13	protein_coding_gene
WBGene00009996	114.999	0.589739	0.231717	2.54508	0.0109253	0.0612485	107.697	84.89	82.8655	149.147	115.506	149.891	sde-2	F53F4.14	protein_coding_gene
WBGene00009997	0	NA	NA	NA	NA	NA	0	0	0	0	0	0		F53F4.15	protein_coding_gene
WBGene00009998	0	NA	NA	NA	NA	NA	0	0	0	0	0	0	klf-2	F53F8.1	protein_coding_gene
WBGene00009999	0	NA	NA	NA	NA	NA	0	0	0	0	0	0	srsx-35	F53F8.2	protein_coding_gene
WBGene00010000	132.516	-0.0448172	0.196673	-0.227876	0.819742	0.923325	127.49	137.441	139.477	134.545	122.107	134.037		F53F8.3	protein_coding_gene
WBGene00010001	10.7978	-1.26203	0.705628	-1.78852	0.0736929	0.241689	20.9572	13.7441	10.6659	4.17193	6.60035	8.64755		F53F8.4	protein_coding_gene
WBGene00010002	109.47	-0.210743	0.21853	-0.964366	0.334863	0.608035	127.49	112.378	112.402	101.169	92.4049	110.977		F53F8.5	protein_coding_gene
WBGene00010003	2.42871	0.267759	1.34763	0.19869	0.842506	NA	4.07502	1.61695	0.820451	2.08597	1.65009	4.32378		F53F8.6	protein_coding_gene
WBGene00010004	0.17383	1.8562	4.08047	0.454898	0.649183	NA	0	0	0	1.04298	0	0		F53H2.1	protein_coding_gene
WBGene00010005	18.0138	1.79482	0.736979	2.43538	0.0148762	0.077255	4.65716	13.7441	5.74316	6.2579	33.0018	44.679	cnc-7	F53H2.2	protein_coding_gene
WBGene00010006	96.078	-0.0593112	0.245408	-0.241684	0.809025	0.917832	103.04	84.0815	106.659	95.9544	108.906	77.828		F53H2.3	protein_coding_gene
WBGene00010007	212.26	-0.409886	0.22598	-1.81382	0.0697061	0.232761	198.512	278.924	249.417	158.533	151.808	236.366		F53H4.2	protein_coding_gene
WBGene00010008	1.52736	-3.61979	2.07233	-1.74673	0.0806843	NA	3.49287	4.85085	0.820451	0	0	0		F53H4.3	protein_coding_gene
WBGene00010009	3.44937	-1.80193	1.37247	-1.31291	0.189213	0.440996	3.49287	6.46781	6.56361	4.17193	0	0		F53H4.4	protein_coding_gene
WBGene00010010	0.707742	-0.952444	2.69711	-0.353135	0.723987	NA	1.16429	0	1.6409	0	0	1.44126	gmeb-2	F53H4.5	protein_coding_gene
WBGene00010011	5.90812	0.0942628	1.0153	0.0928423	0.926029	0.971722	5.23931	8.89323	3.2818	9.38685	0	8.64755		F53H4.6	protein_coding_gene
WBGene00010012	27.5547	-0.312332	0.42743	-0.730719	0.464951	0.711735	39.0037	29.1051	22.9726	21.9026	26.4014	25.9427	saeg-1	F53H10.2	protein_coding_gene
WBGene00010013	65.786	-0.020751	0.358522	-0.0578795	0.953845	0.982821	72.186	88.1239	37.7407	55.2781	80.8543	60.5329		F54B3.1	protein_coding_gene
WBGene00010014	0.531283	-0.30978	3.41708	-0.0906565	0.927766	NA	1.74644	0	0	0	0	1.44126		F54B3.2	protein_coding_gene
WBGene00010015	156.507	-0.548691	0.190914	-2.87402	0.00405289	0.0292427	194.437	188.375	174.756	123.072	117.156	141.243	atad-3	F54B3.3	protein_coding_gene
WBGene00010016	0	NA	NA	NA	NA	NA	0	0	0	0	0	0		F54B8.1	protein_coding_gene
WBGene00010017	0	NA	NA	NA	NA	NA	0	0	0	0	0	0	nhr-282	F54B8.2	protein_coding_gene
WBGene00010018	6.03127	-0.219492	0.891494	-0.246207	0.805522	0.916509	6.98575	4.04238	8.20451	4.17193	9.90053	2.88252	fbxa-69	F54B8.3	protein_coding_gene
WBGene00010019	6.9193	1.17192	0.79304	1.47776	0.139472	0.365298	5.23931	3.2339	4.10225	7.30088	11.5506	10.0888		F54B8.4	protein_coding_gene
WBGene00010020	0	NA	NA	NA	NA	NA	0	0	0	0	0	0	srbc-48	F54B8.6	protein_coding_gene
WBGene00010021	0	NA	NA	NA	NA	NA	0	0	0	0	0	0	srbc-49	F54B8.7	protein_coding_gene
WBGene00010022	0	NA	NA	NA	NA	NA	0	0	0	0	0	0	srbc-50	F54B8.8	protein_coding_gene
WBGene00010023	0	NA	NA	NA	NA	NA	0	0	0	0	0	0	srbc-51	F54B8.9	protein_coding_gene
WBGene00010024	0	NA	NA	NA	NA	NA	0	0	0	0	0	0	srbc-52	F54B8.10	pseudogene
WBGene00010025	0	NA	NA	NA	NA	NA	0	0	0	0	0	0	srbc-54	F54B8.11	protein_coding_gene
WBGene00010026	0	NA	NA	NA	NA	NA	0	0	0	0	0	0	srbc-56	F54B8.12	protein_coding_gene
WBGene00010027	0	NA	NA	NA	NA	NA	0	0	0	0	0	0		F54B11.4	protein_coding_gene
WBGene00010028	27.7971	0.571028	0.400184	1.42691	0.153605	0.387635	23.2858	25.0628	18.8704	36.5044	31.3517	31.7077		F54B11.5	protein_coding_gene
WBGene00010030	0	NA	NA	NA	NA	NA	0	0	0	0	0	0		F54B11.7	protein_coding_gene
WBGene00010031	1.58134	2.56467	1.94404	1.31925	0.187086	NA	0.582145	0.808476	0	5.21491	0	2.88252		F54B11.8	protein_coding_gene
WBGene00010032	0.0970242	-0.0673547	4.08047	-0.0165066	0.98683	NA	0.582145	0	0	0	0	0		F54B11.9	protein_coding_gene
WBGene00010033	0.615166	1.8662	3.27462	0.569897	0.568748	NA	0	0.808476	0	0	0	2.88252		F54B11.10	protein_coding_gene
WBGene00010034	2.45709	-1.44412	1.42942	-1.01028	0.31236	0.585418	3.49287	4.04238	3.2818	1.04298	0	2.88252		F54B11.11	protein_coding_gene
WBGene00010035	3.25413	-3.67576	1.60012	-2.29717	0.021609	0.102334	8.73218	6.46781	3.2818	1.04298	0	0		F54C8.1	protein_coding_gene
WBGene00010036	178.121	-0.0809897	0.179453	-0.451315	0.651763	0.838669	177.554	183.524	187.883	171.049	193.06	155.656	cpar-1	F54C8.2	protein_coding_gene
WBGene00010037	256.667	0.635003	0.157662	4.02761	5.63465e-05	0.000808278	185.122	205.353	214.138	326.454	290.415	318.518		F54C8.4	protein_coding_gene
WBGene00010038	98.948	-0.0111669	0.241883	-0.0461667	0.963177	0.987084	98.9647	93.7832	105.018	87.6106	85.8046	122.507	rheb-1	F54C8.5	protein_coding_gene
WBGene00010039	1.67056	0.437294	1.65199	0.264708	0.791235	NA	1.16429	2.42543	0.820451	4.17193	0	1.44126		F54C8.6	protein_coding_gene
WBGene00010040	102.824	-0.258285	0.222509	-1.16079	0.245729	0.510889	114.101	101.868	119.786	92.8255	99.0053	89.358		F54C8.7	protein_coding_gene
WBGene00010041	1.22796	-0.969679	2.13736	-0.45368	0.650059	NA	4.07502	0.808476	0	1.04298	0	1.44126		F54C9.3	protein_coding_gene
WBGene00010042	136.501	0.565891	0.205638	2.75188	0.0059255	0.0386224	104.204	104.293	122.247	161.662	143.558	183.04	bcs-1	F54C9.6	protein_coding_gene
WBGene00010043	2.48289	0.585476	1.34868	0.434111	0.664208	0.84708	1.74644	2.42543	1.6409	1.04298	6.60035	1.44126		F54C9.7	protein_coding_gene
WBGene00010044	65.1654	0.0145425	0.364372	0.0399111	0.968164	0.987796	95.4719	61.4442	36.9203	63.622	64.3534	69.1804		F54C9.9	protein_coding_gene
WBGene00010045	3.3666	-0.305667	1.22658	-0.249204	0.803203	0.91579	2.32858	3.2339	5.74316	3.12895	0	5.76503		F54C9.11	protein_coding_gene
WBGene00010046	1.33676	-3.44067	2.49505	-1.379	0.167895	NA	6.4036	1.61695	0	0	0	0		F54D1.1	protein_coding_gene
WBGene00010047	15.2139	0.419924	0.555912	0.755379	0.450022	0.700538	9.89647	17.7865	11.4863	15.6447	14.8508	21.6189		F54D1.6	protein_coding_gene
WBGene00010048	111.768	0.456646	0.234087	1.95075	0.0510863	0.188305	91.979	83.273	106.659	106.384	135.307	147.008		F54D5.2	protein_coding_gene
WBGene00010049	334.635	1.52065	0.189744	8.0142	1.1086e-15	1.00319e-13	162.419	139.058	217.419	445.354	513.177	530.383		F54D5.3	protein_coding_gene
WBGene00010050	153.216	-1.21206	0.3819	-3.17375	0.00150483	0.013255	260.801	221.522	158.347	40.6763	80.8543	157.097		F54D5.4	protein_coding_gene
WBGene00010051	130.096	0.333183	0.241708	1.37845	0.168063	0.410508	89.0683	131.782	126.349	171.049	125.407	136.92		F54D5.5	protein_coding_gene
WBGene00010052	121.499	-0.0927675	0.262232	-0.353761	0.723518	0.878825	165.329	118.846	91.07	112.642	117.156	123.948		F54D5.7	protein_coding_gene
WBGene00010053	208.371	0.779231	0.163715	4.75967	1.93914e-06	4.42375e-05	154.851	143.909	161.629	268.047	262.364	259.427		F54D5.9	protein_coding_gene
WBGene00010054	222.06	0.898556	0.167561	5.36255	8.20544e-08	2.51703e-06	149.611	150.377	164.911	264.918	285.465	317.077	gtf-2E2	F54D5.11	protein_coding_gene
WBGene00010055	249.335	-0.521146	0.19985	-2.60769	0.00911551	0.0534767	302.716	226.373	352.794	207.554	194.71	211.865		F54D5.12	protein_coding_gene
WBGene00010056	203.772	0.0674204	0.196541	0.343036	0.731572	0.883622	186.287	243.351	167.372	202.339	212.861	210.424	smc-6	F54D5.14	protein_coding_gene
WBGene00010057	0.77348	-0.186025	2.63593	-0.070573	0.943738	NA	1.74644	0.808476	0	2.08597	0	0		F54D5.15	protein_coding_gene
WBGene00010058	0	NA	NA	NA	NA	NA	0	0	0	0	0	0		F54E4.2	protein_coding_gene
WBGene00010059	8.54923	-1.52878	0.781236	-1.95687	0.0503623	0.186142	16.8822	10.5102	10.6659	4.17193	3.30018	5.76503		F54E4.3	protein_coding_gene
WBGene00010060	0.605805	-0.470636	2.85833	-0.164654	0.869216	NA	1.16429	0	0.820451	0	1.65009	0		F54E4.4	protein_coding_gene
WBGene00010061	271.076	-0.0432575	0.161276	-0.26822	0.78853	0.909179	293.983	291.86	239.572	275.347	259.064	266.633		F54E12.2	protein_coding_gene
WBGene00010062	60.868	0.499645	0.302256	1.65305	0.098321	0.29068	59.3788	37.1899	54.1497	65.7079	70.9538	77.828	lipl-1	F54F3.3	protein_coding_gene
WBGene00010063	28.9223	-1.14196	0.495071	-2.30667	0.0210733	0.100543	35.5109	26.6797	56.6111	10.4298	19.8011	24.5014	dhrs-4	F54F3.4	protein_coding_gene
WBGene00010064	22.9037	0.395253	0.477557	0.827656	0.407865	0.669743	14.5536	25.0628	19.6908	18.7737	24.7513	34.5902		F54F7.2	protein_coding_gene
WBGene00010065	68.8694	0.705227	0.263488	2.67651	0.00743934	0.0458025	56.4681	46.0831	54.1497	81.3527	85.8046	89.358		F54F7.3	protein_coding_gene
WBGene00010066	28.2183	0.614497	0.419527	1.46474	0.142993	0.371829	18.6287	19.4034	28.7158	28.1605	41.2522	33.1489		F54F7.6	protein_coding_gene
WBGene00010067	0.0970242	-0.0673547	4.08047	-0.0165066	0.98683	NA	0.582145	0	0	0	0	0	dot-1.2	F54F7.7	protein_coding_gene
WBGene00010068	0.271488	-1.1061	4.02668	-0.274692	0.783553	NA	0	0.808476	0.820451	0	0	0		F54F7.8	protein_coding_gene
WBGene00010069	0.0970242	-0.0673547	4.08047	-0.0165066	0.98683	NA	0.582145	0	0	0	0	0		F54F11.1	protein_coding_gene
WBGene00010070	142.71	-2.66537	0.346353	-7.69554	1.40897e-14	1.10072e-12	373.737	209.395	155.886	33.3755	36.3019	47.5615	nep-17	F54F11.2	protein_coding_gene
WBGene00010071	0.270855	0.894426	4.08047	0.219197	0.826497	NA	0.582145	0	0	1.04298	0	0	sre-45	F54F11.3	protein_coding_gene
WBGene00010072	0.541709	0.883447	3.40075	0.25978	0.795034	NA	1.16429	0	0	2.08597	0	0		F54F12.1	protein_coding_gene
WBGene00010073	0.80277	-1.23088	2.34261	-0.52543	0.599284	NA	1.74644	0.808476	0.820451	0	0	1.44126		F54F12.2	protein_coding_gene
WBGene00010074	0.134746	-0.0673547	4.08047	-0.0165066	0.98683	NA	0	0.808476	0	0	0	0	irld-34	F54G8.1	protein_coding_gene
WBGene00010075	285.018	-0.00989211	0.14816	-0.0667665	0.946768	0.980039	289.326	269.222	298.644	270.133	288.765	294.017		F55A11.1	protein_coding_gene
WBGene00010077	74.77	0.00383183	0.262456	0.0145999	0.988351	0.995872	64.6181	83.273	76.3019	69.8799	70.9538	83.593		F55A11.4	protein_coding_gene
WBGene00010079	17.0485	-1.06616	0.536349	-1.98781	0.0468329	0.177013	26.7787	17.7865	24.6135	11.4728	11.5506	10.0888		F55A11.6	protein_coding_gene
WBGene00010080	187.634	0.318725	0.168955	1.88645	0.0592338	0.207636	162.419	162.504	176.397	210.683	206.261	207.541		F55A11.7	protein_coding_gene
WBGene00010081	157.29	0.740687	0.195532	3.78806	0.000151828	0.00189288	101.875	121.271	130.452	182.522	202.961	204.659		F55A11.8	protein_coding_gene
WBGene00010082	1.45681	-1.21485	2.07087	-0.586639	0.557446	NA	5.23931	0.808476	0	1.04298	1.65009	0		F55A11.11	protein_coding_gene
WBGene00010083	12.358	-2.20822	0.763644	-2.89169	0.0038318	0.0278697	30.8537	20.2119	9.84541	4.17193	3.30018	5.76503	xdh-1	F55B11.1	protein_coding_gene
WBGene00010084	449.432	-0.451279	0.159802	-2.82399	0.00474295	0.0329097	444.177	528.743	584.981	355.657	356.419	426.613		F55B11.2	protein_coding_gene
WBGene00010085	252.126	-1.48461	0.210124	-7.06542	1.60134e-12	1.03506e-10	315.523	353.304	444.684	110.556	128.707	159.98		F55B11.3	protein_coding_gene
WBGene00010086	67.0151	-0.189254	0.286092	-0.661512	0.508284	0.745166	72.7682	78.4222	62.3543	51.1062	61.0533	76.3867		F55B11.4	protein_coding_gene
WBGene00010087	0.932604	-1.45755	2.48046	-0.587614	0.556792	NA	2.32858	1.61695	0	0	1.65009	0		F55B11.5	protein_coding_gene
WBGene00010088	0	NA	NA	NA	NA	NA	0	0	0	0	0	0		F55B12.2	protein_coding_gene
WBGene00010089	113.902	0.289611	0.229283	1.26312	0.206547	0.462834	103.04	97.0171	106.659	103.255	122.107	151.332	hpo-31	F55B12.4	protein_coding_gene
WBGene00010091	0.582145	-2.24431	3.83959	-0.584518	0.558872	NA	3.49287	0	0	0	0	0	ssp-35	F55C5.1	protein_coding_gene
WBGene00010092	0.754613	-2.61251	2.93772	-0.889298	0.373843	NA	2.91073	1.61695	0	0	0	0		F55C5.2	pseudogene
WBGene00010093	189.515	0.511449	0.197496	2.58966	0.00960703	0.0556091	128.654	183.524	157.527	228.413	234.312	204.659	capg-2	F55C5.4	protein_coding_gene
WBGene00010094	138.512	-0.0734008	0.205876	-0.356529	0.721445	0.877962	142.626	124.505	158.347	123.072	136.957	145.567	tsfm-1	F55C5.5	protein_coding_gene
WBGene00010095	0	NA	NA	NA	NA	NA	0	0	0	0	0	0		F55C5.6	pseudogene
WBGene00010096	168.507	0.158952	0.197494	0.804844	0.420909	0.67965	147.283	173.822	158.347	200.253	146.858	184.481	rskd-1	F55C5.7	protein_coding_gene
WBGene00010097	246.82	-0.0473649	0.165493	-0.286204	0.774722	0.903128	261.965	249.011	241.213	229.456	221.112	278.163	srpa-68	F55C5.8	protein_coding_gene
WBGene00010098	2.80247	-1.14593	1.2545	-0.913457	0.361002	0.632686	3.49287	4.04238	4.10225	2.08597	1.65009	1.44126		F55C5.10	protein_coding_gene
WBGene00010099	1.43668	1.34376	1.97869	0.679115	0.497065	NA	0	1.61695	0.820451	0	3.30018	2.88252	fbxb-117	F55C9.1	protein_coding_gene
WBGene00010100	0.0970242	-0.0673547	4.08047	-0.0165066	0.98683	NA	0.582145	0	0	0	0	0		F55C9.3	protein_coding_gene
WBGene00010101	1.58595	-1.63275	1.86676	-0.874646	0.381767	NA	1.74644	4.04238	1.6409	2.08597	0	0	fbxb-57	F55C9.4	protein_coding_gene
WBGene00010102	0.504621	-0.468087	3.02117	-0.154936	0.876872	NA	1.16429	0	0.820451	1.04298	0	0		F55C9.5	protein_coding_gene
WBGene00010103	0	NA	NA	NA	NA	NA	0	0	0	0	0	0		F55C9.6	protein_coding_gene
WBGene00010104	4.08981	0.161426	1.18446	0.136287	0.891595	0.958852	2.91073	5.65933	3.2818	9.38685	3.30018	0	fbxb-60	F55C9.7	protein_coding_gene
WBGene00010105	4.4355	0.710669	0.967858	0.734269	0.462785	0.710302	2.91073	3.2339	4.10225	7.30088	3.30018	5.76503	fbxb-62	F55C9.8	protein_coding_gene
WBGene00010106	1.65956	-1.13626	1.89175	-0.600641	0.548079	NA	1.74644	0.808476	4.10225	0	3.30018	0	fbxb-61	F55C9.10	protein_coding_gene
WBGene00010107	1.52111	-0.298611	1.61546	-0.184846	0.853349	NA	1.74644	2.42543	0.820451	1.04298	1.65009	1.44126		F55C9.11	protein_coding_gene
WBGene00010108	0	NA	NA	NA	NA	NA	0	0	0	0	0	0		F55C10.4	protein_coding_gene
WBGene00010109	12.1427	-0.406447	0.606929	-0.669677	0.503064	0.740946	15.1358	11.3187	14.7681	8.34386	13.2007	10.0888		F55C10.5	protein_coding_gene
WBGene00010110	5.21957	-1.37149	1.07721	-1.27319	0.202951	0.457857	7.56789	5.65933	9.02496	0	3.30018	5.76503		F55D12.1	protein_coding_gene
WBGene00010111	7.99176	-0.813325	0.781799	-1.04032	0.298189	0.57145	12.2251	10.5102	8.20451	9.38685	3.30018	4.32378		F55D12.2	protein_coding_gene
WBGene00010112	0	NA	NA	NA	NA	NA	0	0	0	0	0	0	nhr-191	F55D12.3	pseudogene
WBGene00010113	50.5629	-0.640341	0.371417	-1.72405	0.0846986	0.264066	65.7824	72.7628	45.1248	30.2465	57.7531	31.7077		F55D12.5	protein_coding_gene
WBGene00010114	2.15067	-4.12494	2.21036	-1.86618	0.0620158	NA	10.4786	2.42543	0	0	0	0		F55D12.6	protein_coding_gene
WBGene00010115	21.4911	-0.307357	0.507335	-0.605825	0.544631	0.770272	20.9572	15.361	35.2794	21.9026	18.151	17.2951	aakb-1	F55F3.1	protein_coding_gene
WBGene00010116	10.9687	-1.899	0.738936	-2.56991	0.0101726	0.0579864	20.3751	12.9356	18.0499	2.08597	6.60035	5.76503	cest-13	F55F3.2	protein_coding_gene
WBGene00010117	56.5534	-2.06173	0.353193	-5.83741	5.30199e-09	2.02726e-07	113.518	79.2306	80.4042	18.7737	21.4511	25.9427	nkb-3	F55F3.3	protein_coding_gene
WBGene00010118	0.515224	2.91201	3.42628	0.849905	0.395378	NA	0	0	0	0	1.65009	1.44126		F55F3.4	protein_coding_gene
WBGene00010119	0.23177	-0.902862	4.04446	-0.223234	0.823353	NA	0.582145	0.808476	0	0	0	0		F55G7.1	protein_coding_gene
WBGene00010120	3.6016	-0.474442	1.10255	-0.430314	0.666967	0.849272	2.91073	4.04238	5.74316	4.17193	3.30018	1.44126	dot-1.4	F55G7.2	protein_coding_gene
WBGene00010121	0	NA	NA	NA	NA	NA	0	0	0	0	0	0		F55G7.3	protein_coding_gene
WBGene00010122	0.503258	-2.00714	2.95682	-0.678817	0.497254	NA	0.582145	1.61695	0.820451	0	0	0		F55G11.1	protein_coding_gene
WBGene00010123	10.7957	-0.340032	0.733247	-0.463735	0.642837	0.835099	14.5536	13.7441	7.38406	3.12895	11.5506	14.4126		F55G11.2	protein_coding_gene
WBGene00010124	273.164	5.07448	0.286493	17.7124	3.36523e-70	1.82715e-66	17.4644	14.5526	14.7681	369.216	564.33	658.655		F55G11.4	protein_coding_gene
WBGene00010125	19.1825	3.7612	0.735765	5.11196	3.18827e-07	8.52746e-06	2.91073	4.04238	0.820451	14.6018	37.952	54.7678	dod-22	F55G11.5	protein_coding_gene
WBGene00010126	0	NA	NA	NA	NA	NA	0	0	0	0	0	0		F55G11.6	protein_coding_gene
WBGene00010127	0.0970242	-0.0673547	4.08047	-0.0165066	0.98683	NA	0.582145	0	0	0	0	0		F55G11.7	protein_coding_gene
WBGene00010128	18.926	-0.677375	0.661001	-1.02477	0.305471	0.578292	31.4359	28.2967	9.84541	8.34386	8.25044	27.3839		F55G11.8	protein_coding_gene
WBGene00010129	0	NA	NA	NA	NA	NA	0	0	0	0	0	0		F55G11.10	protein_coding_gene
WBGene00010130	320.953	-0.746607	0.147766	-5.05262	4.35801e-07	1.14308e-05	433.698	396.962	375.766	245.101	239.263	234.925	vha-14	F55H2.2	protein_coding_gene
WBGene00010131	72.3011	0.40853	0.277117	1.47422	0.140423	0.36708	62.2896	50.934	73.0201	75.0948	75.904	96.5643		F55H2.5	protein_coding_gene
WBGene00010132	95.9363	0.605604	0.245821	2.4636	0.013755	0.0728257	76.2611	81.6561	69.7383	95.9544	112.206	139.802		F55H2.7	protein_coding_gene
WBGene00010133	0	NA	NA	NA	NA	NA	0	0	0	0	0	0		F55H12.2	protein_coding_gene
WBGene00010134	4.59517	-2.05077	1.16111	-1.76622	0.0773595	0.249214	7.56789	8.89323	5.74316	1.04298	0	4.32378		F55H12.3	protein_coding_gene
WBGene00010135	145.063	-1.85592	0.288039	-6.44328	1.16921e-10	5.93293e-09	250.905	241.734	187.883	41.7193	54.4529	93.6818		F55H12.4	protein_coding_gene
WBGene00010136	3.34091	-2.78705	1.78177	-1.5642	0.11777	0.326323	15.1358	2.42543	0	1.04298	0	1.44126		F55H12.5	protein_coding_gene
WBGene00010137	9.04024	0.0915833	0.677759	0.135127	0.892512	0.959298	7.56789	8.89323	9.84541	9.38685	9.90053	8.64755	ztf-26	F55H12.6	protein_coding_gene
WBGene00010138	0	NA	NA	NA	NA	NA	0	0	0	0	0	0	anoh-1	F56A8.1	protein_coding_gene
WBGene00010139	183.851	-0.548269	0.197098	-2.7817	0.0054075	0.0362144	239.844	218.288	198.549	176.264	130.357	139.802		F56A8.3	protein_coding_gene
WBGene00010140	89.4577	0.167347	0.236535	0.707494	0.479259	0.723419	89.0683	80.0391	82.8655	83.4386	99.0053	102.329		F56A8.4	protein_coding_gene
WBGene00010141	93.5779	0.591866	0.234354	2.52553	0.0115525	0.063972	76.8432	67.912	78.7633	102.212	108.906	126.831		F56A8.5	protein_coding_gene
WBGene00010142	22.6902	0.628755	0.515728	1.21916	0.222783	0.483174	9.31433	20.2119	24.6135	33.3755	19.8011	28.8252		F56A8.8	protein_coding_gene
WBGene00010143	0.434258	0.259441	3.66884	0.0707146	0.943625	NA	1.16429	0	0	0	0	1.44126		F56A12.2	protein_coding_gene
WBGene00010144	0.531283	-0.30978	3.41708	-0.0906565	0.927766	NA	1.74644	0	0	0	0	1.44126		F56C4.1	protein_coding_gene
WBGene00010145	0	NA	NA	NA	NA	NA	0	0	0	0	0	0		F56C4.2	protein_coding_gene
WBGene00010146	2.04578	-1.23924	1.58826	-0.780253	0.435242	NA	4.65716	0.808476	3.2818	2.08597	0	1.44126	glb-19	F56C4.3	protein_coding_gene
WBGene00010147	0.194048	-0.69516	4.06419	-0.171045	0.864188	NA	1.16429	0	0	0	0	0		F56D5.2	protein_coding_gene
WBGene00010148	2.11077	-0.327697	1.61566	-0.202825	0.839272	NA	5.23931	0	1.6409	1.04298	3.30018	1.44126		F56D5.3	protein_coding_gene
WBGene00010149	0.269492	-1.09676	4.02744	-0.272322	0.785374	NA	0	1.61695	0	0	0	0		F56D5.5	protein_coding_gene
WBGene00010150	9.75161	0.071733	0.70751	0.101388	0.919243	0.969696	10.4786	12.9356	4.9227	7.30088	9.90053	12.9713		F56D5.6	protein_coding_gene
WBGene00010152	0	NA	NA	NA	NA	NA	0	0	0	0	0	0		F56D5.9	protein_coding_gene
WBGene00010153	0	NA	NA	NA	NA	NA	0	0	0	0	0	0	srxa-2	F56D5.10	protein_coding_gene
WBGene00010155	2.71498	-1.51248	1.85565	-0.815067	0.415034	0.674881	8.73218	3.2339	0	0	0	4.32378		F56F3.4	protein_coding_gene
WBGene00010157	1.16103	1.9631	1.97979	0.991571	0.321407	NA	0.582145	0.808476	0	1.04298	1.65009	2.88252	oac-34	F56G4.1	protein_coding_gene
WBGene00010158	89.0026	0.217754	0.353136	0.616628	0.53748	0.766649	50.6467	95.4001	102.556	136.631	70.9538	77.828	pes-2.2	F56G4.3	protein_coding_gene
WBGene00010159	103.265	0.311679	0.220953	1.41061	0.158359	0.395224	90.2325	97.0171	88.6087	102.212	120.456	121.066	wbp-4	F56G4.4	protein_coding_gene
WBGene00010160	52.0525	0.106871	0.317933	0.336143	0.736763	0.885779	50.6467	45.2746	54.1497	54.2351	67.6536	40.3552	png-1	F56G4.5	protein_coding_gene
WBGene00010161	38.7846	0.184912	0.341388	0.541648	0.588061	0.800795	36.093	33.1475	39.3816	36.5044	42.9023	44.679		F56G4.6	protein_coding_gene
WBGene00010162	0	NA	NA	NA	NA	NA	0	0	0	0	0	0		F56H6.1	protein_coding_gene
WBGene00010163	1.20428	4.14695	2.24722	1.84537	0.0649842	NA	0	0	0	1.04298	3.30018	2.88252		F56H6.2	protein_coding_gene
WBGene00010164	0	NA	NA	NA	NA	NA	0	0	0	0	0	0		F56H6.3	protein_coding_gene
WBGene00010165	0	NA	NA	NA	NA	NA	0	0	0	0	0	0		F56H6.4	protein_coding_gene
WBGene00010166	0	NA	NA	NA	NA	NA	0	0	0	0	0	0	gmd-2	F56H6.5	protein_coding_gene
WBGene00010167	0	NA	NA	NA	NA	NA	0	0	0	0	0	0	bgnt-1.6	F56H6.6	protein_coding_gene
WBGene00010168	0	NA	NA	NA	NA	NA	0	0	0	0	0	0		F56H6.7	protein_coding_gene
WBGene00010169	0	NA	NA	NA	NA	NA	0	0	0	0	0	0	clec-18	F56H6.8	protein_coding_gene
WBGene00010170	0	NA	NA	NA	NA	NA	0	0	0	0	0	0		F56H6.9	protein_coding_gene
WBGene00010171	0	NA	NA	NA	NA	NA	0	0	0	0	0	0	oac-35	F56H6.11	protein_coding_gene
WBGene00010172	0	NA	NA	NA	NA	NA	0	0	0	0	0	0	oac-36	F56H6.12	protein_coding_gene
WBGene00010173	0.134746	-0.0673547	4.08047	-0.0165066	0.98683	NA	0	0.808476	0	0	0	0		F56H6.13	protein_coding_gene
WBGene00010174	599.546	1.09937	0.187197	5.87282	4.28445e-09	1.66756e-07	363.259	327.433	452.889	627.876	897.648	928.171		F56H9.2	protein_coding_gene
WBGene00010175	5.0821	-0.931812	0.945401	-0.985627	0.324316	0.598289	4.65716	7.27628	8.20451	4.17193	3.30018	2.88252		F56H11.2	protein_coding_gene
WBGene00010176	0	NA	NA	NA	NA	NA	0	0	0	0	0	0		F56H11.6	pseudogene
WBGene00010177	15.8332	0.0838608	0.530945	0.157946	0.874499	0.951966	13.9715	17.7865	14.7681	20.8597	13.2007	14.4126		F57A8.1	protein_coding_gene
WBGene00010178	111.071	0.183574	0.211075	0.869709	0.384459	0.650389	104.786	101.868	105.838	127.244	117.156	109.536	yif-1	F57A8.2	protein_coding_gene
WBGene00010179	0.560565	-2.17929	3.25197	-0.670143	0.502767	NA	1.74644	1.61695	0	0	0	0		F57A8.4	protein_coding_gene
WBGene00010180	0	NA	NA	NA	NA	NA	0	0	0	0	0	0	nhr-192	F57A8.5	protein_coding_gene
WBGene00010181	0.0970242	-0.0673547	4.08047	-0.0165066	0.98683	NA	0.582145	0	0	0	0	0		F57A8.6	protein_coding_gene
WBGene00010182	0	NA	NA	NA	NA	NA	0	0	0	0	0	0		F57A8.7	protein_coding_gene
WBGene00010183	14.6227	-3.54494	0.88369	-4.01152	6.03295e-05	0.000856363	39.5859	19.4034	21.3317	0	1.65009	5.76503	fipr-13	F57A8.8	protein_coding_gene
WBGene00010184	2.94057	-0.834701	1.22388	-0.682013	0.495231	0.735724	4.07502	2.42543	4.9227	3.12895	1.65009	1.44126		F57A10.2	protein_coding_gene
WBGene00010185	71.0833	1.54609	0.326169	4.74016	2.13554e-06	4.8413e-05	26.7787	32.339	50.0475	85.5246	100.655	131.155		F57A10.4	protein_coding_gene
WBGene00010186	0.24021	1.8562	4.08047	0.454898	0.649183	NA	0	0	0	0	0	1.44126	nhr-283	F57A10.6	protein_coding_gene
WBGene00010187	0.502625	-0.461334	3.0243	-0.152542	0.878759	NA	1.16429	0.808476	0	1.04298	0	0		F57B1.1	protein_coding_gene
WBGene00010188	8.34472	-0.470601	0.78941	-0.596143	0.55108	0.774324	9.31433	14.5526	4.9227	4.17193	9.90053	7.20629		F57B1.5	protein_coding_gene
WBGene00010189	0.677721	-2.43093	3.07582	-0.790334	0.429333	NA	0	2.42543	1.6409	0	0	0		F57B1.6	protein_coding_gene
WBGene00010191	2.63754	-0.34783	1.36473	-0.254871	0.798823	0.913966	2.32858	5.65933	0.820451	1.04298	1.65009	4.32378	dmsr-1	F57B7.1	protein_coding_gene
WBGene00010192	4.74063	-0.613185	1.1913	-0.51472	0.606749	0.811761	6.98575	2.42543	8.20451	9.38685	0	1.44126		F57B7.2	protein_coding_gene
WBGene00010193	61.7122	0.426487	0.322791	1.32125	0.186419	0.436784	54.1395	40.4238	63.1747	59.45	59.4032	93.6818	btb-20	F57C2.1	protein_coding_gene
WBGene00010194	119.07	0.690326	0.256098	2.69555	0.00702725	0.0442114	72.7682	82.4645	118.145	123.072	155.108	162.862	btb-19	F57C2.2	protein_coding_gene
WBGene00010195	139.186	0.787445	0.217991	3.61228	0.000303514	0.00342249	90.2325	92.1662	124.709	176.264	160.059	191.687	pot-2	F57C2.3	protein_coding_gene
WBGene00010196	229.901	0.443722	0.236406	1.87695	0.0605254	0.210791	133.893	205.353	246.135	244.058	245.863	304.106		F57C2.4	protein_coding_gene
WBGene00010197	121.143	-0.883048	0.226135	-3.90496	9.42419e-05	0.00125567	176.39	145.526	148.502	76.1378	80.8543	99.4468		F57C2.5	protein_coding_gene
WBGene00010198	97.0569	-0.13039	0.223192	-0.584206	0.559082	0.78062	97.2183	102.676	104.197	88.6535	97.3552	92.2406	spat-1	F57C2.6	protein_coding_gene
WBGene00010199	56.225	-0.336062	0.341915	-0.982881	0.325666	0.598884	45.9895	71.1459	71.3792	53.1921	61.0533	34.5902	bet-2	F57C7.1	protein_coding_gene
WBGene00010200	0.511065	1.69276	3.04677	0.555589	0.578492	NA	0.582145	0	0	1.04298	0	1.44126		F57C7.4	protein_coding_gene
WBGene00010202	1.5671	0.213264	1.66458	0.128119	0.898055	NA	1.16429	0.808476	2.46135	2.08597	0	2.88252		F57E7.1	protein_coding_gene
WBGene00010203	0	NA	NA	NA	NA	NA	0	0	0	0	0	0		F57E7.2	protein_coding_gene
WBGene00010204	1010.79	-2.47644	0.201156	-12.311	7.89901e-35	3.29905e-32	1514.16	1393	2234.09	287.863	262.364	373.286	cpr-9	F57F5.1	protein_coding_gene
WBGene00010205	0.194048	-0.69516	4.06419	-0.171045	0.864188	NA	1.16429	0	0	0	0	0		F57F5.3	protein_coding_gene
WBGene00010206	0	NA	NA	NA	NA	NA	0	0	0	0	0	0		F57G4.1	protein_coding_gene
WBGene00010209	2.65375	-0.884431	1.32665	-0.666665	0.504986	0.742805	5.23931	1.61695	3.2818	1.04298	3.30018	1.44126	fbxa-191	F57G4.4	pseudogene
WBGene00010212	29.3971	0.78003	0.418485	1.86394	0.0623305	0.215625	16.8822	21.8288	26.2544	29.2035	34.6518	47.5615	fbxa-192	F57G4.8	protein_coding_gene
WBGene00010214	2.88878	0.763429	1.32728	0.575185	0.565166	0.784801	2.32858	4.04238	0	3.12895	4.95026	2.88252	slc-9B.2	F57G8.5	protein_coding_gene
WBGene00010215	3.56186	0.291333	1.22525	0.237775	0.812056	0.919001	4.65716	1.61695	3.2818	5.21491	6.60035	0	nhr-193	F57G8.6	protein_coding_gene
WBGene00010216	2.80167	0.349029	1.39583	0.250051	0.802548	0.91579	4.07502	3.2339	0	2.08597	1.65009	5.76503		F57G8.7	protein_coding_gene
WBGene00010217	0	NA	NA	NA	NA	NA	0	0	0	0	0	0	sre-31	F57G9.1	protein_coding_gene
WBGene00010218	0	NA	NA	NA	NA	NA	0	0	0	0	0	0	sre-30	F57G9.2	protein_coding_gene
WBGene00010219	3.73635	-0.562063	1.08903	-0.516114	0.605775	0.811761	2.91073	4.85085	5.74316	4.17193	3.30018	1.44126		F57G9.3	protein_coding_gene
WBGene00010220	0	NA	NA	NA	NA	NA	0	0	0	0	0	0	sre-29	F57G9.4	protein_coding_gene
WBGene00010221	21.8992	0.124904	0.466788	0.267582	0.789021	0.909648	22.1215	19.4034	21.3317	26.0746	28.0515	14.4126		F57G12.1	protein_coding_gene
WBGene00010222	0.271488	-1.1061	4.02668	-0.274692	0.783553	NA	0	0.808476	0.820451	0	0	0		F57G12.2	protein_coding_gene
WBGene00010223	2.47168	-0.870829	1.31338	-0.663045	0.507302	0.744733	2.32858	4.04238	3.2818	2.08597	1.65009	1.44126		F58A3.3	protein_coding_gene
WBGene00010224	1.61368	-1.39923	1.72011	-0.81345	0.41596	NA	2.91073	1.61695	2.46135	1.04298	1.65009	0		F58A3.4	protein_coding_gene
WBGene00010225	17.167	-3.09179	0.733344	-4.21601	2.48659e-05	0.000415414	43.0788	30.7221	18.0499	2.08597	3.30018	5.76503	ttr-31	F58A3.5	protein_coding_gene
WBGene00010226	2.50341	-0.899314	1.4332	-0.627488	0.53034	0.760962	1.74644	7.27628	0.820451	2.08597	1.65009	1.44126		F58A4.1	protein_coding_gene
WBGene00010227	246.262	-0.260807	0.199205	-1.30924	0.190454	0.442194	241.59	234.458	329.001	198.167	217.812	256.544		F58A4.2	protein_coding_gene
WBGene00010228	0.308576	0.894426	4.08047	0.219197	0.826497	NA	0	0.808476	0	1.04298	0	0	clec-161	F58A4.5	protein_coding_gene
WBGene00010229	84.9517	0.886694	0.288619	3.07219	0.00212494	0.017534	48.9002	51.7425	78.7633	102.212	94.055	134.037		F58A4.6	protein_coding_gene
WBGene00010230	251.314	0.46311	0.158267	2.92613	0.00343208	0.0255092	227.037	195.651	210.856	288.906	275.565	309.871	rpac-19	F58A4.9	protein_coding_gene
WBGene00010231	81.1911	0.251847	0.32725	0.769586	0.441545	0.694488	96.6361	81.6561	43.4839	82.3957	79.2042	103.771		F58B3.4	protein_coding_gene
WBGene00010232	261.227	0.255212	0.179197	1.4242	0.154389	0.389344	208.408	226.373	281.415	311.852	275.565	263.75		F58B3.6	protein_coding_gene
WBGene00010233	72.148	0.0860119	0.264321	0.325407	0.744873	0.889148	74.5146	62.2526	73.0201	77.1807	82.5044	63.4154	rbm-17	F58B3.7	protein_coding_gene
WBGene00010234	164.398	0.313698	0.233299	1.34461	0.17875	0.426042	109.443	164.929	166.551	199.21	196.36	149.891	ttr-50	F58B3.9	protein_coding_gene
WBGene00010235	0.376952	0.894429	3.8542	0.232066	0.816487	NA	0	0	0.820451	0	0	1.44126		F58B4.2	protein_coding_gene
WBGene00010236	6.83389	-0.819535	0.829858	-0.987561	0.323368	0.597287	8.15004	5.65933	12.3068	4.17193	4.95026	5.76503		F58B4.3	protein_coding_gene
WBGene00010237	0	NA	NA	NA	NA	NA	0	0	0	0	0	0	scvp-1	F58B4.4	protein_coding_gene
WBGene00010238	27.7732	-1.95475	0.476477	-4.1025	4.08707e-05	0.000618988	36.6752	39.6153	56.6111	12.5158	8.25044	12.9713		F58B4.5	protein_coding_gene
WBGene00010239	3.36259	0.488363	1.08563	0.449842	0.652824	0.839056	3.49287	2.42543	2.46135	4.17193	3.30018	4.32378		F58B4.6	protein_coding_gene
WBGene00010240	0.0970242	-0.0673547	4.08047	-0.0165066	0.98683	NA	0.582145	0	0	0	0	0	gadr-1	F58D2.1	pseudogene
WBGene00010241	1.83802	-3.89426	2.24426	-1.73521	0.0827029	NA	6.98575	4.04238	0	0	0	0		F58D2.2	protein_coding_gene
WBGene00010242	27.4694	1.50268	0.474737	3.16529	0.00154929	0.0135894	11.0608	11.3187	20.5113	27.1176	54.4529	40.3552		F58D5.2	protein_coding_gene
WBGene00010243	1.01432	-0.486494	1.99508	-0.243847	0.80735	NA	1.16429	1.61695	0.820451	1.04298	0	1.44126		F58D5.3	protein_coding_gene
WBGene00010244	160.256	0.269782	0.234402	1.15093	0.249759	0.515894	160.672	122.08	153.424	205.468	193.06	126.831		F58D5.5	protein_coding_gene
WBGene00010245	0	NA	NA	NA	NA	NA	0	0	0	0	0	0		F58D5.6	pseudogene
WBGene00010246	2.51919	-4.35457	1.903	-2.28827	0.0221219	0.104353	11.0608	3.2339	0.820451	0	0	0		F58D5.7	protein_coding_gene
WBGene00010247	0.564556	-2.18832	3.24487	-0.674394	0.500061	NA	1.74644	0	1.6409	0	0	0		F58D5.8	protein_coding_gene
WBGene00010248	15.7637	1.06616	0.553556	1.92601	0.0541031	0.196031	6.4036	10.5102	13.9477	20.8597	19.8011	23.0601		F58D5.9	protein_coding_gene
WBGene00010249	0	NA	NA	NA	NA	NA	0	0	0	0	0	0		F58D12.1	protein_coding_gene
WBGene00010250	0	NA	NA	NA	NA	NA	0	0	0	0	0	0		F58D12.3	protein_coding_gene
WBGene00010251	7.13865	-1.13091	0.837576	-1.35022	0.176947	0.423417	8.15004	6.46781	14.7681	4.17193	4.95026	4.32378	sta-2	F58E6.1	protein_coding_gene
WBGene00010253	0	NA	NA	NA	NA	NA	0	0	0	0	0	0		F58E6.4	protein_coding_gene
WBGene00010254	4.59171	-3.17	1.58736	-1.99703	0.0458219	0.174284	19.7929	3.2339	1.6409	0	0	2.88252		F58E6.5	protein_coding_gene
WBGene00010255	0.194048	-0.69516	4.06419	-0.171045	0.864188	NA	1.16429	0	0	0	0	0		F58E6.6	protein_coding_gene
WBGene00010256	5.54018	-3.52457	1.31599	-2.67827	0.00740033	0.0457291	11.0608	13.7441	5.74316	1.04298	1.65009	0	hrg-3	F58E6.7	protein_coding_gene
WBGene00010257	0.273484	-1.11538	4.02592	-0.27705	0.781741	NA	0	0	1.6409	0	0	0		F58E6.8	protein_coding_gene
WBGene00010258	0.910854	-1.59789	2.20837	-0.723563	0.469334	NA	1.16429	1.61695	1.6409	1.04298	0	0		F58E6.11	protein_coding_gene
WBGene00010259	103.411	0.308047	0.217088	1.419	0.1559	0.392425	90.8147	99.4425	86.9678	112.642	113.856	116.742	ric-7	F58E10.1	protein_coding_gene
WBGene00010260	897.237	-0.126601	0.106942	-1.18383	0.23648	0.501158	953.554	923.279	932.852	845.859	818.444	909.434	ddx-17	F58E10.3	protein_coding_gene
WBGene00010261	0	NA	NA	NA	NA	NA	0	0	0	0	0	0	srh-308	F58E10.6	protein_coding_gene
WBGene00010262	15.0546	-0.544622	0.560497	-0.971678	0.331211	0.60449	18.6287	16.1695	18.8704	14.6018	14.8508	7.20629	droe-4	F58E10.7	protein_coding_gene
WBGene00010263	166.482	-0.0825419	0.181789	-0.454052	0.649791	0.837424	163.583	185.949	164.911	167.92	155.108	161.421	wago-4	F58G1.1	protein_coding_gene
WBGene00010264	96.1496	0.0719379	0.238956	0.301051	0.763376	0.898396	86.7397	86.5069	107.479	87.6106	110.556	98.0056		F58G1.2	protein_coding_gene
WBGene00010265	1.70727	-3.79416	2.01768	-1.88046	0.0600455	NA	6.98575	1.61695	1.6409	0	0	0		F58G1.3	protein_coding_gene
WBGene00010266	137.11	-3.05709	0.384835	-7.94391	1.95906e-15	1.74372e-13	398.187	188.375	148.502	35.4614	24.7513	27.3839	dct-18	F58G1.4	protein_coding_gene
WBGene00010267	0	NA	NA	NA	NA	NA	0	0	0	0	0	0	lips-9	F58G1.5	protein_coding_gene
WBGene00010268	3.17469	-3.64109	1.66742	-2.18366	0.0289869	0.125706	9.89647	6.46781	1.6409	1.04298	0	0	arrd-10	F58G1.6	protein_coding_gene
WBGene00010269	3.69257	-0.829447	1.13852	-0.728531	0.466289	0.712657	7.56789	2.42543	4.10225	2.08597	1.65009	4.32378		F58G1.7	protein_coding_gene
WBGene00010270	0	NA	NA	NA	NA	NA	0	0	0	0	0	0		F58G1.8	protein_coding_gene
WBGene00010271	0.465536	-1.90785	3.02052	-0.63163	0.527629	NA	1.16429	0.808476	0.820451	0	0	0		F58G1.9	pseudogene
WBGene00010272	31.0664	0.0940698	0.386384	0.243462	0.807648	0.917198	34.9287	26.6797	28.7158	37.5474	29.7016	28.8252	amph-1	F58G6.1	protein_coding_gene
WBGene00010273	0.906238	0.117741	2.52266	0.0466732	0.962774	NA	1.74644	0.808476	0	0	0	2.88252	srm-3	F58G6.2	protein_coding_gene
WBGene00010274	16.6918	-3.24355	0.838495	-3.8683	0.000109595	0.0014304	51.2288	24.2543	14.7681	1.04298	1.65009	7.20629		F58G6.3	protein_coding_gene
WBGene00010275	0.54098	-2.10583	3.35841	-0.627032	0.530638	NA	0	2.42543	0.820451	0	0	0	acc-1	F58G6.4	protein_coding_gene
WBGene00010276	0	NA	NA	NA	NA	NA	0	0	0	0	0	0		C03A3.t1	tRNA_gene
WBGene00010277	22.1976	-3.09421	0.670289	-4.61624	3.90764e-06	8.32021e-05	50.0645	43.6577	24.6135	1.04298	6.60035	7.20629		F58G6.7	protein_coding_gene
WBGene00010278	0.367879	0.264016	3.89269	0.0678236	0.945926	NA	1.16429	0	0	1.04298	0	0		F58G6.8	protein_coding_gene
WBGene00010279	126.318	-0.111271	0.198449	-0.560705	0.574999	0.790769	130.983	134.207	127.99	116.814	125.407	122.507	letm-1	F58G11.1	protein_coding_gene
WBGene00010280	102.327	-0.610924	0.251174	-2.43228	0.0150041	0.0776965	131.565	130.165	109.94	95.9544	85.8046	60.5329	rde-12	F58G11.2	protein_coding_gene
WBGene00010281	177.707	-0.112476	0.175776	-0.639879	0.522252	0.755216	190.362	190.8	173.115	177.307	161.709	172.951		F58G11.3	protein_coding_gene
WBGene00010282	1.68299	1.27868	1.83182	0.698037	0.485154	NA	0.582145	0	2.46135	4.17193	0	2.88252		F58G11.4	protein_coding_gene
WBGene00010283	76.1091	-0.0106371	0.262527	-0.0405179	0.96768	0.987765	74.5146	68.7204	86.1473	81.3527	82.5044	63.4154	ccz-1	F58G11.6	protein_coding_gene
WBGene00010284	116.081	-0.0545289	0.258245	-0.211152	0.832769	0.929302	121.668	139.866	93.5314	129.33	127.057	85.0343	aman-2	F58H1.1	protein_coding_gene
WBGene00010285	0.337234	0.894427	4.01164	0.222958	0.823568	NA	0.582145	0	0	0	0	1.44126		F58H1.2	protein_coding_gene
WBGene00010286	117.577	0.600622	0.207425	2.89561	0.00378427	0.0276534	98.3826	84.89	96.8132	139.76	138.607	147.008		F58H1.3	protein_coding_gene
WBGene00010288	9.89341	0.770829	0.742185	1.03859	0.298993	0.57164	4.65716	6.46781	10.6659	5.21491	16.5009	15.8538		F58H1.5	protein_coding_gene
WBGene00010289	3.0726	-3.56207	1.65632	-2.1506	0.0315079	0.132409	10.4786	3.2339	3.2818	0	0	1.44126		F58H1.6	protein_coding_gene
WBGene00010290	10.3939	0.765213	0.731986	1.04539	0.295842	0.569096	8.73218	7.27628	7.38406	19.8167	3.30018	15.8538		F58H1.7	protein_coding_gene
WBGene00010291	0	NA	NA	NA	NA	NA	0	0	0	0	0	0		F58H10.1	protein_coding_gene
WBGene00010292	0	NA	NA	NA	NA	NA	0	0	0	0	0	0		F59A1.6	protein_coding_gene
WBGene00010293	48.2568	0.828961	0.356328	2.3264	0.0199975	0.0967272	31.4359	25.0628	47.5861	50.0632	67.6536	67.7392	fbxa-108	F59A1.7	protein_coding_gene
WBGene00010294	8.5126	-0.483663	0.76212	-0.634628	0.525671	0.757054	15.7179	6.46781	7.38406	6.2579	6.60035	8.64755	fbxa-129	F59A1.8	pseudogene
WBGene00010295	8.88581	-0.592381	0.699333	-0.847065	0.396959	0.660789	11.6429	10.5102	9.84541	7.30088	8.25044	5.76503	fbxa-193	F59A1.9	pseudogene
WBGene00010296	13.6974	-0.572637	0.634036	-0.903162	0.36644	0.637892	13.9715	21.0204	13.9477	6.2579	8.25044	18.7364	dgat-2	F59A1.10	protein_coding_gene
WBGene00010297	0.136742	-0.0673547	4.08047	-0.0165066	0.98683	NA	0	0	0.820451	0	0	0		F59A1.11	protein_coding_gene
WBGene00010298	0	NA	NA	NA	NA	NA	0	0	0	0	0	0		F59A1.12	protein_coding_gene
WBGene00010299	0.33079	-1.42104	3.9746	-0.357532	0.720694	NA	1.16429	0	0.820451	0	0	0		F59A1.13	protein_coding_gene
WBGene00010300	0.427815	-1.79582	3.61252	-0.497111	0.619111	NA	1.74644	0	0.820451	0	0	0		F59A1.15	protein_coding_gene
WBGene00010301	0.134746	-0.0673547	4.08047	-0.0165066	0.98683	NA	0	0.808476	0	0	0	0		F59A1.16	protein_coding_gene
WBGene00010303	477.793	-0.234952	0.155722	-1.50879	0.131353	0.350545	510.542	453.555	584.981	399.462	422.423	495.793	cri-3	F59A2.3	protein_coding_gene
WBGene00010304	106.594	0.488251	0.221277	2.20651	0.0273481	0.120281	98.3826	80.0391	87.7882	132.459	115.506	125.39	clpf-1	F59A2.4	protein_coding_gene
WBGene00010305	120.68	0.436096	0.210571	2.07102	0.0383574	0.152758	107.697	95.4001	104.197	129.33	130.357	157.097		F59A2.5	protein_coding_gene
WBGene00010306	33.5871	-0.354599	0.387561	-0.91495	0.360218	0.631661	39.5859	44.4662	28.7158	28.1605	34.6518	25.9427	golg-4	F59A2.6	protein_coding_gene
WBGene00010307	102.634	-0.0768536	0.219062	-0.35083	0.725716	0.880134	105.95	98.634	111.581	102.212	102.305	95.1231	skat-1	F59B2.2	protein_coding_gene
WBGene00010308	87.4899	0.151976	0.258963	0.586862	0.557296	0.779424	74.5146	80.0391	95.1723	109.513	90.7548	74.9455		F59B2.3	protein_coding_gene
WBGene00010309	34.5743	-0.830014	0.372307	-2.22938	0.0257887	0.115815	45.9895	42.8492	44.3043	27.1176	19.8011	27.3839	rpn-6.2	F59B2.5	protein_coding_gene
WBGene00010310	2.50957	3.25059	1.577	2.06126	0.0392784	0.155597	0.582145	0	0.820451	4.17193	6.60035	2.88252		F59B2.8	protein_coding_gene
WBGene00010311	2.01256	1.8177	1.57342	1.15525	0.247987	NA	1.74644	0.808476	0	3.12895	4.95026	1.44126		F59B2.9	protein_coding_gene
WBGene00010313	0.275015	1.8562	4.08047	0.454898	0.649183	NA	0	0	0	0	1.65009	0		F59B2.11	pseudogene
WBGene00010314	2.29068	-4.19591	2.61673	-1.60349	0.108826	NA	0	13.7441	0	0	0	0		F59B2.12	protein_coding_gene
WBGene00010315	3.81878	-1.12825	1.19143	-0.946975	0.343652	0.6174	4.65716	6.46781	4.9227	5.21491	1.65009	0		F59B2.13	protein_coding_gene
WBGene00010316	0.581427	0.691532	2.92522	0.236404	0.81312	NA	0.582145	0	0.820451	2.08597	0	0		F59B8.1	protein_coding_gene
WBGene00010317	554.307	-0.462095	0.144996	-3.18694	0.00143784	0.0127875	728.846	587.762	607.954	424.494	475.225	501.558	idh-1	F59B8.2	protein_coding_gene
WBGene00010318	0.233766	-0.913173	4.0435	-0.225837	0.821328	NA	0.582145	0	0.820451	0	0	0		F59B10.2	protein_coding_gene
WBGene00010319	1.83657	1.26096	1.60969	0.783354	0.433419	NA	2.32858	0	0.820451	3.12895	3.30018	1.44126		F59B10.3	protein_coding_gene
WBGene00010320	2.61541	-1.82362	1.51415	-1.20439	0.228439	0.491115	5.23931	4.04238	3.2818	3.12895	0	0		F59B10.4	protein_coding_gene
WBGene00010321	6.54793	-1.67394	1.07929	-1.55096	0.120912	0.331644	4.65716	6.46781	18.8704	2.08597	0	7.20629		F59B10.5	protein_coding_gene
WBGene00010322	0	NA	NA	NA	NA	NA	0	0	0	0	0	0		F59B10.6	protein_coding_gene
WBGene00010323	0.738555	-0.942844	2.66458	-0.353844	0.723456	NA	1.16429	1.61695	0	0	1.65009	0	dhhc-12	F59C6.2	protein_coding_gene
WBGene00010324	0.948662	-2.94465	2.73854	-1.07526	0.282258	NA	4.07502	1.61695	0	0	0	0		F59C6.3	protein_coding_gene
WBGene00010325	174.536	0.0788943	0.209137	0.377237	0.705997	0.868323	150.776	164.121	194.447	158.533	161.709	217.63	exos-3	F59C6.4	protein_coding_gene
WBGene00010326	462.407	-0.171866	0.133089	-1.29137	0.196577	0.450125	520.438	443.045	505.398	430.752	443.874	430.936		F59C6.5	protein_coding_gene
WBGene00010327	0.134746	-0.0673547	4.08047	-0.0165066	0.98683	NA	0	0.808476	0	0	0	0		F59C6.8	protein_coding_gene
WBGene00010328	2.89949	-1.21958	1.24072	-0.982966	0.325624	0.598884	4.07502	4.04238	4.10225	2.08597	1.65009	1.44126		F59C6.11	protein_coding_gene
WBGene00010329	2.78824	0.583292	1.26028	0.462827	0.643488	0.835243	1.74644	3.2339	1.6409	1.04298	3.30018	5.76503	pcdr-1	F59D12.1	protein_coding_gene
WBGene00010330	0.733032	-2.55571	2.98234	-0.856947	0.391474	NA	1.16429	3.2339	0	0	0	0		F59D12.2	protein_coding_gene
WBGene00010331	0.310572	0.894426	4.08047	0.219197	0.826497	NA	0	0	0.820451	1.04298	0	0		F59D12.3	protein_coding_gene
WBGene00010332	24.7078	0.427906	0.451363	0.948032	0.343113	0.617064	19.7929	25.0628	18.0499	19.8167	28.0515	37.4727		F59D12.5	protein_coding_gene
WBGene00010333	285.181	0.259321	0.177023	1.4649	0.142947	0.3718	232.276	240.117	306.849	290.992	292.066	348.785	copz-1	F59E10.3	protein_coding_gene
WBGene00010334	2.6415	0.673353	1.28318	0.524755	0.599754	0.808249	3.49287	1.61695	0.820451	2.08597	4.95026	2.88252	del-5	F59F3.4	protein_coding_gene
WBGene00010335	1.42654	-1.22331	1.85456	-0.659621	0.509497	NA	1.16429	0.808476	4.10225	1.04298	0	1.44126		F59F3.6	protein_coding_gene
WBGene00010336	9.69512	-0.571811	0.708623	-0.806932	0.419705	0.679121	9.31433	8.89323	16.409	5.21491	8.25044	10.0888	acox-1.6	F59F4.1	protein_coding_gene
WBGene00010337	385.304	-1.48335	0.161354	-9.19317	3.81417e-20	6.0909e-18	592.624	520.658	590.725	226.327	212.861	168.627	serp-1.1	F59F4.2	protein_coding_gene
WBGene00010338	11.9517	-1.5772	0.711075	-2.21804	0.0265519	0.117829	15.1358	25.8712	12.3068	4.17193	9.90053	4.32378		F59F4.3	protein_coding_gene
WBGene00010339	43.4797	-1.05828	0.339194	-3.12	0.00180853	0.0155223	57.6324	65.4865	53.3293	29.2035	26.4014	28.8252	acl-1	F59F4.4	protein_coding_gene
WBGene00010340	4.19916	-2.39545	1.22013	-1.96327	0.0496153	0.184322	10.4786	5.65933	4.9227	1.04298	1.65009	1.44126	slcf-1	F59F5.1	protein_coding_gene
WBGene00010341	4.72139	-0.241147	0.941607	-0.256102	0.797872	0.91389	4.07502	4.85085	6.56361	5.21491	3.30018	4.32378	glo-3	F59F5.2	protein_coding_gene
WBGene00010342	0.506785	0.0540703	3.0592	0.0176747	0.985898	NA	0.582145	0.808476	0	0	1.65009	0		F59F5.3	protein_coding_gene
WBGene00010343	0.0970242	-0.0673547	4.08047	-0.0165066	0.98683	NA	0.582145	0	0	0	0	0		F59F5.4	protein_coding_gene
WBGene00010344	0.741472	-1.0388	2.70533	-0.383984	0.70099	NA	0.582145	2.42543	0	0	0	1.44126		F59F5.5	protein_coding_gene
WBGene00010345	0.64581	0.857155	2.55943	0.3349	0.7377	NA	0.582145	0.808476	0	1.04298	0	1.44126		F59F5.7	protein_coding_gene
WBGene00010348	83.071	0.917006	0.309373	2.96408	0.00303593	0.0230701	78.5896	52.5509	40.2021	89.6965	110.556	126.831		H01G02.1	protein_coding_gene
WBGene00010349	0.541709	0.883447	3.40075	0.25978	0.795034	NA	1.16429	0	0	2.08597	0	0	dyf-18	H01G02.2	protein_coding_gene
WBGene00010350	3.96439	-0.726377	1.23811	-0.586681	0.557418	0.779424	6.4036	6.46781	1.6409	0	4.95026	4.32378		H01G02.3	protein_coding_gene
WBGene00010351	1892.48	-0.428346	0.138234	-3.09871	0.00194366	0.0164507	2128.32	2471.51	1917.39	1841.91	1486.73	1509	cbd-1	H02I12.1	protein_coding_gene
WBGene00010352	0	NA	NA	NA	NA	NA	0	0	0	0	0	0	fbxb-76	H02I12.2	protein_coding_gene
WBGene00010353	282.766	0.170891	0.146092	1.16975	0.242103	0.507724	266.623	253.053	278.133	296.207	308.566	294.017	memi-3	H02I12.5	protein_coding_gene
WBGene00010354	205.866	0.666597	0.185576	3.59204	0.0003281	0.00366171	155.433	167.354	155.065	246.144	212.861	298.341	cyp-31A2	H02I12.8	protein_coding_gene
WBGene00010355	0	NA	NA	NA	NA	NA	0	0	0	0	0	0	clec-229	H02K04.1	protein_coding_gene
WBGene00010356	16.6411	-0.922096	0.610279	-1.51094	0.130803	0.349395	28.5251	16.978	20.5113	19.8167	8.25044	5.76503	famk-1	H03A11.1	protein_coding_gene
WBGene00010357	3.74206	-1.82002	1.25599	-1.44907	0.147319	0.379333	8.73218	5.65933	3.2818	3.12895	1.65009	0		H03A11.2	protein_coding_gene
WBGene00010358	0	NA	NA	NA	NA	NA	0	0	0	0	0	0		H03G16.1	protein_coding_gene
WBGene00010359	0	NA	NA	NA	NA	NA	0	0	0	0	0	0	mam-6	H03G16.2	protein_coding_gene
WBGene00010360	0	NA	NA	NA	NA	NA	0	0	0	0	0	0	fbxa-96	H03G16.4	protein_coding_gene
WBGene00010361	0.912386	-0.0695077	2.25436	-0.0308326	0.975403	NA	1.16429	1.61695	0	1.04298	1.65009	0		H03G16.5	protein_coding_gene
WBGene00010362	10.2907	-0.0637132	0.646405	-0.0985654	0.921483	0.970475	12.8072	9.70171	9.02496	10.4298	8.25044	11.5301	enu-3.1	H04D03.1	protein_coding_gene
WBGene00010363	48.2098	-0.347057	0.327833	-1.05864	0.289765	0.562495	64.6181	46.0831	50.8679	43.8053	47.8526	36.0315		H04D03.2	protein_coding_gene
WBGene00010364	4.80489	0.0739671	0.945233	0.0782527	0.937627	0.97615	5.82145	5.65933	2.46135	4.17193	4.95026	5.76503		H04D03.3	protein_coding_gene
WBGene00010365	0.308576	0.894426	4.08047	0.219197	0.826497	NA	0	0.808476	0	1.04298	0	0		H04D03.4	protein_coding_gene
WBGene00010366	1.10698	-3.17094	2.6873	-1.17997	0.238011	NA	5.82145	0	0.820451	0	0	0		H05L14.1	protein_coding_gene
WBGene00010367	43.7167	-0.0921952	0.33558	-0.274734	0.783521	0.906483	37.8395	53.3594	44.3043	39.6334	39.6021	47.5615		H05L14.2	protein_coding_gene
WBGene00010368	2.36685	-4.2639	1.83456	-2.32421	0.020114	NA	9.31433	2.42543	2.46135	0	0	0		H06A10.1	protein_coding_gene
WBGene00010369	58.9587	0.219391	0.361236	0.607335	0.543629	0.770058	52.3931	75.9967	35.2794	73.0088	70.9538	46.1203	chd-1	H06O01.2	protein_coding_gene
WBGene00010370	93.5353	0.369693	0.244692	1.51085	0.130826	0.349395	83.2468	81.6561	78.7633	83.4386	118.806	115.301	ctg-1	H06O01.3	protein_coding_gene
WBGene00010371	0	NA	NA	NA	NA	NA	0	0	0	0	0	0		H06O01.4	pseudogene
WBGene00010372	0	NA	NA	NA	NA	NA	0	0	0	0	0	0		H08J19.1	protein_coding_gene
WBGene00010373	0.619867	-2.33427	3.18431	-0.733054	0.463525	NA	2.91073	0.808476	0	0	0	0		H08M01.1	protein_coding_gene
WBGene00010374	1.61368	-1.39923	1.72011	-0.81345	0.41596	NA	2.91073	1.61695	2.46135	1.04298	1.65009	0	rga-5	H08M01.2	protein_coding_gene
WBGene00010375	1.25025	-0.598013	1.89329	-0.31586	0.752109	NA	1.16429	2.42543	0.820451	0	1.65009	1.44126		H09F14.1	protein_coding_gene
WBGene00010376	0	NA	NA	NA	NA	NA	0	0	0	0	0	0		C05E7.t1	tRNA_gene
WBGene00010377	0	NA	NA	NA	NA	NA	0	0	0	0	0	0	nspa-1	H12D21.1	protein_coding_gene
WBGene00010378	0.0970242	-0.0673547	4.08047	-0.0165066	0.98683	NA	0.582145	0	0	0	0	0		H12D21.2	protein_coding_gene
WBGene00010379	0	NA	NA	NA	NA	NA	0	0	0	0	0	0		H12D21.3	protein_coding_gene
WBGene00010380	0.786079	2.38771	2.41186	0.989989	0.32218	NA	0.582145	0	0	1.04298	1.65009	1.44126	mpst-2	H12D21.4	protein_coding_gene
WBGene00010381	0.522843	-2.08778	3.36997	-0.619526	0.53557	NA	2.32858	0.808476	0	0	0	0		H12D21.5	protein_coding_gene
WBGene00010382	0	NA	NA	NA	NA	NA	0	0	0	0	0	0		H12D21.6	protein_coding_gene
WBGene00010383	38.0035	0.264135	0.362475	0.728698	0.466187	0.712602	29.6894	42.0407	31.9976	37.5474	36.3019	50.4441	mpst-3	H12D21.7	protein_coding_gene
WBGene00010385	1.11534	-0.72251	2.12263	-0.340384	0.733567	NA	1.74644	0	2.46135	1.04298	0	1.44126		H12D21.9	protein_coding_gene
WBGene00010386	3.48019	-1.57026	1.19206	-1.31726	0.18775	0.439013	3.49287	6.46781	5.74316	2.08597	1.65009	1.44126		H12D21.10	protein_coding_gene
WBGene00010387	0	NA	NA	NA	NA	NA	0	0	0	0	0	0		H12D21.11	protein_coding_gene
WBGene00010388	0	NA	NA	NA	NA	NA	0	0	0	0	0	0	srz-42	H12I19.1	protein_coding_gene
WBGene00010389	0	NA	NA	NA	NA	NA	0	0	0	0	0	0	srz-31	H12I19.2	protein_coding_gene
WBGene00010390	0	NA	NA	NA	NA	NA	0	0	0	0	0	0	srz-30	H12I19.3	pseudogene
WBGene00010391	0.17383	1.8562	4.08047	0.454898	0.649183	NA	0	0	0	1.04298	0	0	oac-37	H12I19.4	protein_coding_gene
WBGene00010392	0	NA	NA	NA	NA	NA	0	0	0	0	0	0	oac-38	H12I19.5	protein_coding_gene
WBGene00010394	0	NA	NA	NA	NA	NA	0	0	0	0	0	0	srz-59	H12I19.7	protein_coding_gene
WBGene00010395	0	NA	NA	NA	NA	NA	0	0	0	0	0	0		H12I19.8	pseudogene
WBGene00010396	2.18732	2.41963	1.55231	1.55873	0.119059	NA	1.16429	0.808476	0	2.08597	3.30018	5.76503		H13N06.2	protein_coding_gene
WBGene00010397	25.6351	0.0613703	0.43461	0.141208	0.887706	0.958209	30.2716	25.8712	18.8704	23.9886	23.1012	31.7077	suox-1	H13N06.4	protein_coding_gene
WBGene00010399	0	NA	NA	NA	NA	NA	0	0	0	0	0	0	clec-13	H16D19.1	protein_coding_gene
WBGene00010400	0	NA	NA	NA	NA	NA	0	0	0	0	0	0	clec-14	H16D19.2	pseudogene
WBGene00010401	0	NA	NA	NA	NA	NA	0	0	0	0	0	0		H16D19.3	protein_coding_gene
WBGene00010402	0.374956	0.894429	3.86151	0.231627	0.816828	NA	0	0.808476	0	0	0	1.44126		H16D19.4	pseudogene
WBGene00010403	0	NA	NA	NA	NA	NA	0	0	0	0	0	0	otpl-8	H19J13.1	protein_coding_gene
WBGene00010404	0	NA	NA	NA	NA	NA	0	0	0	0	0	0		H19J13.2	protein_coding_gene
WBGene00010405	288.123	-0.264075	0.154803	-1.70588	0.0880299	0.270841	303.298	346.836	292.901	251.359	259.064	275.28	erfa-3	H19N07.1	protein_coding_gene
WBGene00010406	200.582	0.149673	0.17576	0.851573	0.394451	0.658651	196.183	198.077	177.217	235.714	204.611	191.687	math-33	H19N07.2	protein_coding_gene
WBGene00010407	79.681	0.919618	0.258326	3.55991	0.000370978	0.00407043	54.7217	55.7848	54.1497	84.4816	112.206	116.742	scb-1	H19N07.3	protein_coding_gene
WBGene00010408	94.6062	0.121119	0.233029	0.519761	0.60323	0.810703	93.7254	83.273	95.1723	100.126	85.8046	109.536	mboa-2	H19N07.4	protein_coding_gene
WBGene00010409	198.487	0.292235	0.182771	1.59891	0.10984	0.312158	172.897	167.354	196.088	243.015	222.762	188.805		H21P03.2	protein_coding_gene
WBGene00010410	0	NA	NA	NA	NA	NA	0	0	0	0	0	0	nhr-267	H22D14.1	protein_coding_gene
WBGene00010411	1.86462	0.426434	1.56183	0.273035	0.784826	NA	2.32858	0.808476	1.6409	2.08597	0	4.32378		H25K10.1	protein_coding_gene
WBGene00010412	0	NA	NA	NA	NA	NA	0	0	0	0	0	0		H25K10.2	protein_coding_gene
WBGene00010413	0.347661	2.47229	4.06126	0.60875	0.54269	NA	0	0	0	2.08597	0	0		H25K10.4	protein_coding_gene
WBGene00010414	0	NA	NA	NA	NA	NA	0	0	0	0	0	0	hpa-1	H25K10.5	protein_coding_gene
WBGene00010415	0	NA	NA	NA	NA	NA	0	0	0	0	0	0	irld-39	H25K10.6	protein_coding_gene
WBGene00010416	69.7652	-0.141072	0.261788	-0.538881	0.589969	0.801511	76.2611	70.3374	72.1997	59.45	72.6039	67.7392	hxk-2	H25P06.1	protein_coding_gene
WBGene00010417	0	NA	NA	NA	NA	NA	0	0	0	0	0	0	clpr-3	H25P06.4	protein_coding_gene
WBGene00010418	98.9723	0.740832	0.219461	3.37569	0.000736319	0.00725561	76.2611	73.5713	72.1997	122.029	128.707	121.066		H27A22.1	protein_coding_gene
WBGene00010419	1945.2	-0.749659	0.132561	-5.65519	1.55672e-08	5.59748e-07	2871.14	2318.71	2128.25	1497.72	1425.68	1429.73	atp-1	H28O16.1	protein_coding_gene
WBGene00010420	109.451	0.259723	0.218601	1.18811	0.234789	0.499082	98.9647	90.5493	109.94	129.33	115.506	112.418	mcrs-1	H28O16.2	protein_coding_gene
WBGene00010421	5.91179	-0.304025	0.846126	-0.359314	0.71936	0.876322	8.15004	6.46781	4.9227	5.21491	4.95026	5.76503	slc-36.4	H32K16.1	protein_coding_gene
WBGene00010422	4.97547	-1.5992	1.04759	-1.52655	0.126872	0.341693	8.15004	8.08476	6.56361	4.17193	0	2.88252		H32K16.2	protein_coding_gene
WBGene00010423	0.0970242	-0.0673547	4.08047	-0.0165066	0.98683	NA	0.582145	0	0	0	0	0	zmp-5	H36L18.1	protein_coding_gene
WBGene00010424	147.584	-1.06519	0.284232	-3.74761	0.000178525	0.00219051	281.176	134.207	182.961	92.8255	100.655	93.6818	lep-5	H36L18.2	lincRNA_gene
WBGene00010425	110.194	0.223485	0.229369	0.974348	0.329884	0.602824	110.608	81.6561	112.402	117.857	120.456	118.183	lpin-1	H37A05.1	protein_coding_gene
WBGene00010426	0.97079	-2.96089	2.30482	-1.28465	0.198913	NA	1.74644	1.61695	2.46135	0	0	0		H37A05.2	protein_coding_gene
WBGene00010427	94.1127	-0.0290991	0.276582	-0.105209	0.91621	0.96931	86.7397	121.271	77.9428	109.513	95.7051	73.5042	hpo-11	H37N21.1	protein_coding_gene
WBGene00010428	163.923	-0.0944783	0.207966	-0.454296	0.649615	0.837424	144.954	184.332	180.499	185.651	146.858	141.243	dcn-1	H38K22.2	protein_coding_gene
WBGene00010430	0	NA	NA	NA	NA	NA	0	0	0	0	0	0		C05E7.t2	tRNA_gene
WBGene00010431	0	NA	NA	NA	NA	NA	0	0	0	0	0	0		C05E7.t3	tRNA_gene
WBGene00010432	0	NA	NA	NA	NA	NA	0	0	0	0	0	0		H39E23.2	protein_coding_gene
WBGene00010433	36.1539	-0.281482	0.38454	-0.731995	0.464172	0.711223	32.018	46.0831	41.0225	28.1605	26.4014	43.2378		H40L08.1	protein_coding_gene
WBGene00010434	0.873133	-1.53447	2.25631	-0.680082	0.496453	NA	1.74644	0.808476	1.6409	1.04298	0	0		H40L08.3	protein_coding_gene
WBGene00010435	179.682	0.27262	0.178364	1.52844	0.126403	0.340766	158.344	166.546	163.27	184.608	184.81	220.513		JC8.2	protein_coding_gene
WBGene00010436	32.0151	0.95446	0.39263	2.43094	0.0150597	0.0778467	20.9572	21.0204	22.9726	32.3325	54.4529	40.3552		JC8.4	protein_coding_gene
WBGene00010437	86.4317	0.499213	0.238968	2.08903	0.0367046	0.147894	65.7824	71.1459	77.9428	98.0404	110.556	95.1231	cox-11	JC8.5	protein_coding_gene
WBGene00010439	64.9825	0.264818	0.288707	0.917254	0.35901	0.630619	59.3788	53.3594	63.9952	59.45	64.3534	89.358		JC8.7	protein_coding_gene
WBGene00010440	1220.79	2.32135	0.15098	15.3752	2.40052e-53	4.34454e-50	415.652	365.431	438.941	1650	2196.27	2258.45	ttr-51	JC8.8	protein_coding_gene
WBGene00010442	0.685528	0.694465	2.52592	0.274936	0.783366	NA	0	0.808476	0.820451	1.04298	0	1.44126	bus-12	JC8.12	protein_coding_gene
WBGene00010444	46.0813	0.520605	0.358508	1.45215	0.146461	0.377952	36.093	50.1255	27.8953	66.7509	49.5026	46.1203	magi-1	K01A6.2	protein_coding_gene
WBGene00010446	0	NA	NA	NA	NA	NA	0	0	0	0	0	0		K01A6.4	protein_coding_gene
WBGene00010447	0.134746	-0.0673547	4.08047	-0.0165066	0.98683	NA	0	0.808476	0	0	0	0		K01A6.5	protein_coding_gene
WBGene00010448	1.43943	0.757184	1.98619	0.381225	0.703036	NA	0	0.808476	2.46135	1.04298	0	4.32378		K01A6.6	protein_coding_gene
WBGene00010449	4.43303	-0.565314	0.980564	-0.57652	0.564264	0.784149	5.23931	4.04238	6.56361	3.12895	3.30018	4.32378		K01A11.1	protein_coding_gene
WBGene00010450	66.4473	0.446243	0.26472	1.68572	0.0918507	0.277915	61.7074	53.3594	53.3293	76.1378	79.2042	74.9455	metl-18	K01A11.2	protein_coding_gene
WBGene00010451	0	NA	NA	NA	NA	NA	0	0	0	0	0	0		K01A11.3	protein_coding_gene
WBGene00010453	3.31724	-0.954481	1.21779	-0.783783	0.433168	0.689904	4.07502	1.61695	7.38406	2.08597	3.30018	1.44126	fozi-1	K01B6.1	protein_coding_gene
WBGene00010454	1.63455	-0.0291253	1.83493	-0.0158727	0.987336	NA	1.74644	0	3.2818	3.12895	1.65009	0		K01B6.3	protein_coding_gene
WBGene00010455	0	NA	NA	NA	NA	NA	0	0	0	0	0	0		K01B6.4	protein_coding_gene
WBGene00010456	77.5086	-1.50754	0.375199	-4.01798	5.86999e-05	0.000836204	126.908	123.697	93.5314	33.3755	19.8011	67.7392		K01C8.1	protein_coding_gene
WBGene00010457	0.825797	2.38732	2.38278	1.00191	0.316388	NA	0	0	0.820451	1.04298	1.65009	1.44126		K01C8.2	protein_coding_gene
WBGene00010458	128.431	-0.243126	0.221007	-1.10008	0.271296	0.540642	130.983	133.399	154.245	120.986	94.055	136.92	mrpl-10	K01C8.6	protein_coding_gene
WBGene00010459	57.2063	0.882809	0.32554	2.71183	0.00669134	0.0426908	26.7787	46.8916	47.5861	70.9228	77.5541	73.5042	slc-25A32	K01C8.7	protein_coding_gene
WBGene00010460	1.87155	2.29586	2.02913	1.13145	0.257865	NA	1.74644	0	0	0	6.60035	2.88252	clec-142	K01C8.8	protein_coding_gene
WBGene00010461	0	NA	NA	NA	NA	NA	0	0	0	0	0	0		K01D12.1	protein_coding_gene
WBGene00010463	0	NA	NA	NA	NA	NA	0	0	0	0	0	0		K01D12.3	pseudogene
WBGene00010464	0.434258	0.259441	3.66884	0.0707146	0.943625	NA	1.16429	0	0	0	0	1.44126		K01D12.5	protein_coding_gene
WBGene00010465	126.918	-0.411522	0.206554	-1.99232	0.0463355	0.175683	132.729	148.76	154.245	116.814	102.305	106.653	miga-1	K01D12.6	protein_coding_gene
WBGene00010466	0.540347	-0.591938	2.96912	-0.199364	0.841978	NA	0.582145	1.61695	0	1.04298	0	0		K01D12.7	protein_coding_gene
WBGene00010467	0.464903	-0.305575	3.58095	-0.0853335	0.931996	NA	1.74644	0	0	1.04298	0	0		K01D12.8	protein_coding_gene
WBGene00010468	0.755976	-1.2941	3.07729	-0.420533	0.674096	NA	3.49287	0	0	1.04298	0	0		K01D12.9	protein_coding_gene
WBGene00010469	0	NA	NA	NA	NA	NA	0	0	0	0	0	0		K01D12.10	protein_coding_gene
WBGene00010470	57.0478	-0.0943669	0.394537	-0.239184	0.810963	0.918392	47.1538	41.2323	87.7882	35.4614	64.3534	66.2979	cdr-4	K01D12.11	protein_coding_gene
WBGene00010471	96.3576	-0.454513	0.242254	-1.87618	0.0606302	0.211088	123.415	101.059	109.94	82.3957	67.6536	93.6818	cdr-6	K01D12.12	protein_coding_gene
WBGene00010472	17.6791	-0.0568706	0.506151	-0.112359	0.910539	0.965975	19.7929	21.0204	13.1272	16.6877	18.151	17.2951	cdr-7	K01D12.13	protein_coding_gene
WBGene00010473	2.07678	-2.91725	1.79791	-1.62258	0.104679	NA	2.91073	6.46781	1.6409	0	0	1.44126	hrg-2	K01D12.14	protein_coding_gene
WBGene00010474	0	NA	NA	NA	NA	NA	0	0	0	0	0	0		K01D12.15	protein_coding_gene
WBGene00010475	6.66671	-0.390761	0.862574	-0.453017	0.650536	0.837881	4.07502	7.27628	11.4863	5.21491	3.30018	8.64755		K01F9.2	protein_coding_gene
WBGene00010476	94.3462	-0.0962531	0.238666	-0.403297	0.68673	0.859422	109.443	95.4001	86.9678	84.4816	87.4547	102.329	rnf-113	K01G5.1	protein_coding_gene
WBGene00010477	4.73443	-1.43708	1.08771	-1.3212	0.186435	0.436784	4.65716	8.89323	7.38406	4.17193	3.30018	0	enu-3.6	K01G5.3	protein_coding_gene
WBGene00010478	604.491	-0.17236	0.140494	-1.22681	0.219894	0.479442	724.189	612.825	583.34	578.856	608.882	518.853		K01G5.5	protein_coding_gene
WBGene00010479	131.696	0.00962489	0.206679	0.0465692	0.962857	0.987041	148.447	123.697	120.606	127.244	141.908	128.272		K01G5.8	protein_coding_gene
WBGene00010480	181.052	0.247894	0.196409	1.26213	0.206901	0.463342	134.476	186.758	176.397	198.167	193.06	197.452	tasp-1	K01G5.9	protein_coding_gene
WBGene00010481	15.3535	-0.182925	0.572689	-0.319415	0.749412	0.890626	21.5394	12.9356	14.7681	18.7737	8.25044	15.8538		K01G5.10	protein_coding_gene
WBGene00010483	18.2654	1.33276	0.549557	2.42515	0.0153021	0.0786023	9.31433	12.1271	9.84541	32.3325	33.0018	12.9713		K01G12.3	protein_coding_gene
WBGene00010484	101.715	0.758217	0.262382	2.88975	0.00385552	0.0280047	62.8717	64.6781	99.2745	114.728	141.908	126.831	dph-3	K01H12.1	protein_coding_gene
WBGene00010485	9.77119	-0.279734	0.854409	-0.327401	0.743365	0.889018	19.7929	10.5102	1.6409	8.34386	8.25044	10.0888	ant-1.3	K01H12.2	protein_coding_gene
WBGene00010486	3.44627	-4.80252	1.77832	-2.7006	0.00692139	0.0437227	13.3893	6.46781	0.820451	0	0	0		K01H12.4	protein_coding_gene
WBGene00010487	0.136742	-0.0673547	4.08047	-0.0165066	0.98683	NA	0	0	0.820451	0	0	0		K02A11.2	protein_coding_gene
WBGene00010488	27.6526	0.315458	0.418143	0.754427	0.450593	0.70106	25.0323	24.2543	24.6135	27.1176	23.1012	41.7965	endu-1	K02A11.3	protein_coding_gene
WBGene00010491	48.0098	-0.592359	0.348918	-1.69771	0.0895634	0.273769	58.7967	62.2526	50.8679	26.0746	51.1527	38.914		K02B7.3	protein_coding_gene
WBGene00010492	149.509	-0.314357	0.240098	-1.30928	0.190438	0.442194	141.461	204.544	152.604	159.576	133.657	105.212	meg-1	K02B9.1	protein_coding_gene
WBGene00010493	26.3615	0.0571457	0.410817	0.139103	0.889369	0.958483	22.1215	28.2967	27.0749	25.0316	29.7016	25.9427	meg-2	K02B9.2	protein_coding_gene
WBGene00010494	0	NA	NA	NA	NA	NA	0	0	0	0	0	0		K02B9.3	pseudogene
WBGene00010495	26.3711	1.31706	0.434803	3.02908	0.00245296	0.0196002	13.9715	16.1695	15.5886	49.0202	34.6518	28.8252		K02B12.2	protein_coding_gene
WBGene00010496	120.384	-0.0580572	0.233915	-0.248198	0.803981	0.916135	105.95	137.441	124.709	112.642	143.558	98.0056	sec-12	K02B12.3	protein_coding_gene
WBGene00010497	2.67341	-0.279536	1.27998	-0.21839	0.827125	0.926622	2.91073	3.2339	2.46135	1.04298	4.95026	1.44126	axl-1	K02B12.4	protein_coding_gene
WBGene00010498	68.2053	0.505759	0.291235	1.7366	0.0824579	0.258883	58.2145	66.295	45.1248	95.9544	75.904	67.7392	tnsl-1	K02B12.5	protein_coding_gene
WBGene00010499	0.376952	0.894429	3.8542	0.232066	0.816487	NA	0	0	0.820451	0	0	1.44126		K02B12.6	protein_coding_gene
WBGene00010500	125.675	0.264769	0.198861	1.33143	0.183048	0.432261	115.265	115.612	111.581	139.76	143.558	128.272		K02B12.7	protein_coding_gene
WBGene00010501	1.97975	1.79038	1.54624	1.15789	0.246908	NA	1.74644	0	0.820451	3.12895	3.30018	2.88252		K02C4.2	protein_coding_gene
WBGene00010502	219.697	0.269224	0.204605	1.31582	0.188234	0.439697	191.526	244.16	163.27	274.305	224.412	220.513		K02C4.3	protein_coding_gene
WBGene00010503	10.6311	0.0231546	0.658291	0.0351738	0.971941	0.989375	9.89647	12.1271	9.84541	14.6018	11.5506	5.76503		K02C4.5	protein_coding_gene
WBGene00010504	6.70865	1.36243	0.965404	1.41125	0.158172	0.394854	4.65716	4.04238	2.46135	4.17193	3.30018	21.6189		K02D3.1	protein_coding_gene
WBGene00010505	0.9961	0.627023	2.19448	0.285728	0.775086	NA	0	0.808476	1.6409	2.08597	0	1.44126		K02D3.2	protein_coding_gene
WBGene00010506	0.469063	0.257127	3.57547	0.0719143	0.94267	NA	1.16429	0	0	0	1.65009	0		K02E2.1	protein_coding_gene
WBGene00010507	17.8323	-0.424814	0.548577	-0.774392	0.438699	0.693197	24.4501	16.978	19.6908	11.4728	9.90053	24.5014		K02E2.6	protein_coding_gene
WBGene00010508	0	NA	NA	NA	NA	NA	0	0	0	0	0	0		K02E2.7	protein_coding_gene
WBGene00010509	0	NA	NA	NA	NA	NA	0	0	0	0	0	0		K02E2.8	protein_coding_gene
WBGene00010510	1.91945	-3.95585	1.87497	-2.10982	0.0348737	NA	5.82145	3.2339	2.46135	0	0	0	ent-3	K02E11.1	protein_coding_gene
WBGene00010511	0.134746	-0.0673547	4.08047	-0.0165066	0.98683	NA	0	0.808476	0	0	0	0	sre-7	K02E11.2	protein_coding_gene
WBGene00010512	6.02023	-0.633021	0.884751	-0.715479	0.474313	0.719252	6.98575	5.65933	9.02496	2.08597	6.60035	5.76503		K02E11.3	protein_coding_gene
WBGene00010513	10.6989	0.0784496	0.64225	0.122148	0.902782	0.963906	13.9715	8.08476	9.02496	11.4728	11.5506	10.0888		K02E11.4	protein_coding_gene
WBGene00010514	11.932	0.199745	0.669752	0.298238	0.765522	0.89944	12.2251	14.5526	6.56361	11.4728	6.60035	20.1776		K02E11.5	protein_coding_gene
WBGene00010515	10.1807	-0.727575	0.702068	-1.03633	0.300048	0.572457	16.3001	9.70171	12.3068	9.38685	3.30018	10.0888		K02E11.6	protein_coding_gene
WBGene00010516	9.06307	-0.288513	0.741043	-0.389334	0.697029	0.863553	8.15004	12.1271	9.84541	11.4728	9.90053	2.88252		K02E11.7	protein_coding_gene
WBGene00010517	0	NA	NA	NA	NA	NA	0	0	0	0	0	0		K02E11.8	pseudogene
WBGene00010518	0	NA	NA	NA	NA	NA	0	0	0	0	0	0		K02E11.9	pseudogene
WBGene00010519	14.9508	0.799055	0.564046	1.41665	0.156586	0.392967	7.56789	12.9356	12.3068	17.7307	24.7513	14.4126		K03A11.1	protein_coding_gene
WBGene00010520	1.47541	-2.42677	1.91896	-1.26463	0.206004	NA	2.91073	1.61695	3.2818	1.04298	0	0	cpx-2	K03A11.2	protein_coding_gene
WBGene00010521	0.0970242	-0.0673547	4.08047	-0.0165066	0.98683	NA	0.582145	0	0	0	0	0		K03A11.4	protein_coding_gene
WBGene00010522	3.12772	-0.743039	1.23041	-0.603894	0.545914	0.770594	5.82145	1.61695	4.10225	1.04298	3.30018	2.88252		K03A11.5	protein_coding_gene
WBGene00010523	0	NA	NA	NA	NA	NA	0	0	0	0	0	0		K03B8.4	protein_coding_gene
WBGene00010524	3.51916	-2.63019	1.51622	-1.7347	0.0827931	0.259541	10.4786	3.2339	4.10225	0	3.30018	0		K03B8.6	protein_coding_gene
WBGene00010525	10.3799	-1.6432	0.714207	-2.30073	0.0214071	0.101606	17.4644	14.5526	14.7681	3.12895	6.60035	5.76503		K03B8.8	protein_coding_gene
WBGene00010526	0	NA	NA	NA	NA	NA	0	0	0	0	0	0		K03B8.11	protein_coding_gene
WBGene00010527	0	NA	NA	NA	NA	NA	0	0	0	0	0	0	srz-74	K03D3.1	protein_coding_gene
WBGene00010528	9.91949	5.28864	1.21905	4.33831	1.43582e-05	0.000260294	0	1.61695	0	15.6447	26.4014	15.8538		K03D3.2	protein_coding_gene
WBGene00010529	0	NA	NA	NA	NA	NA	0	0	0	0	0	0	srz-21	K03D3.3	pseudogene
WBGene00010530	0	NA	NA	NA	NA	NA	0	0	0	0	0	0	srz-61	K03D3.4	protein_coding_gene
WBGene00010531	0.538984	-2.105	3.9673	-0.530589	0.595704	NA	0	3.2339	0	0	0	0		K03D3.5	protein_coding_gene
WBGene00010534	0	NA	NA	NA	NA	NA	0	0	0	0	0	0	fbxa-102	K03D7.7	protein_coding_gene
WBGene00010535	0	NA	NA	NA	NA	NA	0	0	0	0	0	0		K03D7.8	pseudogene
WBGene00010536	0	NA	NA	NA	NA	NA	0	0	0	0	0	0		K03D7.9	pseudogene
WBGene00010537	43.6894	-0.49185	0.333887	-1.4731	0.140723	0.367511	47.1538	59.0187	46.7657	32.3325	37.952	38.914	mys-2	K03D10.3	protein_coding_gene
WBGene00010538	19.3781	-0.362	0.487865	-0.742009	0.458082	0.706667	24.4501	18.5949	22.1522	14.6018	14.8508	21.6189	ttr-3	K03H1.3	protein_coding_gene
WBGene00010539	858.632	1.27446	0.148813	8.56416	1.08862e-17	1.32824e-15	414.488	502.063	591.545	1146.24	1250.77	1246.69	ttr-2	K03H1.4	protein_coding_gene
WBGene00010540	5.0758	-0.561718	1.03836	-0.540966	0.588531	0.800985	5.82145	6.46781	5.74316	4.17193	8.25044	0		K03H1.5	protein_coding_gene
WBGene00010541	23.0077	-0.224137	0.466815	-0.480141	0.631127	0.827907	20.3751	29.1051	25.434	23.9886	13.2007	25.9427	ttr-1	K03H1.6	protein_coding_gene
WBGene00010542	240.368	0.54656	0.198952	2.74719	0.00601077	0.0390899	161.254	181.099	244.494	270.133	273.915	311.312		K03H1.7	protein_coding_gene
WBGene00010543	0.0970242	-0.0673547	4.08047	-0.0165066	0.98683	NA	0.582145	0	0	0	0	0		K03H1.8	pseudogene
WBGene00010544	0.522843	-2.08778	3.36997	-0.619526	0.53557	NA	2.32858	0.808476	0	0	0	0		K03H1.9	protein_coding_gene
WBGene00010545	17.5323	0.761564	0.546945	1.3924	0.163803	0.40435	8.15004	17.7865	13.1272	15.6447	23.1012	27.3839	cbp-2	K03H1.10	protein_coding_gene
WBGene00010546	66.2825	0.79768	0.297891	2.67776	0.00741166	0.0457291	42.4966	42.8492	59.8929	70.9228	79.2042	102.329		K03H1.11	protein_coding_gene
WBGene00010547	0.948662	-2.94465	2.73854	-1.07526	0.282258	NA	4.07502	1.61695	0	0	0	0		K03H1.12	protein_coding_gene
WBGene00010550	17.4821	-0.58596	0.506322	-1.15729	0.247155	0.513093	20.3751	21.8288	20.5113	11.4728	14.8508	15.8538		K04B12.2	protein_coding_gene
WBGene00010551	83.7008	0.392339	0.249472	1.57268	0.115793	0.323239	66.3646	75.1883	75.4815	83.4386	90.7548	110.977	smg-8	K04B12.3	protein_coding_gene
WBGene00010552	22.1583	0.195788	0.505693	0.387168	0.698632	0.864158	19.2108	27.4882	15.5886	31.2895	26.4014	12.9713		K04C1.2	protein_coding_gene
WBGene00010553	16.4732	0.52187	0.51913	1.00528	0.314763	0.588009	12.2251	15.361	13.1272	18.7737	14.8508	24.5014		K04C1.3	protein_coding_gene
WBGene00010554	3.61057	-2.83941	1.40053	-2.02738	0.042624	0.1646	7.56789	5.65933	5.74316	1.04298	1.65009	0	mlc-6	K04C1.4	protein_coding_gene
WBGene00010555	152.3	0.283532	0.214061	1.32454	0.185325	0.435593	139.133	143.909	127.99	134.545	165.009	203.217		K04C1.5	protein_coding_gene
WBGene00010556	4170.5	-0.529618	0.110495	-4.79313	1.64202e-06	3.79378e-05	5549.01	4580.02	4651.14	3284.35	3417.33	3541.17	rack-1	K04D7.1	protein_coding_gene
WBGene00010557	190.842	0.318714	0.172809	1.84432	0.0651369	0.222358	180.465	165.738	163.27	223.198	217.812	194.57	mspn-1	K04D7.2	protein_coding_gene
WBGene00010558	1.70829	0.786276	1.63435	0.481094	0.63045	NA	0.582145	1.61695	1.6409	2.08597	0	4.32378	ptp-4	K04D7.4	protein_coding_gene
WBGene00010559	0.405601	0.0555306	3.27504	0.0169557	0.986472	NA	0.582145	0.808476	0	1.04298	0	0		K04D7.6	protein_coding_gene
WBGene00010560	443.027	-0.0472913	0.136568	-0.346284	0.729129	0.88194	499.481	427.684	422.532	432.838	438.923	436.701	eif-2beta	K04G2.1	protein_coding_gene
WBGene00010562	83.7992	0.36912	0.237912	1.5515	0.120783	0.331374	72.7682	76.8052	69.7383	94.9114	100.655	87.9168	cdc-48.3	K04G2.3	protein_coding_gene
WBGene00010563	2.14859	-3.0403	1.83713	-1.65492	0.0979402	NA	6.98575	4.04238	0.820451	1.04298	0	0		K04G2.4	protein_coding_gene
WBGene00010564	215.401	0.438137	0.164477	2.66382	0.00772594	0.0471061	181.047	172.205	195.267	235.714	245.863	262.309	ath-1	K04G2.5	protein_coding_gene
WBGene00010565	87.6936	-0.0556946	0.23965	-0.2324	0.816228	0.921353	84.9932	89.7408	92.7109	75.0948	95.7051	87.9168	vacl-14	K04G2.6	protein_coding_gene
WBGene00010566	0.275015	1.8562	4.08047	0.454898	0.649183	NA	0	0	0	0	1.65009	0		K04G2.7	protein_coding_gene
WBGene00010567	14.4005	-1.7464	0.618731	-2.82255	0.0047643	0.0329946	25.0323	23.4458	18.0499	7.30088	8.25044	4.32378		K04G2.9	protein_coding_gene
WBGene00010568	45.7713	1.28033	0.339832	3.76755	0.000164859	0.00204128	23.2858	34.7645	22.1522	59.45	64.3534	70.6217		K04G2.10	protein_coding_gene
WBGene00010569	34.1932	-0.181509	0.369026	-0.491861	0.622817	0.822206	36.093	33.956	38.5612	26.0746	33.0018	37.4727	scbp-2	K04G2.11	protein_coding_gene
WBGene00010570	0	NA	NA	NA	NA	NA	0	0	0	0	0	0		K04G11.1	protein_coding_gene
WBGene00010571	2.28814	-0.852637	1.45402	-0.586401	0.557606	NA	4.07502	3.2339	1.6409	3.12895	1.65009	0		K04G11.3	protein_coding_gene
WBGene00010572	11.197	0.155233	0.634929	0.244489	0.806852	0.917184	10.4786	11.3187	9.84541	8.34386	9.90053	17.2951	wdr-5.2	K04G11.4	protein_coding_gene
WBGene00010573	0.469063	0.257127	3.57547	0.0719143	0.94267	NA	1.16429	0	0	0	1.65009	0		K04H4.2	protein_coding_gene
WBGene00010574	3.31551	-4.74969	1.71457	-2.7702	0.00560224	0.0370491	13.3893	4.04238	2.46135	0	0	0		K04H4.5	protein_coding_gene
WBGene00010575	6.60901	-0.401547	0.80048	-0.501632	0.615926	0.818046	6.4036	8.89323	7.38406	6.2579	4.95026	5.76503	flp-25	K04H4.7	protein_coding_gene
WBGene00010576	0	NA	NA	NA	NA	NA	0	0	0	0	0	0	clec-116	K04H8.1	protein_coding_gene
WBGene00010577	0	NA	NA	NA	NA	NA	0	0	0	0	0	0		K04H8.2	protein_coding_gene
WBGene00010578	0.638004	-2.34772	2.74494	-0.855293	0.392389	NA	0.582145	2.42543	0.820451	0	0	0		K04H8.3	protein_coding_gene
WBGene00010579	226.689	-0.38179	0.159084	-2.39993	0.0163984	0.0830937	257.308	261.138	250.237	187.737	206.261	197.452		K05C4.2	protein_coding_gene
WBGene00010580	0.0970242	-0.0673547	4.08047	-0.0165066	0.98683	NA	0.582145	0	0	0	0	0		K05C4.3	protein_coding_gene
WBGene00010581	10.5452	-0.691631	0.676189	-1.02284	0.306385	0.579119	13.3893	12.9356	13.1272	10.4298	3.30018	10.0888		K05C4.4	protein_coding_gene
WBGene00010582	177.357	0.15098	0.183745	0.821684	0.411257	0.671538	176.39	164.929	164.09	210.683	165.009	183.04		K05C4.5	protein_coding_gene
WBGene00010583	224.619	0.0708951	0.165365	0.428718	0.668129	0.849939	196.765	232.033	228.906	226.327	235.963	227.719		K05C4.7	protein_coding_gene
WBGene00010584	1.32414	0.220925	1.80778	0.122208	0.902734	NA	1.16429	1.61695	0.820451	1.04298	3.30018	0		K05C4.8	protein_coding_gene
WBGene00010585	2.50797	-0.246265	1.40133	-0.175737	0.860501	0.945977	3.49287	1.61695	3.2818	5.21491	0	1.44126		K05C4.9	protein_coding_gene
WBGene00010586	0	NA	NA	NA	NA	NA	0	0	0	0	0	0		K05C4.10	protein_coding_gene
WBGene00010587	1.67181	1.31916	1.66333	0.793087	0.427727	NA	1.16429	0	1.6409	1.04298	3.30018	2.88252	sol-2	K05C4.11	protein_coding_gene
WBGene00010588	0	NA	NA	NA	NA	NA	0	0	0	0	0	0	srz-14	K05D4.3	protein_coding_gene
WBGene00010589	0.269492	-1.09676	4.02744	-0.272322	0.785374	NA	0	1.61695	0	0	0	0	cyp-33D1	K05D4.4	protein_coding_gene
WBGene00010590	0	NA	NA	NA	NA	NA	0	0	0	0	0	0	srz-13	K05D4.8	protein_coding_gene
WBGene00010591	0.136742	-0.0673547	4.08047	-0.0165066	0.98683	NA	0	0	0.820451	0	0	0		K05D4.9	protein_coding_gene
WBGene00010592	0.291073	-1.25865	4.01484	-0.313499	0.753901	NA	1.74644	0	0	0	0	0		K06A4.2	protein_coding_gene
WBGene00010593	29.0324	-3.47468	0.58507	-5.93891	2.86932e-09	1.14132e-07	68.111	48.5085	43.4839	6.2579	4.95026	2.88252	gsnl-1	K06A4.3	protein_coding_gene
WBGene00010594	0.407597	0.0462557	3.27049	0.0141433	0.988716	NA	0.582145	0	0.820451	1.04298	0	0	swt-5	K06A4.4	protein_coding_gene
WBGene00010595	24.9767	-2.573	0.558927	-4.60347	4.15505e-06	8.77475e-05	48.3181	51.7425	27.8953	5.21491	6.60035	10.0888	haao-1	K06A4.5	protein_coding_gene
WBGene00010596	0	NA	NA	NA	NA	NA	0	0	0	0	0	0		K06A4.6	protein_coding_gene
WBGene00010597	329.278	0.596471	0.261635	2.27978	0.0226205	0.105741	204.915	276.499	304.387	245.101	415.822	528.942		K06A4.7	protein_coding_gene
WBGene00010598	0	NA	NA	NA	NA	NA	0	0	0	0	0	0		K06B4.3	pseudogene
WBGene00010599	0	NA	NA	NA	NA	NA	0	0	0	0	0	0		K06B4.4	protein_coding_gene
WBGene00010600	0	NA	NA	NA	NA	NA	0	0	0	0	0	0	nhr-196	K06B4.5	protein_coding_gene
WBGene00010601	0	NA	NA	NA	NA	NA	0	0	0	0	0	0	nhr-268	K06B4.6	protein_coding_gene
WBGene00010602	0	NA	NA	NA	NA	NA	0	0	0	0	0	0	nhr-197	K06B4.7	protein_coding_gene
WBGene00010603	0	NA	NA	NA	NA	NA	0	0	0	0	0	0	nhr-198	K06B4.8	protein_coding_gene
WBGene00010604	0	NA	NA	NA	NA	NA	0	0	0	0	0	0	nhr-199	K06B4.10	protein_coding_gene
WBGene00010605	547.456	1.89501	0.14757	12.8414	9.61084e-38	6.13907e-35	247.994	235.266	210.856	747.819	952.101	890.698		K06G5.1	protein_coding_gene
WBGene00010606	9.78389	0.122603	0.678342	0.180739	0.856573	0.943646	7.56789	10.5102	9.84541	6.2579	11.5506	12.9713	cyp-13B2	K06G5.2	protein_coding_gene
WBGene00010607	0.134746	-0.0673547	4.08047	-0.0165066	0.98683	NA	0	0.808476	0	0	0	0		K06G5.3	protein_coding_gene
WBGene00010608	291.777	0.195655	0.169723	1.15279	0.248996	0.514922	243.337	264.372	309.31	304.551	278.865	350.226		K07A1.1	protein_coding_gene
WBGene00010609	691.999	0.402797	0.143485	2.80723	0.00499688	0.0340409	498.899	611.208	679.333	775.979	783.792	802.781	dut-1	K07A1.2	protein_coding_gene
WBGene00010610	5.75805	-0.417102	0.976483	-0.427147	0.669272	0.850434	6.98575	4.85085	8.20451	7.30088	0	7.20629		K07A1.3	protein_coding_gene
WBGene00010611	1.03454	-1.7249	2.15767	-0.799429	0.424042	NA	2.32858	1.61695	0.820451	0	0	1.44126		K07A1.4	protein_coding_gene
WBGene00010612	2.94637	-3.53491	1.81495	-1.94766	0.0514556	0.189281	13.3893	2.42543	0.820451	1.04298	0	0		K07A1.5	protein_coding_gene
WBGene00010613	75.4499	-0.750926	0.259858	-2.88976	0.00385542	0.0280047	96.6361	91.3578	96.8132	63.622	49.5026	54.7678		K07A1.6	protein_coding_gene
WBGene00010614	0	NA	NA	NA	NA	NA	0	0	0	0	0	0	cri-1	K07A1.7	protein_coding_gene
WBGene00010615	97.0573	0.383965	0.236462	1.62379	0.10442	0.301729	79.1718	79.2306	95.1723	125.158	105.606	98.0056	ate-1	K07A1.9	protein_coding_gene
WBGene00010616	101.626	-0.00371296	0.227016	-0.0163555	0.986951	0.995762	114.683	96.2086	93.5314	95.9544	105.606	103.771		K07A1.10	protein_coding_gene
WBGene00010617	24.8329	-0.4643	0.459743	-1.00991	0.312538	0.585487	35.5109	19.4034	31.1771	20.8597	24.7513	17.2951		K07A1.13	protein_coding_gene
WBGene00010618	0	NA	NA	NA	NA	NA	0	0	0	0	0	0		K07A1.14	pseudogene
WBGene00010619	30.0434	0.785987	0.416475	1.88724	0.0591283	0.207522	14.5536	28.2967	23.7931	39.6334	37.952	36.0315		K07A1.15	protein_coding_gene
WBGene00010620	126.053	0.422659	0.219466	1.92585	0.0541228	0.196037	128.072	97.8256	96.8132	154.361	145.208	134.037		K07A12.1	protein_coding_gene
WBGene00010621	455.418	0.0211788	0.126751	0.16709	0.867299	0.949666	430.788	478.618	447.146	457.87	466.975	451.114	egg-6	K07A12.2	protein_coding_gene
WBGene00010622	95.9226	0.290948	0.226131	1.28664	0.198221	0.452248	80.3361	88.1239	91.07	110.556	97.3552	108.094		K07A12.4	protein_coding_gene
WBGene00010623	9.08742	1.47112	0.798692	1.84191	0.0654886	0.223002	6.98575	0.808476	6.56361	15.6447	11.5506	12.9713		K07A12.5	protein_coding_gene
WBGene00010624	102.766	-0.202927	0.233853	-0.867755	0.385528	0.650778	127.49	101.868	100.095	92.8255	89.1047	105.212	mrps-15	K07A12.7	protein_coding_gene
WBGene00010625	70.6112	0.201436	0.276596	0.728267	0.46645	0.712703	59.961	63.8696	73.0201	63.622	70.9538	92.2406		K07C5.2	protein_coding_gene
WBGene00010626	108.923	0.523904	0.290674	1.80237	0.0714865	0.237011	82.0825	94.5917	91.07	92.8255	105.606	187.364		K07C5.3	protein_coding_gene
WBGene00010627	679	-0.767204	0.140323	-5.46742	4.56633e-08	1.4846e-06	984.99	822.22	758.096	510.019	511.527	487.145	nol-56	K07C5.4	protein_coding_gene
WBGene00010628	10.2656	-0.633535	0.723551	-0.875592	0.381252	0.648928	5.82145	14.5526	17.2295	7.30088	6.60035	10.0888	ceeh-2	K07C5.5	protein_coding_gene
WBGene00010629	111.847	-0.0268491	0.310209	-0.0865515	0.931028	0.972935	136.804	139.058	62.3543	107.427	107.256	118.183	sluh-7	K07C5.6	protein_coding_gene
WBGene00010630	3.11269	-1.89695	1.3679	-1.38676	0.165514	0.407092	5.82145	6.46781	2.46135	1.04298	0	2.88252	ttll-15	K07C5.7	protein_coding_gene
WBGene00010631	239.078	-0.253878	0.167978	-1.51138	0.130692	0.34921	264.876	267.605	249.417	249.273	202.961	200.335	cash-1	K07C5.8	protein_coding_gene
WBGene00010632	3.70204	-0.246038	1.22185	-0.201365	0.840413	0.933802	2.91073	4.04238	4.9227	2.08597	8.25044	0		K07C5.9	protein_coding_gene
WBGene00010633	0.194048	-0.69516	4.06419	-0.171045	0.864188	NA	1.16429	0	0	0	0	0	nspd-2	K07F5.5	protein_coding_gene
WBGene00010634	0.891355	-2.85165	2.42157	-1.1776	0.238955	NA	2.91073	1.61695	0.820451	0	0	0		K07F5.6	protein_coding_gene
WBGene00010635	0	NA	NA	NA	NA	NA	0	0	0	0	0	0		K07F5.7	protein_coding_gene
WBGene00010636	0.473976	0.0455646	3.11975	0.0146052	0.988347	NA	0.582145	0	0.820451	0	0	1.44126		K07F5.8	protein_coding_gene
WBGene00010637	39.81	0.266821	0.354756	0.752128	0.451974	0.702014	32.6001	33.956	42.6634	53.1921	34.6518	41.7965		K07F5.12	protein_coding_gene
WBGene00010638	125.832	0.764598	0.250884	3.04762	0.00230659	0.0186364	117.011	82.4645	78.7633	129.33	160.059	187.364		K07F5.14	protein_coding_gene
WBGene00010639	232.636	0.515996	0.177373	2.9091	0.00362465	0.0266487	213.647	164.121	195.267	250.316	275.565	296.899		K07F5.15	protein_coding_gene
WBGene00010640	7.78353	1.34441	0.797662	1.68543	0.0919047	0.277915	5.82145	4.85085	2.46135	14.6018	13.2007	5.76503		K07F5.16	protein_coding_gene
WBGene00010641	205.712	0.312349	0.18133	1.72254	0.0849711	0.26446	192.108	198.885	159.988	249.273	229.362	204.659	crml-1	K07G5.1	protein_coding_gene
WBGene00010642	0.482407	1.52177	3.53396	0.430614	0.666749	NA	0	0.808476	0	2.08597	0	0	mks-6	K07G5.3	protein_coding_gene
WBGene00010643	0.33079	-1.42104	3.9746	-0.357532	0.720694	NA	1.16429	0	0.820451	0	0	0		K07G5.4	protein_coding_gene
WBGene00010644	6.54336	-0.110595	0.814459	-0.13579	0.891988	0.959019	7.56789	6.46781	6.56361	9.38685	4.95026	4.32378		K07G5.5	protein_coding_gene
WBGene00010645	125.255	0.0866248	0.223705	0.387227	0.698588	0.864158	139.133	112.378	112.402	120.986	113.856	152.773	fecl-1	K07G5.6	protein_coding_gene
WBGene00010646	10.5957	-2.14251	0.764274	-2.80333	0.00505784	0.0343484	18.6287	20.2119	13.1272	5.21491	4.95026	1.44126		K08C7.1	protein_coding_gene
WBGene00010647	1.51069	2.44796	1.80807	1.35391	0.175766	NA	0.582145	0	0.820451	3.12895	1.65009	2.88252		K08C7.4	protein_coding_gene
WBGene00010648	21.8208	0.36931	0.465178	0.793912	0.427247	0.684389	15.1358	21.8288	20.5113	25.0316	18.151	30.2664		K08C7.6	protein_coding_gene
WBGene00010649	4.41881	-1.04433	1.14493	-0.912136	0.361697	0.633495	9.89647	5.65933	2.46135	4.17193	0	4.32378		K08C7.7	protein_coding_gene
WBGene00010650	1.9209	-3.96716	2.11384	-1.87675	0.0605525	NA	9.89647	0.808476	0.820451	0	0	0		K08C9.1	protein_coding_gene
WBGene00010651	5.97662	-3.10915	1.36618	-2.27581	0.0228576	0.106188	25.0323	5.65933	1.6409	2.08597	0	1.44126		K08C9.2	protein_coding_gene
WBGene00010652	0	NA	NA	NA	NA	NA	0	0	0	0	0	0		K08C9.5	protein_coding_gene
WBGene00010653	0	NA	NA	NA	NA	NA	0	0	0	0	0	0		K08C9.6	protein_coding_gene
WBGene00010654	0	NA	NA	NA	NA	NA	0	0	0	0	0	0		K08C9.7	protein_coding_gene
WBGene00010655	1.29133	0.174631	1.70527	0.102407	0.918434	NA	1.16429	0.808476	1.6409	1.04298	1.65009	1.44126		K08D8.1	protein_coding_gene
WBGene00010656	0	NA	NA	NA	NA	NA	0	0	0	0	0	0		K08D8.2	protein_coding_gene
WBGene00010657	5.23109	-2.95138	1.32681	-2.22442	0.02612	0.116723	6.98575	4.04238	17.2295	3.12895	0	0		K08D8.3	protein_coding_gene
WBGene00010658	8.26082	0.479351	0.818739	0.585474	0.558229	0.780055	9.89647	7.27628	3.2818	5.21491	6.60035	17.2951		K08D8.4	protein_coding_gene
WBGene00010659	25.2254	1.72996	0.606285	2.85338	0.00432563	0.030709	8.15004	20.2119	6.56361	15.6447	56.103	44.679		K08D8.5	protein_coding_gene
WBGene00010660	30.204	-1.96348	0.463084	-4.24002	2.23498e-05	0.000379213	44.2431	54.1679	45.9452	14.6018	16.5009	5.76503		K08D8.6	protein_coding_gene
WBGene00010661	8.02333	-1.33591	0.86687	-1.54108	0.123298	0.336089	13.9715	11.3187	9.02496	2.08597	1.65009	10.0888	tyr-2	K08E3.1	protein_coding_gene
WBGene00010662	0	NA	NA	NA	NA	NA	0	0	0	0	0	0		K08E3.2	protein_coding_gene
WBGene00010663	103.035	0.238171	0.225375	1.05678	0.290614	0.563028	83.2468	102.676	98.4541	117.857	112.206	103.771	toca-2	K08E3.3	protein_coding_gene
WBGene00010664	182.293	-0.00388053	0.17349	-0.0223675	0.982155	0.994148	182.794	185.949	178.038	173.135	198.011	175.834	dbn-1	K08E3.4	protein_coding_gene
WBGene00010665	711.498	-0.305642	0.140138	-2.18101	0.0291823	0.126059	684.603	786.647	891.009	676.896	595.682	634.154	rml-1	K08E3.5	protein_coding_gene
WBGene00010666	76.8269	1.02565	0.289462	3.54331	0.000395138	0.0042908	39.5859	47.7001	65.6361	116.814	87.4547	103.771		K08E4.2	protein_coding_gene
WBGene00010667	50.9984	0.742573	0.319001	2.32781	0.0199222	0.0964919	31.4359	44.4662	39.3816	75.0948	59.4032	56.2091		K08E4.3	protein_coding_gene
WBGene00010669	0.820884	2.44398	2.62893	0.929648	0.352553	NA	0.582145	0	0	1.04298	3.30018	0	bath-37	K08E4.5	protein_coding_gene
WBGene00010670	205.894	0.205999	0.16928	1.21691	0.223637	0.484408	181.629	181.907	210.856	228.413	217.812	214.748	tmed-1	K08E4.6	protein_coding_gene
WBGene00010671	188.988	0.285716	0.17509	1.63182	0.102717	0.298797	165.329	168.163	178.858	227.37	188.11	206.1	eak-7	K08E7.1	protein_coding_gene
WBGene00010672	0.464903	-0.305575	3.58095	-0.0853335	0.931996	NA	1.74644	0	0	1.04298	0	0		K08E7.4	protein_coding_gene
WBGene00010673	0.782552	0.222146	2.20209	0.10088	0.919646	NA	0.582145	0.808476	0.820451	1.04298	0	1.44126		K08E7.5	protein_coding_gene
WBGene00010674	0.337234	0.894427	4.01164	0.222958	0.823568	NA	0.582145	0	0	0	0	1.44126		K08E7.6	protein_coding_gene
WBGene00010675	1.68942	-0.455766	1.79	-0.254618	0.799018	NA	1.74644	2.42543	1.6409	0	0	4.32378		K08E7.8	protein_coding_gene
WBGene00010676	145.687	0.320065	0.209698	1.52631	0.126932	0.341768	127.49	147.951	114.043	168.963	136.957	178.716	ctf-18	K08F4.1	protein_coding_gene
WBGene00010677	530.163	-0.49684	0.126129	-3.93915	8.17709e-05	0.00111552	608.342	630.611	625.183	478.729	415.822	422.289	gtbp-1	K08F4.2	protein_coding_gene
WBGene00010678	365.182	0.602336	0.20301	2.96703	0.00300695	0.0228979	235.187	272.456	362.639	370.259	427.373	523.177		K08F4.3	protein_coding_gene
WBGene00010679	0.582145	-2.24431	3.83959	-0.584518	0.558872	NA	3.49287	0	0	0	0	0		K08F4.5	protein_coding_gene
WBGene00010680	1.91003	1.58214	1.51037	1.04752	0.294862	NA	1.16429	0.808476	0.820451	1.04298	3.30018	4.32378		K08F4.12	protein_coding_gene
WBGene00010681	179.032	-1.1336	0.190078	-5.96386	2.46343e-09	9.94436e-08	245.083	261.138	232.188	111.599	97.3552	126.831	mak-1	K08F8.1	protein_coding_gene
WBGene00010682	6.367	-1.31871	0.963944	-1.36803	0.171302	0.415575	13.9715	3.2339	9.84541	2.08597	3.30018	5.76503		K08F8.5	protein_coding_gene
WBGene00010683	0	NA	NA	NA	NA	NA	0	0	0	0	0	0		K08F8.7	protein_coding_gene
WBGene00010684	1.61878	1.66888	1.74076	0.958708	0.337706	NA	0	0.808476	1.6409	4.17193	1.65009	1.44126		K08F9.1	protein_coding_gene
WBGene00010685	335.81	0.288579	0.163887	1.76084	0.0782654	0.251	280.012	292.668	334.744	346.27	331.668	429.495	aipl-1	K08F9.2	protein_coding_gene
WBGene00010686	2.01872	2.26478	1.63235	1.38744	0.165308	NA	1.16429	0	0.820451	2.08597	6.60035	1.44126		K08F9.3	protein_coding_gene
WBGene00010687	139.81	0.2751	0.201693	1.36395	0.172583	0.417855	121.086	142.292	115.684	139.76	160.059	159.98		K08F9.4	protein_coding_gene
WBGene00010688	0	NA	NA	NA	NA	NA	0	0	0	0	0	0	srz-12	K08G2.7	protein_coding_gene
WBGene00010689	6.64189	-0.177231	0.902464	-0.196386	0.844308	0.935933	4.07502	6.46781	10.6659	7.30088	9.90053	1.44126		K08H2.2	protein_coding_gene
WBGene00010690	36.4041	0.105774	0.34754	0.304351	0.76086	0.897279	36.6752	36.3814	31.9976	36.5044	37.952	38.914		K08H2.3	protein_coding_gene
WBGene00010691	6.85242	0.827631	0.803171	1.03045	0.302797	0.575038	5.23931	5.65933	4.10225	12.5158	4.95026	8.64755		K08H2.4	protein_coding_gene
WBGene00010692	0.291073	-1.25865	4.01484	-0.313499	0.753901	NA	1.74644	0	0	0	0	0		K08H2.5	protein_coding_gene
WBGene00010693	1.25987	-3.34641	2.12434	-1.57527	0.115194	NA	3.49287	2.42543	1.6409	0	0	0		K08H2.7	protein_coding_gene
WBGene00010694	0.0970242	-0.0673547	4.08047	-0.0165066	0.98683	NA	0.582145	0	0	0	0	0	bgnt-1.5	K08H2.9	protein_coding_gene
WBGene00010697	189.224	0.12189	0.1726	0.7062	0.480064	0.723929	184.54	171.397	187.063	191.909	214.511	185.922	uda-1	K08H10.4	protein_coding_gene
WBGene00010698	0	NA	NA	NA	NA	NA	0	0	0	0	0	0		K08H10.6	protein_coding_gene
WBGene00010699	124.931	0.244129	0.212512	1.14878	0.250647	0.516662	116.429	117.229	109.12	123.072	123.757	159.98	trpp-6	K08H10.9	protein_coding_gene
WBGene00010700	44.7098	-0.174958	0.367735	-0.475772	0.634237	0.82988	51.2288	55.7848	36.0998	56.3211	31.3517	37.4727	nipi-3	K09A9.1	protein_coding_gene
WBGene00010701	75.8425	-0.705275	0.338556	-2.08318	0.0372345	0.149199	121.086	99.4425	60.7134	56.3211	74.254	43.2378	ent-2	K09A9.3	protein_coding_gene
WBGene00010702	26.2758	0.272169	0.491232	0.554054	0.579542	0.794301	25.0323	22.6373	22.9726	18.7737	49.5026	18.7364	usp-33	K09A9.4	protein_coding_gene
WBGene00010703	4.72227	-5.25307	1.59002	-3.30378	0.000953918	0.00898404	14.5536	11.3187	2.46135	0	0	0		K09A9.6	protein_coding_gene
WBGene00010704	8.3664	-0.193575	0.776542	-0.249278	0.803145	0.91579	5.82145	11.3187	9.84541	10.4298	9.90053	2.88252		K09A11.1	protein_coding_gene
WBGene00010705	4.30653	-0.762812	1.0844	-0.703442	0.481781	0.725309	6.4036	8.08476	1.6409	2.08597	3.30018	4.32378	cyp-14A1	K09A11.2	protein_coding_gene
WBGene00010706	5.41427	-0.619822	1.05403	-0.588049	0.556499	0.779186	6.4036	2.42543	10.6659	1.04298	3.30018	8.64755	cyp-14A2	K09A11.3	protein_coding_gene
WBGene00010707	9.44825	4.63155	1.14938	4.02962	5.58668e-05	0.000804287	0.582145	0	1.6409	6.2579	16.5009	31.7077	cyp-14A3	K09A11.4	protein_coding_gene
WBGene00010708	0	NA	NA	NA	NA	NA	0	0	0	0	0	0	phf-33	K09A11.5	protein_coding_gene
WBGene00010709	43.2357	0.495713	0.327203	1.515	0.129772	0.347263	33.7644	36.3814	37.7407	55.2781	54.4529	41.7965	nol-9	K09B11.2	protein_coding_gene
WBGene00010711	0	NA	NA	NA	NA	NA	0	0	0	0	0	0		K09B11.4	protein_coding_gene
WBGene00010712	0.619867	-2.33427	3.18431	-0.733054	0.463525	NA	2.91073	0.808476	0	0	0	0		K09B11.5	protein_coding_gene
WBGene00010713	45.4315	-0.206315	0.335955	-0.614116	0.539139	0.767213	56.4681	50.934	38.5612	42.7623	36.3019	47.5615	uso-1	K09B11.9	protein_coding_gene
WBGene00010714	0	NA	NA	NA	NA	NA	0	0	0	0	0	0	mam-3	K09B11.10	protein_coding_gene
WBGene00010715	0.134746	-0.0673547	4.08047	-0.0165066	0.98683	NA	0	0.808476	0	0	0	0		K09C8.2	protein_coding_gene
WBGene00010716	0.134746	-0.0673547	4.08047	-0.0165066	0.98683	NA	0	0.808476	0	0	0	0	lge-1	K09C8.4	protein_coding_gene
WBGene00010717	0.612249	1.93621	2.90084	0.667465	0.504475	NA	0.582145	0	0	0	1.65009	1.44126		K09C8.7	protein_coding_gene
WBGene00010718	0.233766	-0.913173	4.0435	-0.225837	0.821328	NA	0.582145	0	0.820451	0	0	0		K09C8.8	protein_coding_gene
WBGene00010719	1.68306	-2.6525	2.13293	-1.2436	0.213648	NA	5.82145	3.2339	0	1.04298	0	0		K09E4.1	protein_coding_gene
WBGene00010720	54.801	0.157196	0.308321	0.509847	0.610159	0.81437	43.6609	49.317	63.1747	64.6649	56.103	51.8853	algn-3	K09E4.2	protein_coding_gene
WBGene00010721	52.4065	0.0311671	0.303758	0.102605	0.918277	0.96931	45.4073	51.7425	58.252	46.9342	54.4529	57.6503		K09E4.3	protein_coding_gene
WBGene00010722	1.47495	-1.22169	1.7993	-0.678982	0.497149	NA	2.91073	2.42543	0.820451	1.04298	1.65009	0		K09E4.4	protein_coding_gene
WBGene00010723	38.5746	0.518373	0.467927	1.10781	0.267945	0.537623	44.8252	12.1271	37.7407	43.8053	51.1527	41.7965	cpg-7	K09E4.6	protein_coding_gene
WBGene00010724	14.3386	0.531402	0.561623	0.946189	0.344052	0.6174	14.5536	9.70171	10.6659	16.6877	21.4511	12.9713		K09E9.1	protein_coding_gene
WBGene00010725	30.3262	-0.234189	0.434928	-0.538455	0.590263	0.801709	41.3323	32.339	24.6135	33.3755	33.0018	17.2951	erv-46	K09E9.2	protein_coding_gene
WBGene00010726	31.5789	0.149387	0.422283	0.353759	0.723519	0.878825	25.6144	42.8492	21.3317	29.2035	33.0018	37.4727		K09E9.3	protein_coding_gene
WBGene00010727	72.5785	-2.55313	0.38738	-6.59076	4.37595e-11	2.38732e-09	171.151	113.187	88.6087	25.0316	11.5506	25.9427		K09G1.1	protein_coding_gene
WBGene00010728	0.988379	-3.00273	2.35425	-1.27545	0.202149	NA	3.49287	1.61695	0.820451	0	0	0		K09G1.2	protein_coding_gene
WBGene00010730	463.985	0.201963	0.124293	1.6249	0.104183	0.301316	441.848	432.535	419.25	486.03	521.428	482.822	ensa-1	K10C3.2	protein_coding_gene
WBGene00010731	112.911	-0.127364	0.238421	-0.534195	0.593206	0.803897	122.833	131.782	99.2745	119.943	117.156	86.4755		K10C3.4	protein_coding_gene
WBGene00010732	67.403	0.34477	0.299612	1.15072	0.249847	0.515894	74.5146	58.2103	45.1248	77.1807	64.3534	85.0343		K10C3.5	protein_coding_gene
WBGene00010733	0	NA	NA	NA	NA	NA	0	0	0	0	0	0		C06B8.t1	tRNA_gene
WBGene00010734	17.4513	-0.645219	0.556596	-1.15922	0.246365	0.511721	23.2858	22.6373	18.0499	12.5158	6.60035	21.6189	parn-1	K10C8.1	protein_coding_gene
WBGene00010735	0.844019	0.546876	2.34142	0.233566	0.815322	NA	1.16429	0.808476	0	0	1.65009	1.44126	frpr-15	K10C8.2	protein_coding_gene
WBGene00010736	223.795	0.0852045	0.176177	0.483629	0.628649	0.826153	219.469	206.161	227.265	264.918	226.062	198.894	istr-1	K10C8.3	protein_coding_gene
WBGene00010737	0.919294	-0.222091	2.08657	-0.106438	0.915235	NA	0.582145	0.808476	1.6409	1.04298	0	1.44126		K10C8.4	protein_coding_gene
WBGene00010738	1.57425	-0.699038	1.86835	-0.374147	0.708295	NA	3.49287	2.42543	0	2.08597	0	1.44126		K10D3.4	protein_coding_gene
WBGene00010740	0	NA	NA	NA	NA	NA	0	0	0	0	0	0		K10D3.6	protein_coding_gene
WBGene00010741	0.370508	-1.56928	3.82394	-0.410382	0.681526	NA	0.582145	0	1.6409	0	0	0	lgc-49	K10D6.1	protein_coding_gene
WBGene00010742	4.70025	0.802923	0.951595	0.843766	0.3988	0.662268	2.91073	4.85085	2.46135	4.17193	6.60035	7.20629		K10D6.2	protein_coding_gene
WBGene00010743	0.0970242	-0.0673547	4.08047	-0.0165066	0.98683	NA	0.582145	0	0	0	0	0		K10D6.3	protein_coding_gene
WBGene00010744	10.4726	0.0871089	0.64088	0.135921	0.891884	0.959003	8.73218	10.5102	11.4863	13.5588	9.90053	8.64755		K10D6.4	protein_coding_gene
WBGene00010745	2.29594	-1.91717	1.64252	-1.16721	0.243125	NA	5.82145	4.04238	0.820451	0	1.65009	1.44126	dod-17	K10D11.1	protein_coding_gene
WBGene00010746	1.65312	4.60789	2.00953	2.29302	0.0218466	NA	0	0	0	2.08597	4.95026	2.88252		K10D11.2	protein_coding_gene
WBGene00010747	2.26811	2.40348	1.45081	1.65665	0.0975896	NA	0.582145	0.808476	0.820451	5.21491	3.30018	2.88252		K10D11.3	protein_coding_gene
WBGene00010748	0	NA	NA	NA	NA	NA	0	0	0	0	0	0		K10D11.4	protein_coding_gene
WBGene00010749	5.91776	-1.19363	0.8939	-1.33531	0.181775	0.430562	9.89647	8.08476	6.56361	3.12895	4.95026	2.88252		K10D11.5	protein_coding_gene
WBGene00010750	2.83469	1.43986	1.49645	0.962186	0.335956	0.609244	0.582145	4.04238	0	2.08597	1.65009	8.64755		K10D11.6	protein_coding_gene
WBGene00010752	0	NA	NA	NA	NA	NA	0	0	0	0	0	0		K10G4.3	protein_coding_gene
WBGene00010753	0	NA	NA	NA	NA	NA	0	0	0	0	0	0		K10G4.4	pseudogene
WBGene00010754	0.134746	-0.0673547	4.08047	-0.0165066	0.98683	NA	0	0.808476	0	0	0	0		K10G4.5	protein_coding_gene
WBGene00010755	16.2049	0.162319	0.535651	0.303031	0.761866	0.897602	18.6287	12.9356	13.9477	15.6447	23.1012	12.9713	vglu-2	K10G9.1	protein_coding_gene
WBGene00010756	5.55153	-0.867705	0.903736	-0.960131	0.336989	0.609996	9.31433	7.27628	4.9227	4.17193	3.30018	4.32378		K10G9.2	protein_coding_gene
WBGene00010757	12.1134	-0.0313033	0.674865	-0.0463846	0.963004	0.987084	5.82145	18.5949	12.3068	8.34386	13.2007	14.4126	pad-2	K10G9.3	protein_coding_gene
WBGene00010758	67.323	-0.264185	0.266067	-0.992928	0.320745	0.594364	75.6789	77.6137	67.277	64.6649	61.0533	57.6503	vnut-1	K10H10.1	protein_coding_gene
WBGene00010759	62.4778	-1.1174	0.284243	-3.93112	8.45496e-05	0.00114909	87.904	81.6561	86.9678	38.5904	37.952	41.7965	cysl-2	K10H10.2	protein_coding_gene
WBGene00010760	0.388097	-1.66616	3.98856	-0.417735	0.676141	NA	2.32858	0	0	0	0	0		K10H10.4	protein_coding_gene
WBGene00010761	0.23177	-0.902862	4.04446	-0.223234	0.823353	NA	0.582145	0.808476	0	0	0	0		K10H10.5	protein_coding_gene
WBGene00010762	0	NA	NA	NA	NA	NA	0	0	0	0	0	0		K10H10.6	protein_coding_gene
WBGene00010763	0.67917	-2.46605	3.64071	-0.677353	0.498182	NA	4.07502	0	0	0	0	0		K10H10.7	protein_coding_gene
WBGene00010764	0.448845	2.73848	3.58239	0.764429	0.444612	NA	0	0	0	1.04298	1.65009	0		K10H10.9	protein_coding_gene
WBGene00010765	0	NA	NA	NA	NA	NA	0	0	0	0	0	0		K10H10.10	protein_coding_gene
WBGene00010766	98.5296	-0.0850806	0.223395	-0.380853	0.703313	0.867371	106.533	104.293	93.5314	99.0834	94.055	93.6818	mrps-27	K11B4.1	protein_coding_gene
WBGene00010767	114.417	0.555788	0.220195	2.52408	0.0116003	0.0641381	80.9182	91.3578	105.838	130.373	146.858	131.155	blos-9	K11B4.2	protein_coding_gene
WBGene00010768	13.5295	0.629573	0.645618	0.975147	0.329488	0.60224	5.82145	8.89323	17.2295	14.6018	23.1012	11.5301		K11D2.1	protein_coding_gene
WBGene00010769	124.864	-0.868226	0.277787	-3.12551	0.00177497	0.0152664	188.615	109.144	187.063	101.169	70.9538	92.2406	asah-1	K11D2.2	protein_coding_gene
WBGene00010770	77.7846	0.0328031	0.269293	0.121812	0.903048	0.963906	85.5754	84.0815	60.7134	81.3527	85.8046	69.1804		K11D2.4	protein_coding_gene
WBGene00010771	25.6014	-0.628124	0.444079	-1.41444	0.157232	0.39386	34.3466	25.8712	32.818	16.6877	16.5009	27.3839		K11D2.5	protein_coding_gene
WBGene00010772	8.99147	-1.05439	0.762155	-1.38343	0.166533	0.408489	17.4644	10.5102	8.20451	4.17193	4.95026	8.64755		K11D9.3	protein_coding_gene
WBGene00010773	0.970157	-1.72721	2.19328	-0.787502	0.430988	NA	2.32858	0.808476	1.6409	1.04298	0	0		K11E4.1	protein_coding_gene
WBGene00010774	2.09064	1.08322	1.56284	0.693111	0.48824	NA	0	2.42543	1.6409	2.08597	4.95026	1.44126		K11E4.2	protein_coding_gene
WBGene00010775	0	NA	NA	NA	NA	NA	0	0	0	0	0	0	poml-1	K11E4.3	protein_coding_gene
WBGene00010776	9.58827	-0.206133	0.69654	-0.295939	0.767277	0.899968	9.31433	12.1271	9.02496	5.21491	13.2007	8.64755	pix-1	K11E4.4	protein_coding_gene
WBGene00010777	0	NA	NA	NA	NA	NA	0	0	0	0	0	0		C06B8.t2	tRNA_gene
WBGene00010778	197.563	-0.0266539	0.171476	-0.155439	0.876475	0.952807	191.526	189.992	217.419	201.296	184.81	200.335	gpdh-2	K11H3.1	protein_coding_gene
WBGene00010779	2.35652	-0.787607	1.33632	-0.589386	0.555602	NA	4.07502	2.42543	2.46135	2.08597	1.65009	1.44126		K11H3.2	protein_coding_gene
WBGene00010780	223.1	-0.289313	0.16852	-1.71679	0.0860182	0.266809	241.008	224.756	270.749	200.253	191.41	210.424		K11H3.3	protein_coding_gene
WBGene00010781	44.0037	-0.214787	0.332436	-0.646099	0.518215	0.752841	51.8109	41.2323	49.227	47.9772	36.3019	37.4727		K11H3.4	pseudogene
WBGene00010782	2.77836	0.384079	1.30706	0.29385	0.768873	0.900702	4.07502	2.42543	0.820451	6.2579	1.65009	1.44126		K11H3.5	protein_coding_gene
WBGene00010783	131.079	0.178875	0.222233	0.804899	0.420878	0.67965	125.161	102.676	140.297	120.986	140.257	157.097	mrpl-36	K11H3.6	protein_coding_gene
WBGene00010784	2.09076	1.66664	1.58855	1.04916	0.294106	NA	0.582145	0	2.46135	2.08597	1.65009	5.76503	twk-48	K11H3.7	protein_coding_gene
WBGene00010785	292.757	-0.593675	0.202239	-2.93551	0.00333002	0.0249041	352.198	433.343	271.569	254.488	235.963	208.983	top-2	K12D12.1	protein_coding_gene
WBGene00010786	1.70872	1.04805	1.81436	0.577643	0.563505	NA	1.74644	0	1.6409	5.21491	1.65009	0		K12D12.4	protein_coding_gene
WBGene00010787	84.5998	0.0985511	0.249866	0.394416	0.693274	0.862245	71.0217	84.0815	91.07	95.9544	77.5541	87.9168		K12D12.5	protein_coding_gene
WBGene00010788	3.51239	0.274247	1.09173	0.251204	0.801656	0.915305	2.32858	2.42543	4.9227	5.21491	3.30018	2.88252	sulp-4	K12G11.1	protein_coding_gene
WBGene00010789	0.935064	-2.9116	2.7286	-1.06707	0.285942	NA	2.32858	0	3.2818	0	0	0	sulp-5	K12G11.2	protein_coding_gene
WBGene00010790	134.667	1.32733	0.755069	1.75789	0.0787668	0.25217	34.3466	40.4238	155.886	284.734	136.957	155.656	sodh-1	K12G11.3	protein_coding_gene
WBGene00010791	0.372039	0.894429	3.87583	0.230771	0.817493	NA	0.582145	0	0	0	1.65009	0	sodh-2	K12G11.4	protein_coding_gene
WBGene00010792	0.859359	1.22388	2.32696	0.525955	0.598919	NA	0	0.808476	0.820451	2.08597	0	1.44126		K12G11.6	protein_coding_gene
WBGene00010793	140.657	-0.551184	0.324457	-1.69879	0.0893589	0.273565	189.197	154.419	156.706	64.6649	97.3552	181.599		LLC1.2	protein_coding_gene
WBGene00010794	327.871	-0.625797	0.175644	-3.56287	0.000366821	0.00404397	479.106	373.516	340.487	263.875	250.813	259.427	dld-1	LLC1.3	protein_coding_gene
WBGene00010795	5.22921	-0.961046	1.2412	-0.77429	0.438759	0.693197	1.16429	1.61695	18.0499	3.12895	1.65009	5.76503		M01A8.1	protein_coding_gene
WBGene00010796	7.90556	-0.885266	0.790629	-1.1197	0.262842	0.531827	9.31433	11.3187	9.84541	4.17193	9.90053	2.88252	clip-1	M01A8.2	protein_coding_gene
WBGene00010797	0	NA	NA	NA	NA	NA	0	0	0	0	0	0	srbc-75	M01B2.3	protein_coding_gene
WBGene00010798	0	NA	NA	NA	NA	NA	0	0	0	0	0	0	srbc-76	M01B2.4	protein_coding_gene
WBGene00010799	2.30782	0.0883802	1.33885	0.066012	0.947368	NA	1.74644	3.2339	1.6409	1.04298	3.30018	2.88252	chil-12	M01B2.6	protein_coding_gene
WBGene00010800	0	NA	NA	NA	NA	NA	0	0	0	0	0	0	srsx-37	M01B2.7	protein_coding_gene
WBGene00010801	0	NA	NA	NA	NA	NA	0	0	0	0	0	0		M01B2.8	protein_coding_gene
WBGene00010802	0	NA	NA	NA	NA	NA	0	0	0	0	0	0	srsx-39	M01B2.9	protein_coding_gene
WBGene00010803	7.0943	0.547811	0.782616	0.699974	0.483944	0.727241	8.15004	4.04238	4.9227	8.34386	9.90053	7.20629		M01B2.10	protein_coding_gene
WBGene00010804	0	NA	NA	NA	NA	NA	0	0	0	0	0	0		M01E5.1	pseudogene
WBGene00010805	23.9269	-0.164285	0.465824	-0.352677	0.724331	0.879221	19.7929	20.2119	36.0998	22.9456	21.4511	23.0601		M01E5.2	protein_coding_gene
WBGene00010806	163.573	-0.110313	0.198071	-0.556938	0.57757	0.792098	181.047	168.163	160.808	178.35	163.359	129.713		M01E5.3	protein_coding_gene
WBGene00010807	160.154	0.151746	0.188124	0.806628	0.419881	0.679202	153.686	135.015	166.551	167.92	163.359	174.392		M01E5.4	protein_coding_gene
WBGene00010808	23.8264	-0.591921	0.479556	-1.23431	0.217087	0.475655	18.6287	33.1475	34.4589	20.8597	21.4511	14.4126	sepa-1	M01E5.6	protein_coding_gene
WBGene00010809	126.695	0.417823	0.225695	1.85127	0.064131	0.220379	130.983	88.9323	105.018	153.318	143.558	138.361	lias-1	M01F1.3	protein_coding_gene
WBGene00010810	78.2917	0.189742	0.25749	0.736889	0.46119	0.708659	78.5896	71.1459	69.7383	91.7825	90.7548	67.7392		M01F1.4	protein_coding_gene
WBGene00010811	32.3523	-1.04856	0.399788	-2.6228	0.00872109	0.0515527	45.9895	39.6153	45.9452	27.1176	18.151	17.2951	hmit-1.3	M01F1.5	protein_coding_gene
WBGene00010812	88.0724	-0.26616	0.281891	-0.944196	0.34507	0.618437	101.293	70.3374	116.504	70.9228	74.254	95.1231	mrpl-35	M01F1.6	protein_coding_gene
WBGene00010813	6.94064	-0.784006	0.836573	-0.937164	0.348674	0.621207	11.0608	8.08476	7.38406	6.2579	1.65009	7.20629	pitp-1	M01F1.7	protein_coding_gene
WBGene00010814	104.367	0.399855	0.220558	1.81293	0.0698431	0.232972	92.5611	93.7832	82.8655	107.427	127.057	122.507		M01F1.8	protein_coding_gene
WBGene00010815	103.337	0.0399363	0.228121	0.175066	0.861028	0.946254	94.3076	96.2086	114.863	98.0404	117.156	99.4468		M01F1.9	protein_coding_gene
WBGene00010817	0	NA	NA	NA	NA	NA	0	0	0	0	0	0		M01G12.2	protein_coding_gene
WBGene00010818	0	NA	NA	NA	NA	NA	0	0	0	0	0	0	srt-21	M01G12.3	pseudogene
WBGene00010819	0.17383	1.8562	4.08047	0.454898	0.649183	NA	0	0	0	1.04298	0	0		M01G12.5	protein_coding_gene
WBGene00010820	0	NA	NA	NA	NA	NA	0	0	0	0	0	0		M01G12.6	protein_coding_gene
WBGene00010821	0	NA	NA	NA	NA	NA	0	0	0	0	0	0		M01G12.7	protein_coding_gene
WBGene00010822	4.91265	0.606932	1.00453	0.604192	0.545716	0.770594	5.82145	3.2339	2.46135	3.12895	3.30018	11.5301		M01G12.9	protein_coding_gene
WBGene00010823	0	NA	NA	NA	NA	NA	0	0	0	0	0	0		M01G12.10	protein_coding_gene
WBGene00010824	0	NA	NA	NA	NA	NA	0	0	0	0	0	0		M01G12.11	pseudogene
WBGene00010825	0.782552	0.222146	2.20209	0.10088	0.919646	NA	0.582145	0.808476	0.820451	1.04298	0	1.44126		M01G12.14	protein_coding_gene
WBGene00010827	13.1327	-0.849035	0.600553	-1.41376	0.157434	0.394005	13.9715	16.1695	20.5113	9.38685	11.5506	7.20629	txt-19	M02B1.2	protein_coding_gene
WBGene00010828	300.269	0.187973	0.14979	1.25491	0.209513	0.466951	261.965	285.392	296.183	341.055	320.117	296.899		M02B1.3	protein_coding_gene
WBGene00010829	1.57405	-2.44663	2.27004	-1.07779	0.281128	NA	6.98575	0.808476	0	0	1.65009	0		M02B1.4	protein_coding_gene
WBGene00010830	0	NA	NA	NA	NA	NA	0	0	0	0	0	0		M02G9.1	protein_coding_gene
WBGene00010831	0.0970242	-0.0673547	4.08047	-0.0165066	0.98683	NA	0.582145	0	0	0	0	0		M02G9.2	protein_coding_gene
WBGene00010832	0.136742	-0.0673547	4.08047	-0.0165066	0.98683	NA	0	0	0.820451	0	0	0		M02G9.3	protein_coding_gene
WBGene00010833	5.92457	-2.97328	1.13533	-2.61886	0.0088224	0.0520231	15.1358	8.89323	7.38406	1.04298	1.65009	1.44126		M03B6.1	protein_coding_gene
WBGene00010834	31.5415	-1.81944	0.457788	-3.97441	7.05546e-05	0.00098731	64.6181	46.0831	36.9203	16.6877	14.8508	10.0888	mct-3	M03B6.2	protein_coding_gene
WBGene00010835	0.24021	1.8562	4.08047	0.454898	0.649183	NA	0	0	0	0	0	1.44126		M03B6.3	protein_coding_gene
WBGene00010836	14.7265	0.161785	0.553585	0.292249	0.770096	0.901226	11.6429	12.1271	18.0499	14.6018	13.2007	18.7364		M03B6.4	protein_coding_gene
WBGene00010837	1.59699	0.338327	1.65387	0.204566	0.837911	NA	1.74644	0.808476	1.6409	2.08597	3.30018	0		M03B6.5	protein_coding_gene
WBGene00010838	4.3961	0.931712	1.05156	0.886027	0.375603	0.644872	4.07502	0.808476	4.10225	6.2579	8.25044	2.88252		M03C11.1	protein_coding_gene
WBGene00010839	65.8398	0.35255	0.289958	1.21587	0.224035	0.484649	48.3181	61.4442	64.8156	83.4386	57.7531	79.2692	chl-1	M03C11.2	protein_coding_gene
WBGene00010840	100.901	0.0774535	0.223347	0.346785	0.728752	0.88173	94.8897	101.059	98.4541	103.255	115.506	92.2406		M03C11.3	protein_coding_gene
WBGene00010842	92.1562	0.133823	0.259441	0.515815	0.605984	0.811761	91.3968	104.293	67.277	86.5676	103.956	99.4468	ymel-1	M03C11.5	protein_coding_gene
WBGene00010843	26.8224	0.778377	0.406865	1.91311	0.0557342	0.199467	20.3751	17.7865	21.3317	38.5904	29.7016	33.1489		M03C11.6	protein_coding_gene
WBGene00010844	116.611	0.133612	0.222304	0.601033	0.547818	0.771664	126.908	109.144	97.6336	134.545	120.456	110.977	prp-3	M03C11.7	protein_coding_gene
WBGene00010845	91.4409	-0.185193	0.307612	-0.602034	0.547151	0.771025	104.204	119.654	68.9179	111.599	80.8543	63.4154		M03C11.8	protein_coding_gene
WBGene00010846	49.3935	0.659133	0.319183	2.06506	0.0389171	0.154459	33.1823	37.1899	45.1248	63.622	49.5026	67.7392		M04B2.2	protein_coding_gene
WBGene00010847	67.6346	-0.512701	0.268189	-1.91172	0.0559127	0.199788	80.9182	73.5713	84.5064	59.45	51.1527	56.2091		M04B2.4	protein_coding_gene
WBGene00010848	4.93648	-1.34687	1.06351	-1.26643	0.205358	0.460953	4.07502	9.70171	7.38406	1.04298	1.65009	5.76503		M04B2.6	protein_coding_gene
WBGene00010849	0.685528	0.694465	2.52592	0.274936	0.783366	NA	0	0.808476	0.820451	1.04298	0	1.44126		M04B2.7	protein_coding_gene
WBGene00010850	7.13846	-0.276501	0.8161	-0.338807	0.734755	0.885047	9.31433	4.04238	9.84541	4.17193	8.25044	7.20629		M04C3.1	protein_coding_gene
WBGene00010851	1.82761	-1.03689	1.84788	-0.561124	0.574713	NA	5.82145	1.61695	0	2.08597	0	1.44126		M04C3.2	protein_coding_gene
WBGene00010854	0	NA	NA	NA	NA	NA	0	0	0	0	0	0		M04C7.3	protein_coding_gene
WBGene00010855	0.194048	-0.69516	4.06419	-0.171045	0.864188	NA	1.16429	0	0	0	0	0		M04C7.4	protein_coding_gene
WBGene00010856	2.72719	-0.937043	1.28464	-0.729418	0.465746	0.712329	4.07502	4.04238	2.46135	1.04298	3.30018	1.44126		M04C9.1	protein_coding_gene
WBGene00010857	0.273484	-1.11538	4.02592	-0.27705	0.781741	NA	0	0	1.6409	0	0	0		M04C9.2	protein_coding_gene
WBGene00010858	13.6846	-1.30525	0.600633	-2.17313	0.0297704	0.127576	22.7037	19.4034	16.409	8.34386	6.60035	8.64755		M04C9.3	protein_coding_gene
WBGene00010859	2.84864	-0.423214	1.38399	-0.305792	0.759763	0.89685	2.32858	2.42543	4.9227	0	1.65009	5.76503		M04C9.4	protein_coding_gene
WBGene00010862	0	NA	NA	NA	NA	NA	0	0	0	0	0	0		M04D8.4	protein_coding_gene
WBGene00010863	0	NA	NA	NA	NA	NA	0	0	0	0	0	0		M04D8.5	protein_coding_gene
WBGene00010864	0.561927	-0.715302	3.36617	-0.212497	0.831719	NA	2.32858	0	0	1.04298	0	0	xbx-3	M04D8.6	protein_coding_gene
WBGene00010865	5.05137	-1.20688	0.975768	-1.23685	0.216144	0.474642	8.15004	4.85085	8.20451	3.12895	1.65009	4.32378		M04D8.7	protein_coding_gene
WBGene00010866	0	NA	NA	NA	NA	NA	0	0	0	0	0	0		M04D8.8	protein_coding_gene
WBGene00010867	14.3614	-0.381087	0.55602	-0.685384	0.493102	0.73431	15.7179	17.7865	15.5886	15.6447	9.90053	11.5301	ifbp-1	M04G12.1	protein_coding_gene
WBGene00010868	9.15899	-0.507475	0.760782	-0.667044	0.504744	0.742699	11.0608	14.5526	6.56361	8.34386	11.5506	2.88252	somi-1	M04G12.4	protein_coding_gene
WBGene00010869	1.55239	-3.65473	2.84065	-1.28658	0.198241	NA	9.31433	0	0	0	0	0		M05B5.1	protein_coding_gene
WBGene00010870	8.91938	0.219455	0.706324	0.310701	0.756028	0.894542	9.31433	10.5102	4.9227	10.4298	8.25044	10.0888	let-522	M05B5.2	protein_coding_gene
WBGene00010871	0.835579	-1.2236	2.5598	-0.478007	0.632645	NA	1.74644	1.61695	0	0	1.65009	0		M05B5.3	protein_coding_gene
WBGene00010872	54.829	0.362392	0.311667	1.16275	0.244929	0.50991	36.6752	50.934	56.6111	59.45	67.6536	57.6503		M05B5.4	protein_coding_gene
WBGene00010873	3.01566	0.861421	1.32642	0.649434	0.516058	0.751678	4.65716	0	1.6409	4.17193	3.30018	4.32378	trpa-2	M05B5.6	protein_coding_gene
WBGene00010874	1.10499	-3.16861	2.6884	-1.17862	0.238548	NA	5.82145	0.808476	0	0	0	0		M05D6.1	protein_coding_gene
WBGene00010875	196.786	0.452096	0.172727	2.61741	0.00885998	0.0521184	152.522	168.971	177.217	213.811	226.062	242.131		M05D6.2	protein_coding_gene
WBGene00010876	0.813916	-2.72782	2.92684	-0.932002	0.351336	NA	4.07502	0.808476	0	0	0	0		M05D6.3	protein_coding_gene
WBGene00010877	21.2082	0.780953	0.47605	1.64048	0.100905	0.295025	17.4644	18.5949	10.6659	29.2035	29.7016	21.6189	lact-4	M05D6.4	protein_coding_gene
WBGene00010878	74.5817	0.297782	0.259792	1.14623	0.251699	0.517643	72.186	58.2103	69.7383	74.0518	82.5044	90.7993		M05D6.5	protein_coding_gene
WBGene00010879	100.767	-0.416517	0.256057	-1.62666	0.10381	0.300687	129.236	100.251	114.863	67.7939	85.8046	106.653	taap-1	M05D6.6	protein_coding_gene
WBGene00010880	0.548786	1.69389	2.98211	0.568016	0.570024	NA	0	0.808476	0	1.04298	0	1.44126		M05D6.8	protein_coding_gene
WBGene00010881	0.930439	-1.6648	2.26085	-0.736362	0.46151	NA	2.91073	0.808476	0.820451	1.04298	0	0		M05D6.9	protein_coding_gene
WBGene00010882	95.4206	0.270009	0.252529	1.06922	0.28497	0.556955	76.2611	95.4001	89.4291	125.158	82.5044	103.771	atg-7	M7.5	protein_coding_gene
WBGene00010883	1.04569	-3.08568	2.66292	-1.15876	0.246556	NA	4.65716	1.61695	0	0	0	0		M7.7	protein_coding_gene
WBGene00010884	6.43458	-0.672134	0.904148	-0.743389	0.457246	0.705891	5.82145	8.89323	9.02496	3.12895	1.65009	10.0888		M7.8	protein_coding_gene
WBGene00010885	0.538984	-2.105	3.9673	-0.530589	0.595704	NA	0	3.2339	0	0	0	0		M7.9	protein_coding_gene
WBGene00010886	0.136742	-0.0673547	4.08047	-0.0165066	0.98683	NA	0	0	0.820451	0	0	0		M7.10	protein_coding_gene
WBGene00010887	5.33962	-2.4578	1.12281	-2.18896	0.0285997	0.124275	12.8072	7.27628	7.38406	3.12895	0	1.44126		M7.12	protein_coding_gene
WBGene00010888	19.4629	-2.54825	0.617952	-4.12371	3.72823e-05	0.000575887	45.9895	22.6373	31.1771	6.2579	4.95026	5.76503	dlc-2	M18.2	protein_coding_gene
WBGene00010889	86.3247	0.765416	0.270243	2.83233	0.00462108	0.0323953	57.0503	69.5289	65.6361	100.126	85.8046	139.802		M18.3	protein_coding_gene
WBGene00010890	142.221	0.503506	0.210393	2.39317	0.0167035	0.0842074	126.326	102.676	123.888	163.748	143.558	193.129	ddb-1	M18.5	protein_coding_gene
WBGene00010891	77.1734	0.62521	0.256381	2.4386	0.0147444	0.0768277	53.5574	58.2103	70.5588	88.6535	94.055	98.0056		M18.6	protein_coding_gene
WBGene00010892	181.582	0.208147	0.178453	1.1664	0.243455	0.50879	163.001	182.716	159.988	200.253	206.261	177.275	dhhc-6	M18.8	protein_coding_gene
WBGene00010893	0.759417	2.27258	2.67114	0.850793	0.394884	NA	0	0	0.820451	2.08597	1.65009	0	cutl-9	M28.1	protein_coding_gene
WBGene00010894	0	NA	NA	NA	NA	NA	0	0	0	0	0	0		M28.2	pseudogene
WBGene00010895	0.531283	-0.30978	3.41708	-0.0906565	0.927766	NA	1.74644	0	0	0	0	1.44126		M28.4	protein_coding_gene
WBGene00010896	2197.07	-0.146691	0.120743	-1.2149	0.224403	0.48474	2543.39	1996.13	2384.23	2012.96	2196.27	2049.47		M28.5	protein_coding_gene
WBGene00010897	48.6387	0.221134	0.327798	0.674604	0.499928	0.738989	37.8395	41.2323	55.7906	46.9342	49.5026	60.5329	lact-3	M28.6	protein_coding_gene
WBGene00010898	0	NA	NA	NA	NA	NA	0	0	0	0	0	0	nphp-1	M28.7	protein_coding_gene
WBGene00010899	7.64375	1.21849	0.793213	1.53615	0.124502	0.338246	4.07502	7.27628	2.46135	9.38685	8.25044	14.4126		M28.8	protein_coding_gene
WBGene00010900	2.55627	-3.31256	1.99087	-1.66387	0.0961377	0.286173	11.0608	3.2339	0	1.04298	0	0		M28.9	protein_coding_gene
WBGene00010901	180.038	1.94805	0.194031	10.0399	1.01786e-23	2.00962e-21	77.4253	70.3374	73.8406	250.316	285.465	322.842		M28.10	protein_coding_gene
WBGene00010902	15.4741	-0.409477	0.546552	-0.749201	0.453736	0.703272	13.9715	16.1695	22.9726	13.5588	13.2007	12.9713		M79.2	protein_coding_gene
WBGene00010904	77.5255	-1.82734	0.28443	-6.42459	1.32226e-10	6.61677e-09	121.668	105.91	135.374	33.3755	31.3517	37.4727	ugt-62	M88.1	protein_coding_gene
WBGene00010905	122.959	0.127495	0.222251	0.573651	0.566204	0.785338	127.49	96.2086	128.811	128.287	117.156	139.802	mrps-34	M88.2	protein_coding_gene
WBGene00010906	1.491	-2.45836	1.97884	-1.24232	0.214118	NA	4.65716	2.42543	0.820451	1.04298	0	0		M88.3	protein_coding_gene
WBGene00010907	5.41859	-0.392459	1.00487	-0.390558	0.696124	0.863001	11.0608	1.61695	5.74316	6.2579	4.95026	2.88252		M88.4	protein_coding_gene
WBGene00010908	179.412	-0.302022	0.204456	-1.4772	0.139623	0.36543	194.437	218.288	181.32	165.834	189.76	126.831	imph-1	M88.5	protein_coding_gene
WBGene00010909	149.34	-0.324608	0.206158	-1.57456	0.115359	0.322524	158.344	154.419	184.601	113.685	133.657	151.332	cisd-3.1	M88.7	protein_coding_gene
WBGene00010910	1.33978	2.06045	2.03537	1.01232	0.311384	NA	0	0.808476	0.820451	2.08597	0	4.32378		M106.2	protein_coding_gene
WBGene00010911	203.613	0.15977	0.169637	0.941832	0.346279	0.619684	182.212	192.417	202.651	206.511	202.961	234.925		M106.3	protein_coding_gene
WBGene00010912	111.841	-0.136264	0.235322	-0.579051	0.562555	0.782876	135.64	121.271	94.3518	114.728	105.606	99.4468	gmps-1	M106.4	protein_coding_gene
WBGene00010913	139.387	0.534645	0.20229	2.64296	0.00821839	0.0492514	115.265	99.4425	127.17	175.221	165.009	154.215		M110.3	protein_coding_gene
WBGene00010915	0.328794	-1.41343	3.98295	-0.35487	0.722687	NA	1.16429	0.808476	0	0	0	0		M110.7	protein_coding_gene
WBGene00010916	0	NA	NA	NA	NA	NA	0	0	0	0	0	0		M110.8	protein_coding_gene
WBGene00010917	0	NA	NA	NA	NA	NA	0	0	0	0	0	0		M110.9	protein_coding_gene
WBGene00010918	14.7094	-0.939609	0.59065	-1.59081	0.111653	0.315166	23.2858	19.4034	14.7681	7.30088	14.8508	8.64755		M117.1	protein_coding_gene
WBGene00010919	2.26384	2.3511	1.53363	1.53303	0.125269	NA	0.582145	0	1.6409	2.08597	4.95026	4.32378		M117.3	protein_coding_gene
WBGene00010920	0.425819	-1.78993	3.61803	-0.494723	0.620796	NA	1.74644	0.808476	0	0	0	0		M117.4	protein_coding_gene
WBGene00010921	1.12394	0.351377	2.11398	0.166216	0.867987	NA	0.582145	2.42543	0	2.08597	1.65009	0	fbxb-4	M117.5	pseudogene
WBGene00010922	72.1274	-0.817954	0.282663	-2.89374	0.00380688	0.0277815	91.3968	92.1662	91.8905	41.7193	47.8526	67.7392		M142.5	protein_coding_gene
WBGene00010923	79.8215	-0.348675	0.250877	-1.38983	0.164581	0.405442	96.6361	89.7408	82.0451	76.1378	70.9538	63.4154	rle-1	M142.6	protein_coding_gene
WBGene00010924	1.87212	-1.5234	1.6643	-0.915338	0.360014	NA	4.07502	2.42543	1.6409	0	1.65009	1.44126	pycr-1	M153.1	protein_coding_gene
WBGene00010925	0	NA	NA	NA	NA	NA	0	0	0	0	0	0	mfsd-11	M153.2	protein_coding_gene
WBGene00010926	0	NA	NA	NA	NA	NA	0	0	0	0	0	0		M153.3	protein_coding_gene
WBGene00010927	0	NA	NA	NA	NA	NA	0	0	0	0	0	0	clec-259	M162.1	pseudogene
WBGene00010928	6.59686	-3.08485	1.25412	-2.45978	0.013902	0.0734389	9.31433	21.0204	4.9227	0	0	4.32378	clec-258	M162.2	protein_coding_gene
WBGene00010929	0	NA	NA	NA	NA	NA	0	0	0	0	0	0	srt-45	M162.3	protein_coding_gene
WBGene00010930	0	NA	NA	NA	NA	NA	0	0	0	0	0	0	srt-46	M162.4	pseudogene
WBGene00010931	4.16219	0.358785	1.0481	0.342321	0.73211	0.883984	2.91073	1.61695	6.56361	6.2579	3.30018	4.32378		M162.5	protein_coding_gene
WBGene00010932	0	NA	NA	NA	NA	NA	0	0	0	0	0	0		M162.6	pseudogene
WBGene00010933	1.31518	-3.41082	2.45579	-1.38889	0.164867	NA	4.65716	3.2339	0	0	0	0		M162.7	protein_coding_gene
WBGene00010934	0	NA	NA	NA	NA	NA	0	0	0	0	0	0	fbxa-118	M162.8	protein_coding_gene
WBGene00010935	0.308576	0.894426	4.08047	0.219197	0.826497	NA	0	0.808476	0	1.04298	0	0		M163.1	protein_coding_gene
WBGene00010936	0.722329	0.74889	2.75985	0.271351	0.786121	NA	0	0	1.6409	1.04298	1.65009	0	ztf-14	M163.2	protein_coding_gene
WBGene00010937	0	NA	NA	NA	NA	NA	0	0	0	0	0	0		M163.5	protein_coding_gene
WBGene00010938	0	NA	NA	NA	NA	NA	0	0	0	0	0	0		M163.6	pseudogene
WBGene00010939	0	NA	NA	NA	NA	NA	0	0	0	0	0	0		M163.7	protein_coding_gene
WBGene00010940	5.61955	-4.46438	1.44798	-3.08318	0.00204801	0.0171467	6.98575	9.70171	15.5886	0	0	1.44126		M163.8	protein_coding_gene
WBGene00010941	150.061	0.13372	0.197797	0.676048	0.49901	0.738949	146.701	137.441	146.04	166.877	130.357	172.951	gss-1	M176.2	protein_coding_gene
WBGene00010942	200.734	-0.428727	0.184345	-2.32568	0.0200355	0.0968681	258.473	201.31	230.547	164.791	163.359	185.922	chch-3	M176.3	protein_coding_gene
WBGene00010943	39.0148	1.12544	0.441969	2.54643	0.0108831	0.061138	16.3001	18.5949	39.3816	61.536	36.3019	61.9741		M176.4	protein_coding_gene
WBGene00010944	8.30506	0.125428	0.784714	0.159839	0.873008	0.951966	8.73218	7.27628	7.38406	4.17193	16.5009	5.76503		M176.5	protein_coding_gene
WBGene00010945	5.6667	-0.797167	0.91285	-0.873273	0.382514	0.649427	7.56789	7.27628	6.56361	2.08597	3.30018	7.20629	chil-13	M176.8	protein_coding_gene
WBGene00010946	0	NA	NA	NA	NA	NA	0	0	0	0	0	0		M176.10	protein_coding_gene
WBGene00010947	17.386	-0.783861	0.541466	-1.44767	0.14771	0.379822	25.6144	24.2543	15.5886	9.38685	16.5009	12.9713		M176.11	protein_coding_gene
WBGene00010948	0	NA	NA	NA	NA	NA	0	0	0	0	0	0		M195.2	protein_coding_gene
WBGene00010949	0	NA	NA	NA	NA	NA	0	0	0	0	0	0		M195.4	pseudogene
WBGene00010950	0	NA	NA	NA	NA	NA	0	0	0	0	0	0	srt-44	M199.1	protein_coding_gene
WBGene00010951	13.8742	0.531163	0.561418	0.946109	0.344093	0.6174	11.0608	12.9356	9.84541	12.5158	18.151	18.7364		M199.2	protein_coding_gene
WBGene00010952	0	NA	NA	NA	NA	NA	0	0	0	0	0	0	clec-188	M199.3	pseudogene
WBGene00010953	110.8	1.21201	0.300706	4.03054	5.56484e-05	0.000802505	49.4824	97.8256	53.3293	126.201	165.009	172.951	clec-190	M199.4	protein_coding_gene
WBGene00010954	0	NA	NA	NA	NA	NA	0	0	0	0	0	0	clec-189	M199.6	protein_coding_gene
WBGene00010955	0	NA	NA	NA	NA	NA	0	0	0	0	0	0		M199.7	protein_coding_gene
WBGene00010956	0	NA	NA	NA	NA	NA	0	0	0	0	0	0		M199.8	protein_coding_gene
WBGene00010957	1527.1	-0.89844	0.199274	-4.50856	6.52704e-06	0.00013077	2090.48	1385.73	2485.15	913.653	1221.07	1066.53	nduo-6	MTCE.3	protein_coding_gene
WBGene00010958	557.55	-0.293115	0.227139	-1.29046	0.196889	0.450584	478.524	517.425	845.064	411.978	602.282	490.028	ndfl-4	MTCE.4	protein_coding_gene
WBGene00010959	1730.66	-0.0539988	0.157111	-0.343698	0.731074	0.883357	1641.65	1534.49	2111.02	1445.57	1928.95	1722.3	nduo-1	MTCE.11	protein_coding_gene
WBGene00010960	6101.66	-0.0611056	0.166539	-0.366914	0.713683	0.872847	5829.6	5314.11	7547.33	4857.17	6044.27	7017.49	atp-6	MTCE.12	protein_coding_gene
WBGene00010961	2006.23	-0.144786	0.157818	-0.917421	0.358922	0.630567	1871.02	1804.52	2645.13	1797.06	1862.95	2056.68	nduo-2	MTCE.16	protein_coding_gene
WBGene00010962	6193.89	0.174825	0.124159	1.40807	0.15911	0.396644	6146.29	5297.13	6011.44	5803.16	6389.14	7516.16	ctc-3	MTCE.23	protein_coding_gene
WBGene00010963	1764.57	0.0324638	0.156647	0.207242	0.835821	0.93175	1738.87	1494.06	2001.08	1640.61	1572.53	2140.27	nduo-4	MTCE.25	protein_coding_gene
WBGene00010964	9255.83	0.0879577	0.14914	0.589765	0.555348	0.778233	9523.9	7807.45	9589.43	8776.7	8233.94	11603.6	ctc-1	MTCE.26	protein_coding_gene
WBGene00010965	6503.25	-0.323267	0.149687	-2.15963	0.0308014	0.130387	7179.6	6406.36	8099.49	5050.12	5250.58	7033.34	ctc-2	MTCE.31	protein_coding_gene
WBGene00010966	2235.74	-0.816402	0.167217	-4.88228	1.04866e-06	2.51934e-05	2573.08	2490.11	3490.2	1319.37	1780.44	1761.22	nduo-3	MTCE.34	protein_coding_gene
WBGene00010967	2009.5	0.686992	0.187333	3.66723	0.000245195	0.00286606	1560.15	1170.67	1889.5	2503.16	2004.86	2928.64	nduo-5	MTCE.35	protein_coding_gene
WBGene00010968	0	NA	NA	NA	NA	NA	0	0	0	0	0	0		R01E6.2	protein_coding_gene
WBGene00010969	0.194048	-0.69516	4.06419	-0.171045	0.864188	NA	1.16429	0	0	0	0	0		R01E6.5	protein_coding_gene
WBGene00010970	1.45973	-1.31867	2.01451	-0.654587	0.512734	NA	4.65716	1.61695	0	1.04298	0	1.44126	glb-20	R01E6.6	protein_coding_gene
WBGene00010971	4.02442	3.31775	1.28768	2.57653	0.00997976	0.0572479	0.582145	0	1.6409	6.2579	9.90053	5.76503		R01E6.7	protein_coding_gene
WBGene00010972	10.8363	-0.455915	0.674358	-0.676072	0.498995	0.738949	8.15004	11.3187	18.0499	7.30088	11.5506	8.64755		R01H10.4	protein_coding_gene
WBGene00010973	8.56066	0.616695	0.793059	0.777616	0.436795	0.691826	4.65716	4.04238	11.4863	5.21491	11.5506	14.4126	rip-1	R01H10.5	protein_coding_gene
WBGene00010974	1.3528	0.383542	1.82681	0.209952	0.833705	NA	1.74644	0.808476	0.820451	0	3.30018	1.44126	bbs-5	R01H10.6	protein_coding_gene
WBGene00010975	55.1417	-0.314602	0.297342	-1.05805	0.290034	0.562553	58.2145	65.4865	59.0725	42.7623	57.7531	47.5615		R01H10.7	protein_coding_gene
WBGene00010976	6.45819	0.312374	0.810033	0.385631	0.69977	0.864974	5.82145	5.65933	5.74316	7.30088	9.90053	4.32378		R02D5.1	protein_coding_gene
WBGene00010977	7.21742	0.115704	0.930805	0.124305	0.901074	0.962941	7.56789	4.85085	8.20451	2.08597	3.30018	17.2951		R02D5.3	protein_coding_gene
WBGene00010978	0	NA	NA	NA	NA	NA	0	0	0	0	0	0		R02D5.4	protein_coding_gene
WBGene00010979	0	NA	NA	NA	NA	NA	0	0	0	0	0	0		R02D5.6	protein_coding_gene
WBGene00010980	2.40849	0.746942	1.32028	0.565746	0.571566	NA	2.91073	1.61695	0.820451	3.12895	1.65009	4.32378		R02D5.7	protein_coding_gene
WBGene00010981	38.3428	0.821014	0.380661	2.15681	0.0310204	0.131019	18.6287	36.3814	28.7158	52.1491	49.5026	44.679	blos-8	R03A10.1	protein_coding_gene
WBGene00010982	4.09789	0.0443139	1.22554	0.0361588	0.971156	0.988821	6.4036	0	5.74316	6.2579	3.30018	2.88252	flp-32	R03A10.2	protein_coding_gene
WBGene00010983	2.34056	-2.30929	1.68464	-1.37079	0.17044	NA	4.65716	5.65933	1.6409	2.08597	0	0	mocs-1	R03A10.3	protein_coding_gene
WBGene00010984	40.6219	-0.959813	0.344227	-2.78831	0.00529832	0.035603	54.1395	56.5933	50.0475	26.0746	28.0515	28.8252	nkat-3	R03A10.4	protein_coding_gene
WBGene00010985	15.8461	-0.577206	0.529616	-1.08986	0.275776	0.545175	20.3751	20.2119	16.409	13.5588	11.5506	12.9713		R03A10.5	protein_coding_gene
WBGene00010986	0.612249	1.93621	2.90084	0.667465	0.504475	NA	0.582145	0	0	0	1.65009	1.44126	sprr-1	R03A10.6	protein_coding_gene
WBGene00010987	0.603809	-0.464126	2.86059	-0.162249	0.87111	NA	1.16429	0.808476	0	0	1.65009	0		R03C1.1	protein_coding_gene
WBGene00010988	185.26	-0.253589	0.182848	-1.38688	0.165478	0.407092	200.84	185.949	219.06	187.737	155.108	162.862	metr-1	R03D7.1	protein_coding_gene
WBGene00010989	5.91804	-1.11092	0.953791	-1.16474	0.244125	0.50901	9.89647	10.5102	4.10225	6.2579	3.30018	1.44126		R03D7.2	protein_coding_gene
WBGene00010990	124.327	0.351372	0.208474	1.68545	0.0919025	0.277915	106.533	100.251	121.427	140.803	127.057	149.891	tceb-3	R03D7.4	protein_coding_gene
WBGene00010991	2.05352	2.30254	1.79382	1.28359	0.199284	NA	1.16429	0	0.820451	2.08597	8.25044	0		R03D7.5	protein_coding_gene
WBGene00010992	0.522843	-2.08778	3.36997	-0.619526	0.53557	NA	2.32858	0.808476	0	0	0	0		R03D7.8	protein_coding_gene
WBGene00010993	147.017	-1.23831	0.215239	-5.75321	8.75658e-09	3.22331e-07	221.215	219.905	177.217	82.3957	100.655	80.7105	vha-20	R03E1.2	protein_coding_gene
WBGene00010994	2.45464	-2.23548	1.55032	-1.44194	0.149319	0.381879	4.07502	2.42543	5.74316	1.04298	0	1.44126	lgc-25	R03E1.3	protein_coding_gene
WBGene00010995	0	NA	NA	NA	NA	NA	0	0	0	0	0	0	ceh-90	R03E1.4	protein_coding_gene
WBGene00010996	0	NA	NA	NA	NA	NA	0	0	0	0	0	0		R03G8.1	protein_coding_gene
WBGene00010998	1.51758	-1.35152	1.75655	-0.769413	0.441648	NA	1.74644	3.2339	1.6409	1.04298	0	1.44126		R03G8.3	protein_coding_gene
WBGene00010999	0.134746	-0.0673547	4.08047	-0.0165066	0.98683	NA	0	0.808476	0	0	0	0		R03G8.4	pseudogene
WBGene00011000	25.6365	-3.57039	0.65381	-5.4609	4.73721e-08	1.52795e-06	31.4359	67.1035	43.4839	4.17193	3.30018	4.32378		R03G8.6	protein_coding_gene
WBGene00011001	0.291073	-1.25865	4.01484	-0.313499	0.753901	NA	1.74644	0	0	0	0	0		R04B5.1	protein_coding_gene
WBGene00011002	1.49563	-3.59291	2.02082	-1.77794	0.0754134	NA	4.07502	1.61695	3.2818	0	0	0	nhr-205	R04B5.3	protein_coding_gene
WBGene00011003	14.5835	-2.0351	0.628798	-3.2365	0.00121005	0.0109866	19.2108	25.0628	26.2544	6.2579	4.95026	5.76503		R04B5.5	protein_coding_gene
WBGene00011004	0.467532	-1.91193	3.47761	-0.549784	0.582467	NA	1.16429	0	1.6409	0	0	0		R04B5.6	protein_coding_gene
WBGene00011005	0	NA	NA	NA	NA	NA	0	0	0	0	0	0		R04B5.7	protein_coding_gene
WBGene00011006	24.7677	-3.99077	0.723597	-5.51519	3.48401e-08	1.14994e-06	61.1253	42.0407	37.7407	6.2579	0	1.44126	ugt-47	R04B5.9	protein_coding_gene
WBGene00011007	0	NA	NA	NA	NA	NA	0	0	0	0	0	0		R04B5.10	pseudogene
WBGene00011008	0	NA	NA	NA	NA	NA	0	0	0	0	0	0		R04B5.11	protein_coding_gene
WBGene00011009	0.467532	-1.91193	3.47761	-0.549784	0.582467	NA	1.16429	0	1.6409	0	0	0	cyp-14A4	R04D3.1	protein_coding_gene
WBGene00011010	73.9831	0.393304	0.265257	1.48273	0.138147	0.363249	52.9752	64.6781	74.661	82.3957	84.1545	85.0343		R04D3.2	protein_coding_gene
WBGene00011011	162.099	-0.377175	0.187086	-2.01605	0.0437949	0.167986	175.226	196.46	177.217	134.545	155.108	134.037		R04D3.3	protein_coding_gene
WBGene00011012	66.4432	-0.150101	0.298396	-0.503026	0.614946	0.816943	58.2145	65.4865	86.1473	56.3211	56.103	76.3867		R04D3.4	protein_coding_gene
WBGene00011013	0.136742	-0.0673547	4.08047	-0.0165066	0.98683	NA	0	0	0.820451	0	0	0	srxa-8	R04D3.10	protein_coding_gene
WBGene00011014	1.42608	-0.110498	1.63212	-0.0677024	0.946022	NA	1.16429	1.61695	1.6409	1.04298	1.65009	1.44126	hpo-30	R04F11.1	protein_coding_gene
WBGene00011015	1008.65	-0.393093	0.127891	-3.07367	0.00211443	0.0175171	1255.69	1008.98	1168.32	807.269	910.849	900.787		R04F11.2	protein_coding_gene
WBGene00011016	229.484	0.139496	0.187043	0.745799	0.455789	0.704843	212.483	240.117	201.831	206.511	227.712	288.252		R04F11.3	protein_coding_gene
WBGene00011017	161.575	0.116238	0.201074	0.578082	0.563208	0.783384	174.061	143.1	146.861	149.147	161.709	194.57		R04F11.5	protein_coding_gene
WBGene00011018	0.136742	-0.0673547	4.08047	-0.0165066	0.98683	NA	0	0	0.820451	0	0	0		R05A10.1	protein_coding_gene
WBGene00011019	7.26975	-1.49287	0.893691	-1.67045	0.0948299	0.28368	14.5536	8.89323	8.20451	1.04298	6.60035	4.32378		R05A10.2	protein_coding_gene
WBGene00011020	3.63418	-0.990666	1.20087	-0.824958	0.409395	0.670633	5.82145	6.46781	2.46135	4.17193	0	2.88252		R05A10.3	protein_coding_gene
WBGene00011021	0.888016	1.48351	2.31169	0.641742	0.521041	NA	0.582145	0	0.820451	1.04298	0	2.88252		R05A10.4	protein_coding_gene
WBGene00011022	0	NA	NA	NA	NA	NA	0	0	0	0	0	0		R05A10.5	pseudogene
WBGene00011023	0	NA	NA	NA	NA	NA	0	0	0	0	0	0		R05A10.6	protein_coding_gene
WBGene00011024	0	NA	NA	NA	NA	NA	0	0	0	0	0	0		R05A10.7	protein_coding_gene
WBGene00011025	0	NA	NA	NA	NA	NA	0	0	0	0	0	0		R05A10.8	protein_coding_gene
WBGene00011026	5.545	-2.78787	1.20419	-2.31515	0.020605	0.0988729	15.7179	7.27628	5.74316	0	1.65009	2.88252		R05D7.1	protein_coding_gene
WBGene00011027	0.291073	-1.25865	4.01484	-0.313499	0.753901	NA	1.74644	0	0	0	0	0		R05D7.2	protein_coding_gene
WBGene00011028	1.5922	0.641653	1.88955	0.33958	0.734173	NA	2.91073	0	0.820451	4.17193	1.65009	0		R05D7.3	protein_coding_gene
WBGene00011029	55.1931	-0.731569	0.321739	-2.2738	0.022978	0.10645	75.6789	71.1459	59.0725	32.3325	39.6021	53.3266	abhd-11.2	R05D7.4	protein_coding_gene
WBGene00011030	24.2338	-0.426637	0.433982	-0.983075	0.325571	0.598884	26.1965	31.5306	25.434	17.7307	21.4511	23.0601		R05D7.5	protein_coding_gene
WBGene00011032	88.1245	0.320033	0.250624	1.27694	0.201622	0.456071	81.5004	83.273	69.7383	83.4386	94.055	116.742	ddx-52	R05D11.4	protein_coding_gene
WBGene00011033	166.136	0.196297	0.192233	1.02114	0.307188	0.580232	156.015	147.951	159.167	149.147	191.41	193.129	tmem-208	R05D11.5	protein_coding_gene
WBGene00011034	131.71	0.226022	0.215417	1.04923	0.294071	0.56703	114.683	126.931	121.427	118.9	169.959	138.361	paxt-1	R05D11.6	protein_coding_gene
WBGene00011035	75.4283	-0.117673	0.311223	-0.378099	0.705357	0.868001	104.204	68.7204	61.5338	59.45	69.3037	89.358	snrp-27	R05D11.7	protein_coding_gene
WBGene00011036	219.15	0.0184938	0.164911	0.112144	0.910709	0.965975	215.394	212.629	223.983	199.21	235.963	227.719	edc-3	R05D11.8	protein_coding_gene
WBGene00011037	117.757	0.183651	0.211499	0.86833	0.385214	0.650589	102.458	118.037	110.761	123.072	113.856	138.361		R05D11.9	protein_coding_gene
WBGene00011038	1344.24	0.302929	0.134753	2.24804	0.0245737	0.111885	1012.93	1224.03	1375.08	1428.89	1475.18	1549.35		R05H5.3	protein_coding_gene
WBGene00011039	11.5689	0.259149	0.672315	0.385458	0.699898	0.865034	13.3893	7.27628	10.6659	12.5158	19.8011	5.76503		R05H5.4	protein_coding_gene
WBGene00011040	104.868	1.09879	0.249049	4.41193	1.02452e-05	0.000193146	53.5574	69.5289	77.9428	135.588	125.407	167.186	arv-1	R05H5.5	protein_coding_gene
WBGene00011041	1.278	-3.35005	2.14146	-1.56438	0.117728	NA	1.16429	4.04238	2.46135	0	0	0		R05H5.7	protein_coding_gene
WBGene00011042	0.917931	-1.46094	2.52211	-0.579255	0.562417	NA	0	2.42543	1.6409	0	0	1.44126		R05H10.1	protein_coding_gene
WBGene00011043	49.8619	-0.737897	0.345617	-2.13501	0.03276	0.136247	79.7539	59.8272	47.5861	42.7623	34.6518	34.5902	rbm-28	R05H10.2	protein_coding_gene
WBGene00011044	73.6054	0.400115	0.265708	1.50584	0.132107	0.351865	61.7074	65.4865	63.1747	87.6106	97.3552	66.2979		R05H10.3	protein_coding_gene
WBGene00011045	131.51	-0.79745	0.226956	-3.51368	0.000441942	0.00471882	142.043	160.887	198.549	94.9114	87.4547	105.212	gpx-2	R05H10.5	protein_coding_gene
WBGene00011046	1.97566	-0.254902	2.07586	-0.122793	0.902271	NA	0	6.46781	0	2.08597	3.30018	0		R05H10.7	protein_coding_gene
WBGene00011047	58.2776	-0.0821394	0.285254	-0.287952	0.773384	0.902804	57.0503	61.4442	61.5338	55.2781	49.5026	64.8566	tebp-1	R06A4.2	protein_coding_gene
WBGene00011049	7.45349	-0.112955	0.797814	-0.14158	0.887412	0.958182	6.98575	12.1271	4.10225	6.2579	6.60035	8.64755	sdz-26	R06A4.6	protein_coding_gene
WBGene00011050	72.1263	-1.06323	0.274077	-3.87929	0.000104761	0.00138058	86.7397	109.953	95.9927	45.8912	49.5026	44.679	agl-1	R06A4.8	protein_coding_gene
WBGene00011051	103.595	0.0237408	0.241489	0.0983101	0.921686	0.970475	87.904	107.527	114.043	112.642	84.1545	115.301	pfs-2	R06A4.9	protein_coding_gene
WBGene00011052	0.550029	3.0032	3.90809	0.768458	0.442215	NA	0	0	0	0	3.30018	0	arrd-11	R06B9.1	protein_coding_gene
WBGene00011053	0.0970242	-0.0673547	4.08047	-0.0165066	0.98683	NA	0.582145	0	0	0	0	0	arrd-12	R06B9.2	protein_coding_gene
WBGene00011054	71.4633	0.441917	0.271043	1.63043	0.10301	0.299327	50.0645	63.8696	68.0974	75.0948	80.8543	90.7993	arrd-13	R06B9.3	protein_coding_gene
WBGene00011055	7.32484	-0.0955485	0.795236	-0.120151	0.904364	0.964066	7.56789	9.70171	5.74316	10.4298	3.30018	7.20629	arrd-14	R06B9.4	protein_coding_gene
WBGene00011056	1.34927	-0.795434	1.81328	-0.438671	0.6609	NA	1.74644	1.61695	1.6409	0	1.65009	1.44126		R06B9.5	protein_coding_gene
WBGene00011058	124.737	0.0410466	0.204327	0.200886	0.840787	0.933853	126.908	119.654	121.427	118.9	141.908	119.624	fdps-1	R06C1.2	protein_coding_gene
WBGene00011059	257.356	-1.43472	0.232956	-6.15874	7.33267e-10	3.21071e-08	495.988	351.687	279.774	153.318	133.657	129.713		R06C1.4	protein_coding_gene
WBGene00011060	8.69257	0.227517	0.777552	0.292607	0.769823	0.9011	6.98575	13.7441	3.2818	9.38685	11.5506	7.20629		R06C1.6	protein_coding_gene
WBGene00011061	871.77	0.0901157	0.117239	0.768649	0.442102	0.694791	815.586	882.047	836.86	883.407	828.344	984.38	wago-1	R06C7.1	protein_coding_gene
WBGene00011062	11.1258	0.171174	0.669248	0.255771	0.798128	0.91389	13.3893	4.85085	13.1272	12.5158	9.90053	12.9713		R06C7.2	protein_coding_gene
WBGene00011063	1532.54	0.532354	0.166642	3.1946	0.00140024	0.0124906	1030.4	1194.93	1534.24	1630.18	1701.24	2104.24	cpg-3	R06C7.4	protein_coding_gene
WBGene00011064	172.826	-0.216404	0.184212	-1.17476	0.240092	0.505807	202.004	165.738	189.524	165.834	156.758	157.097	adsl-1	R06C7.5	protein_coding_gene
WBGene00011065	19.2753	0.833867	0.512894	1.62581	0.103991	0.300888	13.9715	16.978	10.6659	22.9456	16.5009	34.5902		R06C7.6	protein_coding_gene
WBGene00011066	109.105	0.642568	0.240664	2.66998	0.00758557	0.0464851	72.186	92.1662	91.8905	126.201	112.206	159.98	ztf-15	R06C7.9	protein_coding_gene
WBGene00011067	9.93986	-0.56906	0.707243	-0.804617	0.42104	0.67965	10.4786	17.7865	7.38406	7.30088	6.60035	10.0888	vps-11	R06F6.2	protein_coding_gene
WBGene00011068	97.3472	0.464883	0.227315	2.0451	0.0408449	0.15943	74.5146	84.0815	86.9678	112.642	122.107	103.771	set-14	R06F6.4	protein_coding_gene
WBGene00011069	1.53154	0.605077	1.59415	0.379561	0.704272	NA	1.16429	0.808476	1.6409	1.04298	1.65009	2.88252	ceh-62	R06F6.6	protein_coding_gene
WBGene00011070	7.84617	0.770599	0.783132	0.983996	0.325118	0.598884	3.49287	8.08476	5.74316	6.2579	14.8508	8.64755	msrp-7	R06F6.7	protein_coding_gene
WBGene00011071	66.267	-0.452545	0.284888	-1.5885	0.112173	0.316295	79.1718	85.6984	65.6361	65.7079	49.5026	51.8853		R06F6.8	protein_coding_gene
WBGene00011072	26.5575	-0.336065	0.417272	-0.805386	0.420597	0.679533	32.6001	26.6797	29.5362	21.9026	19.8011	28.8252	tag-209	R06F6.11	protein_coding_gene
WBGene00011073	2.00186	-0.862619	1.57772	-0.546751	0.58455	NA	1.16429	4.04238	2.46135	1.04298	3.30018	0		R07A4.2	protein_coding_gene
WBGene00011074	0.411756	0.894431	3.739	0.239217	0.810937	NA	0	0	0.820451	0	1.65009	0		R07A4.3	protein_coding_gene
WBGene00011075	0	NA	NA	NA	NA	NA	0	0	0	0	0	0		R07A4.4	protein_coding_gene
WBGene00011076	5.30596	-1.4079	1.12207	-1.25473	0.209575	0.466951	8.73218	12.1271	2.46135	5.21491	3.30018	0	scav-5	R07B1.3	protein_coding_gene
WBGene00011077	0	NA	NA	NA	NA	NA	0	0	0	0	0	0		R07B1.5	protein_coding_gene
WBGene00011078	0.0970242	-0.0673547	4.08047	-0.0165066	0.98683	NA	0.582145	0	0	0	0	0		R07B1.6	protein_coding_gene
WBGene00011079	0	NA	NA	NA	NA	NA	0	0	0	0	0	0		R07B1.7	protein_coding_gene
WBGene00011081	0.0970242	-0.0673547	4.08047	-0.0165066	0.98683	NA	0.582145	0	0	0	0	0		R07B1.9	protein_coding_gene
WBGene00011082	2.25416	1.06671	1.33782	0.797353	0.425246	NA	1.16429	1.61695	1.6409	3.12895	1.65009	4.32378		R07B1.11	protein_coding_gene
WBGene00011083	5.39567	-0.414875	0.994322	-0.417244	0.6765	0.853703	6.98575	8.89323	2.46135	2.08597	3.30018	8.64755	glo-1	R07B1.12	protein_coding_gene
WBGene00011084	0	NA	NA	NA	NA	NA	0	0	0	0	0	0	srsx-21	R07B5.5	protein_coding_gene
WBGene00011087	110.866	0.305742	0.215927	1.41595	0.156791	0.3933	102.458	99.4425	95.1723	123.072	136.957	108.094		R07B7.2	protein_coding_gene
WBGene00011088	1.11071	0.184096	2.09692	0.0877934	0.930041	NA	2.32858	0.808476	0	2.08597	0	1.44126	kmo-2	R07B7.4	protein_coding_gene
WBGene00011089	17.4005	-0.69718	0.537668	-1.29667	0.194744	0.447853	16.3001	26.6797	21.3317	9.38685	14.8508	15.8538	kmo-1	R07B7.5	protein_coding_gene
WBGene00011090	8.53299	0.945011	0.789595	1.19683	0.231372	0.495084	4.65716	6.46781	6.56361	11.4728	3.30018	18.7364		R07B7.6	protein_coding_gene
WBGene00011092	12.0776	0.426712	0.614172	0.694776	0.487195	0.730399	8.73218	12.1271	9.84541	10.4298	19.8011	11.5301		R07B7.8	protein_coding_gene
WBGene00011093	2.00289	0.981528	1.44781	0.677938	0.497811	NA	2.32858	0.808476	0.820451	2.08597	1.65009	4.32378		R07B7.9	protein_coding_gene
WBGene00011094	19.9333	-0.382628	0.478838	-0.799076	0.424246	0.682031	26.7787	22.6373	18.0499	16.6877	18.151	17.2951		R07B7.10	protein_coding_gene
WBGene00011095	7.42693	-2.5816	0.96014	-2.68877	0.00717154	0.0447868	11.6429	11.3187	15.5886	3.12895	0	2.88252	gana-1	R07B7.11	protein_coding_gene
WBGene00011096	0	NA	NA	NA	NA	NA	0	0	0	0	0	0		R07B7.12	protein_coding_gene
WBGene00011097	1.60988	2.53142	1.7688	1.43116	0.152386	NA	0.582145	0.808476	0	2.08597	3.30018	2.88252	nhr-206	R07B7.13	protein_coding_gene
WBGene00011098	0.17383	1.8562	4.08047	0.454898	0.649183	NA	0	0	0	1.04298	0	0	nhr-207	R07B7.14	protein_coding_gene
WBGene00011099	0.749911	0.847666	3.08373	0.274883	0.783406	NA	0	1.61695	0	0	0	2.88252	nhr-208	R07B7.15	protein_coding_gene
WBGene00011100	0.548498	-0.145115	3.41146	-0.0425377	0.96607	NA	0	0	1.6409	0	1.65009	0	nhr-209	R07B7.16	protein_coding_gene
WBGene00011101	2.19483	3.18214	1.7159	1.85451	0.0636667	NA	1.16429	0	0	4.17193	4.95026	2.88252		R07D5.2	protein_coding_gene
WBGene00011102	62.0759	-0.293778	0.372977	-0.787657	0.430897	0.687499	92.5611	69.5289	42.6634	50.0632	41.2522	76.3867		R07E3.1	protein_coding_gene
WBGene00011103	0.269492	-1.09676	4.02744	-0.272322	0.785374	NA	0	1.61695	0	0	0	0		R07E3.2	protein_coding_gene
WBGene00011104	0.308576	0.894426	4.08047	0.219197	0.826497	NA	0	0.808476	0	1.04298	0	0	cut-5	R07E3.3	protein_coding_gene
WBGene00011105	20.4938	0.0709152	0.607047	0.11682	0.907003	0.965466	28.5251	23.4458	7.38406	11.4728	24.7513	27.3839		R07E3.4	protein_coding_gene
WBGene00011106	32.1213	-0.171301	0.398541	-0.429821	0.667326	0.84953	32.6001	42.0407	27.0749	27.1176	37.952	25.9427	acl-5	R07E3.5	protein_coding_gene
WBGene00011107	1.00652	-3.00763	2.30479	-1.30495	0.191911	NA	1.16429	3.2339	1.6409	0	0	0		R07E3.6	protein_coding_gene
WBGene00011108	0.684895	2.21268	2.7479	0.805227	0.420688	NA	0.582145	0	0	2.08597	0	1.44126		R07E3.7	protein_coding_gene
WBGene00011109	37.752	-0.25919	0.390179	-0.664286	0.506508	0.744379	54.7217	40.4238	27.8953	35.4614	36.3019	31.7077	gpch-1	R07E5.1	protein_coding_gene
WBGene00011110	362.135	-0.302375	0.155626	-1.94297	0.0520203	0.190326	367.334	371.899	460.273	306.637	336.618	330.048	prdx-3	R07E5.2	protein_coding_gene
WBGene00011111	256.181	0.137465	0.166918	0.82355	0.410195	0.67109	215.976	238.5	278.133	268.047	275.565	260.868	snfc-5	R07E5.3	protein_coding_gene
WBGene00011112	18.3052	-5.3175	1.14248	-4.65436	3.24988e-06	7.04401e-05	45.9895	38.8068	22.1522	0	0	2.88252		R07E5.4	protein_coding_gene
WBGene00011113	0.580064	-0.719387	2.91826	-0.246513	0.805285	NA	0	1.61695	0.820451	1.04298	0	0		R07E5.5	protein_coding_gene
WBGene00011114	0.388097	-1.66616	3.98856	-0.417735	0.676141	NA	2.32858	0	0	0	0	0		R07E5.6	protein_coding_gene
WBGene00011115	213.628	-0.0952602	0.191345	-0.497846	0.618593	0.81922	213.065	195.651	251.878	174.178	229.362	217.63		R07E5.7	protein_coding_gene
WBGene00011116	86.0912	0.193611	0.236095	0.820054	0.412185	0.671858	82.6647	80.0391	78.7633	100.126	84.1545	90.7993	pdcd-2	R07E5.10	protein_coding_gene
WBGene00011117	86.8329	-0.0578634	0.247502	-0.23379	0.815148	0.920527	91.979	77.6137	95.1723	74.0518	95.7051	86.4755		R07E5.11	protein_coding_gene
WBGene00011119	187.854	-1.27117	0.202669	-6.27216	3.56074e-10	1.63148e-08	301.551	226.373	267.467	98.0404	115.506	118.183	mpc-1	R07E5.13	protein_coding_gene
WBGene00011120	3.53051	-3.81012	1.7681	-2.15493	0.0311675	0.131436	16.8822	1.61695	1.6409	1.04298	0	0		R07E5.15	protein_coding_gene
WBGene00011121	0.784548	0.209141	2.39072	0.0874803	0.93029	NA	0.582145	0	1.6409	1.04298	0	1.44126		R07E5.17	protein_coding_gene
WBGene00011122	155.432	-0.340035	0.20828	-1.63259	0.102556	0.298407	164.747	173.822	184.601	166.877	117.156	125.39	cpt-2	R07H5.2	protein_coding_gene
WBGene00011123	48.8647	-0.0400321	0.33006	-0.121287	0.903464	0.963906	48.9002	61.4442	38.5612	53.1921	47.8526	43.2378	nuaf-3	R07H5.3	protein_coding_gene
WBGene00011124	93.2335	0.0909972	0.232686	0.391072	0.695744	0.863001	90.8147	84.89	94.3518	85.5246	107.256	96.5643	sdz-27	R07H5.4	protein_coding_gene
WBGene00011127	0	NA	NA	NA	NA	NA	0	0	0	0	0	0	fbxb-79	R07H5.7	protein_coding_gene
WBGene00011128	417.287	-0.714679	0.152167	-4.69666	2.64446e-06	5.84852e-05	589.131	452.746	512.782	312.895	323.417	312.753	adk-1	R07H5.8	protein_coding_gene
WBGene00011129	0.920825	1.53451	2.1237	0.722564	0.469948	NA	0.582145	0.808476	0	1.04298	1.65009	1.44126		R07H5.9	protein_coding_gene
WBGene00011130	0	NA	NA	NA	NA	NA	0	0	0	0	0	0	zip-6	R07H5.10	protein_coding_gene
WBGene00011131	24.187	-0.353813	0.454714	-0.778101	0.43651	0.691576	27.943	21.0204	32.818	23.9886	14.8508	24.5014		R07H5.11	protein_coding_gene
WBGene00011132	2.21197	-4.16994	2.06886	-2.01558	0.0438443	NA	11.6429	0.808476	0.820451	0	0	0		R08A2.1	protein_coding_gene
WBGene00011133	0.388097	-1.66616	3.98856	-0.417735	0.676141	NA	2.32858	0	0	0	0	0		R08A2.2	protein_coding_gene
WBGene00011134	0.794331	-2.68262	2.50464	-1.07106	0.284142	NA	2.32858	1.61695	0.820451	0	0	0	ssp-33	R08A2.3	protein_coding_gene
WBGene00011135	0	NA	NA	NA	NA	NA	0	0	0	0	0	0	fbxa-147	R08A2.4	protein_coding_gene
WBGene00011136	0.0970242	-0.0673547	4.08047	-0.0165066	0.98683	NA	0.582145	0	0	0	0	0		R08A2.5	protein_coding_gene
WBGene00011137	1.44275	-0.0723635	1.98513	-0.0364527	0.970921	NA	3.49287	0	0.820451	1.04298	3.30018	0		R08A2.7	protein_coding_gene
WBGene00011139	25.5237	0.258695	0.427594	0.605001	0.545178	0.770544	24.4501	25.0628	19.6908	21.9026	34.6518	27.3839		R08B4.3	protein_coding_gene
WBGene00011140	0	NA	NA	NA	NA	NA	0	0	0	0	0	0		R08B4.4	protein_coding_gene
WBGene00011141	1.46944	1.13049	1.85951	0.607952	0.54322	NA	1.16429	0	1.6409	3.12895	0	2.88252	nlp-66	R08B4.5	protein_coding_gene
WBGene00011142	105.211	0.0755988	0.221937	0.340632	0.733381	0.884378	108.861	95.4001	102.556	107.427	120.456	96.5643		R08D7.1	protein_coding_gene
WBGene00011143	119.022	0.45037	0.207037	2.17531	0.0296071	0.127227	100.129	97.0171	105.018	139.76	123.757	148.45	rpap-2	R08D7.2	protein_coding_gene
WBGene00011144	88.5245	0.150844	0.267217	0.564501	0.572413	0.789012	89.0683	75.9967	86.1473	78.2237	79.2042	122.507		R08D7.4	protein_coding_gene
WBGene00011145	135.017	0.654742	0.196581	3.33066	0.000866415	0.00829665	104.204	97.0171	113.222	157.49	166.659	171.51		R08D7.5	protein_coding_gene
WBGene00011146	129.311	-0.366989	0.207473	-1.76885	0.0769188	0.248368	151.94	157.653	127.17	111.599	112.206	115.301	pde-2	R08D7.6	protein_coding_gene
WBGene00011147	4.86464	-1.37443	1.01099	-1.35948	0.173994	0.419586	8.73218	8.08476	4.10225	2.08597	3.30018	2.88252		R08D7.7	protein_coding_gene
WBGene00011149	0	NA	NA	NA	NA	NA	0	0	0	0	0	0		R08H2.8	pseudogene
WBGene00011150	0	NA	NA	NA	NA	NA	0	0	0	0	0	0	nhr-269	R08H2.9	protein_coding_gene
WBGene00011151	0	NA	NA	NA	NA	NA	0	0	0	0	0	0		R08H2.10	pseudogene
WBGene00011152	12.9256	0.214075	0.61416	0.348565	0.727416	0.881271	16.8822	11.3187	7.38406	11.4728	13.2007	17.2951		R09A8.1	protein_coding_gene
WBGene00011153	26.7688	-0.0406332	0.41739	-0.0973508	0.922448	0.970524	25.6144	27.4882	27.8953	21.9026	34.6518	23.0601		R09A8.2	protein_coding_gene
WBGene00011154	4.45724	0.791678	0.955927	0.828179	0.407569	0.669358	4.07502	3.2339	2.46135	6.2579	4.95026	5.76503		R09A8.5	protein_coding_gene
WBGene00011155	1636.76	-0.52045	0.122545	-4.24702	2.16637e-05	0.000370467	1926.32	1742.27	2115.12	1210.9	1432.28	1393.7	rbm-3.1	R09B3.2	protein_coding_gene
WBGene00011156	3803.79	-0.30495	0.110184	-2.76766	0.00564608	0.0372484	4178.06	3816.81	4615.86	3171.71	3574.09	3466.23	rbm-3.2	R09B3.3	protein_coding_gene
WBGene00011157	0	NA	NA	NA	NA	NA	0	0	0	0	0	0	chil-15	R09D1.1	protein_coding_gene
WBGene00011158	0	NA	NA	NA	NA	NA	0	0	0	0	0	0	chil-16	R09D1.2	protein_coding_gene
WBGene00011159	0	NA	NA	NA	NA	NA	0	0	0	0	0	0	chil-17	R09D1.3	protein_coding_gene
WBGene00011160	0.17383	1.8562	4.08047	0.454898	0.649183	NA	0	0	0	1.04298	0	0		R09D1.4	pseudogene
WBGene00011161	0	NA	NA	NA	NA	NA	0	0	0	0	0	0	chil-18	R09D1.5	protein_coding_gene
WBGene00011162	1.66337	0.404159	1.548	0.261085	0.794027	NA	1.74644	0.808476	1.6409	1.04298	3.30018	1.44126	chil-19	R09D1.6	protein_coding_gene
WBGene00011163	0	NA	NA	NA	NA	NA	0	0	0	0	0	0	chil-20	R09D1.7	pseudogene
WBGene00011164	0.372039	0.894429	3.87583	0.230771	0.817493	NA	0.582145	0	0	0	1.65009	0	chil-21	R09D1.8	protein_coding_gene
WBGene00011165	0	NA	NA	NA	NA	NA	0	0	0	0	0	0		R09D1.9	pseudogene
WBGene00011166	5.20014	0.91856	0.992823	0.9252	0.354862	0.626576	4.07502	4.85085	1.6409	2.08597	9.90053	8.64755	chil-22	R09D1.10	protein_coding_gene
WBGene00011167	0.619867	-2.33427	3.18431	-0.733054	0.463525	NA	2.91073	0.808476	0	0	0	0	chil-23	R09D1.11	protein_coding_gene
WBGene00011168	0	NA	NA	NA	NA	NA	0	0	0	0	0	0		R09D1.12	protein_coding_gene
WBGene00011169	0	NA	NA	NA	NA	NA	0	0	0	0	0	0		R09D1.13	protein_coding_gene
WBGene00011170	0	NA	NA	NA	NA	NA	0	0	0	0	0	0		R09D1.14	protein_coding_gene
WBGene00011171	1.47859	0.109025	1.93619	0.0563092	0.955095	NA	3.49287	0.808476	0	3.12895	0	1.44126		R09E10.1	protein_coding_gene
WBGene00011172	1.08893	-1.77604	2.44156	-0.72742	0.466969	NA	4.07502	0.808476	0	0	1.65009	0		R09E10.2	protein_coding_gene
WBGene00011173	1.53081	-3.63626	2.41524	-1.50555	0.132184	NA	7.56789	1.61695	0	0	0	0	acs-18	R09E10.3	protein_coding_gene
WBGene00011174	0	NA	NA	NA	NA	NA	0	0	0	0	0	0	acs-23	R09E10.4	pseudogene
WBGene00011175	0.271488	-1.1061	4.02668	-0.274692	0.783553	NA	0	0.808476	0.820451	0	0	0		R09E10.5	protein_coding_gene
WBGene00011176	18.9862	-4.70488	1.23202	-3.81884	0.000134083	0.00169893	93.1433	11.3187	4.9227	0	1.65009	2.88252		R09E10.6	protein_coding_gene
WBGene00011177	0.67373	-2.4274	3.67409	-0.66068	0.508818	NA	0	4.04238	0	0	0	0		R09E10.8	protein_coding_gene
WBGene00011178	0	NA	NA	NA	NA	NA	0	0	0	0	0	0		R09E10.9	pseudogene
WBGene00011179	0.134746	-0.0673547	4.08047	-0.0165066	0.98683	NA	0	0.808476	0	0	0	0		R09H10.1	protein_coding_gene
WBGene00011180	2.88662	0.570876	1.20725	0.472873	0.636304	0.830594	2.91073	3.2339	0.820451	4.17193	3.30018	2.88252		R09H10.2	protein_coding_gene
WBGene00011181	52.9363	-0.951558	0.340229	-2.79682	0.00516085	0.0348518	66.3646	69.5289	73.0201	27.1176	29.7016	51.8853		R09H10.3	protein_coding_gene
WBGene00011182	54.4881	-2.03961	0.410537	-4.96815	6.75933e-07	1.69907e-05	125.161	80.8476	56.6111	18.7737	18.151	27.3839		R09H10.5	protein_coding_gene
WBGene00011183	0	NA	NA	NA	NA	NA	0	0	0	0	0	0		R09H10.6	protein_coding_gene
WBGene00011184	1.461	0.195298	1.70834	0.11432	0.908984	NA	1.74644	0.808476	1.6409	3.12895	0	1.44126		R09H10.7	protein_coding_gene
WBGene00011185	15.9886	-0.551956	0.538132	-1.02569	0.305038	0.57798	17.4644	16.978	22.9726	15.6447	9.90053	12.9713		R10D12.1	protein_coding_gene
WBGene00011186	0	NA	NA	NA	NA	NA	0	0	0	0	0	0	clec-226	R10D12.5	protein_coding_gene
WBGene00011187	0	NA	NA	NA	NA	NA	0	0	0	0	0	0		R10D12.6	protein_coding_gene
WBGene00011188	0.0970242	-0.0673547	4.08047	-0.0165066	0.98683	NA	0.582145	0	0	0	0	0		R10D12.7	protein_coding_gene
WBGene00011189	10.5635	0.336299	0.644068	0.522148	0.601567	0.809546	9.89647	9.70171	8.20451	10.4298	16.5009	8.64755		R10D12.8	protein_coding_gene
WBGene00011190	25.861	1.3991	0.592527	2.36124	0.0182139	0.0902301	11.6429	21.8288	9.02496	14.6018	34.6518	63.4154	swt-6	R10D12.9	protein_coding_gene
WBGene00011191	0.194048	-0.69516	4.06419	-0.171045	0.864188	NA	1.16429	0	0	0	0	0		R10D12.10	protein_coding_gene
WBGene00011192	0.448845	2.73848	3.58239	0.764429	0.444612	NA	0	0	0	1.04298	1.65009	0	srh-24	R10D12.11	protein_coding_gene
WBGene00011193	138.532	-0.0803264	0.232362	-0.345694	0.729572	0.882034	119.922	125.314	182.14	128.287	138.607	136.92	algn-13	R10D12.12	protein_coding_gene
WBGene00011194	48.6133	0.241221	0.332097	0.726356	0.46762	0.713888	54.1395	46.0831	32.818	47.9772	54.4529	56.2091		R10D12.13	protein_coding_gene
WBGene00011195	268.573	-0.590909	0.19566	-3.02009	0.00252701	0.0200364	312.03	367.856	288.799	232.585	245.863	164.303	sao-1	R10D12.14	protein_coding_gene
WBGene00011196	0	NA	NA	NA	NA	NA	0	0	0	0	0	0		R10D12.15	protein_coding_gene
WBGene00011197	0.136742	-0.0673547	4.08047	-0.0165066	0.98683	NA	0	0	0.820451	0	0	0	srw-145	R10D12.17	protein_coding_gene
WBGene00011198	59.4173	0.755227	0.280919	2.68842	0.00717915	0.0447868	42.4966	49.317	41.0225	75.0948	69.3037	79.2692		R10E4.1	protein_coding_gene
WBGene00011200	1.21453	-0.541615	1.89728	-0.28547	0.775284	NA	1.74644	0.808476	1.6409	0	1.65009	1.44126		R10E4.3	protein_coding_gene
WBGene00011201	41.6495	0.814165	0.335604	2.42597	0.0152675	0.0784991	25.0323	34.7645	31.1771	54.2351	52.8028	51.8853	nth-1	R10E4.5	protein_coding_gene
WBGene00011202	5.54875	-0.666735	0.999719	-0.666922	0.504822	0.742699	3.49287	4.04238	13.1272	5.21491	1.65009	5.76503		R10E4.6	protein_coding_gene
WBGene00011203	5.4467	-1.9923	1.08782	-1.83147	0.0670306	0.226473	16.3001	5.65933	4.10225	2.08597	1.65009	2.88252		R10E4.7	protein_coding_gene
WBGene00011205	60.2718	0.363192	0.293338	1.23813	0.215667	0.473996	47.7359	46.0831	64.8156	69.8799	61.0533	72.0629		R10E4.9	protein_coding_gene
WBGene00011206	98.9302	0.303053	0.234405	1.29286	0.19606	0.449728	93.7254	81.6561	89.4291	92.8255	110.556	125.39		R10E4.11	protein_coding_gene
WBGene00011207	2.1514	-0.722808	1.53006	-0.472404	0.636638	NA	4.07502	3.2339	0.820451	3.12895	1.65009	0		R10E8.1	protein_coding_gene
WBGene00011208	0	NA	NA	NA	NA	NA	0	0	0	0	0	0		R10E8.2	protein_coding_gene
WBGene00011209	0.610718	-0.603913	2.86112	-0.211076	0.832828	NA	0.582145	0	1.6409	0	0	1.44126		R10E8.3	protein_coding_gene
WBGene00011210	0	NA	NA	NA	NA	NA	0	0	0	0	0	0		R10E8.4	pseudogene
WBGene00011211	0	NA	NA	NA	NA	NA	0	0	0	0	0	0		R10E8.5	protein_coding_gene
WBGene00011212	0.794331	-2.68262	2.50464	-1.07106	0.284142	NA	2.32858	1.61695	0.820451	0	0	0		R10E8.6	protein_coding_gene
WBGene00011213	9.43021	2.5369	0.789705	3.21247	0.00131599	0.01182	4.07502	0.808476	3.2818	16.6877	11.5506	20.1776		R10E8.8	protein_coding_gene
WBGene00011214	9.51954	-5.28008	1.50997	-3.4968	0.000470874	0.00498851	43.0788	8.89323	4.10225	1.04298	0	0		R10E9.2	protein_coding_gene
WBGene00011215	4.94318	-0.283143	0.955286	-0.296396	0.766928	0.899968	6.4036	2.42543	7.38406	4.17193	4.95026	4.32378		R10E9.3	protein_coding_gene
WBGene00011216	112.382	0.19952	0.217341	0.918004	0.358617	0.630321	103.622	93.7832	116.504	116.814	113.856	129.713	usp-46	R10E11.3	protein_coding_gene
WBGene00011217	4.30961	-1.60425	1.08923	-1.47284	0.140795	0.367612	5.82145	8.89323	4.9227	3.12895	1.65009	1.44126		R10E11.5	protein_coding_gene
WBGene00011218	30.6079	0.0992811	0.383727	0.258728	0.795845	0.912952	28.5251	26.6797	33.6385	34.4184	33.0018	27.3839		R10E11.6	protein_coding_gene
WBGene00011219	0.136742	-0.0673547	4.08047	-0.0165066	0.98683	NA	0	0	0.820451	0	0	0	srxa-10	R10E11.7	protein_coding_gene
WBGene00011220	0.434258	0.259441	3.66884	0.0707146	0.943625	NA	1.16429	0	0	0	0	1.44126		R10E11.9	protein_coding_gene
WBGene00011221	19.6909	0.317236	0.539613	0.587896	0.556602	0.779186	16.3001	14.5526	21.3317	16.6877	36.3019	12.9713		R10E12.2	protein_coding_gene
WBGene00011222	95.063	-1.24261	0.294477	-4.21973	2.44595e-05	0.000409885	164.165	141.483	94.3518	47.9772	56.103	66.2979		R10H10.3	protein_coding_gene
WBGene00011223	0.709273	1.26572	2.77326	0.4564	0.648102	NA	1.16429	0	0	0	1.65009	1.44126		R10H10.4	protein_coding_gene
WBGene00011224	53.8305	0.50762	0.354105	1.43353	0.151707	0.385269	43.0788	40.4238	49.227	39.6334	62.7033	87.9168		R10H10.6	protein_coding_gene
WBGene00011225	87.5916	0.721037	0.257024	2.80533	0.00502654	0.034186	60.5431	75.1883	63.1747	106.384	89.1047	131.155		R10H10.7	protein_coding_gene
WBGene00011226	31.128	0.294711	0.399151	0.738345	0.460305	0.707995	30.2716	28.2967	24.6135	27.1176	46.2025	30.2664	slc-25A21	R11.1	protein_coding_gene
WBGene00011227	3.47357	1.04632	1.11249	0.94052	0.346951	0.620477	3.49287	1.61695	1.6409	6.2579	4.95026	2.88252	nlp-67	R11.2	protein_coding_gene
WBGene00011228	0	NA	NA	NA	NA	NA	0	0	0	0	0	0		R11.3	protein_coding_gene
WBGene00011229	0	NA	NA	NA	NA	NA	0	0	0	0	0	0		R11.4	protein_coding_gene
WBGene00011230	187.426	0.10003	0.217687	0.459514	0.645865	0.83599	188.033	174.631	178.858	183.565	252.463	147.008	nud-2	R11A5.2	protein_coding_gene
WBGene00011231	26.7722	-0.497881	0.42531	-1.17063	0.241747	0.507272	26.1965	34.7645	33.6385	25.0316	16.5009	24.5014		R11A5.3	protein_coding_gene
WBGene00011232	724.01	-0.879571	0.174133	-5.05116	4.39133e-07	1.14629e-05	1090.94	720.352	1003.41	523.577	453.774	552.002	pck-2	R11A5.4	protein_coding_gene
WBGene00011234	0	NA	NA	NA	NA	NA	0	0	0	0	0	0		R11A5.6	protein_coding_gene
WBGene00011235	0.501262	-2.0043	3.43682	-0.583184	0.559769	NA	0.582145	2.42543	0	0	0	0	suro-1	R11A5.7	protein_coding_gene
WBGene00011236	15.7959	-0.546495	0.529543	-1.03201	0.302066	0.574455	18.0465	21.0204	17.2295	12.5158	11.5506	14.4126		R11A8.1	protein_coding_gene
WBGene00011237	151.356	0.729011	0.21701	3.35934	0.000781286	0.00762263	133.311	112.378	95.1723	196.081	211.211	159.98	gkow-1	R11A8.2	protein_coding_gene
WBGene00011238	0.740551	-0.949531	2.40631	-0.3946	0.693138	NA	1.16429	0.808476	0.820451	0	1.65009	0	ugt-59	R11A8.3	protein_coding_gene
WBGene00011239	167.664	-0.0995405	0.217998	-0.456612	0.64795	0.836932	209.572	170.588	139.477	156.447	146.858	183.04	pges-2	R11A8.5	protein_coding_gene
WBGene00011240	145.902	-0.412021	0.234647	-1.75592	0.0791024	0.252912	188.033	175.439	136.195	138.717	141.908	95.1231	mask-1	R11A8.7	protein_coding_gene
WBGene00011241	1.60753	-1.67201	1.84394	-0.906758	0.364535	NA	3.49287	2.42543	1.6409	2.08597	0	0	mpz-5	R11A8.8	protein_coding_gene
WBGene00011242	76.3263	1.42736	0.300538	4.74934	2.04078e-06	4.64588e-05	45.9895	50.1255	27.8953	126.201	115.506	92.2406		R11D1.1	protein_coding_gene
WBGene00011243	0.0970242	-0.0673547	4.08047	-0.0165066	0.98683	NA	0.582145	0	0	0	0	0		R11D1.2	protein_coding_gene
WBGene00011244	20.7423	-0.917487	0.515055	-1.78134	0.074857	0.244106	36.6752	26.6797	18.0499	15.6447	11.5506	15.8538		R11D1.3	protein_coding_gene
WBGene00011245	0	NA	NA	NA	NA	NA	0	0	0	0	0	0		R11D1.4	protein_coding_gene
WBGene00011246	0	NA	NA	NA	NA	NA	0	0	0	0	0	0		R11D1.7	protein_coding_gene
WBGene00011247	106.682	-0.16235	0.223699	-0.725751	0.467991	0.714154	108.279	105.91	124.709	111.599	97.3552	92.2406	mrpl-49	R11D1.9	protein_coding_gene
WBGene00011248	39.3542	0.60363	0.348763	1.73077	0.0834925	0.261281	32.6001	35.5729	25.434	44.8483	42.9023	54.7678		R11D1.10	protein_coding_gene
WBGene00011249	0	NA	NA	NA	NA	NA	0	0	0	0	0	0		R11G10.2	protein_coding_gene
WBGene00011250	159.769	0.245053	0.209606	1.16912	0.242357	0.507866	140.879	156.036	141.118	167.92	212.861	139.802		R11H6.2	protein_coding_gene
WBGene00011251	1.09653	1.59044	2.46563	0.645044	0.518898	NA	0	0.808476	0.820451	0	4.95026	0	glb-22	R11H6.3	protein_coding_gene
WBGene00011252	13.5666	-0.36244	0.595186	-0.608953	0.542555	0.76934	16.8822	10.5102	18.0499	8.34386	13.2007	14.4126		R11H6.4	protein_coding_gene
WBGene00011253	195.879	0.255181	0.183993	1.38691	0.16547	0.407092	156.597	172.205	207.574	209.64	214.511	214.748		R11H6.5	protein_coding_gene
WBGene00011254	0.643527	-0.595865	2.53916	-0.23467	0.814465	NA	0.582145	0.808476	0.820451	0	1.65009	0		R12G8.1	protein_coding_gene
WBGene00011255	0	NA	NA	NA	NA	NA	0	0	0	0	0	0		R12H7.4	protein_coding_gene
WBGene00011257	0.233766	-0.913173	4.0435	-0.225837	0.821328	NA	0.582145	0	0.820451	0	0	0	npax-3	R13.2	protein_coding_gene
WBGene00011258	8.70546	0.769835	0.795046	0.968291	0.332899	0.60623	7.56789	3.2339	8.20451	4.17193	13.2007	15.8538	best-15	R13.3	protein_coding_gene
WBGene00011259	52.6223	0.400948	0.295014	1.35908	0.17412	0.419799	45.4073	48.5085	41.843	56.3211	66.0035	57.6503	miz-1	R13.4	protein_coding_gene
WBGene00011260	0.599649	-0.838565	2.85898	-0.293309	0.769286	NA	1.74644	0.808476	0	1.04298	0	0	cnnm-5	R13G10.4	protein_coding_gene
WBGene00011261	1.4346	0.0693056	2.2417	0.0309165	0.975336	NA	4.07502	0	0	0	1.65009	2.88252	nphp-4	R13H4.1	protein_coding_gene
WBGene00011262	2.65947	0.497342	1.22314	0.40661	0.684295	0.85756	1.74644	1.61695	3.2818	3.12895	3.30018	2.88252	pho-8	R13H4.3	protein_coding_gene
WBGene00011263	8.81076	0.27058	0.685721	0.394592	0.693144	0.862187	6.98575	8.08476	9.02496	10.4298	8.25044	10.0888		R13H4.5	protein_coding_gene
WBGene00011264	0	NA	NA	NA	NA	NA	0	0	0	0	0	0		R13H4.6	protein_coding_gene
WBGene00011265	0.47198	0.0545371	3.12329	0.0174614	0.986069	NA	0.582145	0.808476	0	0	0	1.44126		R13H4.7	protein_coding_gene
WBGene00011266	0.0970242	-0.0673547	4.08047	-0.0165066	0.98683	NA	0.582145	0	0	0	0	0		R13H4.8	protein_coding_gene
WBGene00011267	4.20146	-0.0990564	1.12674	-0.0879143	0.929945	0.972646	1.16429	6.46781	5.74316	7.30088	1.65009	2.88252	fbxb-85	R17.1	protein_coding_gene
WBGene00011268	72.3944	-0.147451	0.273145	-0.539826	0.589317	0.801187	66.9467	70.3374	91.07	63.622	66.0035	76.3867	pde-12	R17.2	protein_coding_gene
WBGene00011269	0.0970242	-0.0673547	4.08047	-0.0165066	0.98683	NA	0.582145	0	0	0	0	0	sbsp-1	R17.3	protein_coding_gene
WBGene00011270	162.757	-0.175537	0.200297	-0.876383	0.380822	0.648681	167.658	160.078	188.704	129.33	176.559	154.215		R31.2	protein_coding_gene
WBGene00011271	118.44	0.342951	0.210034	1.63284	0.102504	0.298335	100.129	112.378	101.736	146.018	122.107	128.272	flad-1	R53.1	protein_coding_gene
WBGene00011272	137.507	0.26746	0.214007	1.24977	0.211383	0.469217	117.011	130.973	125.529	122.029	155.108	174.392	dtmk-1	R53.2	protein_coding_gene
WBGene00011273	1533.85	-0.325414	0.111157	-2.92753	0.00341669	0.0254471	1771.47	1548.23	1797.61	1312.07	1326.67	1447.02		R53.4	protein_coding_gene
WBGene00011274	138.427	0.626696	0.195998	3.19747	0.00138641	0.0123909	103.04	105.91	117.324	155.404	171.609	177.275		R53.5	protein_coding_gene
WBGene00011275	271.506	0.379265	0.189167	2.00492	0.0449715	0.17153	204.915	216.672	287.158	290.992	280.515	348.785	psf-1	R53.6	protein_coding_gene
WBGene00011276	116.232	0.355647	0.210534	1.68926	0.0911695	0.276848	97.2183	111.57	96.8132	122.029	138.607	131.155	aakg-5	R53.7	protein_coding_gene
WBGene00011277	0.17383	1.8562	4.08047	0.454898	0.649183	NA	0	0	0	1.04298	0	0		R53.8	protein_coding_gene
WBGene00011278	1.1595	0.407063	1.90914	0.213218	0.831157	NA	0.582145	0.808476	1.6409	1.04298	0	2.88252		R74.2	protein_coding_gene
WBGene00011279	98.3591	0.0542352	0.2413	0.224762	0.822164	0.924338	91.3968	108.336	90.2496	110.556	108.906	80.7105	asd-1	R74.5	protein_coding_gene
WBGene00011280	55.7235	0.23504	0.334613	0.702424	0.482415	0.726062	48.3181	46.0831	59.8929	65.7079	37.952	76.3867	pelo-1	R74.6	protein_coding_gene
WBGene00011281	157.707	0.392371	0.19751	1.98658	0.0469685	0.177217	135.64	155.227	118.145	171.049	171.609	194.57		R74.7	protein_coding_gene
WBGene00011282	306.997	-0.109273	0.149356	-0.731627	0.464396	0.711467	305.044	346.028	305.208	303.508	306.916	275.28		R74.8	protein_coding_gene
WBGene00011283	18.7241	0.618156	0.482634	1.2808	0.200265	0.454668	15.1358	16.1695	13.1272	26.0746	23.1012	18.7364	ttbk-7	R90.1	protein_coding_gene
WBGene00011284	17.3438	0.760982	0.601559	1.26502	0.205866	0.461725	19.2108	8.89323	10.6659	32.3325	9.90053	23.0601	ttr-27	R90.2	protein_coding_gene
WBGene00011285	4.44085	1.94978	1.0515	1.85429	0.0636983	0.21917	2.91073	1.61695	0.820451	6.2579	4.95026	10.0888	ttr-28	R90.3	protein_coding_gene
WBGene00011286	13.9733	2.89258	0.642775	4.50015	6.79059e-06	0.000135799	4.07502	2.42543	3.2818	22.9456	28.0515	23.0601	ttr-29	R90.4	protein_coding_gene
WBGene00011287	1.17328	-1.94998	2.08212	-0.936534	0.348998	NA	2.32858	0.808476	2.46135	0	0	1.44126	glb-24	R90.5	protein_coding_gene
WBGene00011288	2.85787	-1.78292	1.47505	-1.20872	0.22677	0.488493	1.16429	4.04238	8.20451	2.08597	1.65009	0		R102.1	protein_coding_gene
WBGene00011289	49.1077	-1.104	0.331717	-3.32814	0.000874279	0.00834252	72.7682	55.7848	72.1997	28.1605	29.7016	36.0315		R102.2	protein_coding_gene
WBGene00011290	0.271488	-1.1061	4.02668	-0.274692	0.783553	NA	0	0.808476	0.820451	0	0	0		R102.3	protein_coding_gene
WBGene00011291	43.3273	-1.30263	0.391329	-3.32873	0.000872417	0.00833208	74.5146	70.3374	40.2021	26.0746	21.4511	27.3839		R102.4	protein_coding_gene
WBGene00011292	305.272	0.583098	0.173818	3.35466	0.000794632	0.007732	213.065	258.712	260.903	329.583	430.673	338.696	allo-1	R102.5	protein_coding_gene
WBGene00011293	4.26547	-0.644734	1.02414	-0.629539	0.528996	0.760039	5.23931	4.04238	6.56361	5.21491	1.65009	2.88252		R102.6	protein_coding_gene
WBGene00011294	0.484403	1.5219	3.52893	0.431264	0.666276	NA	0	0	0.820451	2.08597	0	0		R102.7	pseudogene
WBGene00011295	0.522843	-2.08778	3.36997	-0.619526	0.53557	NA	2.32858	0.808476	0	0	0	0		R102.8	protein_coding_gene
WBGene00011296	0	NA	NA	NA	NA	NA	0	0	0	0	0	0	glb-21	R102.9	protein_coding_gene
WBGene00011297	1.13217	-0.186204	2.72016	-0.0684534	0.945425	NA	3.49287	0	0	0	3.30018	0		R102.10	protein_coding_gene
WBGene00011298	40.0978	0.320563	0.342926	0.934788	0.349898	0.622384	41.3323	29.9136	35.2794	42.7623	49.5026	41.7965		R107.2	protein_coding_gene
WBGene00011299	130.862	0.290895	0.215733	1.3484	0.17753	0.424532	107.115	125.314	122.247	170.006	133.657	126.831	ikke-1	R107.4	protein_coding_gene
WBGene00011300	337.225	0.00650714	0.143034	0.0454937	0.963714	0.987108	328.33	318.539	361.819	319.153	348.169	347.343		R107.5	protein_coding_gene
WBGene00011302	120.618	-0.0222605	0.21608	-0.10302	0.917947	0.96931	118.758	123.697	123.068	136.631	122.107	99.4468		R166.2	protein_coding_gene
WBGene00011303	50.2048	0.191433	0.349611	0.547561	0.583993	0.797383	35.5109	40.4238	64.8156	46.9342	54.4529	59.0916		R166.3	protein_coding_gene
WBGene00011304	19.7389	-0.0549903	0.508828	-0.108072	0.913938	0.967968	18.6287	17.7865	24.6135	27.1176	11.5506	18.7364	mnk-1	R166.5	protein_coding_gene
WBGene00011305	0.815826	-1.38881	2.35454	-0.589844	0.555295	NA	0.582145	0.808476	2.46135	1.04298	0	0		R186.1	protein_coding_gene
WBGene00011306	182.685	0.207967	0.188993	1.10039	0.271161	0.54058	171.733	149.568	186.242	172.092	204.611	211.865		R186.3	protein_coding_gene
WBGene00011307	3.52379	-0.331277	1.22099	-0.271319	0.786146	0.908047	7.56789	3.2339	0.820451	3.12895	4.95026	1.44126	mpst-7	R186.6	protein_coding_gene
WBGene00011308	84.7489	-0.00762434	0.275958	-0.0276286	0.977958	0.992491	105.368	82.4645	67.277	95.9544	70.9538	86.4755	pnn-1	R186.7	protein_coding_gene
WBGene00011309	70.1505	-0.596032	0.271676	-2.19391	0.0282422	0.123235	86.1575	80.0391	86.1473	49.0202	67.6536	51.8853		R186.8	protein_coding_gene
WBGene00011310	13.9275	0.465301	0.589995	0.788652	0.430315	0.686973	12.2251	16.1695	6.56361	14.6018	18.151	15.8538		T01B4.3	protein_coding_gene
WBGene00011311	193.299	0.229327	0.179249	1.27938	0.200764	0.455134	181.047	192.417	159.988	196.081	199.661	230.601		T01B7.5	protein_coding_gene
WBGene00011312	185.369	0.164307	0.215926	0.760941	0.446693	0.698335	160.672	211.012	153.424	216.94	214.511	155.656	trcs-2	T01B7.6	protein_coding_gene
WBGene00011313	0.134746	-0.0673547	4.08047	-0.0165066	0.98683	NA	0	0.808476	0	0	0	0		T01B7.8	protein_coding_gene
WBGene00011314	0.599649	-0.838565	2.85898	-0.293309	0.769286	NA	1.74644	0.808476	0	1.04298	0	0		T01B7.9	protein_coding_gene
WBGene00011315	1.87502	-1.9429	1.82876	-1.06241	0.288049	NA	3.49287	4.85085	0.820451	2.08597	0	0	mbr-1	T01C1.2	protein_coding_gene
WBGene00011317	1.26831	-2.09487	2.00987	-1.04229	0.297275	NA	2.91073	1.61695	1.6409	0	0	1.44126		T01C1.4	protein_coding_gene
WBGene00011318	130.561	0.123784	0.213291	0.580355	0.561676	0.782254	108.279	131.782	136.195	147.061	118.806	141.243	cdt-2	T01C3.1	protein_coding_gene
WBGene00011319	188.682	0.311007	0.221063	1.40687	0.159465	0.397253	195.601	182.716	125.529	193.995	242.563	191.687		T01C3.2	protein_coding_gene
WBGene00011320	622.023	0.206685	0.128117	1.61326	0.106688	0.306245	569.92	546.53	615.338	616.403	651.785	732.159		T01C3.3	protein_coding_gene
WBGene00011321	3.38733	-1.37787	1.23211	-1.1183	0.263438	0.532615	2.32858	6.46781	5.74316	1.04298	3.30018	1.44126	fil-1	T01C3.4	protein_coding_gene
WBGene00011322	1.14271	-3.21405	2.59858	-1.23685	0.216143	NA	5.23931	1.61695	0	0	0	0	irld-14	T01C3.5	protein_coding_gene
WBGene00011323	90.6387	0.519019	0.234305	2.21514	0.0267503	0.118322	69.2753	75.9967	77.9428	98.0404	118.806	103.771	mut-15	T01C3.8	protein_coding_gene
WBGene00011324	189.768	0.524415	0.193079	2.71606	0.00660641	0.042274	137.968	143.909	186.242	233.628	206.261	230.601	hrde-2	T01C3.9	protein_coding_gene
WBGene00011325	1.16303	1.95745	1.97894	0.989141	0.322594	NA	0.582145	0	0.820451	1.04298	1.65009	2.88252		T01C3.11	protein_coding_gene
WBGene00011326	7.46681	0.3195	0.81328	0.392853	0.694428	0.862791	6.98575	10.5102	2.46135	9.38685	8.25044	7.20629		T01D3.1	protein_coding_gene
WBGene00011327	0	NA	NA	NA	NA	NA	0	0	0	0	0	0	hlh-34	T01D3.2	protein_coding_gene
WBGene00011328	0.929088	1.63865	2.53229	0.647101	0.517567	NA	0.582145	0	0.820451	4.17193	0	0		T01D3.3	protein_coding_gene
WBGene00011329	140.935	0.195863	0.226027	0.866547	0.38619	0.651407	116.429	127.739	149.322	119.943	153.458	178.716	zipt-9	T01D3.5	protein_coding_gene
WBGene00011330	63.076	-0.78559	0.409581	-1.91803	0.0551071	0.198197	86.1575	50.1255	102.556	28.1605	37.952	73.5042		T01D3.6	protein_coding_gene
WBGene00011331	13.2726	-0.264829	0.589444	-0.449286	0.653225	0.839267	12.8072	12.9356	18.0499	15.6447	11.5506	8.64755		T01E8.1	protein_coding_gene
WBGene00011333	68.0494	0.229286	0.274868	0.834168	0.404186	0.666423	71.0217	63.0611	54.1497	83.4386	66.0035	70.6217	nrde-2	T01E8.5	protein_coding_gene
WBGene00011334	142.884	-0.013866	0.199031	-0.0696674	0.944458	0.979668	150.194	128.548	151.783	137.674	132.007	157.097	mrps-14	T01E8.6	protein_coding_gene
WBGene00011335	8.56918	-1.84792	0.869688	-2.1248	0.0336031	0.139061	16.3001	15.361	8.20451	1.04298	3.30018	7.20629		T01E8.8	protein_coding_gene
WBGene00011336	3.06815	-4.63547	1.71207	-2.70752	0.00677878	0.0430856	11.0608	2.42543	4.9227	0	0	0	ubxn-5	T01E8.9	protein_coding_gene
WBGene00011337	7.34985	0.701994	0.758069	0.926029	0.354431	0.626189	6.98575	4.04238	5.74316	10.4298	8.25044	8.64755		T01G1.2	protein_coding_gene
WBGene00011338	116.822	-0.338326	0.255953	-1.32183	0.186226	0.436784	129.236	135.824	126.349	114.728	127.057	67.7392	sec-31	T01G1.3	protein_coding_gene
WBGene00011339	3.46477	-2.66842	1.42759	-1.86918	0.0615973	0.213711	8.73218	4.04238	4.9227	0	1.65009	1.44126		T01G5.1	protein_coding_gene
WBGene00011340	2.30692	-3.15633	1.79623	-1.7572	0.0788834	NA	8.73218	2.42543	1.6409	1.04298	0	0	ugt-30	T01G5.2	protein_coding_gene
WBGene00011341	0	NA	NA	NA	NA	NA	0	0	0	0	0	0		T01G5.6	protein_coding_gene
WBGene00011342	22.1994	-0.0309229	0.48212	-0.0641395	0.948859	0.980768	23.2858	16.1695	27.8953	25.0316	26.4014	14.4126		T01G5.7	protein_coding_gene
WBGene00011344	89.6817	0.163477	0.257563	0.634708	0.525619	0.757054	70.4396	83.273	100.915	95.9544	80.8543	106.653		T01G9.2	protein_coding_gene
WBGene00011345	1.9684	1.05441	1.74412	0.604548	0.545479	NA	2.91073	0	0.820451	3.12895	4.95026	0	dma-1	T01G9.3	protein_coding_gene
WBGene00011346	0	NA	NA	NA	NA	NA	0	0	0	0	0	0		C06B8.t3	tRNA_gene
WBGene00011348	54.3427	0.435636	0.34387	1.26686	0.205204	0.460953	33.7644	58.2103	47.5861	69.8799	44.5524	72.0629		T01H3.2	protein_coding_gene
WBGene00011349	132.326	-0.117892	0.209923	-0.561597	0.574391	0.790419	135.058	150.377	128.811	144.975	123.757	110.977		T01H3.3	protein_coding_gene
WBGene00011350	219.006	-0.364199	0.190568	-1.91113	0.0559885	0.199993	217.14	236.883	286.337	187.737	168.309	217.63	perm-1	T01H3.4	protein_coding_gene
WBGene00011351	1.49944	-1.36221	1.81803	-0.749279	0.453689	NA	4.07502	1.61695	0.820451	1.04298	0	1.44126		T01H3.5	protein_coding_gene
WBGene00011352	276.594	-0.178845	0.183184	-0.976314	0.328909	0.601993	265.458	353.304	263.365	279.519	267.314	230.601	rskn-1	T01H8.1	protein_coding_gene
WBGene00011353	16.1981	-0.398869	0.525761	-0.758652	0.448061	0.69934	19.2108	20.2119	15.5886	11.4728	14.8508	15.8538	serr-1	T01H8.2	protein_coding_gene
WBGene00011354	0	NA	NA	NA	NA	NA	0	0	0	0	0	0	lgc-13	T01H10.1	protein_coding_gene
WBGene00011355	0	NA	NA	NA	NA	NA	0	0	0	0	0	0	lgc-14	T01H10.2	protein_coding_gene
WBGene00011356	0	NA	NA	NA	NA	NA	0	0	0	0	0	0	lgc-15	T01H10.3	protein_coding_gene
WBGene00011357	0	NA	NA	NA	NA	NA	0	0	0	0	0	0		T01H10.4	pseudogene
WBGene00011358	0	NA	NA	NA	NA	NA	0	0	0	0	0	0	lgc-16	T01H10.5	protein_coding_gene
WBGene00011359	0	NA	NA	NA	NA	NA	0	0	0	0	0	0	lgc-17	T01H10.6	protein_coding_gene
WBGene00011360	0.0970242	-0.0673547	4.08047	-0.0165066	0.98683	NA	0.582145	0	0	0	0	0	lgc-18	T01H10.7	protein_coding_gene
WBGene00011361	4.52462	-1.2626	1.04781	-1.20498	0.22821	0.490875	9.31433	4.85085	4.9227	2.08597	1.65009	4.32378	lyst-1	T01H10.8	protein_coding_gene
WBGene00011362	1.34529	3.244	2.06373	1.57191	0.115971	NA	0	0.808476	0	4.17193	1.65009	1.44126	cest-1.1	T02B5.1	protein_coding_gene
WBGene00011363	0	NA	NA	NA	NA	NA	0	0	0	0	0	0	ocam-1	T02B5.2	protein_coding_gene
WBGene00011364	6.48703	-1.85198	0.964297	-1.92056	0.0547878	0.197572	14.5536	6.46781	9.02496	1.04298	4.95026	2.88252	cest-1.2	T02B5.3	protein_coding_gene
WBGene00011365	4.54539	-0.613209	1.0415	-0.588773	0.556014	0.778864	4.65716	5.65933	6.56361	7.30088	1.65009	1.44126		T02C1.1	protein_coding_gene
WBGene00011366	5.38561	-0.74845	0.976343	-0.766585	0.443328	0.69568	4.07502	10.5102	5.74316	3.12895	1.65009	7.20629		T02C1.2	protein_coding_gene
WBGene00011367	94.7295	0.403372	0.225801	1.78641	0.0740335	0.242513	79.7539	83.273	81.2246	99.0834	115.506	109.536	snpc-3.4	T02C12.2	protein_coding_gene
WBGene00011368	108.186	0.0240947	0.210686	0.114363	0.90895	0.965466	105.95	106.719	109.12	108.47	112.206	106.653	tftc-5	T02C12.3	protein_coding_gene
WBGene00011369	0.134746	-0.0673547	4.08047	-0.0165066	0.98683	NA	0	0.808476	0	0	0	0		T02C12.4	pseudogene
WBGene00011371	0.406234	-1.6915	3.70739	-0.456251	0.64821	NA	0	1.61695	0.820451	0	0	0		T02D1.4	protein_coding_gene
WBGene00011372	1.0827	-0.358442	2.12228	-0.168895	0.865879	NA	1.16429	0.808476	1.6409	0	0	2.88252	npr-26	T02D1.6	protein_coding_gene
WBGene00011373	0	NA	NA	NA	NA	NA	0	0	0	0	0	0		T02D1.7	protein_coding_gene
WBGene00011374	52.3054	-2.07333	0.401063	-5.16959	2.34608e-07	6.44963e-06	117.011	68.7204	68.0974	20.8597	13.2007	25.9427		T02D1.8	protein_coding_gene
WBGene00011375	102.648	0.309082	0.238532	1.29576	0.195057	0.448375	83.8289	104.293	87.7882	117.857	92.4049	129.713		T02E1.2	protein_coding_gene
WBGene00011376	212.225	-0.259621	0.187726	-1.38298	0.166671	0.408691	225.872	253.053	215.779	216.94	204.611	157.097	gla-3	T02E1.3	protein_coding_gene
WBGene00011378	2.52471	-3.2361	1.87146	-1.72918	0.0837763	0.261943	11.0608	1.61695	0.820451	0	1.65009	0		T02E1.6	protein_coding_gene
WBGene00011379	1.04569	-3.08568	2.66292	-1.15876	0.246556	NA	4.65716	1.61695	0	0	0	0		T02E1.7	protein_coding_gene
WBGene00011380	2.21796	-1.99876	1.60286	-1.24699	0.212401	NA	4.07502	1.61695	4.9227	1.04298	1.65009	0		T02E1.8	protein_coding_gene
WBGene00011381	1.25208	-0.971917	2.06668	-0.470279	0.638156	NA	1.74644	0	3.2818	1.04298	0	1.44126	npr-25	T02E9.1	protein_coding_gene
WBGene00011382	1.57749	-0.32298	1.75737	-0.183786	0.854182	NA	3.49287	0.808476	0.820451	1.04298	3.30018	0	dop-5	T02E9.3	protein_coding_gene
WBGene00011383	7.71213	-0.276746	0.793853	-0.348612	0.727381	0.881271	5.23931	11.3187	9.02496	7.30088	3.30018	10.0888		T02E9.5	protein_coding_gene
WBGene00011386	0	NA	NA	NA	NA	NA	0	0	0	0	0	0		T02G6.3	protein_coding_gene
WBGene00011387	0	NA	NA	NA	NA	NA	0	0	0	0	0	0		T02G6.4	protein_coding_gene
WBGene00011388	37.0157	0.663679	0.371008	1.78886	0.0736381	0.241689	20.3751	31.5306	34.4589	44.8483	46.2025	44.679		T02G6.5	protein_coding_gene
WBGene00011389	0	NA	NA	NA	NA	NA	0	0	0	0	0	0		T02G6.6	protein_coding_gene
WBGene00011390	0	NA	NA	NA	NA	NA	0	0	0	0	0	0		T02G6.7	pseudogene
WBGene00011391	88.7742	-0.297202	0.25949	-1.14533	0.252072	0.517929	118.176	84.89	89.4291	73.0088	90.7548	76.3867	mrps-12	T03D8.2	protein_coding_gene
WBGene00011392	62.013	-0.457331	0.280748	-1.62897	0.103319	0.299823	78.5896	67.1035	69.7383	54.2351	46.2025	56.2091	sbt-1	T03D8.3	protein_coding_gene
WBGene00011393	9.49172	-1.01725	0.701254	-1.45061	0.146888	0.378783	15.1358	12.1271	10.6659	5.21491	6.60035	7.20629		T03D8.6	protein_coding_gene
WBGene00011394	7.58761	-2.14213	0.959557	-2.23242	0.0255875	0.115245	9.31433	13.7441	14.7681	6.2579	0	1.44126		T03D8.7	protein_coding_gene
WBGene00011395	0	NA	NA	NA	NA	NA	0	0	0	0	0	0		T03E6.2	pseudogene
WBGene00011396	0	NA	NA	NA	NA	NA	0	0	0	0	0	0	nhr-271	T03E6.3	protein_coding_gene
WBGene00011397	0.698669	-1.14057	2.73587	-0.416896	0.676754	NA	2.32858	0	0.820451	1.04298	0	0		T03E6.8	protein_coding_gene
WBGene00011398	81.4298	-1.8686	0.359251	-5.20137	1.97827e-07	5.53661e-06	147.865	143.909	92.7109	38.5904	16.5009	49.0028	qdpr-1	T03F6.1	protein_coding_gene
WBGene00011399	225.574	0.420029	0.172003	2.44198	0.0146069	0.0763134	170.569	195.651	213.317	248.23	247.513	278.163		T03F6.3	protein_coding_gene
WBGene00011400	0.531283	-0.30978	3.41708	-0.0906565	0.927766	NA	1.74644	0	0	0	0	1.44126		T03F6.4	protein_coding_gene
WBGene00011401	3.49142	-4.82596	1.79705	-2.68549	0.00724244	0.0450692	16.8822	2.42543	1.6409	0	0	0		T03F6.6	protein_coding_gene
WBGene00011402	0	NA	NA	NA	NA	NA	0	0	0	0	0	0		T03F7.5	protein_coding_gene
WBGene00011403	0	NA	NA	NA	NA	NA	0	0	0	0	0	0		T03F7.6	protein_coding_gene
WBGene00011404	9.02588	-1.31306	0.807135	-1.62682	0.103775	0.300687	8.15004	17.7865	12.3068	3.12895	9.90053	2.88252		T03F7.7	protein_coding_gene
WBGene00011405	0.0970242	-0.0673547	4.08047	-0.0165066	0.98683	NA	0.582145	0	0	0	0	0	clec-155	T04A8.3	pseudogene
WBGene00011407	10.5254	-1.70266	0.774722	-2.19777	0.0279654	0.122351	24.4501	11.3187	12.3068	3.12895	3.30018	8.64755	ppat-1	T04A8.5	protein_coding_gene
WBGene00011408	298.501	-0.00552787	0.159931	-0.0345641	0.972427	0.989493	295.148	281.35	322.437	336.883	287.115	268.074	nifk-1	T04A8.6	protein_coding_gene
WBGene00011409	190.749	-0.23958	0.183743	-1.30389	0.192272	0.444324	195.601	200.502	223.983	168.963	155.108	200.335		T04A8.7	protein_coding_gene
WBGene00011410	480.775	0.520904	0.160552	3.24446	0.00117675	0.0107652	330.659	422.024	432.378	505.847	561.03	632.713		T04A8.8	protein_coding_gene
WBGene00011411	53.3123	0.09725	0.316777	0.306998	0.758845	0.896521	58.2145	49.317	45.9452	41.7193	62.7033	61.9741	sel-13	T04A8.10	protein_coding_gene
WBGene00011412	135.461	0.0634982	0.201359	0.315349	0.752497	0.892362	143.208	134.207	118.965	128.287	146.858	141.243	mrpl-16	T04A8.11	protein_coding_gene
WBGene00011414	0	NA	NA	NA	NA	NA	0	0	0	0	0	0		T04A8.13	protein_coding_gene
WBGene00011415	85.3638	0.163935	0.255929	0.640552	0.521814	0.755174	89.6504	85.6984	66.4565	102.212	87.4547	80.7105	him-18	T04A8.15	protein_coding_gene
WBGene00011416	3.92523	-0.445039	1.19104	-0.373655	0.708661	0.870086	8.73218	4.04238	0.820451	5.21491	3.30018	1.44126		T04A11.1	protein_coding_gene
WBGene00011417	3.09291	-0.956878	1.20547	-0.793779	0.427324	0.684411	5.82145	3.2339	3.2818	3.12895	1.65009	1.44126		T04A11.2	protein_coding_gene
WBGene00011418	5.08871	0.983147	0.915441	1.07396	0.282841	0.554305	2.91073	2.42543	4.9227	6.2579	8.25044	5.76503	igdb-1	T04A11.3	protein_coding_gene
WBGene00011419	2.52636	-0.498116	1.34236	-0.371075	0.710582	0.871338	4.07502	4.04238	0.820451	3.12895	1.65009	1.44126		T04A11.4	protein_coding_gene
WBGene00011420	1.69159	-2.63592	1.89885	-1.38816	0.165088	NA	1.74644	1.61695	5.74316	1.04298	0	0		T04A11.5	protein_coding_gene
WBGene00011421	0	NA	NA	NA	NA	NA	0	0	0	0	0	0		T04B2.1	pseudogene
WBGene00011422	4.28231	-5.11569	1.59791	-3.2015	0.00136715	0.0122592	15.1358	7.27628	3.2818	0	0	0		T04B2.3	protein_coding_gene
WBGene00011423	54.7421	1.3426	0.319087	4.20765	2.58043e-05	0.000426498	40.168	25.0628	27.0749	83.4386	79.2042	73.5042	ipla-7	T04B2.5	protein_coding_gene
WBGene00011424	4.97055	-0.240378	0.976155	-0.24625	0.805489	0.916509	2.32858	7.27628	6.56361	4.17193	6.60035	2.88252	dhs-31	T04B2.6	protein_coding_gene
WBGene00011425	0.867778	-2.79767	2.83168	-0.987989	0.323158	NA	1.16429	4.04238	0	0	0	0		T04B2.7	protein_coding_gene
WBGene00011426	0	NA	NA	NA	NA	NA	0	0	0	0	0	0		T04C10.3	protein_coding_gene
WBGene00011427	0	NA	NA	NA	NA	NA	0	0	0	0	0	0		T04C12.1	protein_coding_gene
WBGene00011428	20.4225	-0.635553	0.521089	-1.21966	0.222593	0.483174	23.868	20.2119	31.1771	23.9886	13.2007	10.0888	nlp-80	T04C12.3	protein_coding_gene
WBGene00011429	6.95854	0.194848	0.799201	0.243804	0.807383	0.917184	6.98575	4.85085	7.38406	5.21491	11.5506	5.76503		T04C12.7	protein_coding_gene
WBGene00011430	6.75465	0.0151943	0.832793	0.018245	0.985443	0.995378	6.98575	3.2339	9.84541	5.21491	6.60035	8.64755		T04C12.8	protein_coding_gene
WBGene00011431	33.5157	0.639589	0.398147	1.60642	0.108183	0.309023	18.6287	30.7221	29.5362	35.4614	36.3019	50.4441		T04D3.1	protein_coding_gene
WBGene00011432	7.21656	-1.56096	0.948547	-1.64563	0.0998395	0.293426	5.23931	15.361	12.3068	7.30088	1.65009	1.44126	sdz-30	T04D3.2	protein_coding_gene
WBGene00011433	2.72593	-0.135243	1.29829	-0.10417	0.917035	0.96931	5.23931	2.42543	0.820451	3.12895	3.30018	1.44126	pde-1	T04D3.3	protein_coding_gene
WBGene00011434	131.921	0.734332	0.221732	3.31179	0.000927004	0.00876858	85.5754	103.485	109.12	184.608	173.259	135.478		T04D3.5	protein_coding_gene
WBGene00011435	66.8188	1.17145	0.322231	3.63543	0.000277515	0.00317883	40.7502	28.2967	54.1497	81.3527	82.5044	113.859		T04D3.8	protein_coding_gene
WBGene00011436	17.2916	-3.29213	0.803746	-4.09599	4.2037e-05	0.000634882	42.4966	37.9984	13.1272	2.08597	6.60035	1.44126		T04F3.1	protein_coding_gene
WBGene00011437	2.20789	2.92098	1.74765	1.67137	0.0946488	NA	0	0	1.6409	5.21491	4.95026	1.44126	smoc-1	T04F3.2	protein_coding_gene
WBGene00011438	1.05413	-1.77551	2.46063	-0.721566	0.470561	NA	4.07502	0.808476	0	0	0	1.44126		T04F3.3	protein_coding_gene
WBGene00011439	12.6477	-1.12247	0.699036	-1.60574	0.108332	0.309166	25.0323	12.9356	13.9477	6.2579	3.30018	14.4126		T04F3.4	protein_coding_gene
WBGene00011440	63.4214	-0.386514	0.270552	-1.42862	0.153115	0.386848	74.5146	69.5289	71.3792	54.2351	56.103	54.7678	sfxn-1.5	T04F8.1	protein_coding_gene
WBGene00011441	41.3062	-0.0652927	0.332935	-0.196113	0.844522	0.935933	44.8252	42.8492	38.5612	35.4614	42.9023	43.2378		T04F8.2	protein_coding_gene
WBGene00011442	1.67256	0.437741	1.62108	0.27003	0.787137	NA	1.16429	1.61695	1.6409	4.17193	0	1.44126		T04F8.3	protein_coding_gene
WBGene00011443	0.448845	2.73848	3.58239	0.764429	0.444612	NA	0	0	0	1.04298	1.65009	0	cutl-11	T04F8.4	protein_coding_gene
WBGene00011444	11.572	0.01023	0.665552	0.0153707	0.987736	0.995817	15.1358	10.5102	9.02496	12.5158	4.95026	17.2951		T04F8.6	protein_coding_gene
WBGene00011445	8.8666	0.650965	0.696173	0.935063	0.349756	0.622384	5.23931	6.46781	9.02496	9.38685	11.5506	11.5301		T04F8.7	protein_coding_gene
WBGene00011446	250.203	-1.58924	0.281518	-5.64524	1.64952e-08	5.85364e-07	466.299	383.218	275.671	85.5246	108.906	181.599		T04F8.8	protein_coding_gene
WBGene00011447	0.74899	1.0669	2.4717	0.431644	0.666	NA	0.582145	0	0.820451	0	1.65009	1.44126		T04F8.9	protein_coding_gene
WBGene00011448	0	NA	NA	NA	NA	NA	0	0	0	0	0	0	tag-348	T04H1.1	pseudogene
WBGene00011449	255.557	0.156292	0.161699	0.96656	0.333764	0.607093	222.38	251.436	252.699	290.992	272.265	243.573		T04H1.2	protein_coding_gene
WBGene00011450	0.936883	-0.336718	2.26182	-0.148871	0.881656	NA	2.32858	0.808476	0	1.04298	0	1.44126	ttr-22	T04H1.3	protein_coding_gene
WBGene00011451	145.496	1.04501	0.207736	5.03047	4.89279e-07	1.26502e-05	92.5611	84.0815	108.299	181.479	183.16	223.395		T04H1.5	protein_coding_gene
WBGene00011452	0.291073	-1.25865	4.01484	-0.313499	0.753901	NA	1.74644	0	0	0	0	0	ugt-55	T04H1.7	protein_coding_gene
WBGene00011453	0.275015	1.8562	4.08047	0.454898	0.649183	NA	0	0	0	0	1.65009	0	ugt-56	T04H1.8	protein_coding_gene
WBGene00011454	1.75008	-0.316125	1.63002	-0.19394	0.846223	NA	3.49287	1.61695	0.820451	3.12895	0	1.44126	lron-14	T05A1.3	protein_coding_gene
WBGene00011456	0.641531	-0.591438	2.82089	-0.209664	0.83393	NA	0.582145	1.61695	0	0	1.65009	0		T05A1.5	protein_coding_gene
WBGene00011458	0	NA	NA	NA	NA	NA	0	0	0	0	0	0	irld-47	T05A6.4	protein_coding_gene
WBGene00011459	0	NA	NA	NA	NA	NA	0	0	0	0	0	0		T05A6.5	pseudogene
WBGene00011460	6.74582	-2.00533	0.999842	-2.00565	0.0448938	0.171348	19.2108	8.89323	4.10225	2.08597	3.30018	2.88252	ttr-14	T05A10.3	protein_coding_gene
WBGene00011462	5.54618	-2.61521	1.24158	-2.10636	0.0351734	0.143535	16.8822	5.65933	6.56361	4.17193	0	0	vap-2	T05A10.5	protein_coding_gene
WBGene00011463	1.25225	-0.603403	1.86344	-0.323812	0.74608	NA	1.16429	1.61695	1.6409	0	1.65009	1.44126		T05A10.6	protein_coding_gene
WBGene00011464	574.353	0.272973	0.143667	1.90003	0.0574287	0.203664	454.073	512.574	594.827	607.016	608.882	668.744		T05B9.1	protein_coding_gene
WBGene00011465	0.856442	1.424	2.32879	0.611478	0.540883	NA	0.582145	0	0.820451	2.08597	1.65009	0		T05B9.2	protein_coding_gene
WBGene00011466	2.34472	-4.24943	2.17516	-1.95362	0.0507461	NA	11.6429	2.42543	0	0	0	0		T05C12.1	protein_coding_gene
WBGene00011467	1.70327	-3.78615	2.2986	-1.64715	0.0995263	NA	6.98575	3.2339	0	0	0	0	decr-1.3	T05C12.3	protein_coding_gene
WBGene00011468	0.270855	0.894426	4.08047	0.219197	0.826497	NA	0.582145	0	0	1.04298	0	0		T05C12.4	protein_coding_gene
WBGene00011469	0.873218	-2.8275	3.35282	-0.843321	0.399049	NA	5.23931	0	0	0	0	0	dylt-3	T05C12.5	protein_coding_gene
WBGene00011470	0	NA	NA	NA	NA	NA	0	0	0	0	0	0		C08E8.t3	tRNA_gene
WBGene00011471	1.04959	-1.84334	2.16993	-0.849491	0.395608	NA	1.16429	0.808476	3.2818	1.04298	0	0		T05C12.8	protein_coding_gene
WBGene00011472	0.0970242	-0.0673547	4.08047	-0.0165066	0.98683	NA	0.582145	0	0	0	0	0		T05C12.9	protein_coding_gene
WBGene00011473	0.736391	-1.22999	2.39591	-0.513372	0.607691	NA	1.74644	0.808476	0.820451	1.04298	0	0		T05C12.11	protein_coding_gene
WBGene00011474	112.922	-2.58044	0.302288	-8.53638	1.38494e-17	1.6171e-15	254.398	166.546	159.167	30.2465	29.7016	37.4727	aldo-1	T05D4.1	protein_coding_gene
WBGene00011475	23.3479	0.351856	0.451753	0.778869	0.436057	0.691464	18.6287	21.0204	22.1522	31.2895	29.7016	17.2951		T05D4.2	protein_coding_gene
WBGene00011476	2.20834	-0.408922	1.40115	-0.291847	0.770403	NA	1.74644	1.61695	4.10225	1.04298	3.30018	1.44126	exc-12	T05D4.3	protein_coding_gene
WBGene00011478	0	NA	NA	NA	NA	NA	0	0	0	0	0	0		T05D4.5	protein_coding_gene
WBGene00011479	3.12518	0.13976	1.15153	0.121368	0.903399	0.963906	2.32858	4.04238	2.46135	2.08597	4.95026	2.88252		T05E11.2	protein_coding_gene
WBGene00011480	492.789	-0.187385	0.139401	-1.34421	0.17888	0.426164	510.542	551.381	515.243	521.491	414.172	443.908	enpl-1	T05E11.3	protein_coding_gene
WBGene00011481	299.215	-0.353982	0.155918	-2.27031	0.023189	0.107218	307.373	354.921	347.051	287.863	245.863	252.22	imp-2	T05E11.5	protein_coding_gene
WBGene00011482	55.5429	0.19182	0.305221	0.628462	0.529702	0.760396	44.2431	56.5933	54.9702	54.2351	51.1527	72.0629	pigk-1	T05E11.6	protein_coding_gene
WBGene00011483	0	NA	NA	NA	NA	NA	0	0	0	0	0	0		T05E11.7	pseudogene
WBGene00011484	3.21741	0.206896	1.12931	0.183207	0.854636	0.94266	4.07502	3.2339	1.6409	4.17193	3.30018	2.88252		T05E11.8	protein_coding_gene
WBGene00011485	0	NA	NA	NA	NA	NA	0	0	0	0	0	0	srbc-14	T05E12.2	protein_coding_gene
WBGene00011486	104.68	4.37242	0.340942	12.8245	1.19495e-37	7.20889e-35	8.15004	8.89323	12.3068	240.929	207.911	149.891		T05E12.3	protein_coding_gene
WBGene00011487	46.2404	-3.01633	0.567501	-5.31511	1.06593e-07	3.14537e-06	75.6789	57.4018	113.222	3.12895	4.95026	23.0601		T05E12.6	protein_coding_gene
WBGene00011488	319.477	-0.257601	0.141272	-1.82344	0.0682373	0.229693	336.48	345.219	362.639	290.992	278.865	302.664	nra-2	T05F1.1	protein_coding_gene
WBGene00011489	448.363	0.271296	0.167401	1.62064	0.105095	0.303195	323.091	426.067	470.939	486.03	509.877	474.174		T05F1.2	protein_coding_gene
WBGene00011490	114.82	0.162822	0.213094	0.764085	0.444817	0.696694	101.293	108.336	115.684	125.158	130.357	108.094		T05F1.4	protein_coding_gene
WBGene00011491	0.67917	-2.46605	3.64071	-0.677353	0.498182	NA	4.07502	0	0	0	0	0		T05F1.5	protein_coding_gene
WBGene00011492	0	NA	NA	NA	NA	NA	0	0	0	0	0	0		T05F1.7	protein_coding_gene
WBGene00011493	1.31518	-3.41082	2.45579	-1.38889	0.164867	NA	4.65716	3.2339	0	0	0	0		T05F1.8	protein_coding_gene
WBGene00011494	1.01632	-0.489859	1.99465	-0.245587	0.806002	NA	1.16429	0.808476	1.6409	1.04298	0	1.44126		T05F1.9	protein_coding_gene
WBGene00011495	0.273484	-1.11538	4.02592	-0.27705	0.781741	NA	0	0	1.6409	0	0	0		T05F1.11	protein_coding_gene
WBGene00011497	9.34135	-0.120339	0.729508	-0.164959	0.868976	0.950752	12.2251	7.27628	9.84541	10.4298	3.30018	12.9713		T05F1.13	protein_coding_gene
WBGene00011498	10.7553	0.165496	0.883692	0.187278	0.851442	0.941146	16.8822	7.27628	5.74316	1.04298	14.8508	18.7364		T05G5.1	protein_coding_gene
WBGene00011499	11.6735	0.956527	0.610193	1.56758	0.116979	0.325128	7.56789	6.46781	9.84541	16.6877	16.5009	12.9713		T05G5.4	protein_coding_gene
WBGene00011500	97.6466	0.728894	0.24973	2.91873	0.0035146	0.0259803	59.3788	72.7628	89.4291	133.502	115.506	115.301		T05G5.5	protein_coding_gene
WBGene00011501	1034.15	-0.53742	0.160054	-3.35774	0.000785829	0.00766007	976.84	1222.42	1475.99	846.902	792.042	890.698	rmd-1	T05G5.7	protein_coding_gene
WBGene00011502	81.3838	0.271831	0.261399	1.03991	0.298381	0.57145	61.7074	78.4222	82.0451	93.8685	74.254	98.0056	vps-53	T05G5.8	protein_coding_gene
WBGene00011503	123.389	0.628914	0.229243	2.74343	0.00608002	0.0394402	110.608	104.293	75.4815	159.576	153.458	136.92	gcc-2	T05G5.9	protein_coding_gene
WBGene00011505	57.8218	0.800574	0.308303	2.59672	0.009412	0.0546843	43.0788	42.0407	41.0225	71.9658	94.055	54.7678	pzf-1	T05G11.1	protein_coding_gene
WBGene00011506	0	NA	NA	NA	NA	NA	0	0	0	0	0	0	srbc-77	T05G11.2	protein_coding_gene
WBGene00011507	196.576	-0.230872	0.198254	-1.16453	0.24421	0.50901	211.901	252.244	173.115	188.78	173.259	180.157		T05H10.1	protein_coding_gene
WBGene00011508	0.374956	0.894429	3.86151	0.231627	0.816828	NA	0	0.808476	0	0	0	1.44126		T05H10.3	protein_coding_gene
WBGene00011509	121.139	0.478387	0.262864	1.8199	0.0687744	0.230785	72.7682	108.336	123.068	122.029	132.007	168.627		T05H10.4	protein_coding_gene
WBGene00011510	430.157	-0.384714	0.14374	-2.67646	0.00744042	0.0458025	515.199	425.258	520.986	381.732	374.57	363.197	pdha-1	T05H10.6	protein_coding_gene
WBGene00011511	127.323	0.0888279	0.202915	0.437759	0.661561	0.845064	117.011	124.505	129.631	138.717	117.156	136.92	gpcp-2	T05H10.7	protein_coding_gene
WBGene00011512	0.996819	-1.66583	2.2222	-0.749631	0.453477	NA	2.91073	0.808476	0.820451	0	0	1.44126		T05H10.8	protein_coding_gene
WBGene00011513	41.859	0.853967	0.369317	2.31229	0.0207619	0.0994938	28.5251	21.0204	40.2021	56.3211	44.5524	60.5329	fbxa-197	T06C12.4	protein_coding_gene
WBGene00011514	6.61648	-0.284145	0.889015	-0.319618	0.749258	0.890626	7.56789	5.65933	9.02496	11.4728	1.65009	4.32378	fbxa-198	T06C12.5	pseudogene
WBGene00011515	0	NA	NA	NA	NA	NA	0	0	0	0	0	0	oac-42	T06C12.8	protein_coding_gene
WBGene00011516	0	NA	NA	NA	NA	NA	0	0	0	0	0	0		T06C12.9	protein_coding_gene
WBGene00011517	0.68524	-0.736021	3.18039	-0.231425	0.816985	NA	0	0	2.46135	0	1.65009	0	cgt-1	T06C12.10	protein_coding_gene
WBGene00011518	0	NA	NA	NA	NA	NA	0	0	0	0	0	0		T06C12.11	protein_coding_gene
WBGene00011519	0	NA	NA	NA	NA	NA	0	0	0	0	0	0		T06C12.12	protein_coding_gene
WBGene00011520	1.24746	-0.12333	1.84111	-0.0669866	0.946592	NA	2.32858	0.808476	0.820451	2.08597	0	1.44126	nhr-213	T06C12.13	protein_coding_gene
WBGene00011521	0	NA	NA	NA	NA	NA	0	0	0	0	0	0		T06C12.14	protein_coding_gene
WBGene00011522	13.0625	-0.484471	0.64815	-0.747468	0.454781	0.703981	20.3751	11.3187	13.9477	13.5588	14.8508	4.32378	srap-1	T06D8.1	protein_coding_gene
WBGene00011523	0	NA	NA	NA	NA	NA	0	0	0	0	0	0		T06D8.2	protein_coding_gene
WBGene00011524	0.844019	0.546876	2.34142	0.233566	0.815322	NA	1.16429	0.808476	0	0	1.65009	1.44126	plpr-1	T06D8.3	protein_coding_gene
WBGene00011526	124.979	-0.102855	0.206668	-0.497683	0.618707	0.81922	137.386	132.59	118.145	125.158	127.057	109.536	cox-15	T06D8.5	protein_coding_gene
WBGene00011527	212.477	-0.16545	0.218665	-0.756636	0.449268	0.7003	186.869	240.926	245.315	181.479	257.414	162.862	cchl-1	T06D8.6	protein_coding_gene
WBGene00011528	181.024	0.515864	0.173277	2.97711	0.00290978	0.0223935	152.522	138.249	155.886	207.554	212.861	219.071	fndc-1	T06D8.7	protein_coding_gene
WBGene00011529	254.341	0.499608	0.165334	3.02181	0.00251266	0.0199743	199.676	208.587	223.163	260.746	305.266	328.607		T06D8.9	protein_coding_gene
WBGene00011530	0.541709	0.883447	3.40075	0.25978	0.795034	NA	1.16429	0	0	2.08597	0	0		T06D8.10	protein_coding_gene
WBGene00011531	13.5203	-0.541721	0.650136	-0.833243	0.404708	0.666729	26.1965	11.3187	10.6659	14.6018	8.25044	10.0888	rsbp-1	T06D10.1	protein_coding_gene
WBGene00011532	190.11	0.733509	0.189987	3.86083	0.000113001	0.00146429	140.879	144.717	142.758	219.026	207.911	285.369	chaf-1	T06D10.2	protein_coding_gene
WBGene00011533	0.388097	-1.66616	3.98856	-0.417735	0.676141	NA	2.32858	0	0	0	0	0		T06E4.5	protein_coding_gene
WBGene00011534	0.0970242	-0.0673547	4.08047	-0.0165066	0.98683	NA	0.582145	0	0	0	0	0		T06E4.7	protein_coding_gene
WBGene00011535	0.367879	0.264016	3.89269	0.0678236	0.945926	NA	1.16429	0	0	1.04298	0	0		T06E4.8	protein_coding_gene
WBGene00011536	0.0970242	-0.0673547	4.08047	-0.0165066	0.98683	NA	0.582145	0	0	0	0	0		T06E4.9	protein_coding_gene
WBGene00011537	0.372039	0.894429	3.87583	0.230771	0.817493	NA	0.582145	0	0	0	1.65009	0		T06E4.10	protein_coding_gene
WBGene00011538	96.3684	-0.00709282	0.244495	-0.0290101	0.976857	0.991836	112.354	92.9747	84.5064	107.427	97.3552	83.593		T06E6.1	protein_coding_gene
WBGene00011539	0	NA	NA	NA	NA	NA	0	0	0	0	0	0	fbxa-135	T06E6.5	protein_coding_gene
WBGene00011540	14.1086	-1.43809	0.599582	-2.39849	0.0164627	0.0833417	20.9572	18.5949	22.1522	6.2579	6.60035	10.0888		T06E6.10	protein_coding_gene
WBGene00011541	0	NA	NA	NA	NA	NA	0	0	0	0	0	0	srbc-63	T06E6.11	protein_coding_gene
WBGene00011542	0.511065	1.69276	3.04677	0.555589	0.578492	NA	0.582145	0	0	1.04298	0	1.44126	fbxa-104	T06E6.13	protein_coding_gene
WBGene00011543	129.042	0.240917	0.219172	1.09921	0.271676	0.54101	99.5469	118.037	137.836	141.846	150.158	126.831	acl-2	T06E8.1	protein_coding_gene
WBGene00011544	0	NA	NA	NA	NA	NA	0	0	0	0	0	0		T06E8.2	protein_coding_gene
WBGene00011545	0	NA	NA	NA	NA	NA	0	0	0	0	0	0		T06G6.3	protein_coding_gene
WBGene00011546	0.603809	-0.464126	2.86059	-0.162249	0.87111	NA	1.16429	0.808476	0	0	1.65009	0		T06G6.4	protein_coding_gene
WBGene00011547	0	NA	NA	NA	NA	NA	0	0	0	0	0	0		T06G6.5	protein_coding_gene
WBGene00011548	0	NA	NA	NA	NA	NA	0	0	0	0	0	0		T06G6.6	protein_coding_gene
WBGene00011549	0.194048	-0.69516	4.06419	-0.171045	0.864188	NA	1.16429	0	0	0	0	0		T06G6.8	pseudogene
WBGene00011550	0	NA	NA	NA	NA	NA	0	0	0	0	0	0		T06G6.11	pseudogene
WBGene00011551	1.23339	1.24661	1.8748	0.664928	0.506096	NA	0.582145	0	1.6409	2.08597	1.65009	1.44126		T06G6.12	protein_coding_gene
WBGene00011554	4.69554	-4.20341	1.48045	-2.83928	0.00452151	0.0317588	10.4786	10.5102	5.74316	0	0	1.44126		T07A5.1	protein_coding_gene
WBGene00011556	7.47863	-0.200219	0.832457	-0.240516	0.809931	0.918051	7.56789	10.5102	5.74316	3.12895	4.95026	12.9713	vglu-3	T07A5.3	protein_coding_gene
WBGene00011557	0	NA	NA	NA	NA	NA	0	0	0	0	0	0		T07A5.4	pseudogene
WBGene00011558	0.134746	-0.0673547	4.08047	-0.0165066	0.98683	NA	0	0.808476	0	0	0	0	ostf-4	T07A5.5	protein_coding_gene
WBGene00011559	191.863	0.191393	0.167008	1.14601	0.25179	0.517643	176.39	180.29	180.499	196.081	204.611	213.306	umps-1	T07C4.1	protein_coding_gene
WBGene00011560	359.926	0.138379	0.133525	1.03636	0.300036	0.572457	351.616	328.241	347.871	378.603	382.82	370.403		T07C4.3	protein_coding_gene
WBGene00011561	1130.55	0.128844	0.118716	1.08532	0.277781	0.548042	1007.69	1181.99	1051.82	1167.1	1100.61	1274.07	ttr-15	T07C4.5	protein_coding_gene
WBGene00011562	23.1907	-0.628436	0.457688	-1.37307	0.169732	0.41344	32.6001	29.1051	22.9726	21.9026	18.151	14.4126	sas-7	T07C4.10	protein_coding_gene
WBGene00011563	0	NA	NA	NA	NA	NA	0	0	0	0	0	0	jmjd-4	T07C4.11	protein_coding_gene
WBGene00011564	13.0117	-0.538522	0.600256	-0.897154	0.369637	0.640327	18.0465	12.9356	15.5886	14.6018	8.25044	8.64755	ugt-50	T07C5.1	protein_coding_gene
WBGene00011565	0	NA	NA	NA	NA	NA	0	0	0	0	0	0	nhr-272	T07C5.2	protein_coding_gene
WBGene00011566	0.17383	1.8562	4.08047	0.454898	0.649183	NA	0	0	0	1.04298	0	0	nhr-214	T07C5.3	protein_coding_gene
WBGene00011567	0	NA	NA	NA	NA	NA	0	0	0	0	0	0	nhr-215	T07C5.4	pseudogene
WBGene00011568	0	NA	NA	NA	NA	NA	0	0	0	0	0	0	nhr-26	T07C5.5	protein_coding_gene
WBGene00011570	0	NA	NA	NA	NA	NA	0	0	0	0	0	0	sre-28	T07C12.6	protein_coding_gene
WBGene00011571	294.079	-0.0117166	0.22329	-0.0524727	0.958152	0.985002	328.912	241.734	313.412	215.897	285.465	379.051	ttr-46	T07C12.7	protein_coding_gene
WBGene00011572	0	NA	NA	NA	NA	NA	0	0	0	0	0	0	mam-5	T07C12.8	protein_coding_gene
WBGene00011573	23.6184	-1.2174	0.49886	-2.44037	0.0146724	0.0765629	39.5859	24.2543	34.4589	10.4298	21.4511	11.5301	anmt-3	T07C12.9	protein_coding_gene
WBGene00011574	0	NA	NA	NA	NA	NA	0	0	0	0	0	0		T07C12.10	protein_coding_gene
WBGene00011575	1.94129	0.323883	1.56302	0.207216	0.835841	NA	1.16429	3.2339	0.820451	3.12895	3.30018	0	madf-4	T07C12.11	protein_coding_gene
WBGene00011576	67.2916	-0.0347889	0.283164	-0.122858	0.90222	0.963838	65.7824	71.1459	67.277	58.407	56.103	85.0343	rmh-2	T07C12.12	protein_coding_gene
WBGene00011577	0	NA	NA	NA	NA	NA	0	0	0	0	0	0	fipr-12	T07C12.13	protein_coding_gene
WBGene00011578	2.40041	1.19863	1.47096	0.814865	0.41515	NA	1.16429	0	3.2818	5.21491	3.30018	1.44126	npr-20	T07D4.1	protein_coding_gene
WBGene00011579	4.81614	-4.24619	1.47671	-2.87543	0.00403472	0.0291504	12.8072	8.08476	6.56361	0	0	1.44126		T07D4.2	protein_coding_gene
WBGene00011580	148.308	-0.000789151	0.214019	-0.0036873	0.997058	0.998806	171.151	155.227	118.145	152.276	151.808	141.243	ddx-19	T07D4.4	protein_coding_gene
WBGene00011581	0.374956	0.894429	3.86151	0.231627	0.816828	NA	0	0.808476	0	0	0	1.44126		T07D10.1	protein_coding_gene
WBGene00011582	0.682611	0.919447	2.52544	0.364075	0.715802	NA	0.582145	0	0.820451	1.04298	1.65009	0	ntr-1	T07D10.2	protein_coding_gene
WBGene00011583	3.79491	-0.284012	1.12702	-0.252003	0.801039	0.915018	4.07502	2.42543	5.74316	1.04298	6.60035	2.88252		T07D10.3	protein_coding_gene
WBGene00011584	0	NA	NA	NA	NA	NA	0	0	0	0	0	0	clec-15	T07D10.4	protein_coding_gene
WBGene00011585	0	NA	NA	NA	NA	NA	0	0	0	0	0	0	clec-16	T07D10.5	pseudogene
WBGene00011586	6.52033	-1.20871	0.854336	-1.4148	0.157128	0.393782	11.0608	9.70171	6.56361	4.17193	3.30018	4.32378	flp-33	T07D10.6	protein_coding_gene
WBGene00011587	23.6073	-0.376485	0.47728	-0.788815	0.43022	0.686923	23.868	29.1051	27.0749	16.6877	13.2007	31.7077	anp-1	T07F10.1	protein_coding_gene
WBGene00011589	121.163	0.397962	0.226864	1.75419	0.0793974	0.253358	92.5611	110.761	109.94	113.685	138.607	161.421		T07F10.3	protein_coding_gene
WBGene00011590	0.758605	-2.61923	2.93493	-0.892434	0.372161	NA	2.91073	0	1.6409	0	0	0	bus-19	T07F10.4	protein_coding_gene
WBGene00011591	0.0970242	-0.0673547	4.08047	-0.0165066	0.98683	NA	0.582145	0	0	0	0	0		T07F10.5	protein_coding_gene
WBGene00011592	3.7428	-0.0272892	1.08789	-0.0250844	0.979988	0.993309	2.32858	3.2339	5.74316	2.08597	3.30018	5.76503		T07F10.6	protein_coding_gene
WBGene00011593	0.651966	1.93429	2.84827	0.679113	0.497067	NA	0	0	0.820451	0	1.65009	1.44126		T07G12.2	protein_coding_gene
WBGene00011594	0.0970242	-0.0673547	4.08047	-0.0165066	0.98683	NA	0.582145	0	0	0	0	0		T07G12.3	protein_coding_gene
WBGene00011595	0	NA	NA	NA	NA	NA	0	0	0	0	0	0		T07G12.4	protein_coding_gene
WBGene00011596	5.88895	1.40711	1.35307	1.03994	0.298369	0.57145	0	0	9.84541	11.4728	8.25044	5.76503		T07G12.5	protein_coding_gene
WBGene00011597	104.826	0.0991597	0.230889	0.42947	0.667581	0.849756	93.1433	93.7832	116.504	96.9974	108.906	119.624	zim-1	T07G12.6	protein_coding_gene
WBGene00011599	12.6022	-1.71834	0.669573	-2.56631	0.0102786	0.0584067	25.0323	14.5526	18.0499	4.17193	6.60035	7.20629		T07G12.8	pseudogene
WBGene00011600	84.843	0.592995	0.243854	2.43176	0.0150257	0.0777711	71.0217	72.7628	59.0725	101.169	94.055	110.977	zim-2	T07G12.10	protein_coding_gene
WBGene00011601	87.1644	-0.0704487	0.286911	-0.245542	0.806037	0.916711	75.0968	79.2306	114.043	80.3097	67.6536	106.653	zim-3	T07G12.11	protein_coding_gene
WBGene00011604	41.2947	0.358197	0.369689	0.968916	0.332587	0.605967	37.2573	44.4662	26.2544	38.5904	59.4032	41.7965		T08A11.1	protein_coding_gene
WBGene00011605	161.208	-0.0284471	0.200069	-0.142186	0.886933	0.957967	164.165	179.482	146.04	179.393	135.307	162.862	sftb-1	T08A11.2	protein_coding_gene
WBGene00011606	0	NA	NA	NA	NA	NA	0	0	0	0	0	0	tmed-12	T08D2.1	protein_coding_gene
WBGene00011607	3.06478	0.0970637	1.19937	0.0809291	0.935498	0.974537	2.32858	1.61695	4.9227	3.12895	4.95026	1.44126		T08D2.2	pseudogene
WBGene00011608	0.368512	-1.56118	3.30273	-0.472695	0.636431	NA	0.582145	0.808476	0.820451	0	0	0		T08D2.3	pseudogene
WBGene00011609	0	NA	NA	NA	NA	NA	0	0	0	0	0	0		T08D2.4	protein_coding_gene
WBGene00011610	0.376952	0.894429	3.8542	0.232066	0.816487	NA	0	0	0.820451	0	0	1.44126		T08D2.5	protein_coding_gene
WBGene00011611	0.368512	-1.56118	3.30273	-0.472695	0.636431	NA	0.582145	0.808476	0.820451	0	0	0		T08D2.6	protein_coding_gene
WBGene00011612	0.136742	-0.0673547	4.08047	-0.0165066	0.98683	NA	0	0	0.820451	0	0	0		T08D2.7	protein_coding_gene
WBGene00011613	0.583591	1.77404	2.93241	0.604978	0.545194	NA	0	0.808476	0	1.04298	1.65009	0		T08D2.8	protein_coding_gene
WBGene00011614	25.5198	0.55794	0.452936	1.23183	0.218013	0.476914	22.7037	26.6797	12.3068	28.1605	33.0018	30.2664	nfya-1	T08D10.1	protein_coding_gene
WBGene00011615	38.6677	0.490656	0.358497	1.36865	0.17111	0.415306	24.4501	39.6153	32.818	45.8912	44.5524	44.679	lsd-1	T08D10.2	protein_coding_gene
WBGene00011616	2.19938	-3.02208	1.72507	-1.75186	0.079798	NA	5.23931	3.2339	3.2818	0	0	1.44126		T08D10.3	protein_coding_gene
WBGene00011617	0.425819	-1.78993	3.61803	-0.494723	0.620796	NA	1.74644	0.808476	0	0	0	0		T08G3.4	pseudogene
WBGene00011618	0	NA	NA	NA	NA	NA	0	0	0	0	0	0		T08G3.6	protein_coding_gene
WBGene00011619	0.291073	-1.25865	4.01484	-0.313499	0.753901	NA	1.74644	0	0	0	0	0		T08G3.7	pseudogene
WBGene00011620	0	NA	NA	NA	NA	NA	0	0	0	0	0	0		T08G3.11	protein_coding_gene
WBGene00011621	0	NA	NA	NA	NA	NA	0	0	0	0	0	0		T08G3.13	protein_coding_gene
WBGene00011622	0.651966	1.93429	2.84827	0.679113	0.497067	NA	0	0	0.820451	0	1.65009	1.44126		T08G5.1	protein_coding_gene
WBGene00011623	0	NA	NA	NA	NA	NA	0	0	0	0	0	0		T08G5.2	protein_coding_gene
WBGene00011624	0.23177	-0.902862	4.04446	-0.223234	0.823353	NA	0.582145	0.808476	0	0	0	0		T08G5.3	protein_coding_gene
WBGene00011625	213.698	0.229522	0.186308	1.23195	0.217967	0.476914	172.897	204.544	212.497	220.069	268.964	203.217	vps-39	T08G5.5	protein_coding_gene
WBGene00011626	0	NA	NA	NA	NA	NA	0	0	0	0	0	0		T08G5.7	protein_coding_gene
WBGene00011627	0	NA	NA	NA	NA	NA	0	0	0	0	0	0		T08G5.8	pseudogene
WBGene00011628	0	NA	NA	NA	NA	NA	0	0	0	0	0	0		T08G5.9	pseudogene
WBGene00011629	156.879	-0.288215	0.233248	-1.23566	0.216585	0.4748	203.751	185.141	128.811	159.576	138.607	125.39		T08G11.1	protein_coding_gene
WBGene00011630	0.23177	-0.902862	4.04446	-0.223234	0.823353	NA	0.582145	0.808476	0	0	0	0		T08G11.3	protein_coding_gene
WBGene00011631	132.868	0.160573	0.222929	0.720287	0.471349	0.717061	123.415	126.122	127.17	132.459	112.206	175.834		T08G11.4	protein_coding_gene
WBGene00011633	5.49232	1.01375	0.888267	1.14126	0.25376	0.520335	3.49287	2.42543	4.9227	5.21491	8.25044	8.64755		T09A5.4	protein_coding_gene
WBGene00011634	168.204	0.236319	0.191538	1.2338	0.217279	0.475787	159.508	133.399	169.833	168.963	181.51	196.011		T09A5.5	protein_coding_gene
WBGene00011635	124.353	0.110911	0.208223	0.532652	0.594274	0.804927	132.147	107.527	118.145	123.072	136.957	128.272	mdmh-35	T09A5.7	protein_coding_gene
WBGene00011636	244.809	0.233303	0.155523	1.50012	0.133583	0.355029	218.305	215.055	242.033	261.789	260.714	270.957	cec-3	T09A5.8	protein_coding_gene
WBGene00011637	205.795	0.0923198	0.214068	0.431264	0.666277	0.848889	173.479	186.758	237.931	196.081	178.209	262.309	sds-22	T09A5.9	protein_coding_gene
WBGene00011638	443.963	-0.402561	0.127744	-3.15131	0.00162541	0.0141884	509.959	499.638	505.398	365.044	407.572	376.169	ostb-1	T09A5.11	protein_coding_gene
WBGene00011639	66.8307	0.126741	0.269281	0.470666	0.637879	0.831641	56.4681	69.5289	65.6361	65.7079	75.904	67.7392	ztf-17	T09A5.12	protein_coding_gene
WBGene00011640	0.577444	1.86691	3.34544	0.558046	0.576813	NA	0.582145	0	0	0	0	2.88252		T09A5.14	protein_coding_gene
WBGene00011641	2.86893	-1.81909	1.42885	-1.27312	0.202977	0.457857	6.98575	4.85085	1.6409	2.08597	1.65009	0		T09A5.15	protein_coding_gene
WBGene00011642	73.3738	0.215721	0.276092	0.781338	0.434604	0.690337	52.9752	71.9543	79.5837	83.4386	75.904	76.3867		T09B9.1	protein_coding_gene
WBGene00011643	2.82152	1.72286	1.40537	1.22591	0.220231	0.47993	0	0.808476	3.2818	5.21491	3.30018	4.32378	slc-17.9	T09B9.2	protein_coding_gene
WBGene00011644	0.0970242	-0.0673547	4.08047	-0.0165066	0.98683	NA	0.582145	0	0	0	0	0		T09B9.3	protein_coding_gene
WBGene00011645	47.3052	-0.0877382	0.320048	-0.274141	0.783976	0.906624	43.6609	54.9764	47.5861	45.8912	52.8028	38.914		T09B9.4	protein_coding_gene
WBGene00011646	0.0970242	-0.0673547	4.08047	-0.0165066	0.98683	NA	0.582145	0	0	0	0	0		T09B9.5	protein_coding_gene
WBGene00011647	225.082	-0.0908067	0.200833	-0.45215	0.651161	0.838344	207.826	278.116	212.497	257.617	201.311	193.129	noca-1	T09E8.1	protein_coding_gene
WBGene00011648	99.6006	-0.466113	0.226212	-2.06052	0.0393492	0.155776	118.176	109.144	118.965	78.2237	80.8543	92.2406	cni-1	T09E8.3	protein_coding_gene
WBGene00011649	0	NA	NA	NA	NA	NA	0	0	0	0	0	0		T09E8.4	protein_coding_gene
WBGene00011650	0	NA	NA	NA	NA	NA	0	0	0	0	0	0	glct-1	T09E11.1	protein_coding_gene
WBGene00011651	0	NA	NA	NA	NA	NA	0	0	0	0	0	0	nhr-217	T09E11.2	protein_coding_gene
WBGene00011652	0	NA	NA	NA	NA	NA	0	0	0	0	0	0		T09E11.3	protein_coding_gene
WBGene00011653	0	NA	NA	NA	NA	NA	0	0	0	0	0	0	oac-43	T09E11.4	protein_coding_gene
WBGene00011654	0	NA	NA	NA	NA	NA	0	0	0	0	0	0	oac-44	T09E11.5	protein_coding_gene
WBGene00011655	0	NA	NA	NA	NA	NA	0	0	0	0	0	0		T09E11.6	protein_coding_gene
WBGene00011656	0	NA	NA	NA	NA	NA	0	0	0	0	0	0	oac-45	T09E11.7	protein_coding_gene
WBGene00011657	0	NA	NA	NA	NA	NA	0	0	0	0	0	0		T09E11.8	protein_coding_gene
WBGene00011658	0	NA	NA	NA	NA	NA	0	0	0	0	0	0		T09E11.9	protein_coding_gene
WBGene00011659	0	NA	NA	NA	NA	NA	0	0	0	0	0	0		T09E11.10	protein_coding_gene
WBGene00011660	0.0970242	-0.0673547	4.08047	-0.0165066	0.98683	NA	0.582145	0	0	0	0	0		T09E11.11	pseudogene
WBGene00011661	10.1372	-0.656688	0.759581	-0.864539	0.387292	0.652233	13.9715	12.9356	10.6659	13.5588	8.25044	1.44126	ztf-27	T09F3.1	protein_coding_gene
WBGene00011662	226.695	-0.109182	0.167052	-0.653582	0.513381	0.749201	229.947	245.777	229.726	219.026	242.563	193.129		T09F3.2	protein_coding_gene
WBGene00011663	37.6401	0.602055	0.346065	1.73972	0.0819089	0.25826	32.018	29.9136	27.8953	51.1062	44.5524	40.3552		T09F3.4	protein_coding_gene
WBGene00011664	64.5737	0.099103	0.279361	0.354749	0.722778	0.878514	64.6181	57.4018	64.8156	60.493	59.4032	80.7105		T09F3.5	protein_coding_gene
WBGene00011665	0.587871	3.16306	3.21846	0.982785	0.325713	NA	0	0	0	2.08597	0	1.44126		T09F5.1	protein_coding_gene
WBGene00011666	0	NA	NA	NA	NA	NA	0	0	0	0	0	0		T09F5.2	protein_coding_gene
WBGene00011668	18.1963	-0.00703713	1.04215	-0.00675249	0.994612	0.998105	2.32858	0.808476	51.6884	13.5588	14.8508	25.9427	clec-47	T09F5.9	protein_coding_gene
WBGene00011669	0.698669	-1.14057	2.73587	-0.416896	0.676754	NA	2.32858	0	0.820451	1.04298	0	0		T09F5.10	protein_coding_gene
WBGene00011670	1.70981	-3.77655	1.92854	-1.95824	0.0502018	NA	2.91073	2.42543	4.9227	0	0	0	fbxa-84	T09F5.11	protein_coding_gene
WBGene00011671	0.410225	-1.70656	3.98633	-0.428104	0.668575	NA	0	0	2.46135	0	0	0	cyp-13A4	T10B9.1	protein_coding_gene
WBGene00011672	17.2677	1.85977	1.65647	1.12273	0.261551	0.530379	1.16429	0	21.3317	43.8053	21.4511	15.8538	cyp-13A5	T10B9.2	protein_coding_gene
WBGene00011673	0.0970242	-0.0673547	4.08047	-0.0165066	0.98683	NA	0.582145	0	0	0	0	0	cyp-13A6	T10B9.3	protein_coding_gene
WBGene00011674	0.17383	1.8562	4.08047	0.454898	0.649183	NA	0	0	0	1.04298	0	0	cyp-13A8	T10B9.4	protein_coding_gene
WBGene00011675	0.41404	2.64631	3.6822	0.718677	0.47234	NA	0	0	0	1.04298	0	1.44126	cyp-13A3	T10B9.5	protein_coding_gene
WBGene00011676	2.85215	-0.328352	1.30729	-0.251171	0.801682	0.915305	2.32858	4.85085	2.46135	4.17193	3.30018	0	cyp-13A2	T10B9.7	protein_coding_gene
WBGene00011677	0.275015	1.8562	4.08047	0.454898	0.649183	NA	0	0	0	0	1.65009	0	cyp-13A1	T10B9.8	protein_coding_gene
WBGene00011678	2.11976	0.388156	1.48585	0.261235	0.793911	NA	0.582145	0.808476	4.10225	1.04298	3.30018	2.88252		T10B9.9	protein_coding_gene
WBGene00011679	75.6281	-1.93232	0.342171	-5.64723	1.63055e-08	5.82437e-07	164.747	108.336	86.1473	30.2465	29.7016	34.5902	ucr-2.2	T10B10.2	protein_coding_gene
WBGene00011680	32.5906	-0.0471292	0.40408	-0.116633	0.907151	0.965466	23.2858	33.956	42.6634	35.4614	31.3517	28.8252		T10B10.3	protein_coding_gene
WBGene00011681	30.3643	-0.717655	0.419231	-1.71184	0.0869269	0.268456	43.0788	32.339	36.9203	15.6447	29.7016	24.5014		T10B10.4	protein_coding_gene
WBGene00011682	1.8372	0.673285	1.46394	0.459913	0.645579	NA	1.74644	0.808476	1.6409	2.08597	3.30018	1.44126	snt-7	T10B10.5	protein_coding_gene
WBGene00011683	11.5409	-0.628105	0.661404	-0.949654	0.342288	0.616422	11.0608	17.7865	13.1272	6.2579	6.60035	14.4126	phat-6	T10B10.6	protein_coding_gene
WBGene00011684	4.40375	-0.235023	1.00532	-0.233778	0.815157	0.920527	5.23931	2.42543	6.56361	3.12895	3.30018	5.76503		T10B10.8	protein_coding_gene
WBGene00011685	0.67373	-2.4274	3.67409	-0.66068	0.508818	NA	0	4.04238	0	0	0	0		T10B10.9	protein_coding_gene
WBGene00011686	0	NA	NA	NA	NA	NA	0	0	0	0	0	0		T10C6.2	pseudogene
WBGene00011687	316.895	0.356772	0.142474	2.50412	0.0122758	0.0668723	291.073	259.521	282.235	344.184	359.719	364.638	cwc-15	T10C6.5	protein_coding_gene
WBGene00011688	152.234	0.158768	0.197927	0.802152	0.422465	0.681034	156.015	135.015	139.477	155.404	184.81	142.685		T10C6.6	protein_coding_gene
WBGene00011689	41.1023	-0.618496	0.427826	-1.44567	0.14827	0.380387	27.943	72.7628	49.227	36.5044	31.3517	28.8252		T10C6.7	protein_coding_gene
WBGene00011690	0.406234	-1.6915	3.70739	-0.456251	0.64821	NA	0	1.61695	0.820451	0	0	0		T10C6.9	pseudogene
WBGene00011691	40.5114	-0.236313	0.365627	-0.646322	0.518071	0.752841	41.3323	55.7848	34.4589	35.4614	31.3517	44.679		T10C6.10	protein_coding_gene
WBGene00011692	4.40284	-1.12361	1.14302	-0.98302	0.325597	0.598884	4.65716	6.46781	7.38406	6.2579	1.65009	0		T10G3.1	protein_coding_gene
WBGene00011693	0.0970242	-0.0673547	4.08047	-0.0165066	0.98683	NA	0.582145	0	0	0	0	0		T10G3.2	protein_coding_gene
WBGene00011694	16.0006	-3.18363	0.868459	-3.66584	0.000246533	0.00287329	38.4216	34.7645	13.1272	1.04298	0	8.64755		T10G3.3	protein_coding_gene
WBGene00011695	0.998874	3.87284	2.73245	1.41735	0.15638	NA	0	0	0	1.04298	4.95026	0		T10G3.4	protein_coding_gene
WBGene00011696	67.1648	-0.0729726	0.292676	-0.249329	0.803107	0.91579	65.7824	86.5069	54.1497	63.622	70.9538	61.9741	eea-1	T10G3.5	protein_coding_gene
WBGene00011697	0	NA	NA	NA	NA	NA	0	0	0	0	0	0		T10H4.4	protein_coding_gene
WBGene00011698	0.788996	2.33535	2.64759	0.882069	0.37774	NA	0	0.808476	0	1.04298	0	2.88252	cyp-34A1	T10H4.10	protein_coding_gene
WBGene00011699	12.7545	2.12966	0.739242	2.88087	0.00396576	0.0286712	2.91073	2.42543	9.02496	12.5158	16.5009	33.1489	cyp-34A2	T10H4.11	protein_coding_gene
WBGene00011701	0	NA	NA	NA	NA	NA	0	0	0	0	0	0	srab-17	T11A5.2	protein_coding_gene
WBGene00011702	0	NA	NA	NA	NA	NA	0	0	0	0	0	0	srab-18	T11A5.3	protein_coding_gene
WBGene00011703	0	NA	NA	NA	NA	NA	0	0	0	0	0	0	srab-19	T11A5.4	pseudogene
WBGene00011704	3.29122	1.12915	1.19132	0.947815	0.343224	0.617064	0.582145	1.61695	4.10225	4.17193	4.95026	4.32378	sdz-31	T11A5.5	protein_coding_gene
WBGene00011705	1.05693	2.02675	2.17428	0.93215	0.351259	NA	1.16429	0	0	2.08597	1.65009	1.44126	clp-9	T11A5.6	protein_coding_gene
WBGene00011706	15.7949	0.481923	0.539388	0.893463	0.371609	0.642463	11.0608	16.978	11.4863	17.7307	23.1012	14.4126		T11B7.1	protein_coding_gene
WBGene00011707	6.14747	1.77323	0.879204	2.01686	0.04371	0.167779	4.07502	1.61695	2.46135	7.30088	9.90053	11.5301		T11B7.2	protein_coding_gene
WBGene00011708	14.7268	-0.849766	0.572763	-1.48363	0.137908	0.363249	22.1215	16.978	17.2295	7.30088	13.2007	11.5301		T11B7.5	protein_coding_gene
WBGene00011709	0	NA	NA	NA	NA	NA	0	0	0	0	0	0		T11F9.1	protein_coding_gene
WBGene00011710	0	NA	NA	NA	NA	NA	0	0	0	0	0	0		T11F9.7	protein_coding_gene
WBGene00011712	0	NA	NA	NA	NA	NA	0	0	0	0	0	0		T11F9.10	protein_coding_gene
WBGene00011713	21.7502	-0.866811	0.487903	-1.7766	0.0756336	0.2459	32.6001	27.4882	24.6135	20.8597	14.8508	10.0888		T11F9.12	protein_coding_gene
WBGene00011714	0	NA	NA	NA	NA	NA	0	0	0	0	0	0		T11F9.13	pseudogene
WBGene00011715	0	NA	NA	NA	NA	NA	0	0	0	0	0	0		T11F9.14	protein_coding_gene
WBGene00011716	0	NA	NA	NA	NA	NA	0	0	0	0	0	0		T11F9.19	pseudogene
WBGene00011717	20.9722	-1.12958	0.509021	-2.21913	0.0264779	0.117693	36.6752	29.1051	20.5113	14.6018	14.8508	10.0888		T11G6.2	protein_coding_gene
WBGene00011718	7.9241	-0.185109	0.75225	-0.246073	0.805625	0.916531	8.73218	7.27628	9.02496	4.17193	8.25044	10.0888		T11G6.3	protein_coding_gene
WBGene00011719	10.0671	-0.336708	0.668305	-0.503824	0.614385	0.816795	10.4786	12.9356	10.6659	12.5158	6.60035	7.20629		T11G6.4	protein_coding_gene
WBGene00011720	105.311	-0.149544	0.265197	-0.563897	0.572824	0.789335	98.3826	142.292	91.8905	106.384	112.206	80.7105		T11G6.5	protein_coding_gene
WBGene00011721	0	NA	NA	NA	NA	NA	0	0	0	0	0	0		T11G6.7	pseudogene
WBGene00011722	297.598	0.14557	0.148107	0.98287	0.325671	0.598884	263.13	282.158	303.567	318.11	298.666	319.959	rbm-22	T11G6.8	protein_coding_gene
WBGene00011723	8.50234	0.243181	0.713923	0.340626	0.733385	0.884378	6.4036	10.5102	6.56361	10.4298	9.90053	7.20629		T12A7.2	protein_coding_gene
WBGene00011724	0	NA	NA	NA	NA	NA	0	0	0	0	0	0	scl-18	T12A7.3	protein_coding_gene
WBGene00011725	2.73438	-0.840231	1.37865	-0.60946	0.542219	0.769065	3.49287	5.65933	1.6409	4.17193	0	1.44126	lips-5	T12A7.4	protein_coding_gene
WBGene00011726	1.28552	-2.04729	2.02514	-1.01094	0.312047	NA	1.16429	1.61695	3.2818	0	1.65009	0	lpr-2	T12A7.5	protein_coding_gene
WBGene00011727	4.42758	-0.584684	1.10303	-0.530069	0.596064	0.805666	2.91073	2.42543	10.6659	4.17193	4.95026	1.44126		T12A7.6	protein_coding_gene
WBGene00011728	0.65425	3.29472	3.1164	1.05722	0.290412	NA	0	0	0	1.04298	0	2.88252		T12A7.7	pseudogene
WBGene00011729	56.4405	-0.0619589	0.302139	-0.205068	0.837519	0.932399	57.6324	62.2526	53.3293	62.579	61.0533	41.7965	set-16	T12D8.1	protein_coding_gene
WBGene00011730	280.956	0.0462749	0.153069	0.302314	0.762413	0.897944	285.833	258.712	284.696	279.519	265.664	311.312	drr-2	T12D8.2	protein_coding_gene
WBGene00011731	120.292	0.331848	0.22901	1.44906	0.147322	0.379333	98.9647	100.251	119.786	110.556	133.657	158.538	acbp-5	T12D8.3	protein_coding_gene
WBGene00011732	5.92787	-1.05536	0.963461	-1.09538	0.27335	0.543159	8.73218	8.89323	6.56361	4.17193	0	7.20629	arrd-17	T12D8.4	protein_coding_gene
WBGene00011733	62.3239	0.00396377	0.442449	0.00895869	0.992852	0.997537	47.7359	29.1051	109.94	55.2781	62.7033	69.1804		T12D8.5	protein_coding_gene
WBGene00011734	300.439	0.0831687	0.155392	0.535217	0.592499	0.803208	288.162	270.031	315.874	285.777	341.568	301.223	mlc-5	T12D8.6	protein_coding_gene
WBGene00011735	379.271	-0.183743	0.140605	-1.3068	0.19128	0.443258	432.534	397.77	380.689	379.646	333.318	351.667	hip-1	T12D8.8	protein_coding_gene
WBGene00011736	19.1782	-3.21287	0.771269	-4.16569	3.10415e-05	0.000497167	53.5574	33.956	15.5886	1.04298	6.60035	4.32378		T12D8.9	protein_coding_gene
WBGene00011737	70.0981	0.902177	0.286763	3.14607	0.00165478	0.0143984	38.4216	51.7425	57.4316	99.0834	75.904	98.0056	sqst-1	T12G3.1	protein_coding_gene
WBGene00011738	48.0131	-0.406478	0.315658	-1.28772	0.197845	0.451908	58.7967	52.5509	53.3293	47.9772	37.952	37.4727		T12G3.2	protein_coding_gene
WBGene00011739	86.6282	0.629677	0.241983	2.60215	0.00926413	0.0541438	62.8717	67.1035	74.661	107.427	92.4049	115.301		T12G3.4	protein_coding_gene
WBGene00011740	226.493	0.116619	0.182305	0.639695	0.522371	0.755216	199.676	195.651	256.801	222.155	231.012	253.662	mrpl-51	T12G3.5	protein_coding_gene
WBGene00011741	374.412	0.0452504	0.158	0.286395	0.774576	0.903062	342.884	352.495	410.225	349.399	354.769	436.701		T12G3.6	protein_coding_gene
WBGene00011742	110.508	0.419358	0.217041	1.93216	0.0533397	0.193805	102.458	82.4645	98.4541	126.201	123.757	129.713	tgn-38	T12G3.7	protein_coding_gene
WBGene00011743	285.141	0.403215	0.163303	2.46912	0.0135447	0.0720284	280.012	217.48	237.931	313.938	318.467	343.02		T13F2.2	protein_coding_gene
WBGene00011744	0.337234	0.894427	4.01164	0.222958	0.823568	NA	0.582145	0	0	0	0	1.44126		T13F2.4	protein_coding_gene
WBGene00011745	0.376952	0.894429	3.8542	0.232066	0.816487	NA	0	0	0.820451	0	0	1.44126	sre-4	T13F2.5	protein_coding_gene
WBGene00011746	176.29	0.504653	0.178759	2.8231	0.0047562	0.0329806	138.551	154.419	144.399	196.081	198.011	226.278		T13F2.6	protein_coding_gene
WBGene00011747	186.932	0.411764	0.199149	2.06761	0.0386763	0.153785	156.597	191.609	133.733	223.198	193.06	223.395	sna-2	T13F2.7	protein_coding_gene
WBGene00011748	9.7601	-6.30084	1.56175	-4.03448	5.47225e-05	0.000791254	40.7502	16.1695	1.6409	0	0	0		T13F2.9	pseudogene
WBGene00011749	0.930439	-1.6648	2.26085	-0.736362	0.46151	NA	2.91073	0.808476	0.820451	1.04298	0	0	ssp-36	T13F2.12	protein_coding_gene
WBGene00011750	0	NA	NA	NA	NA	NA	0	0	0	0	0	0	nhr-218	T13F3.2	protein_coding_gene
WBGene00011751	0	NA	NA	NA	NA	NA	0	0	0	0	0	0		T13F3.4	protein_coding_gene
WBGene00011752	5.55549	2.49578	1.05382	2.36833	0.0178685	0.0887622	1.74644	3.2339	0	9.38685	13.2007	5.76503	fbxa-2	T13F3.5	protein_coding_gene
WBGene00011753	0	NA	NA	NA	NA	NA	0	0	0	0	0	0		T13F3.6	protein_coding_gene
WBGene00011754	0.71219	1.01757	2.76566	0.367931	0.712925	NA	0.582145	0.808476	0	0	0	2.88252		T13F3.7	protein_coding_gene
WBGene00011755	5.61788	-1.98126	1.07268	-1.84701	0.064745	0.221508	12.8072	5.65933	8.20451	2.08597	4.95026	0		T13H5.1	protein_coding_gene
WBGene00011756	8.78791	-0.291918	0.711102	-0.410515	0.681428	0.855547	8.73218	7.27628	13.1272	8.34386	6.60035	8.64755	ctg-2	T13H5.2	protein_coding_gene
WBGene00011757	0.233766	-0.913173	4.0435	-0.225837	0.821328	NA	0.582145	0	0.820451	0	0	0	cht-2	T13H5.3	protein_coding_gene
WBGene00011758	147.507	0.0470157	0.190507	0.246793	0.805069	0.916377	149.029	137.441	149.322	155.404	135.307	158.538		T13H5.4	protein_coding_gene
WBGene00011759	126.976	0.18082	0.209986	0.861106	0.38918	0.653998	124.579	111.57	119.786	115.771	140.257	149.891	mrps-18B	T13H5.5	protein_coding_gene
WBGene00011760	9.77483	-0.252114	0.681091	-0.370161	0.711262	0.871602	7.56789	14.5526	9.84541	8.34386	8.25044	10.0888		T13H5.6	protein_coding_gene
WBGene00011761	128.316	0.0225375	0.206482	0.10915	0.913084	0.967618	131.565	127.739	123.068	142.889	133.657	110.977		T13H5.8	protein_coding_gene
WBGene00011762	0.473976	0.0455646	3.11975	0.0146052	0.988347	NA	0.582145	0	0.820451	0	0	1.44126		T13H10.2	protein_coding_gene
WBGene00011763	1.6339	-2.49843	1.88463	-1.32569	0.184944	NA	4.07502	1.61695	2.46135	0	1.65009	0		T14B1.1	protein_coding_gene
WBGene00011765	0.939512	-1.53479	2.21437	-0.693105	0.488244	NA	1.74644	0.808476	1.6409	0	0	1.44126	frpr-17	T14C1.1	protein_coding_gene
WBGene00011767	28.2255	-0.837306	0.435913	-1.92081	0.0547558	0.197572	45.4073	35.5729	27.8953	25.0316	18.151	17.2951	agxt-1	T14D7.1	protein_coding_gene
WBGene00011768	12.3202	-0.684773	0.621394	-1.10199	0.270464	0.540083	13.3893	16.1695	16.409	11.4728	4.95026	11.5301	oac-46	T14D7.2	protein_coding_gene
WBGene00011770	2.73154	1.4009	1.30197	1.07599	0.281934	0.55342	1.16429	1.61695	1.6409	1.04298	6.60035	4.32378		T14G8.2	protein_coding_gene
WBGene00011771	40.5164	-0.170903	0.451849	-0.378229	0.705261	0.868001	63.4539	45.2746	19.6908	41.7193	41.2522	31.7077		T14G8.3	protein_coding_gene
WBGene00011772	0.832064	2.4722	2.94897	0.838327	0.401847	NA	0	0	0.820451	4.17193	0	0		T14G8.4	protein_coding_gene
WBGene00011773	189.954	0.382987	0.182961	2.09327	0.036325	0.146855	160.672	157.653	175.576	187.737	214.511	243.573	ttr-53	T14G10.3	protein_coding_gene
WBGene00011774	31.5791	1.04064	0.399747	2.60325	0.00923444	0.0540284	16.3001	23.4458	22.1522	34.4184	52.8028	40.3552	ttr-54	T14G10.4	protein_coding_gene
WBGene00011775	218.992	-0.159061	0.162093	-0.981296	0.326447	0.599335	225.29	223.948	244.494	214.854	207.911	197.452	copg-1	T14G10.5	protein_coding_gene
WBGene00011776	138.255	0.486505	0.215152	2.26122	0.0237457	0.108891	112.354	119.654	113.222	141.846	143.558	198.894	pigs-1	T14G10.7	protein_coding_gene
WBGene00011777	7.05569	-1.33311	0.880926	-1.5133	0.130203	0.348244	16.3001	7.27628	6.56361	3.12895	3.30018	5.76503		T14G10.8	protein_coding_gene
WBGene00011778	0	NA	NA	NA	NA	NA	0	0	0	0	0	0		T15D6.1	protein_coding_gene
WBGene00011779	0	NA	NA	NA	NA	NA	0	0	0	0	0	0	bgnt-1.7	T15D6.4	protein_coding_gene
WBGene00011780	0	NA	NA	NA	NA	NA	0	0	0	0	0	0		T15D6.5	protein_coding_gene
WBGene00011781	0	NA	NA	NA	NA	NA	0	0	0	0	0	0	glct-3	T15D6.7	protein_coding_gene
WBGene00011782	0	NA	NA	NA	NA	NA	0	0	0	0	0	0		T15D6.8	protein_coding_gene
WBGene00011783	0	NA	NA	NA	NA	NA	0	0	0	0	0	0		T15D6.9	protein_coding_gene
WBGene00011784	0	NA	NA	NA	NA	NA	0	0	0	0	0	0		T15D6.10	protein_coding_gene
WBGene00011785	0	NA	NA	NA	NA	NA	0	0	0	0	0	0		T15D6.11	protein_coding_gene
WBGene00011786	0	NA	NA	NA	NA	NA	0	0	0	0	0	0		T15D6.12	protein_coding_gene
WBGene00011788	95.2252	0.326378	0.242786	1.3443	0.178851	0.426164	80.3361	88.9323	83.686	87.6106	103.956	126.831	hal-3	T15H9.2	protein_coding_gene
WBGene00011789	0	NA	NA	NA	NA	NA	0	0	0	0	0	0		T15H9.4	protein_coding_gene
WBGene00011790	0	NA	NA	NA	NA	NA	0	0	0	0	0	0		T15H9.5	protein_coding_gene
WBGene00011791	3.07648	-0.349367	1.39857	-0.249804	0.802739	0.91579	0.582145	3.2339	6.56361	3.12895	4.95026	0	pap-2	T15H9.6	protein_coding_gene
WBGene00011793	0.957016	-0.316199	2.24758	-0.140685	0.888119	NA	0	1.61695	1.6409	1.04298	0	1.44126		T16A9.3	protein_coding_gene
WBGene00011794	2.586	-1.43884	1.41835	-1.01445	0.310368	0.583416	4.65716	3.2339	3.2818	1.04298	3.30018	0	nep-21	T16A9.4	protein_coding_gene
WBGene00011795	7.31101	-4.89269	1.59991	-3.05811	0.00222739	0.0181995	35.5109	4.85085	2.46135	1.04298	0	0		T16A9.5	protein_coding_gene
WBGene00011796	0.0970242	-0.0673547	4.08047	-0.0165066	0.98683	NA	0.582145	0	0	0	0	0		T16G1.2	protein_coding_gene
WBGene00011797	0.0970242	-0.0673547	4.08047	-0.0165066	0.98683	NA	0.582145	0	0	0	0	0		T16G1.3	protein_coding_gene
WBGene00011798	9.09013	0.26701	0.941858	0.283493	0.776799	0.903956	5.23931	0.808476	18.8704	12.5158	9.90053	7.20629		T16G1.4	protein_coding_gene
WBGene00011799	1.32724	-2.1001	2.12746	-0.987142	0.323573	NA	0.582145	0.808476	4.9227	0	1.65009	0		T16G1.5	protein_coding_gene
WBGene00011800	10.2104	-2.68463	0.893543	-3.00447	0.00266041	0.0208537	8.73218	16.978	27.0749	2.08597	4.95026	1.44126		T16G1.6	protein_coding_gene
WBGene00011801	21.7895	-0.827367	0.663973	-1.24609	0.212733	0.470866	12.8072	14.5526	56.6111	16.6877	9.90053	20.1776		T16G1.7	protein_coding_gene
WBGene00011802	43.5804	-0.228466	0.342736	-0.666595	0.505031	0.742805	46.5716	56.5933	37.7407	36.5044	37.952	46.1203		T16G1.9	protein_coding_gene
WBGene00011803	19.7781	-2.9405	0.674298	-4.36083	1.29571e-05	0.000237271	48.3181	33.956	22.1522	2.08597	4.95026	7.20629		T16G12.1	protein_coding_gene
WBGene00011804	34.8318	-0.901124	0.385991	-2.33457	0.0195659	0.0953188	47.7359	51.7425	36.0998	20.8597	28.0515	24.5014		T16G12.3	protein_coding_gene
WBGene00011805	50.7258	0.183679	0.347052	0.529253	0.59663	0.806023	36.093	48.5085	58.252	47.9772	42.9023	70.6217		T16G12.4	protein_coding_gene
WBGene00011806	113.919	0.0308493	0.22436	0.137499	0.890636	0.95861	110.025	108.336	120.606	120.986	92.4049	131.155	ekl-6	T16G12.5	protein_coding_gene
WBGene00011807	81.4732	0.0854952	0.251771	0.339575	0.734177	0.884757	70.4396	88.1239	79.5837	93.8685	77.5541	79.2692		T16G12.6	protein_coding_gene
WBGene00011808	0.891355	-2.85165	2.42157	-1.1776	0.238955	NA	2.91073	1.61695	0.820451	0	0	0		T16G12.7	protein_coding_gene
WBGene00011809	0	NA	NA	NA	NA	NA	0	0	0	0	0	0		T16G12.8	protein_coding_gene
WBGene00011810	1.4883	-0.337004	1.69289	-0.19907	0.842208	NA	1.74644	1.61695	1.6409	1.04298	0	2.88252		T16G12.9	protein_coding_gene
WBGene00011811	6.72089	0.263894	0.810213	0.325709	0.744644	0.88908	6.98575	7.27628	4.10225	9.38685	8.25044	4.32378		T16H12.1	pseudogene
WBGene00011812	7.45803	0.00853758	0.77797	0.0109742	0.991244	0.996567	8.73218	8.08476	5.74316	11.4728	4.95026	5.76503		T16H12.2	protein_coding_gene
WBGene00011813	50.7279	0.802359	0.330138	2.43037	0.0150833	0.0778467	39.5859	33.1475	37.7407	51.1062	57.7531	85.0343		T16H12.3	protein_coding_gene
WBGene00011814	116.046	0.288049	0.215767	1.335	0.181876	0.430562	102.458	96.2086	115.684	141.846	120.456	119.624	gtf-2H2C	T16H12.4	protein_coding_gene
WBGene00011815	195.574	0.679735	0.180887	3.7578	0.000171416	0.00211283	131.565	166.546	154.245	257.617	234.312	229.16	spop-1	T16H12.5	protein_coding_gene
WBGene00011816	0	NA	NA	NA	NA	NA	0	0	0	0	0	0	srt-55	T16H12.8	protein_coding_gene
WBGene00011817	2.70559	0.147956	1.41256	0.104743	0.91658	0.96931	3.49287	3.2339	0.820451	2.08597	6.60035	0		T16H12.9	protein_coding_gene
WBGene00011818	0	NA	NA	NA	NA	NA	0	0	0	0	0	0	srt-57	T16H12.10	pseudogene
WBGene00011819	77.2693	-0.415649	0.273025	-1.52238	0.127913	0.343956	83.2468	77.6137	104.197	61.536	57.7531	79.2692	hal-2	T16H12.11	protein_coding_gene
WBGene00011820	30.7321	-0.0802159	0.391579	-0.204852	0.837688	0.932491	28.5251	31.5306	35.2794	36.5044	28.0515	24.5014		T18D3.1	protein_coding_gene
WBGene00011821	3.55293	-0.431735	1.24113	-0.347857	0.727947	0.881271	5.23931	3.2339	4.10225	7.30088	0	1.44126	cdf-2	T18D3.3	protein_coding_gene
WBGene00011822	2.09321	-1.79036	1.70444	-1.05041	0.293528	NA	2.32858	2.42543	4.9227	0	0	2.88252		T18D3.5	protein_coding_gene
WBGene00011823	6.83879	-0.488107	0.798305	-0.61143	0.540915	0.768354	6.98575	10.5102	6.56361	6.2579	4.95026	5.76503		T18D3.6	protein_coding_gene
WBGene00011824	7.62325	-0.62963	0.774468	-0.812984	0.416227	0.675677	11.6429	8.08476	8.20451	7.30088	3.30018	7.20629	tsct-1	T18D3.7	protein_coding_gene
WBGene00011826	3.41336	-0.925156	1.15653	-0.799939	0.423746	0.681899	3.49287	5.65933	4.10225	1.04298	3.30018	2.88252		T18D3.9	protein_coding_gene
WBGene00011827	139.4	-0.0360532	0.208378	-0.173019	0.862637	0.94706	136.222	147.143	139.477	118.9	130.357	164.303		T19A6.1	protein_coding_gene
WBGene00011828	176.241	0.249914	0.184515	1.35444	0.175597	0.421675	146.701	167.354	169.013	176.264	184.81	213.306	nepr-1	T19A6.3	protein_coding_gene
WBGene00011829	5.90122	0.943085	0.957261	0.985191	0.32453	0.598416	6.98575	2.42543	2.46135	4.17193	4.95026	14.4126		T19A6.4	protein_coding_gene
WBGene00011830	18.5868	0.249001	0.499234	0.498767	0.617944	0.818977	15.1358	19.4034	16.409	16.6877	16.5009	27.3839	cyp-29A2	T19B10.1	protein_coding_gene
WBGene00011831	29.0725	-1.02042	0.441681	-2.31032	0.0208707	0.0998392	37.8395	44.4662	34.4589	15.6447	13.2007	28.8252		T19B10.2	protein_coding_gene
WBGene00011832	20.8212	0.146033	0.476986	0.306157	0.759485	0.89683	22.7037	18.5949	18.0499	21.9026	14.8508	28.8252	bgal-1	T19B10.3	protein_coding_gene
WBGene00011833	4.43548	-0.250754	0.972262	-0.257908	0.796478	0.913108	4.65716	5.65933	4.10225	3.12895	3.30018	5.76503		T19B10.5	protein_coding_gene
WBGene00011834	285.61	0.0994913	0.152803	0.651108	0.514977	0.751126	250.905	280.541	297.003	300.379	282.165	302.664	dvc-1	T19B10.6	protein_coding_gene
WBGene00011835	148.073	0.121605	0.203482	0.597621	0.550093	0.773563	121.086	153.61	151.783	163.748	158.408	139.802	pgap-1	T19B10.8	protein_coding_gene
WBGene00011836	1.15115	-1.93727	2.41386	-0.802559	0.42223	NA	4.65716	0.808476	0	0	0	1.44126	mam-4	T19B10.9	protein_coding_gene
WBGene00011837	0	NA	NA	NA	NA	NA	0	0	0	0	0	0	srsx-33	T19B10.10	protein_coding_gene
WBGene00011838	0.473976	0.0455646	3.11975	0.0146052	0.988347	NA	0.582145	0	0.820451	0	0	1.44126		T19C4.1	protein_coding_gene
WBGene00011839	7.80687	0.549121	0.743587	0.738476	0.460225	0.707974	5.23931	4.85085	9.02496	9.38685	8.25044	10.0888		T19C4.5	protein_coding_gene
WBGene00011840	0	NA	NA	NA	NA	NA	0	0	0	0	0	0	srbc-62	T19C9.1	protein_coding_gene
WBGene00011841	0.23177	-0.902862	4.04446	-0.223234	0.823353	NA	0.582145	0.808476	0	0	0	0	scl-25	T19C9.5	protein_coding_gene
WBGene00011842	0	NA	NA	NA	NA	NA	0	0	0	0	0	0		T19C9.6	pseudogene
WBGene00011844	1.89333	4.80405	1.9278	2.49199	0.012703	NA	0	0	0	2.08597	4.95026	4.32378		T19C9.8	protein_coding_gene
WBGene00011846	1.04006	-0.136604	2.20595	-0.0619253	0.950622	NA	2.32858	0	0.820451	0	1.65009	1.44126	chil-25	T19H5.1	protein_coding_gene
WBGene00011847	0	NA	NA	NA	NA	NA	0	0	0	0	0	0	chil-26	T19H5.2	protein_coding_gene
WBGene00011848	0	NA	NA	NA	NA	NA	0	0	0	0	0	0	chil-27	T19H5.3	protein_coding_gene
WBGene00011849	146.944	0.477532	0.253921	1.88063	0.060022	0.209558	92.5611	108.336	168.192	159.576	169.959	183.04		T19H5.4	protein_coding_gene
WBGene00011850	9.3606	1.04736	0.755529	1.38627	0.165666	0.407282	6.98575	3.2339	8.20451	18.7737	13.2007	5.76503		T20B3.1	protein_coding_gene
WBGene00011851	0.0970242	-0.0673547	4.08047	-0.0165066	0.98683	NA	0.582145	0	0	0	0	0	clec-23	T20B3.8	pseudogene
WBGene00011852	1.90159	0.73238	1.45969	0.501736	0.615853	NA	1.74644	1.61695	0.820451	1.04298	3.30018	2.88252	clec-26	T20B3.12	protein_coding_gene
WBGene00011853	0	NA	NA	NA	NA	NA	0	0	0	0	0	0	clec-40	T20B3.13	protein_coding_gene
WBGene00011854	3.82502	-1.35379	1.17952	-1.14775	0.251072	0.517048	7.56789	4.85085	4.10225	3.12895	3.30018	0		T20B3.14	protein_coding_gene
WBGene00011855	0	NA	NA	NA	NA	NA	0	0	0	0	0	0	clec-183	T20D3.1	protein_coding_gene
WBGene00011856	364.919	-0.130899	0.224093	-0.58413	0.559133	0.78062	444.177	341.177	356.896	246.144	339.918	461.203		T20D3.2	protein_coding_gene
WBGene00011857	73.5282	0.304261	0.264803	1.14901	0.250553	0.516566	68.6932	62.2526	65.6361	66.7509	84.1545	93.6818	coa-4	T20D3.3	protein_coding_gene
WBGene00011858	143.647	0.317545	0.192053	1.65343	0.0982443	0.290542	129.818	129.356	123.888	146.018	158.408	174.392		T20D3.5	protein_coding_gene
WBGene00011859	114.129	0.185925	0.224741	0.827283	0.408077	0.669986	105.95	92.9747	120.606	107.427	135.307	122.507		T20D3.6	protein_coding_gene
WBGene00011860	154.859	0.326897	0.233102	1.40238	0.160801	0.399209	137.386	128.548	146.861	172.092	123.757	220.513	pigc-1	T20D3.8	protein_coding_gene
WBGene00011864	51.3961	0.0290661	0.313463	0.0927257	0.926121	0.971722	48.3181	59.8272	44.3043	45.8912	49.5026	60.5329		T20F10.2	protein_coding_gene
WBGene00011867	364.131	-0.658658	0.16995	-3.8756	0.000106364	0.00139493	476.777	488.319	371.664	286.82	311.867	249.338	chc-1	T20G5.1	protein_coding_gene
WBGene00011868	6.47463	0.114757	0.877472	0.130781	0.895949	0.961078	11.0608	4.04238	3.2818	5.21491	6.60035	8.64755	best-18	T20G5.4	protein_coding_gene
WBGene00011869	190.478	1.19156	0.206323	5.77521	7.68582e-09	2.83879e-07	121.668	112.378	113.222	223.198	240.913	331.489	dod-6	T20G5.7	protein_coding_gene
WBGene00011870	18.0696	-1.32631	0.591124	-2.2437	0.0248516	0.112623	26.1965	30.7221	20.5113	7.30088	4.95026	18.7364		T20G5.8	protein_coding_gene
WBGene00011871	118.059	0.516477	0.210355	2.45526	0.0140783	0.0741396	97.8004	88.1239	105.018	128.287	143.558	145.567		T20G5.9	protein_coding_gene
WBGene00011872	89.063	0.679263	0.252424	2.69096	0.00712462	0.0446687	68.6932	60.6357	75.4815	90.7395	110.556	128.272	blos-1	T20G5.10	protein_coding_gene
WBGene00011873	0.548786	1.69389	2.98211	0.568016	0.570024	NA	0	0.808476	0	1.04298	0	1.44126		T20G5.12	protein_coding_gene
WBGene00011874	0	NA	NA	NA	NA	NA	0	0	0	0	0	0		T20G5.13	protein_coding_gene
WBGene00011875	138.187	-0.285786	0.205461	-1.39095	0.16424	0.404989	163.583	131.782	159.167	114.728	128.707	131.155	cox-14	T20G5.14	protein_coding_gene
WBGene00011876	0	NA	NA	NA	NA	NA	0	0	0	0	0	0	srz-6	T21B4.1	protein_coding_gene
WBGene00011877	0	NA	NA	NA	NA	NA	0	0	0	0	0	0		T21B4.3	protein_coding_gene
WBGene00011878	0.194048	-0.69516	4.06419	-0.171045	0.864188	NA	1.16429	0	0	0	0	0	ador-1	T21B4.4	protein_coding_gene
WBGene00011879	6.54559	-2.59022	1.06735	-2.42678	0.0152334	0.0784349	14.5536	9.70171	9.02496	1.04298	4.95026	0	pho-7	T21B6.2	protein_coding_gene
WBGene00011880	11.8413	-3.59628	0.926395	-3.88202	0.000103594	0.00136853	30.2716	19.4034	15.5886	1.04298	3.30018	1.44126		T21B6.3	protein_coding_gene
WBGene00011882	0	NA	NA	NA	NA	NA	0	0	0	0	0	0	nstp-9	T21B6.5	protein_coding_gene
WBGene00011883	163.531	0.19216	0.201674	0.952825	0.340679	0.614524	161.254	130.973	164.911	155.404	168.309	200.335	mrpl-50	T21B10.1	protein_coding_gene
WBGene00011884	1100.16	-0.421816	0.108924	-3.87258	0.00010769	0.00141062	1340.68	1193.31	1244.62	919.911	910.849	991.586	enol-1	T21B10.2	protein_coding_gene
WBGene00011885	127.162	0.094734	0.213789	0.44312	0.657679	0.841888	122.251	126.122	121.427	137.674	105.606	149.891		T21B10.3	protein_coding_gene
WBGene00011886	167.73	-0.13467	0.186269	-0.72299	0.469686	0.715935	165.911	163.312	197.729	160.619	161.709	157.097		T21B10.4	protein_coding_gene
WBGene00011887	101.73	0.0715118	0.223126	0.3205	0.74859	0.890626	96.6361	100.251	101.736	116.814	94.055	100.888	set-17	T21B10.5	protein_coding_gene
WBGene00011888	1.4075	-0.985443	2.18446	-0.451116	0.651906	NA	2.32858	3.2339	0	0	0	2.88252	cutl-15	T21B10.6	protein_coding_gene
WBGene00011890	186.294	0.197242	0.193052	1.02171	0.306919	0.579927	161.836	165.738	193.626	189.823	173.259	233.484	mics-1	T21C9.1	protein_coding_gene
WBGene00011891	72.4742	-0.938626	0.364467	-2.57534	0.0100141	0.0573842	126.908	97.8256	59.8929	34.4184	49.5026	66.2979	del-6	T21C9.3	protein_coding_gene
WBGene00011892	246.329	0.261873	0.182994	1.43105	0.152416	0.386071	211.901	230.416	228.906	223.198	260.714	322.842	erh-1	T21C9.4	protein_coding_gene
WBGene00011893	10.556	-1.51728	0.765124	-1.98305	0.0473621	0.178516	15.7179	23.4458	8.20451	8.34386	3.30018	4.32378		T21C9.6	protein_coding_gene
WBGene00011894	14.1443	2.96441	0.718767	4.12429	3.71872e-05	0.000575236	2.32858	1.61695	5.74316	13.5588	31.3517	30.2664	ttr-23	T21C9.8	protein_coding_gene
WBGene00011895	0.0970242	-0.0673547	4.08047	-0.0165066	0.98683	NA	0.582145	0	0	0	0	0		T21C9.9	protein_coding_gene
WBGene00011896	0.675093	-1.03936	2.78159	-0.373657	0.708659	NA	0.582145	2.42543	0	1.04298	0	0		T21C9.11	protein_coding_gene
WBGene00011897	160.113	-0.035357	0.191384	-0.184744	0.85343	0.941993	160.09	148.76	178.038	171.049	160.059	142.685	scpl-4	T21C9.12	protein_coding_gene
WBGene00011898	474.377	0.522414	0.155842	3.35221	0.000801704	0.00779383	343.466	365.431	459.452	515.234	577.531	585.151		T21C9.13	protein_coding_gene
WBGene00011899	5.06653	-0.558887	1.01384	-0.551255	0.581459	0.79593	6.98575	6.46781	4.9227	6.2579	0	5.76503	nlp-68	T21C12.3	protein_coding_gene
WBGene00011900	1.32934	0.769372	1.97419	0.389715	0.696748	NA	0.582145	2.42543	0	2.08597	0	2.88252		T21C12.4	protein_coding_gene
WBGene00011902	0	NA	NA	NA	NA	NA	0	0	0	0	0	0		T21E8.4	protein_coding_gene
WBGene00011903	0	NA	NA	NA	NA	NA	0	0	0	0	0	0		T21E8.5	protein_coding_gene
WBGene00011904	11.7468	-1.08067	0.634735	-1.70256	0.0886504	0.27196	19.2108	13.7441	14.7681	7.30088	8.25044	7.20629	hlb-1	T21H8.1	protein_coding_gene
WBGene00011906	3.85034	-2.87802	1.43505	-2.00552	0.044908	0.171348	6.4036	8.89323	4.9227	0	0	2.88252	hsp-12.1	T22A3.2	protein_coding_gene
WBGene00011908	91.0882	-0.11612	0.238093	-0.487709	0.625756	0.823634	93.7254	98.634	91.8905	82.3957	77.5541	102.329	pash-1	T22A3.5	protein_coding_gene
WBGene00011909	0	NA	NA	NA	NA	NA	0	0	0	0	0	0		T22A3.6	protein_coding_gene
WBGene00011910	2.71268	-2.36473	1.75961	-1.34389	0.178982	0.426315	8.73218	4.85085	0	1.04298	1.65009	0	alg-3	T22B3.2	protein_coding_gene
WBGene00011911	1.34719	-2.2166	2.33764	-0.948221	0.343017	NA	5.82145	0	0.820451	0	0	1.44126		T22B3.3	protein_coding_gene
WBGene00011912	210.423	0.171252	0.168014	1.01927	0.308075	0.580808	188.615	206.161	200.19	231.542	199.661	236.366		T22C1.1	protein_coding_gene
WBGene00011913	1.15722	-0.381551	1.97405	-0.193283	0.846737	NA	0.582145	0.808476	2.46135	0	1.65009	1.44126	glb-26	T22C1.2	protein_coding_gene
WBGene00011914	103.991	0.395827	0.236246	1.67549	0.0938391	0.281569	84.4111	89.7408	95.9927	119.943	94.055	139.802	pigu-1	T22C1.3	protein_coding_gene
WBGene00011915	118.807	0.185061	0.212506	0.870851	0.383835	0.650042	98.3826	114.804	120.606	124.115	135.307	119.624	ctf-8	T22C1.4	protein_coding_gene
WBGene00011916	13.2614	-0.812773	0.620676	-1.3095	0.190366	0.442178	20.9572	17.7865	11.4863	6.2579	11.5506	11.5301		T22C1.5	protein_coding_gene
WBGene00011917	118.802	0.622256	0.228911	2.71834	0.00656108	0.0420335	108.861	94.5917	76.3019	141.846	160.059	131.155		T22C1.6	protein_coding_gene
WBGene00011918	1.06727	-3.11606	3.15272	-0.98837	0.322972	NA	6.4036	0	0	0	0	0		T22C1.8	protein_coding_gene
WBGene00011919	2.11295	-4.10053	2.25654	-1.81718	0.0691902	NA	11.0608	1.61695	0	0	0	0		T22C1.9	protein_coding_gene
WBGene00011920	24.5141	0.561456	0.45137	1.24389	0.213539	0.471975	20.3751	25.8712	13.1272	28.1605	26.4014	33.1489		T22C1.11	protein_coding_gene
WBGene00011921	0.24021	1.8562	4.08047	0.454898	0.649183	NA	0	0	0	0	0	1.44126		T22C1.12	protein_coding_gene
WBGene00011922	0	NA	NA	NA	NA	NA	0	0	0	0	0	0		T22C8.1	protein_coding_gene
WBGene00011923	7.05849	-5.82815	1.39206	-4.18671	2.83028e-05	0.00046078	16.3001	13.7441	12.3068	0	0	0	chhy-1	T22C8.2	protein_coding_gene
WBGene00011924	9.67191	0.887872	0.668609	1.32794	0.184198	0.433978	8.15004	7.27628	4.9227	14.6018	11.5506	11.5301		T22C8.3	protein_coding_gene
WBGene00011925	8.14736	1.16793	0.778123	1.50096	0.133367	0.354643	2.32858	8.08476	4.9227	13.5588	9.90053	10.0888		T22C8.4	protein_coding_gene
WBGene00011926	1.68786	-0.131838	1.64389	-0.0801986	0.936079	NA	2.91073	1.61695	0.820451	3.12895	1.65009	0	sptf-2	T22C8.5	protein_coding_gene
WBGene00011927	1.77001	-1.59318	1.74134	-0.914914	0.360237	NA	4.65716	0.808476	2.46135	1.04298	1.65009	0		T22C8.6	protein_coding_gene
WBGene00011928	0.778273	-1.04006	2.38618	-0.435871	0.662931	NA	0.582145	1.61695	0.820451	0	1.65009	0	cutl-12	T22C8.7	protein_coding_gene
WBGene00011929	0.54098	-2.10583	3.35841	-0.627032	0.530638	NA	0	2.42543	0.820451	0	0	0		T22G5.1	protein_coding_gene
WBGene00011930	18.813	0.451785	0.5111	0.883947	0.376725	0.645892	11.0608	15.361	21.3317	17.7307	21.4511	25.9427		T22G5.3	protein_coding_gene
WBGene00011931	0.0970242	-0.0673547	4.08047	-0.0165066	0.98683	NA	0.582145	0	0	0	0	0	srsx-19	T22G5.4	protein_coding_gene
WBGene00011932	57.1093	-1.08913	0.306626	-3.55198	0.000382339	0.0041685	70.4396	84.89	77.1224	30.2465	39.6021	40.3552	sptl-3	T22G5.5	protein_coding_gene
WBGene00011933	0	NA	NA	NA	NA	NA	0	0	0	0	0	0	oac-47	T22H2.2	pseudogene
WBGene00011934	0	NA	NA	NA	NA	NA	0	0	0	0	0	0		T22H2.4	protein_coding_gene
WBGene00011935	18.0951	-0.268473	0.501683	-0.535145	0.59255	0.803208	23.2858	18.5949	17.2295	16.6877	19.8011	12.9713	scrm-1	T22H2.5	protein_coding_gene
WBGene00011936	43.3084	-1.06018	0.381898	-2.77608	0.00550192	0.0366986	75.0968	58.2103	42.6634	34.4184	26.4014	23.0601	pgrn-1	T22H2.6	protein_coding_gene
WBGene00011937	0	NA	NA	NA	NA	NA	0	0	0	0	0	0	ilc-17.1	T22H6.1	protein_coding_gene
WBGene00011938	13.8688	-0.586403	0.645994	-0.907753	0.364009	0.635845	17.4644	25.0628	7.38406	10.4298	9.90053	12.9713	alh-13	T22H6.2	protein_coding_gene
WBGene00011939	182.743	0.347907	0.184884	1.88176	0.0598684	0.209174	150.194	175.439	158.347	225.284	178.209	208.983	prmt-9	T23B5.1	protein_coding_gene
WBGene00011940	24.0178	-0.294145	0.448052	-0.656499	0.511503	0.747586	25.0323	29.1051	25.434	20.8597	14.8508	28.8252		T23B5.3	protein_coding_gene
WBGene00011941	48.0362	-0.0512283	0.321859	-0.159164	0.87354	0.951966	47.1538	46.0831	54.1497	57.3641	44.5524	38.914		T23B5.4	protein_coding_gene
WBGene00011942	0	NA	NA	NA	NA	NA	0	0	0	0	0	0		T23D5.3	protein_coding_gene
WBGene00011943	0	NA	NA	NA	NA	NA	0	0	0	0	0	0		T23D5.8	protein_coding_gene
WBGene00011944	170.851	0.308527	0.231721	1.33146	0.183038	0.432261	193.272	150.377	113.222	179.393	179.86	208.983		T23D8.3	protein_coding_gene
WBGene00011945	151.39	0.278448	0.198944	1.39963	0.161624	0.400809	121.086	154.419	135.374	167.92	178.209	151.332	alg-5	T23D8.7	protein_coding_gene
WBGene00011947	0	NA	NA	NA	NA	NA	0	0	0	0	0	0		T23F1.3	pseudogene
WBGene00011948	0	NA	NA	NA	NA	NA	0	0	0	0	0	0	rocf-1	T23F1.5	protein_coding_gene
WBGene00011949	2.59983	1.7354	1.3346	1.30032	0.193493	0.446481	1.16429	0.808476	1.6409	3.12895	1.65009	7.20629		T23F6.1	protein_coding_gene
WBGene00011950	0	NA	NA	NA	NA	NA	0	0	0	0	0	0		T23F6.2	protein_coding_gene
WBGene00011951	2.01177	-2.05377	1.74238	-1.17871	0.238513	NA	3.49287	4.85085	1.6409	2.08597	0	0		T23F6.3	protein_coding_gene
WBGene00011952	0.409761	0.894431	3.74539	0.238808	0.811254	NA	0	0.808476	0	0	1.65009	0		T23F6.5	protein_coding_gene
WBGene00011953	136.215	-0.0438793	0.204778	-0.214277	0.830331	0.928303	147.865	141.483	126.349	150.19	118.806	132.596	ppm-2	T23F11.1	protein_coding_gene
WBGene00011954	5.22772	-3.37984	1.5155	-2.23018	0.0257353	0.115766	20.3751	6.46781	1.6409	0	0	2.88252		T23F11.2	protein_coding_gene
WBGene00011955	5.69342	-0.600197	0.889482	-0.674772	0.499821	0.738989	5.82145	5.65933	9.02496	4.17193	6.60035	2.88252	cdka-1	T23F11.3	protein_coding_gene
WBGene00011956	39.2149	0.847996	0.338588	2.50451	0.0122621	0.0668464	25.6144	29.1051	29.5362	50.0632	46.2025	54.7678		T23F11.4	protein_coding_gene
WBGene00011957	12.4692	2.23987	0.8472	2.64385	0.00819681	0.0491492	1.74644	4.85085	6.56361	4.17193	21.4511	36.0315		T23F11.6	protein_coding_gene
WBGene00011958	0	NA	NA	NA	NA	NA	0	0	0	0	0	0		T23G4.2	protein_coding_gene
WBGene00011959	73.2685	0.667684	0.256346	2.60463	0.00919746	0.0538701	50.6467	58.2103	61.5338	92.8255	84.1545	92.2406	nyn-1	T23G4.3	protein_coding_gene
WBGene00011960	0	NA	NA	NA	NA	NA	0	0	0	0	0	0	oac-48	T23G4.4	protein_coding_gene
WBGene00011961	0.134746	-0.0673547	4.08047	-0.0165066	0.98683	NA	0	0.808476	0	0	0	0		T23G4.5	protein_coding_gene
WBGene00011962	174.97	0.327606	0.17719	1.84889	0.0644733	0.220976	143.208	156.844	165.731	188.78	196.36	198.894		T23G5.2	protein_coding_gene
WBGene00011963	2.56626	1.71911	1.28994	1.33271	0.182629	0.431874	1.16429	1.61695	0.820451	4.17193	3.30018	4.32378		T23G5.3	protein_coding_gene
WBGene00011964	7.36795	-0.486483	0.826793	-0.588397	0.556266	0.779062	9.89647	4.85085	10.6659	3.12895	9.90053	5.76503	saeg-2	T23G5.6	protein_coding_gene
WBGene00011965	59.45	-0.0377538	0.296426	-0.127363	0.898653	0.962457	48.3181	66.295	66.4565	56.3211	54.4529	64.8566		T23G7.2	protein_coding_gene
WBGene00011966	172.551	0.821551	0.239927	3.42416	0.000616693	0.00625857	167.076	114.804	91.07	224.241	216.162	221.954		T23G7.3	protein_coding_gene
WBGene00011967	199.223	0.45527	0.176334	2.58186	0.00982695	0.0566106	154.851	186.758	162.449	213.811	231.012	246.455	pir-1	T23G7.5	protein_coding_gene
WBGene00011968	14.8275	-3.8729	1.89667	-2.04195	0.0411568	0.160245	66.9467	10.5102	5.74316	0	0	5.76503		T23G11.1	protein_coding_gene
WBGene00011969	114.165	0.498787	0.213538	2.33582	0.0195007	0.0951296	103.622	95.4001	84.5064	137.674	136.957	126.831		T23G11.4	protein_coding_gene
WBGene00011970	122.879	0.846599	0.223717	3.78425	0.000154174	0.00191773	76.8432	84.0815	103.377	158.533	138.607	175.834	rlbp-1	T23G11.5	protein_coding_gene
WBGene00011971	10.3225	-0.323135	0.708111	-0.456334	0.64815	0.836967	9.89647	17.7865	6.56361	6.2579	9.90053	11.5301	lron-9	T23G11.6	protein_coding_gene
WBGene00011972	163.606	0.164121	0.202356	0.811048	0.417338	0.676601	126.908	167.354	169.013	160.619	173.259	184.481		T23G11.7	protein_coding_gene
WBGene00011973	0.0970242	-0.0673547	4.08047	-0.0165066	0.98683	NA	0.582145	0	0	0	0	0		T23G11.10	protein_coding_gene
WBGene00011974	2.24843	-0.559935	1.40256	-0.399223	0.689729	NA	4.65716	1.61695	1.6409	1.04298	1.65009	2.88252	xbx-5	T24A11.2	protein_coding_gene
WBGene00011975	80.742	0.189307	0.287647	0.658122	0.51046	0.747293	88.4861	83.273	54.1497	80.3097	75.904	102.329		T24B1.1	protein_coding_gene
WBGene00011976	142.44	0.709274	0.197276	3.59533	0.00032398	0.00362318	100.129	102.676	122.247	184.608	174.909	170.069	chmp-7	T24B8.2	protein_coding_gene
WBGene00011977	110.298	0.879104	0.285282	3.08153	0.00205941	0.0171892	59.961	97.0171	77.1224	173.135	155.108	99.4468		T24B8.3	protein_coding_gene
WBGene00011978	0.869141	-1.52602	2.52593	-0.604142	0.54575	NA	1.74644	2.42543	0	1.04298	0	0		T24B8.4	protein_coding_gene
WBGene00011979	212.859	2.18422	0.919987	2.37419	0.0175876	0.0877282	36.6752	157.653	36.0998	136.631	255.764	654.331	sysm-1	T24B8.5	protein_coding_gene
WBGene00011980	97.944	-0.162252	0.228856	-0.708972	0.478342	0.722609	104.204	112.378	94.3518	100.126	85.8046	90.7993		T24B8.7	protein_coding_gene
WBGene00011981	22.7949	1.17266	0.486189	2.41194	0.0158677	0.0810097	12.2251	18.5949	11.4863	39.6334	34.6518	20.1776	enri-2	T24C2.2	protein_coding_gene
WBGene00011982	0	NA	NA	NA	NA	NA	0	0	0	0	0	0		T24C2.3	protein_coding_gene
WBGene00011983	0.134746	-0.0673547	4.08047	-0.0165066	0.98683	NA	0	0.808476	0	0	0	0	fbxa-81	T24C2.4	protein_coding_gene
WBGene00011984	10.597	-0.225268	0.681524	-0.330535	0.740995	0.887966	8.73218	8.89323	16.409	6.2579	13.2007	10.0888		T24C2.5	protein_coding_gene
WBGene00011985	198.906	0.331332	0.173419	1.91058	0.0560584	0.200111	169.986	185.949	173.115	235.714	232.662	196.011		T24D1.2	protein_coding_gene
WBGene00011986	468.886	0.124502	0.162534	0.766007	0.443672	0.695917	366.752	463.257	516.884	488.116	521.428	456.879		T24D1.3	protein_coding_gene
WBGene00011988	142.59	0.460373	0.207553	2.2181	0.026548	0.117829	125.161	125.314	109.94	167.92	136.957	190.246	har-2	T24D1.5	protein_coding_gene
WBGene00011989	0	NA	NA	NA	NA	NA	0	0	0	0	0	0		T24D5.1	protein_coding_gene
WBGene00011990	7.95092	-0.624961	0.746014	-0.837734	0.40218	0.664984	9.31433	8.89323	10.6659	6.2579	8.25044	4.32378		T24D5.2	protein_coding_gene
WBGene00011991	0	NA	NA	NA	NA	NA	0	0	0	0	0	0		T24D5.3	protein_coding_gene
WBGene00011992	0	NA	NA	NA	NA	NA	0	0	0	0	0	0		T24D5.4	protein_coding_gene
WBGene00011993	0.24021	1.8562	4.08047	0.454898	0.649183	NA	0	0	0	0	0	1.44126		T24D5.5	pseudogene
WBGene00011994	148.459	0.110499	0.225694	0.489597	0.624419	0.822833	147.865	144.717	136.195	179.393	171.609	110.977	samp-1	T24F1.2	protein_coding_gene
WBGene00011995	14.6395	1.00732	0.570077	1.76698	0.0772309	0.249005	10.4786	8.89323	9.84541	23.9886	23.1012	11.5301	rsf-1	T24F1.3	protein_coding_gene
WBGene00011996	1.58657	-0.118036	1.71351	-0.0688857	0.945081	NA	2.32858	0.808476	1.6409	0	3.30018	1.44126		T24F1.4	protein_coding_gene
WBGene00011997	12.2473	0.588575	0.657519	0.895146	0.370709	0.641212	8.15004	4.85085	16.409	14.6018	16.5009	12.9713	nlp-51	T24F1.5	protein_coding_gene
WBGene00011999	0.473976	0.0455646	3.11975	0.0146052	0.988347	NA	0.582145	0	0.820451	0	0	1.44126		T24F1.7	protein_coding_gene
WBGene00012000	185.492	-0.201051	0.186972	-1.0753	0.28224	0.553621	178.719	194.034	223.983	187.737	158.408	170.069		T24H10.1	protein_coding_gene
WBGene00012002	175.329	0.295812	0.203743	1.45189	0.146533	0.378048	128.654	157.653	186.242	181.479	206.261	191.687		T24H10.4	protein_coding_gene
WBGene00012003	0	NA	NA	NA	NA	NA	0	0	0	0	0	0		T24H10.5	protein_coding_gene
WBGene00012004	146.699	0.316239	0.220096	1.43682	0.150768	0.383853	134.476	122.888	132.913	124.115	191.41	174.392	dyrb-1	T24H10.6	protein_coding_gene
WBGene00012005	30.1174	0.174824	0.389561	0.448772	0.653596	0.839432	29.1073	25.8712	29.5362	29.2035	39.6021	27.3839	2022-06-01	T24H10.7	protein_coding_gene
WBGene00012007	17.9515	-3.20056	0.708748	-4.51579	6.3081e-06	0.000127323	44.2431	27.4882	25.434	3.12895	1.65009	5.76503		T25B9.1	protein_coding_gene
WBGene00012008	0	NA	NA	NA	NA	NA	0	0	0	0	0	0		T25B9.2	protein_coding_gene
WBGene00012009	1.19694	-0.444982	2.16795	-0.205255	0.837373	NA	0	0.808476	3.2818	0	1.65009	1.44126		T25B9.3	protein_coding_gene
WBGene00012010	0.657589	-2.41221	3.0753	-0.784384	0.432815	NA	2.32858	1.61695	0	0	0	0		T25B9.4	protein_coding_gene
WBGene00012011	0.506785	0.0540703	3.0592	0.0176747	0.985898	NA	0.582145	0.808476	0	0	1.65009	0		T25B9.5	protein_coding_gene
WBGene00012012	1.29904	-3.40155	2.58075	-1.31805	0.187488	NA	6.98575	0.808476	0	0	0	0		T25B9.6	protein_coding_gene
WBGene00012013	4.04994	0.389638	1.11729	0.348735	0.727288	0.881271	4.07502	0.808476	5.74316	6.2579	1.65009	5.76503	ugt-54	T25B9.7	protein_coding_gene
WBGene00012014	37.6665	0.959622	0.356265	2.69356	0.00706925	0.0443729	23.868	22.6373	30.3567	46.9342	44.5524	57.6503		T25B9.8	protein_coding_gene
WBGene00012015	301.701	-0.847155	0.15891	-5.33103	9.76552e-08	2.92132e-06	422.638	385.643	354.435	206.511	204.611	236.366		T25B9.9	protein_coding_gene
WBGene00012016	1.79196	-0.103494	1.49043	-0.0694392	0.94464	NA	2.32858	2.42543	0.820451	2.08597	1.65009	1.44126	inpp-1	T25B9.10	protein_coding_gene
WBGene00012017	1.30604	1.41163	2.01331	0.701146	0.483212	NA	0.582145	0	1.6409	4.17193	0	1.44126	shpk-1	T25C8.1	protein_coding_gene
WBGene00012018	117.405	-3.14596	0.405618	-7.75598	8.76654e-15	7.10417e-13	278.266	229.607	123.068	10.4298	31.3517	31.7077		T25C12.3	protein_coding_gene
WBGene00012019	61.5154	0.239366	0.281402	0.850618	0.394981	0.658949	62.8717	54.1679	52.5088	74.0518	57.7531	67.7392	dkf-2	T25E12.4	protein_coding_gene
WBGene00012020	966.105	0.233491	0.135767	1.71979	0.0854705	0.265751	763.193	883.664	1018.18	1021.08	1097.31	1013.2	gyg-2	T25E12.5	protein_coding_gene
WBGene00012021	41.7551	0.690695	0.437629	1.57827	0.114504	0.320629	16.8822	51.7425	27.8953	57.3641	46.2025	50.4441		T25E12.6	protein_coding_gene
WBGene00012022	0	NA	NA	NA	NA	NA	0	0	0	0	0	0	clec-39	T25E12.7	protein_coding_gene
WBGene00012023	0	NA	NA	NA	NA	NA	0	0	0	0	0	0	clec-34	T25E12.8	protein_coding_gene
WBGene00012024	0	NA	NA	NA	NA	NA	0	0	0	0	0	0	clec-29	T25E12.9	protein_coding_gene
WBGene00012025	0.17383	1.8562	4.08047	0.454898	0.649183	NA	0	0	0	1.04298	0	0	clec-38	T25E12.10	protein_coding_gene
WBGene00012026	0	NA	NA	NA	NA	NA	0	0	0	0	0	0	srz-100	T25E12.11	protein_coding_gene
WBGene00012027	0	NA	NA	NA	NA	NA	0	0	0	0	0	0	fbxa-127	T25E12.12	protein_coding_gene
WBGene00012028	0	NA	NA	NA	NA	NA	0	0	0	0	0	0	srz-99	T25E12.13	protein_coding_gene
WBGene00012029	88.3324	0.312163	0.243395	1.28253	0.199656	0.45376	88.4861	66.295	81.2246	95.9544	95.7051	102.329		T25G3.1	protein_coding_gene
WBGene00012030	224.878	0.243164	0.176797	1.37539	0.169012	0.412148	230.53	185.949	200.19	224.241	235.963	272.398		T25G3.3	protein_coding_gene
WBGene00012031	132.269	-0.131368	0.249444	-0.526642	0.598442	0.807165	159.508	130.165	125.529	129.33	89.1047	159.98	gpdh-3	T25G3.4	protein_coding_gene
WBGene00012032	0.270855	0.894426	4.08047	0.219197	0.826497	NA	0.582145	0	0	1.04298	0	0		T26C5.2	protein_coding_gene
WBGene00012033	144.509	0.229835	0.192421	1.19444	0.232306	0.495991	132.147	136.632	131.272	173.135	146.858	147.008		T26C5.3	protein_coding_gene
WBGene00012034	5.83958	-1.66815	1.07568	-1.55078	0.120954	0.331676	11.6429	4.04238	10.6659	2.08597	6.60035	0		T26C5.4	protein_coding_gene
WBGene00012035	1.49445	-0.437431	1.69816	-0.25759	0.796723	NA	1.16429	2.42543	1.6409	2.08597	1.65009	0		T26C5.5	protein_coding_gene
WBGene00012036	0	NA	NA	NA	NA	NA	0	0	0	0	0	0	clec-103	T26E3.1	protein_coding_gene
WBGene00012037	115.712	-0.193477	0.250332	-0.772882	0.439593	0.693435	132.147	111.57	127.99	127.244	74.254	121.066		T26E3.4	protein_coding_gene
WBGene00012038	5.14675	0.502844	0.993576	0.506095	0.61279	0.816477	4.07502	5.65933	3.2818	11.4728	4.95026	1.44126		T26E3.5	protein_coding_gene
WBGene00012039	0.538984	-2.105	3.9673	-0.530589	0.595704	NA	0	3.2339	0	0	0	0		T26E3.6	protein_coding_gene
WBGene00012040	1.72758	-0.177843	1.59009	-0.111845	0.910947	NA	2.32858	1.61695	1.6409	3.12895	1.65009	0		T26E3.7	protein_coding_gene
WBGene00012041	4.31688	-0.997399	1.09816	-0.908247	0.363748	0.635845	2.91073	5.65933	9.02496	5.21491	1.65009	1.44126		T26E3.8	protein_coding_gene
WBGene00012042	0.372039	0.894429	3.87583	0.230771	0.817493	NA	0.582145	0	0	0	1.65009	0		T26E3.10	protein_coding_gene
WBGene00012043	0	NA	NA	NA	NA	NA	0	0	0	0	0	0	irld-52	T26E4.1	protein_coding_gene
WBGene00012044	0	NA	NA	NA	NA	NA	0	0	0	0	0	0		T26E4.2	protein_coding_gene
WBGene00012045	0	NA	NA	NA	NA	NA	0	0	0	0	0	0		T26E4.3	protein_coding_gene
WBGene00012046	0.0970242	-0.0673547	4.08047	-0.0165066	0.98683	NA	0.582145	0	0	0	0	0		T26E4.4	protein_coding_gene
WBGene00012047	0	NA	NA	NA	NA	NA	0	0	0	0	0	0		T26E4.5	pseudogene
WBGene00012048	0	NA	NA	NA	NA	NA	0	0	0	0	0	0	srxa-17	T26E4.6	pseudogene
WBGene00012049	0	NA	NA	NA	NA	NA	0	0	0	0	0	0		T26E4.7	protein_coding_gene
WBGene00012050	0	NA	NA	NA	NA	NA	0	0	0	0	0	0	nhr-223	T26E4.8	protein_coding_gene
WBGene00012051	0	NA	NA	NA	NA	NA	0	0	0	0	0	0		T26E4.9	protein_coding_gene
WBGene00012052	0	NA	NA	NA	NA	NA	0	0	0	0	0	0		T26E4.10	protein_coding_gene
WBGene00012053	0	NA	NA	NA	NA	NA	0	0	0	0	0	0	srbc-74	T26E4.13	pseudogene
WBGene00012054	0	NA	NA	NA	NA	NA	0	0	0	0	0	0	srsx-38	T26E4.14	protein_coding_gene
WBGene00012055	0	NA	NA	NA	NA	NA	0	0	0	0	0	0	srsx-36	T26E4.15	protein_coding_gene
WBGene00012056	0	NA	NA	NA	NA	NA	0	0	0	0	0	0	nhr-285	T26E4.16	protein_coding_gene
WBGene00012057	0	NA	NA	NA	NA	NA	0	0	0	0	0	0		T26F2.1	protein_coding_gene
WBGene00012058	0.956383	0.750611	2.03426	0.368985	0.712139	NA	0.582145	0.808476	0.820451	2.08597	0	1.44126		T26F2.2	pseudogene
WBGene00012059	98.6006	0.151652	0.274755	0.551954	0.58098	0.795669	112.354	102.676	64.8156	101.169	92.4049	118.183		T26G10.1	protein_coding_gene
WBGene00012060	0	NA	NA	NA	NA	NA	0	0	0	0	0	0		T26G10.3	protein_coding_gene
WBGene00012061	0	NA	NA	NA	NA	NA	0	0	0	0	0	0		T26G10.4	protein_coding_gene
WBGene00012062	1.05176	-1.66154	2.17522	-0.763851	0.444956	NA	0.582145	1.61695	2.46135	0	1.65009	0		T26G10.5	protein_coding_gene
WBGene00012063	2.71554	0.167556	1.29626	0.129261	0.897151	0.961372	2.91073	2.42543	2.46135	4.17193	0	4.32378	fbxb-1	T26H2.1	protein_coding_gene
WBGene00012064	0.823801	2.38734	2.38419	1.00132	0.316671	NA	0	0.808476	0	1.04298	1.65009	1.44126	fbxb-115	T26H2.2	protein_coding_gene
WBGene00012065	1.97458	-0.0995469	1.45819	-0.0682677	0.945573	NA	1.16429	1.61695	3.2818	1.04298	3.30018	1.44126	fbxb-2	T26H2.3	protein_coding_gene
WBGene00012066	0.569004	-0.463232	2.90978	-0.159199	0.873512	NA	1.16429	0.808476	0	0	0	1.44126	fbxb-116	T26H2.4	protein_coding_gene
WBGene00012067	0.515224	2.91201	3.42628	0.849905	0.395378	NA	0	0	0	0	1.65009	1.44126	sqst-3	T26H2.5	protein_coding_gene
WBGene00012068	0.337234	0.894427	4.01164	0.222958	0.823568	NA	0.582145	0	0	0	0	1.44126	oac-49	T26H2.7	protein_coding_gene
WBGene00012069	0	NA	NA	NA	NA	NA	0	0	0	0	0	0		T26H5.4	protein_coding_gene
WBGene00012070	0.41404	2.64631	3.6822	0.718677	0.47234	NA	0	0	0	1.04298	0	1.44126		T26H5.8	protein_coding_gene
WBGene00012072	0	NA	NA	NA	NA	NA	0	0	0	0	0	0		T26H8.4	protein_coding_gene
WBGene00012073	4.32103	-0.856701	1.0889	-0.786757	0.431424	0.687895	9.31433	5.65933	1.6409	3.12895	3.30018	2.88252	cpd-2	T27A8.1	protein_coding_gene
WBGene00012074	34.1154	0.204448	0.374796	0.545492	0.585415	0.798696	25.0323	34.7645	35.2794	32.3325	41.2522	36.0315		T27A8.2	protein_coding_gene
WBGene00012075	0	NA	NA	NA	NA	NA	0	0	0	0	0	0		T27A8.3	protein_coding_gene
WBGene00012077	0	NA	NA	NA	NA	NA	0	0	0	0	0	0		T27A8.5	pseudogene
WBGene00012078	0	NA	NA	NA	NA	NA	0	0	0	0	0	0	srz-50	T27C5.4	pseudogene
WBGene00012079	0	NA	NA	NA	NA	NA	0	0	0	0	0	0		T27C5.6	pseudogene
WBGene00012080	0	NA	NA	NA	NA	NA	0	0	0	0	0	0	clec-244	T27C5.7	pseudogene
WBGene00012081	0.17383	1.8562	4.08047	0.454898	0.649183	NA	0	0	0	1.04298	0	0		T27C5.8	protein_coding_gene
WBGene00012083	0	NA	NA	NA	NA	NA	0	0	0	0	0	0		T27C5.10	protein_coding_gene
WBGene00012084	1.44079	0.986543	1.77527	0.555715	0.578406	NA	0.582145	0.808476	1.6409	4.17193	0	1.44126	npr-15	T27D1.3	protein_coding_gene
WBGene00012085	33.4977	-0.0557577	0.414993	-0.134358	0.893119	0.959761	42.4966	21.8288	37.7407	33.3755	39.6021	25.9427		T27D12.1	protein_coding_gene
WBGene00012086	0	NA	NA	NA	NA	NA	0	0	0	0	0	0	clec-144	T27D12.3	protein_coding_gene
WBGene00012087	9.53577	-6.26913	1.56211	-4.01326	5.98864e-05	0.000851186	44.2431	10.5102	2.46135	0	0	0		T27E7.1	protein_coding_gene
WBGene00012088	0	NA	NA	NA	NA	NA	0	0	0	0	0	0		T27E7.3	protein_coding_gene
WBGene00012089	0	NA	NA	NA	NA	NA	0	0	0	0	0	0		T27E7.4	protein_coding_gene
WBGene00012090	0	NA	NA	NA	NA	NA	0	0	0	0	0	0		T27E7.5	protein_coding_gene
WBGene00012091	0.17383	1.8562	4.08047	0.454898	0.649183	NA	0	0	0	1.04298	0	0	pals-29	T27E7.6	protein_coding_gene
WBGene00012093	0	NA	NA	NA	NA	NA	0	0	0	0	0	0		T27E7.9	protein_coding_gene
WBGene00012094	1.97197	-0.972594	1.62985	-0.596738	0.550683	NA	0.582145	4.04238	3.2818	1.04298	0	2.88252		T27E9.2	protein_coding_gene
WBGene00012095	129.475	0.13118	0.205322	0.638897	0.52289	0.755377	126.908	111.57	132.093	129.33	127.057	149.891	pssy-2	T27E9.5	protein_coding_gene
WBGene00012096	0.308576	0.894426	4.08047	0.219197	0.826497	NA	0	0.808476	0	1.04298	0	0		T27E9.6	protein_coding_gene
WBGene00012097	372.846	0.0532059	0.149156	0.356714	0.721306	0.877958	376.648	384.834	338.026	415.107	333.318	389.14	abcf-2	T27E9.7	protein_coding_gene
WBGene00012098	0	NA	NA	NA	NA	NA	0	0	0	0	0	0	fbxb-86	T27E9.8	pseudogene
WBGene00012099	0.701298	-2.4967	3.00609	-0.830549	0.406229	NA	1.74644	0	2.46135	0	0	0	acc-4	T27E9.9	protein_coding_gene
WBGene00012100	10.179	1.4947	0.673502	2.21929	0.0264669	0.117692	6.98575	4.85085	4.10225	17.7307	11.5506	15.8538	sipa-1	T27F2.2	protein_coding_gene
WBGene00012101	19.8538	-0.648257	0.663512	-0.977009	0.328565	0.601566	39.5859	25.0628	7.38406	8.34386	21.4511	17.2951	zip-10	T27F2.4	protein_coding_gene
WBGene00012102	0.756609	-2.62006	2.59089	-1.01126	0.311892	NA	2.91073	0.808476	0.820451	0	0	0		T27F6.1	protein_coding_gene
WBGene00012103	2.16247	-0.578574	1.36437	-0.424059	0.671523	NA	2.91073	2.42543	2.46135	2.08597	1.65009	1.44126	clec-12	T27F6.2	protein_coding_gene
WBGene00012104	8.14665	-0.698899	0.763297	-0.915632	0.35986	0.631296	9.89647	8.89323	11.4863	5.21491	3.30018	10.0888	sygl-1	T27F6.4	protein_coding_gene
WBGene00012105	57.9426	0.24925	0.306918	0.812107	0.41673	0.675938	54.1395	40.4238	63.9952	60.493	70.9538	57.6503		T27F6.6	protein_coding_gene
WBGene00012106	124.488	0.673538	0.225748	2.98358	0.00284899	0.0220193	84.4111	98.634	104.197	128.287	181.51	149.891		T27F6.7	protein_coding_gene
WBGene00012107	11.4246	0.844476	0.669814	1.26076	0.207395	0.464159	5.23931	6.46781	13.1272	18.7737	14.8508	10.0888		T27F6.8	protein_coding_gene
WBGene00012108	0	NA	NA	NA	NA	NA	0	0	0	0	0	0		T28A8.2	protein_coding_gene
WBGene00012109	65.806	0.50466	0.272882	1.84937	0.064404	0.220922	51.8109	56.5933	54.9702	73.0088	67.6536	90.7993		T28A8.3	protein_coding_gene
WBGene00012110	82.5206	-0.24998	0.241475	-1.03522	0.300565	0.572951	86.1575	93.7832	89.4291	77.1807	69.3037	79.2692		T28A8.4	protein_coding_gene
WBGene00012111	47.7576	0.1456	0.329024	0.442523	0.658111	0.842143	40.7502	48.5085	46.7657	42.7623	42.9023	64.8566		T28A8.5	protein_coding_gene
WBGene00012112	75.4561	0.504063	0.253695	1.98689	0.046935	0.17717	54.7217	64.6781	68.0974	86.5676	90.7548	87.9168		T28A8.6	protein_coding_gene
WBGene00012113	132.911	0.630074	0.307999	2.0457	0.0407854	0.159255	101.293	63.8696	148.502	197.124	158.408	128.272		T28B8.1	protein_coding_gene
WBGene00012114	0.0970242	-0.0673547	4.08047	-0.0165066	0.98683	NA	0.582145	0	0	0	0	0		T28B8.3	protein_coding_gene
WBGene00012115	0.695311	-2.4857	3.01332	-0.824904	0.409426	NA	1.74644	2.42543	0	0	0	0		T28B8.4	protein_coding_gene
WBGene00012116	0.275015	1.8562	4.08047	0.454898	0.649183	NA	0	0	0	0	1.65009	0	del-4	T28B8.5	protein_coding_gene
WBGene00012117	174.16	0.381632	0.198239	1.92511	0.0542155	0.196102	143.208	164.121	146.861	212.769	219.462	158.538		T28B11.1	protein_coding_gene
WBGene00012118	3.19873	-1.20404	1.38384	-0.870069	0.384262	0.650335	3.49287	8.08476	1.6409	0	1.65009	4.32378	grsp-2	T28C6.1	protein_coding_gene
WBGene00012119	5.55023	-0.260597	0.927238	-0.281047	0.778675	0.904635	5.82145	8.89323	3.2818	4.17193	8.25044	2.88252		T28C6.3	protein_coding_gene
WBGene00012120	1.12665	-1.83387	2.36486	-0.775464	0.438065	NA	3.49287	1.61695	0	0	1.65009	0		T28C6.5	protein_coding_gene
WBGene00012121	26.4817	-0.663116	0.524264	-1.26485	0.205925	0.461725	41.9145	39.6153	16.409	30.2465	14.8508	15.8538		T28C6.7	protein_coding_gene
WBGene00012122	25.6884	0.156894	0.457598	0.342865	0.7317	0.883622	26.7787	27.4882	18.0499	17.7307	28.0515	36.0315		T28C6.8	protein_coding_gene
WBGene00012123	54.9408	-4.75756	0.596615	-7.97425	1.53312e-15	1.37588e-13	137.968	111.57	68.9179	5.21491	1.65009	4.32378		T28D6.3	protein_coding_gene
WBGene00012124	1.19032	0.45781	1.92957	0.23726	0.812455	NA	0.582145	2.42543	0	1.04298	1.65009	1.44126		T28D6.4	protein_coding_gene
WBGene00012125	3.92568	-2.2797	1.26023	-1.80895	0.0704582	0.234551	10.4786	5.65933	3.2818	1.04298	1.65009	1.44126		T28D6.5	protein_coding_gene
WBGene00012126	195.055	-0.294633	0.176208	-1.67207	0.0945102	0.282957	207.244	232.841	205.933	191.909	166.659	165.745		T28D6.6	protein_coding_gene
WBGene00012127	7.29815	-1.90585	0.931522	-2.04595	0.0407612	0.159218	19.7929	5.65933	9.02496	3.12895	3.30018	2.88252		T28D6.7	protein_coding_gene
WBGene00012128	146.931	0.238056	0.19178	1.2413	0.214495	0.473269	130.401	136.632	138.656	176.264	146.858	152.773	nra-1	T28F3.1	protein_coding_gene
WBGene00012130	12.1502	-1.48674	0.671915	-2.21268	0.0269194	0.118877	15.1358	14.5526	23.7931	4.17193	6.60035	8.64755	slc-17.4	T28F3.4	protein_coding_gene
WBGene00012131	1.53934	1.8621	1.75026	1.0639	0.287374	NA	1.16429	0.808476	0	4.17193	1.65009	1.44126		T28F3.5	protein_coding_gene
WBGene00012132	0.820884	2.44398	2.62893	0.929648	0.352553	NA	0.582145	0	0	1.04298	3.30018	0	ifta-2	T28F3.6	protein_coding_gene
WBGene00012133	0.0970242	-0.0673547	4.08047	-0.0165066	0.98683	NA	0.582145	0	0	0	0	0		T28F3.7	pseudogene
WBGene00012134	16.9857	-0.86303	0.557355	-1.54844	0.121517	0.332633	30.8537	16.978	18.0499	14.6018	9.90053	11.5301		T28F3.8	protein_coding_gene
WBGene00012135	0.991188	0.796709	2.01973	0.394463	0.693239	NA	0.582145	0.808476	0.820451	2.08597	1.65009	0		T28F3.9	protein_coding_gene
WBGene00012136	27.7492	0.573918	0.414158	1.38575	0.165824	0.407487	21.5394	25.8712	19.6908	38.5904	36.3019	24.5014		T28F4.1	protein_coding_gene
WBGene00012137	0.136742	-0.0673547	4.08047	-0.0165066	0.98683	NA	0	0	0.820451	0	0	0	asic-2	T28F4.2	protein_coding_gene
WBGene00012138	1.30892	0.0824829	1.8694	0.0441227	0.964807	NA	2.91073	0.808476	0	1.04298	1.65009	1.44126		T28F4.3	protein_coding_gene
WBGene00012139	17.6705	0.674084	0.577551	1.16714	0.243153	0.50862	9.31433	13.7441	18.0499	18.7737	11.5506	34.5902		T28F4.4	protein_coding_gene
WBGene00012140	468.425	0.0179728	0.260585	0.0689707	0.945013	0.979668	438.356	346.836	611.236	382.775	359.719	671.627		T28F4.5	protein_coding_gene
WBGene00012142	19.8901	1.48892	0.497384	2.9935	0.00275798	0.0214533	8.15004	12.1271	11.4863	34.4184	21.4511	31.7077		T28H10.1	protein_coding_gene
WBGene00012143	7.60853	-2.16797	0.97597	-2.22135	0.0263271	0.11731	21.5394	9.70171	5.74316	1.04298	3.30018	4.32378		T28H10.2	protein_coding_gene
WBGene00012144	180.928	1.8436	0.309201	5.96245	2.48482e-09	9.99358e-08	44.2431	78.4222	114.863	230.499	267.314	350.226		T28H10.3	protein_coding_gene
WBGene00012145	0.271488	-1.1061	4.02668	-0.274692	0.783553	NA	0	0.808476	0.820451	0	0	0	nlp-46	T28H10.4	protein_coding_gene
WBGene00012146	0.77764	0.403009	2.38759	0.168794	0.865959	NA	1.16429	0.808476	0	1.04298	1.65009	0		VB0393L.2	protein_coding_gene
WBGene00012147	0	NA	NA	NA	NA	NA	0	0	0	0	0	0		VC27A7L.1	pseudogene
WBGene00012148	168.567	0.165088	0.182681	0.903691	0.366159	0.63771	167.658	147.143	161.629	172.092	168.309	194.57	inos-1	VF13D12L.1	protein_coding_gene
WBGene00012149	112.511	-1.43295	0.256385	-5.58906	2.28301e-08	7.92051e-07	182.212	131.782	179.679	71.9658	56.103	53.3266		VF13D12L.3	protein_coding_gene
WBGene00012150	69.6718	0.218312	0.268333	0.813586	0.415882	0.675653	64.036	55.7848	73.8406	81.3527	70.9538	72.0629	syx-17	VF39H2L.1	protein_coding_gene
WBGene00012151	0.17383	1.8562	4.08047	0.454898	0.649183	NA	0	0	0	1.04298	0	0		VH15N14R.1	protein_coding_gene
WBGene00012152	10.2819	0.0271675	0.711108	0.0382044	0.969525	0.988309	12.2251	12.1271	5.74316	5.21491	14.8508	11.5301	cnc-10	VK10D6R.1	protein_coding_gene
WBGene00012155	0.598286	-2.26505	3.18749	-0.710607	0.477328	NA	1.16429	2.42543	0	0	0	0		VW02B12L.2	protein_coding_gene
WBGene00012156	219.808	-0.0819347	0.162176	-0.505222	0.613403	0.816592	230.53	223.139	224.804	214.854	196.36	229.16	ebp-2	VW02B12L.3	protein_coding_gene
WBGene00012157	152.371	0.550487	0.199712	2.7564	0.00584416	0.0381688	118.176	109.953	142.758	178.35	196.36	168.627	adbp-1	VW02B12L.4	protein_coding_gene
WBGene00012158	138.584	-0.940991	0.233049	-4.03774	5.39697e-05	0.000782453	225.29	164.929	156.706	102.212	85.8046	96.5643	ucr-2.1	VW06B3R.1	protein_coding_gene
WBGene00012159	0.0970242	-0.0673547	4.08047	-0.0165066	0.98683	NA	0.582145	0	0	0	0	0		VY10G11R.1	protein_coding_gene
WBGene00012162	1.11043	-0.594488	2.12909	-0.279222	0.780075	NA	2.32858	0	1.6409	1.04298	1.65009	0	sek-6	VZC374L.1	protein_coding_gene
WBGene00012163	0.990375	-3.00521	2.35332	-1.27701	0.201599	NA	3.49287	0.808476	1.6409	0	0	0		VZK822L.2	protein_coding_gene
WBGene00012164	40.6837	0.68754	0.378877	1.81468	0.0695733	0.232675	33.1823	27.4882	31.9976	31.2895	61.0533	59.0916		W01A8.2	protein_coding_gene
WBGene00012165	0.347661	2.47229	4.06126	0.60875	0.54269	NA	0	0	0	2.08597	0	0	cutl-6	W01A8.3	protein_coding_gene
WBGene00012166	310.415	-0.510447	0.162224	-3.14656	0.00165202	0.0143975	381.887	311.263	401.2	262.832	257.414	247.896	nuo-6	W01A8.4	protein_coding_gene
WBGene00012167	229.289	0.159791	0.166503	0.959689	0.337212	0.610196	195.601	216.672	238.751	251.359	232.662	240.69	tofu-5	W01A8.5	protein_coding_gene
WBGene00012168	2.47084	-1.35508	1.50156	-0.902446	0.36682	0.638451	6.4036	1.61695	2.46135	1.04298	3.30018	0		W01A8.6	protein_coding_gene
WBGene00012169	3.3546	-3.73126	1.67579	-2.22657	0.0259761	0.116224	13.3893	3.2339	2.46135	1.04298	0	0	ttbk-4	W01B6.2	protein_coding_gene
WBGene00012170	1.58885	0.434387	1.59224	0.272815	0.784995	NA	2.32858	0.808476	0.820451	1.04298	1.65009	2.88252		W01B6.3	protein_coding_gene
WBGene00012171	0	NA	NA	NA	NA	NA	0	0	0	0	0	0		W01B6.4	protein_coding_gene
WBGene00012172	0.368512	-1.56118	3.30273	-0.472695	0.636431	NA	0.582145	0.808476	0.820451	0	0	0		W01B6.5	protein_coding_gene
WBGene00012173	0.485121	-1.98333	3.97257	-0.499257	0.617598	NA	2.91073	0	0	0	0	0		W01B6.6	protein_coding_gene
WBGene00012174	0.194048	-0.69516	4.06419	-0.171045	0.864188	NA	1.16429	0	0	0	0	0		W01B6.8	protein_coding_gene
WBGene00012175	0.720629	3.41947	3.53695	0.966786	0.333651	NA	0	0	0	0	0	4.32378		W01C9.1	protein_coding_gene
WBGene00012176	0.24021	1.8562	4.08047	0.454898	0.649183	NA	0	0	0	0	0	1.44126		W01C9.2	protein_coding_gene
WBGene00012177	2.05365	-4.05837	2.23054	-1.81946	0.0688414	NA	9.89647	2.42543	0	0	0	0	decr-1.2	W01C9.4	protein_coding_gene
WBGene00012178	1.31355	-0.723212	2.03341	-0.355666	0.722091	NA	2.32858	0	2.46135	0	1.65009	1.44126	glb-27	W01C9.5	protein_coding_gene
WBGene00012179	3168.67	-0.470886	0.133887	-3.51703	0.000436403	0.00467303	4100.05	3305.86	3633.78	2260.14	2805.15	2907.02		W01D2.1	protein_coding_gene
WBGene00012180	0.659585	-2.41976	2.69619	-0.897472	0.369467	NA	2.32858	0.808476	0.820451	0	0	0		W01D2.3	protein_coding_gene
WBGene00012181	0	NA	NA	NA	NA	NA	0	0	0	0	0	0	srt-11	W01D2.4	protein_coding_gene
WBGene00012182	139.937	0.186406	0.199126	0.936123	0.34921	0.621855	130.401	119.654	142.758	154.361	158.408	134.037	osta-3	W01D2.5	protein_coding_gene
WBGene00012183	0.0970242	-0.0673547	4.08047	-0.0165066	0.98683	NA	0.582145	0	0	0	0	0		W01D2.6	protein_coding_gene
WBGene00012184	21.0689	-0.973077	0.528232	-1.84214	0.065455	0.223002	36.6752	28.2967	18.0499	9.38685	18.151	15.8538	mnr-1	W01F3.1	protein_coding_gene
WBGene00012185	64.0304	0.29956	0.321252	0.932475	0.351091	0.623441	40.7502	69.5289	62.3543	62.579	61.0533	87.9168		W01F3.2	protein_coding_gene
WBGene00012186	2.15649	-0.282496	1.54855	-0.182426	0.855249	NA	2.91073	3.2339	0.820451	0	1.65009	4.32378	mlt-11	W01F3.3	protein_coding_gene
WBGene00012187	231.774	-0.157924	0.168511	-0.937175	0.348668	0.621207	242.173	227.99	261.724	197.124	242.563	219.071	rpb-11	W01G7.3	protein_coding_gene
WBGene00012188	121.048	0.0913265	0.202506	0.450981	0.652003	0.838775	117.593	120.463	114.043	132.459	122.107	119.624		W01G7.4	protein_coding_gene
WBGene00012189	0.0970242	-0.0673547	4.08047	-0.0165066	0.98683	NA	0.582145	0	0	0	0	0		W02A2.4	pseudogene
WBGene00012190	0.347661	2.47229	4.06126	0.60875	0.54269	NA	0	0	0	2.08597	0	0		W02A2.5	protein_coding_gene
WBGene00012191	2.11767	-0.693876	1.54992	-0.447685	0.654381	NA	4.65716	0.808476	2.46135	3.12895	1.65009	0		W02A2.8	protein_coding_gene
WBGene00012192	81.9312	0.560283	0.265506	2.11024	0.0348373	0.142491	58.7967	61.4442	77.9428	80.3097	112.206	100.888		W02A11.1	protein_coding_gene
WBGene00012193	105.479	-0.0485522	0.247654	-0.196049	0.844572	0.935933	102.458	95.4001	123.068	82.3957	105.606	123.948	vps-25	W02A11.2	protein_coding_gene
WBGene00012194	45.9606	0.230769	0.327045	0.70562	0.480425	0.72415	41.9145	46.8916	38.5612	54.2351	37.952	56.2091	toe-4	W02A11.3	protein_coding_gene
WBGene00012195	4.86944	1.06228	1.09851	0.967017	0.333536	0.607055	5.23931	0	4.10225	7.30088	8.25044	4.32378	bath-34	W02A11.5	protein_coding_gene
WBGene00012196	2.76231	1.28256	1.23077	1.04208	0.297375	0.570732	2.32858	0.808476	1.6409	4.17193	3.30018	4.32378	bath-35	W02A11.8	protein_coding_gene
WBGene00012197	5.4252	-0.0598522	0.941467	-0.0635734	0.94931	0.980927	9.89647	3.2339	3.2818	5.21491	6.60035	4.32378		W02B8.1	protein_coding_gene
WBGene00012198	33.8465	0.198133	0.475798	0.416423	0.677101	0.853965	23.2858	37.9984	33.6385	45.8912	47.8526	14.4126		W02B8.2	protein_coding_gene
WBGene00012199	0	NA	NA	NA	NA	NA	0	0	0	0	0	0	mltn-3	W02B8.3	protein_coding_gene
WBGene00012200	0	NA	NA	NA	NA	NA	0	0	0	0	0	0	mltn-4	W02B8.4	pseudogene
WBGene00012201	36.744	-1.28978	0.424916	-3.03537	0.00240242	0.0192389	67.5289	54.1679	34.4589	18.7737	18.151	27.3839		W02B12.1	protein_coding_gene
WBGene00012202	4.20587	-0.136954	1.02898	-0.133097	0.894117	0.960073	3.49287	7.27628	2.46135	4.17193	4.95026	2.88252	cest-15	W02B12.4	pseudogene
WBGene00012203	183.189	0.471157	0.186624	2.52463	0.0115821	0.0640705	136.222	146.334	178.858	214.854	209.561	213.306	rga-1	W02B12.8	protein_coding_gene
WBGene00012204	93.2055	-0.0448437	0.250341	-0.179131	0.857835	0.944366	105.368	82.4645	96.8132	109.513	85.8046	79.2692	mfn-1	W02B12.9	protein_coding_gene
WBGene00012205	232.007	-0.0844739	0.171624	-0.492205	0.622574	0.822126	211.901	237.692	266.646	210.683	235.963	229.16	metl-1	W02B12.10	protein_coding_gene
WBGene00012206	99.4458	0.163638	0.23843	0.686316	0.492514	0.734055	88.4861	86.5069	107.479	115.771	87.4547	110.977		W02B12.11	protein_coding_gene
WBGene00012207	5.14946	-4.36941	1.54859	-2.82154	0.00477943	0.0330297	16.8822	10.5102	2.46135	1.04298	0	0		W02B12.12	protein_coding_gene
WBGene00012208	201.342	0.0467893	0.183901	0.254426	0.799166	0.914259	196.765	183.524	214.958	230.499	207.911	174.392		W02D9.2	protein_coding_gene
WBGene00012209	45.5889	0.0480248	0.347277	0.13829	0.890012	0.958483	47.1538	34.7645	52.5088	50.0632	54.4529	34.5902	hmg-20	W02D9.3	protein_coding_gene
WBGene00012210	60.6823	0.242885	0.283182	0.857698	0.391059	0.655595	55.3038	51.7425	59.8929	64.6649	56.103	76.3867		W02D9.4	protein_coding_gene
WBGene00012211	32.7427	0.136593	0.409783	0.33333	0.738885	0.88658	25.0323	37.1899	31.9976	37.5474	21.4511	43.2378	ssp-37	W02D9.5	protein_coding_gene
WBGene00012212	0.782552	0.222146	2.20209	0.10088	0.919646	NA	0.582145	0.808476	0.820451	1.04298	0	1.44126		W02D9.6	protein_coding_gene
WBGene00012213	244.697	-0.597661	0.236666	-2.52534	0.0115588	0.063974	206.662	299.945	378.228	186.694	173.259	223.395		W02D9.7	protein_coding_gene
WBGene00012214	0	NA	NA	NA	NA	NA	0	0	0	0	0	0		W02D9.8	protein_coding_gene
WBGene00012215	0	NA	NA	NA	NA	NA	0	0	0	0	0	0		W02D9.9	protein_coding_gene
WBGene00012216	42.0314	0.608893	0.44968	1.35406	0.175717	0.421778	27.943	20.2119	52.5088	73.0088	39.6021	38.914		W02D9.10	protein_coding_gene
WBGene00012217	6.93729	-0.857786	0.875849	-0.979377	0.327394	0.600231	10.4786	8.89323	7.38406	3.12895	1.65009	10.0888		W02H3.1	protein_coding_gene
WBGene00012218	0	NA	NA	NA	NA	NA	0	0	0	0	0	0		W02H3.2	pseudogene
WBGene00012219	1.22859	-2.04628	2.07599	-0.985687	0.324287	NA	3.49287	1.61695	0.820451	0	0	1.44126		W03C9.1	protein_coding_gene
WBGene00012220	157.103	-0.0434066	0.213258	-0.20354	0.838713	0.932979	157.761	159.27	163.27	193.995	138.607	129.713		W03C9.2	protein_coding_gene
WBGene00012221	150.632	0.333823	0.207643	1.60768	0.107905	0.308886	118.758	125.314	155.886	153.318	161.709	188.805		W03C9.5	protein_coding_gene
WBGene00012222	5.55454	1.681	0.919534	1.8281	0.0675351	0.227753	2.32858	1.61695	4.10225	11.4728	6.60035	7.20629		W03C9.6	protein_coding_gene
WBGene00012223	1.02411	-3.04614	2.6461	-1.15118	0.249659	NA	2.91073	3.2339	0	0	0	0		W03C9.8	protein_coding_gene
WBGene00012224	1.30956	-0.735814	1.85944	-0.395719	0.692312	NA	2.32858	1.61695	0.820451	0	1.65009	1.44126		W03G11.2	protein_coding_gene
WBGene00012225	7.80841	-0.594954	0.780053	-0.76271	0.445637	0.697405	13.3893	8.08476	6.56361	5.21491	4.95026	8.64755		W03G11.3	protein_coding_gene
WBGene00012226	8.10355	1.40792	0.8113	1.73538	0.0826728	0.259239	8.15004	3.2339	1.6409	12.5158	11.5506	11.5301		W03G11.4	protein_coding_gene
WBGene00012227	0	NA	NA	NA	NA	NA	0	0	0	0	0	0		W03H9.1	protein_coding_gene
WBGene00012228	1.05528	0.0338976	2.18765	0.015495	0.987637	NA	0.582145	0.808476	1.6409	0	3.30018	0		W03H9.2	protein_coding_gene
WBGene00012230	104.824	0.46617	0.237976	1.9589	0.050125	0.185707	91.979	82.4645	90.2496	143.932	123.757	96.5643	cacn-1	W03H9.4	protein_coding_gene
WBGene00012231	36.2572	0.476072	0.452045	1.05315	0.292271	0.565131	34.9287	16.1695	39.3816	28.1605	41.2522	57.6503		W04A4.2	protein_coding_gene
WBGene00012232	0	NA	NA	NA	NA	NA	0	0	0	0	0	0		W04A4.3	protein_coding_gene
WBGene00012233	0	NA	NA	NA	NA	NA	0	0	0	0	0	0	clpr-1	W04A4.4	protein_coding_gene
WBGene00012234	64.7335	-0.292642	0.351477	-0.832606	0.405067	0.667065	81.5004	81.6561	50.8679	57.3641	36.3019	80.7105	ints-4	W04A4.5	protein_coding_gene
WBGene00012235	2.93595	-0.467522	1.21417	-0.385056	0.700196	0.865206	4.65716	3.2339	2.46135	4.17193	1.65009	1.44126		W04A4.6	protein_coding_gene
WBGene00012236	59.9497	0.101077	0.32996	0.306331	0.759353	0.896771	42.4966	58.2103	73.8406	75.0948	61.0533	49.0028		W04A8.1	protein_coding_gene
WBGene00012237	7.6402	-1.20169	0.809323	-1.48481	0.137595	0.362919	8.73218	11.3187	12.3068	7.30088	3.30018	2.88252		W04A8.2	protein_coding_gene
WBGene00012238	2.6359	0.555605	1.4141	0.392904	0.69439	0.862791	0	4.04238	2.46135	3.12895	3.30018	2.88252		W04A8.3	protein_coding_gene
WBGene00012239	28.3525	2.38616	0.496771	4.80333	1.56045e-06	3.6207e-05	11.6429	4.85085	10.6659	61.536	51.1527	30.2664		W04A8.4	protein_coding_gene
WBGene00012240	9.15085	0.333886	0.750529	0.444867	0.656416	0.841032	4.07502	8.08476	12.3068	11.4728	13.2007	5.76503		W04A8.5	protein_coding_gene
WBGene00012241	103.761	0.277903	0.225601	1.23184	0.21801	0.476914	90.2325	103.485	87.7882	117.857	123.757	99.4468		W04A8.6	protein_coding_gene
WBGene00012242	0	NA	NA	NA	NA	NA	0	0	0	0	0	0	srt-39	W04D2.2	protein_coding_gene
WBGene00012243	163.689	0.192954	0.194641	0.99133	0.321524	0.594751	146.701	173.014	139.477	183.565	153.458	185.922		W04D2.4	protein_coding_gene
WBGene00012244	158.251	0.256155	0.211326	1.21213	0.225463	0.486353	148.447	114.804	169.013	167.92	186.46	162.862	mrps-11	W04D2.5	protein_coding_gene
WBGene00012245	152.734	0.188532	0.210007	0.89774	0.369324	0.640252	121.086	168.163	140.297	178.35	160.059	148.45	rbm-25	W04D2.6	protein_coding_gene
WBGene00012246	0	NA	NA	NA	NA	NA	0	0	0	0	0	0	fbxa-131	W04E12.1	protein_coding_gene
WBGene00012247	12.9659	0.125322	0.595501	0.210448	0.833318	0.929628	8.73218	12.1271	16.409	11.4728	13.2007	15.8538		W04E12.2	protein_coding_gene
WBGene00012248	0	NA	NA	NA	NA	NA	0	0	0	0	0	0		W04E12.3	protein_coding_gene
WBGene00012249	0.763053	-1.13789	2.66425	-0.427095	0.66931	NA	2.32858	0.808476	0	0	0	1.44126		W04E12.4	protein_coding_gene
WBGene00012250	0.46354	-1.90102	3.48719	-0.545144	0.585654	NA	1.16429	1.61695	0	0	0	0		W04E12.5	protein_coding_gene
WBGene00012251	30.5819	-0.887488	0.48452	-1.83169	0.066998	0.226434	52.9752	39.6153	25.434	11.4728	28.0515	25.9427	clec-49	W04E12.6	protein_coding_gene
WBGene00012252	8.03081	-1.96155	0.894454	-2.19301	0.0283064	0.123253	17.4644	7.27628	13.1272	1.04298	4.95026	4.32378		W04E12.7	protein_coding_gene
WBGene00012253	471.84	-0.599084	0.282138	-2.12337	0.0337228	0.13945	610.671	736.521	356.896	262.832	336.618	527.501	clec-50	W04E12.8	protein_coding_gene
WBGene00012254	0	NA	NA	NA	NA	NA	0	0	0	0	0	0		W04E12.9	protein_coding_gene
WBGene00012255	0.682611	0.919447	2.52544	0.364075	0.715802	NA	0.582145	0	0.820451	1.04298	1.65009	0	lpr-6	W04G3.1	protein_coding_gene
WBGene00012256	1.12623	1.93109	2.17228	0.888969	0.37402	NA	0.582145	0.808476	0	1.04298	0	4.32378	lpr-5	W04G3.2	protein_coding_gene
WBGene00012257	0.270855	0.894426	4.08047	0.219197	0.826497	NA	0.582145	0	0	1.04298	0	0	lpr-4	W04G3.3	protein_coding_gene
WBGene00012258	88.3298	-0.0515818	0.239554	-0.215324	0.829514	0.927768	81.5004	97.8256	90.2496	79.2667	87.4547	93.6818		W04G3.5	protein_coding_gene
WBGene00012259	7.29733	-0.858752	0.809884	-1.06034	0.28899	0.561687	12.8072	9.70171	5.74316	6.2579	4.95026	4.32378	sulp-7	W04G3.6	protein_coding_gene
WBGene00012260	0	NA	NA	NA	NA	NA	0	0	0	0	0	0		W04G3.7	protein_coding_gene
WBGene00012261	2.94246	1.94142	1.24651	1.55749	0.119354	0.329118	1.16429	1.61695	0.820451	3.12895	6.60035	4.32378	lpr-3	W04G3.8	protein_coding_gene
WBGene00012264	0	NA	NA	NA	NA	NA	0	0	0	0	0	0		W04G5.3	protein_coding_gene
WBGene00012265	0.506785	0.0540703	3.0592	0.0176747	0.985898	NA	0.582145	0.808476	0	0	1.65009	0		W04G5.4	protein_coding_gene
WBGene00012266	0	NA	NA	NA	NA	NA	0	0	0	0	0	0		W04G5.5	protein_coding_gene
WBGene00012267	0.72386	3.41324	3.02304	1.12908	0.258865	NA	0	0	0	1.04298	3.30018	0		W04G5.7	protein_coding_gene
WBGene00012268	0.0970242	-0.0673547	4.08047	-0.0165066	0.98683	NA	0.582145	0	0	0	0	0		W04G5.8	protein_coding_gene
WBGene00012269	0	NA	NA	NA	NA	NA	0	0	0	0	0	0		W04G5.9	protein_coding_gene
WBGene00012270	0	NA	NA	NA	NA	NA	0	0	0	0	0	0		W04G5.10	protein_coding_gene
WBGene00012271	0	NA	NA	NA	NA	NA	0	0	0	0	0	0		W05B2.2	protein_coding_gene
WBGene00012272	0.973684	-0.276849	2.24069	-0.123555	0.901668	NA	2.32858	0	0.820451	1.04298	1.65009	0	dhc-4	W05B2.4	protein_coding_gene
WBGene00012274	20.8515	-1.49143	0.553293	-2.69556	0.00702704	0.0442114	46.5716	21.0204	24.6135	11.4728	9.90053	11.5301		W05B5.1	protein_coding_gene
WBGene00012275	0.0970242	-0.0673547	4.08047	-0.0165066	0.98683	NA	0.582145	0	0	0	0	0	npr-14	W05B5.2	protein_coding_gene
WBGene00012276	621.115	0.274619	0.143454	1.91433	0.0555785	0.199177	550.71	496.404	639.131	680.025	739.239	621.182	his-74	W05B10.1	protein_coding_gene
WBGene00012277	141.903	1.20406	0.215871	5.57768	2.43742e-08	8.40251e-07	102.458	76.8052	77.1224	179.393	198.011	217.63	ccch-3	W05B10.2	protein_coding_gene
WBGene00012278	0.425819	-1.78993	3.61803	-0.494723	0.620796	NA	1.74644	0.808476	0	0	0	0		W05B10.3	protein_coding_gene
WBGene00012279	3.49078	1.12435	1.14578	0.981294	0.326448	0.599335	1.74644	1.61695	3.2818	6.2579	6.60035	1.44126		W05B10.4	protein_coding_gene
WBGene00012280	5.1626	-0.909259	0.978438	-0.929296	0.352736	0.625128	11.0608	4.85085	4.10225	3.12895	4.95026	2.88252		W05E10.1	protein_coding_gene
WBGene00012281	0.17383	1.8562	4.08047	0.454898	0.649183	NA	0	0	0	1.04298	0	0		W05E10.2	protein_coding_gene
WBGene00012282	1.32842	0.88833	1.67948	0.528932	0.596853	NA	1.16429	0.808476	0.820451	2.08597	1.65009	1.44126		W05E10.5	protein_coding_gene
WBGene00012283	0	NA	NA	NA	NA	NA	0	0	0	0	0	0		W05H5.1	protein_coding_gene
WBGene00012284	0.136742	-0.0673547	4.08047	-0.0165066	0.98683	NA	0	0	0.820451	0	0	0		W05H5.2	ncRNA_gene
WBGene00012285	0	NA	NA	NA	NA	NA	0	0	0	0	0	0	pitr-6	W05H5.3	protein_coding_gene
WBGene00012286	0	NA	NA	NA	NA	NA	0	0	0	0	0	0	sre-35	W05H5.5	protein_coding_gene
WBGene00012287	0.136742	-0.0673547	4.08047	-0.0165066	0.98683	NA	0	0	0.820451	0	0	0	sre-33	W05H5.6	protein_coding_gene
WBGene00012288	0	NA	NA	NA	NA	NA	0	0	0	0	0	0	sre-32	W05H5.7	protein_coding_gene
WBGene00012289	2.43413	-0.657576	1.36015	-0.483459	0.62877	NA	2.32858	4.85085	1.6409	1.04298	3.30018	1.44126		W05H12.1	protein_coding_gene
WBGene00012290	0	NA	NA	NA	NA	NA	0	0	0	0	0	0		W05H12.2	pseudogene
WBGene00012291	22.7151	-1.84398	0.567571	-3.2489	0.00115852	0.0106343	52.3931	31.5306	22.9726	11.4728	4.95026	12.9713		W06A7.2	protein_coding_gene
WBGene00012292	0	NA	NA	NA	NA	NA	0	0	0	0	0	0		C11E4.t1	tRNA_gene
WBGene00012293	11.8908	-0.916532	0.673392	-1.36107	0.173492	0.41886	12.8072	23.4458	10.6659	9.38685	4.95026	10.0888		W06A7.4	protein_coding_gene
WBGene00012294	0	NA	NA	NA	NA	NA	0	0	0	0	0	0	nspa-8	W06A7.5	protein_coding_gene
WBGene00012295	3.14966	-3.56737	1.59246	-2.24016	0.0250805	0.113384	5.82145	4.04238	7.38406	0	1.65009	0	nmat-1	W06B3.1	protein_coding_gene
WBGene00012296	3.32839	-2.91883	1.83068	-1.59439	0.110848	0.314199	12.2251	5.65933	0	2.08597	0	0	spe-46	W06D4.2	protein_coding_gene
WBGene00012297	2.50187	-0.161789	1.29385	-0.125044	0.900488	0.962915	2.91073	3.2339	1.6409	1.04298	3.30018	2.88252		W06D4.3	protein_coding_gene
WBGene00012298	55.6141	0.301957	0.295766	1.02093	0.307287	0.580318	46.5716	57.4018	45.9452	64.6649	52.8028	66.2979	prmt-7	W06D4.4	protein_coding_gene
WBGene00012299	50.0501	0.481797	0.317822	1.51593	0.129537	0.347091	35.5109	40.4238	49.227	49.0202	62.7033	63.4154		W06D11.1	protein_coding_gene
WBGene00012300	8.76341	0.554489	0.70169	0.79022	0.429399	0.686217	5.23931	8.89323	7.38406	12.5158	9.90053	8.64755		W06D11.2	protein_coding_gene
WBGene00012301	77.0909	-0.137348	0.272718	-0.503625	0.614525	0.816795	68.111	92.9747	81.2246	64.6649	67.6536	87.9168		W06D11.3	protein_coding_gene
WBGene00012302	0.291073	-1.25865	4.01484	-0.313499	0.753901	NA	1.74644	0	0	0	0	0	dot-1.3	W06D11.4	protein_coding_gene
WBGene00012303	0	NA	NA	NA	NA	NA	0	0	0	0	0	0		W06D11.5	protein_coding_gene
WBGene00012304	0	NA	NA	NA	NA	NA	0	0	0	0	0	0	cutl-4	W06D12.1	protein_coding_gene
WBGene00012305	0	NA	NA	NA	NA	NA	0	0	0	0	0	0		W06D12.6	protein_coding_gene
WBGene00012306	3.67361	-1.29724	1.12575	-1.15233	0.249184	0.515211	5.23931	5.65933	4.9227	3.12895	1.65009	1.44126		W06F12.2	protein_coding_gene
WBGene00012307	0.328794	-1.41343	3.98295	-0.35487	0.722687	NA	1.16429	0.808476	0	0	0	0		W06F12.3	protein_coding_gene
WBGene00012308	0.308576	0.894426	4.08047	0.219197	0.826497	NA	0	0.808476	0	1.04298	0	0	oac-53	W06G6.1	protein_coding_gene
WBGene00012309	0	NA	NA	NA	NA	NA	0	0	0	0	0	0		W06G6.2	protein_coding_gene
WBGene00012310	0	NA	NA	NA	NA	NA	0	0	0	0	0	0	mltn-11	W06G6.7	protein_coding_gene
WBGene00012311	1.85927	2.65186	2.00891	1.32005	0.18682	NA	0	1.61695	0	5.21491	0	4.32378		W06G6.9	protein_coding_gene
WBGene00012312	0.929265	3.78313	2.44994	1.54417	0.122546	NA	0	0	0	1.04298	1.65009	2.88252		W06G6.10	protein_coding_gene
WBGene00012313	0	NA	NA	NA	NA	NA	0	0	0	0	0	0		W06G6.11	protein_coding_gene
WBGene00012314	0	NA	NA	NA	NA	NA	0	0	0	0	0	0		W06G6.12	protein_coding_gene
WBGene00012315	153.55	0.00151252	0.187955	0.00804727	0.993579	0.997545	162.419	153.61	143.579	143.932	153.458	164.303	immt-2	W06H3.1	protein_coding_gene
WBGene00012316	166.423	-0.570661	0.209377	-2.72551	0.00642016	0.0411793	225.29	177.865	191.985	112.642	133.657	157.097	ctps-1	W06H3.3	protein_coding_gene
WBGene00012317	39.328	-0.0890821	0.387679	-0.229783	0.81826	0.922497	37.8395	39.6153	45.1248	54.2351	34.6518	24.5014	ztf-6	W06H12.1	protein_coding_gene
WBGene00012318	0.17383	1.8562	4.08047	0.454898	0.649183	NA	0	0	0	1.04298	0	0	srxa-1	W07A8.1	protein_coding_gene
WBGene00012319	105.545	-0.0353264	0.223791	-0.157855	0.874571	0.951966	114.683	113.187	92.7109	108.47	99.0053	105.212	ipla-3	W07A8.2	protein_coding_gene
WBGene00012320	0	NA	NA	NA	NA	NA	0	0	0	0	0	0	srxa-3	W07A8.4	pseudogene
WBGene00012321	0	NA	NA	NA	NA	NA	0	0	0	0	0	0	srxa-6	W07A8.5	protein_coding_gene
WBGene00012322	1.19584	1.99797	1.97118	1.01359	0.310777	NA	0.582145	0.808476	0	1.04298	3.30018	1.44126		W07A12.4	protein_coding_gene
WBGene00012323	3.81298	2.90967	1.2659	2.2985	0.0215333	0.102109	1.74644	0	0.820451	9.38685	6.60035	4.32378	oac-54	W07A12.6	protein_coding_gene
WBGene00012324	16.0435	-1.07119	0.616168	-1.73847	0.082128	0.258536	15.7179	20.2119	28.7158	6.2579	18.151	7.20629	rhy-1	W07A12.7	protein_coding_gene
WBGene00012325	4.74768	0.0185308	1.07813	0.0171879	0.986287	0.995636	8.15004	3.2339	2.46135	1.04298	4.95026	8.64755		W07A12.8	protein_coding_gene
WBGene00012326	83.073	-0.440747	0.253622	-1.73781	0.0822439	0.258566	98.3826	107.527	81.2246	74.0518	70.9538	66.2979		W07E11.1	protein_coding_gene
WBGene00012328	0	NA	NA	NA	NA	NA	0	0	0	0	0	0		W07G1.1	protein_coding_gene
WBGene00012329	0.503258	-2.00714	2.95682	-0.678817	0.497254	NA	0.582145	1.61695	0.820451	0	0	0	sre-44	W07G1.2	protein_coding_gene
WBGene00012330	27.7922	-2.74959	0.538296	-5.10795	3.25669e-07	8.68905e-06	62.2896	34.7645	47.5861	5.21491	8.25044	8.64755	zip-3	W07G1.3	protein_coding_gene
WBGene00012332	0.275015	1.8562	4.08047	0.454898	0.649183	NA	0	0	0	0	1.65009	0	rpi-1	W07G1.5	protein_coding_gene
WBGene00012333	0	NA	NA	NA	NA	NA	0	0	0	0	0	0	sre-43	W07G1.6	protein_coding_gene
WBGene00012334	0.134746	-0.0673547	4.08047	-0.0165066	0.98683	NA	0	0.808476	0	0	0	0		W07G1.7	protein_coding_gene
WBGene00012335	0	NA	NA	NA	NA	NA	0	0	0	0	0	0		W07G4.1	protein_coding_gene
WBGene00012336	0.425819	-1.78993	3.61803	-0.494723	0.620796	NA	1.74644	0.808476	0	0	0	0		W07G4.2	protein_coding_gene
WBGene00012337	116.246	-0.0178559	0.219515	-0.0813427	0.935169	0.974382	115.265	126.931	109.94	133.502	102.305	109.536	scyl-1	W07G4.3	protein_coding_gene
WBGene00012339	49.0569	0.207223	0.333791	0.620817	0.53472	0.764016	48.3181	49.317	38.5612	42.7623	46.2025	69.1804		W07G4.5	protein_coding_gene
WBGene00012340	0.405601	0.0555306	3.27504	0.0169557	0.986472	NA	0.582145	0.808476	0	1.04298	0	0	dct-15	W08D2.3	protein_coding_gene
WBGene00012341	94.1696	-0.459964	0.237236	-1.93885	0.0525196	0.191527	108.861	119.654	99.2745	87.6106	77.5541	72.0629	catp-6	W08D2.5	protein_coding_gene
WBGene00012342	162.106	0.159448	0.206695	0.771417	0.44046	0.693595	161.254	175.439	123.068	183.565	165.009	164.303	mtr-4	W08D2.7	protein_coding_gene
WBGene00012343	39.0928	-0.394122	0.360476	-1.09334	0.274246	0.54365	47.1538	48.5085	36.9203	30.2465	42.9023	28.8252	casc-3	W08E3.2	protein_coding_gene
WBGene00012344	432.009	-0.266822	0.148412	-1.79784	0.0722016	0.238454	543.142	430.109	441.402	398.419	392.721	386.257	ola-1	W08E3.3	protein_coding_gene
WBGene00012345	3.60234	1.33712	1.17346	1.13947	0.254509	0.521258	3.49287	1.61695	0.820451	2.08597	4.95026	8.64755		W08E3.4	protein_coding_gene
WBGene00012346	0.275015	1.8562	4.08047	0.454898	0.649183	NA	0	0	0	0	1.65009	0		W08G11.1	protein_coding_gene
WBGene00012347	38.4403	-0.164151	0.361524	-0.454053	0.649791	0.837424	44.2431	45.2746	32.818	43.8053	31.3517	33.1489		W08G11.3	protein_coding_gene
WBGene00012348	87.746	-0.457202	0.262004	-1.74502	0.0809818	0.256508	117.011	91.3578	95.9927	80.3097	84.1545	57.6503	pptr-1	W08G11.4	protein_coding_gene
WBGene00012349	0	NA	NA	NA	NA	NA	0	0	0	0	0	0		W08G11.5	protein_coding_gene
WBGene00012350	0	NA	NA	NA	NA	NA	0	0	0	0	0	0		C11G10.t1	tRNA_gene
WBGene00012351	355.678	0.353838	0.153276	2.3085	0.0209713	0.100188	329.494	293.477	313.412	379.646	359.719	458.32		W09C5.1	protein_coding_gene
WBGene00012352	16.4588	0.189657	0.534101	0.355095	0.722518	0.878474	12.2251	21.0204	13.1272	19.8167	18.151	14.4126	dkf-1	W09C5.5	protein_coding_gene
WBGene00012353	112.321	-0.395571	0.21357	-1.85218	0.064	0.219999	133.311	121.271	127.99	98.0404	103.956	89.358	sac-2	W09C5.7	protein_coding_gene
WBGene00012354	1073.62	-0.548207	0.1164	-4.70967	2.48121e-06	5.53253e-05	1359.31	1144.8	1320.11	846.902	871.246	899.345	cox-4	W09C5.8	protein_coding_gene
WBGene00012355	0	NA	NA	NA	NA	NA	0	0	0	0	0	0		W09C5.9	pseudogene
WBGene00012356	29.0263	0.431898	0.392103	1.10149	0.270682	0.54022	26.1965	27.4882	20.5113	35.4614	31.3517	33.1489		W09D6.1	protein_coding_gene
WBGene00012357	5.60238	-5.50418	1.73701	-3.16877	0.00153088	0.0134497	27.943	4.85085	0.820451	0	0	0		W09D6.4	protein_coding_gene
WBGene00012358	47.6827	-0.278427	0.346079	-0.80452	0.421097	0.67965	57.0503	36.3814	63.1747	40.6763	41.2522	47.5615		W09D6.5	protein_coding_gene
WBGene00012359	142.554	0.0546234	0.197052	0.277203	0.781624	0.905476	144.954	140.675	134.554	161.662	145.208	128.272		W09D10.1	protein_coding_gene
WBGene00012360	93.2415	-0.147777	0.229251	-0.64461	0.51918	0.753311	103.622	99.4425	91.07	92.8255	87.4547	85.0343	tat-3	W09D10.2	protein_coding_gene
WBGene00012361	178.285	-0.470818	0.177663	-2.65006	0.00804765	0.0484152	210.155	193.226	217.419	142.889	151.808	154.215	mrpl-12	W09D10.3	protein_coding_gene
WBGene00012362	81.3489	-0.0989242	0.25343	-0.390342	0.696284	0.863001	86.1575	82.4645	83.686	73.0088	67.6536	95.1231		W09D10.4	protein_coding_gene
WBGene00012363	7.61635	-0.532715	0.776798	-0.685784	0.49285	0.734136	12.2251	7.27628	7.38406	5.21491	4.95026	8.64755		W09D10.5	protein_coding_gene
WBGene00012364	52.074	-0.39834	0.327732	-1.21544	0.224197	0.484649	55.3038	63.0611	58.252	34.4184	61.0533	40.3552	zmp-4	W09D12.1	protein_coding_gene
WBGene00012365	45.8993	0.979748	0.327389	2.99261	0.00276604	0.0215007	26.7787	35.5729	30.3567	58.407	70.9538	53.3266		W09G3.1	protein_coding_gene
WBGene00012366	25.536	-0.0915014	0.523344	-0.17484	0.861206	0.946254	27.3608	14.5526	37.7407	34.4184	13.2007	25.9427	maea-1	W09G3.2	protein_coding_gene
WBGene00012368	6.67805	1.352	0.849299	1.5919	0.111408	0.3148	1.74644	5.65933	4.10225	10.4298	6.60035	11.5301	fbxa-93	W09G3.5	pseudogene
WBGene00012369	83.1963	-0.153834	0.257677	-0.597001	0.550507	0.774045	83.2468	94.5917	85.3269	75.0948	64.3534	96.5643		W09G3.6	protein_coding_gene
WBGene00012370	36.9045	-0.0944241	0.369255	-0.255715	0.798171	0.91389	28.5251	43.6577	42.6634	37.5474	33.0018	36.0315		W09G3.7	protein_coding_gene
WBGene00012371	37.8451	-0.0504176	0.349845	-0.144114	0.88541	0.957617	35.5109	35.5729	44.3043	33.3755	37.952	40.3552		W09G3.8	protein_coding_gene
WBGene00012372	1.54643	3.41972	2.02683	1.68723	0.091559	NA	0	0	0.820451	1.04298	1.65009	5.76503		W09H1.1	protein_coding_gene
WBGene00012373	0	NA	NA	NA	NA	NA	0	0	0	0	0	0		W09H1.3	protein_coding_gene
WBGene00012374	3.09571	-1.21203	1.23165	-0.984073	0.32508	0.598884	4.65716	4.85085	3.2818	1.04298	3.30018	1.44126		W09H1.4	protein_coding_gene
WBGene00012375	134.573	-0.276688	0.213681	-1.29487	0.195366	0.448705	172.315	132.59	136.195	113.685	128.707	123.948	mecr-1	W09H1.5	protein_coding_gene
WBGene00012376	310.64	-0.376702	0.166823	-2.25809	0.0239402	0.109496	384.216	297.519	370.023	252.402	265.664	294.017	nduf-7	W10D5.2	protein_coding_gene
WBGene00012377	0	NA	NA	NA	NA	NA	0	0	0	0	0	0		C12C8.t1	tRNA_gene
WBGene00012378	0	NA	NA	NA	NA	NA	0	0	0	0	0	0		W10G6.1	protein_coding_gene
WBGene00012379	1.44992	-3.54946	2.38363	-1.48909	0.136463	NA	4.65716	4.04238	0	0	0	0		Y1A5A.1	protein_coding_gene
WBGene00012381	0	NA	NA	NA	NA	NA	0	0	0	0	0	0		Y2H9A.4	protein_coding_gene
WBGene00012382	610.351	-1.74759	0.185693	-9.41119	4.90557e-21	8.45548e-19	1078.13	820.603	918.905	228.413	358.069	257.985	ttr-16	Y5F2A.1	protein_coding_gene
WBGene00012383	91.1041	-1.21116	0.276612	-4.37857	1.19459e-05	0.000221367	146.119	105.91	127.99	41.7193	64.3534	60.5329	ttr-17	Y5F2A.2	protein_coding_gene
WBGene00012384	0	NA	NA	NA	NA	NA	0	0	0	0	0	0		Y5F2A.3	pseudogene
WBGene00012385	143.439	0.865914	0.204787	4.22837	2.35389e-05	0.000395911	85.5754	113.995	105.838	175.221	189.76	190.246		Y5F2A.4	protein_coding_gene
WBGene00012386	55.3584	-0.305011	0.305766	-0.99753	0.318507	0.591488	58.7967	58.2103	67.277	59.45	49.5026	38.914	agef-1	Y6B3A.1	protein_coding_gene
WBGene00012387	0.194048	-0.69516	4.06419	-0.171045	0.864188	NA	1.16429	0	0	0	0	0		Y6B3B.1	protein_coding_gene
WBGene00012388	0	NA	NA	NA	NA	NA	0	0	0	0	0	0		Y6B3B.3	pseudogene
WBGene00012389	0.546502	-0.127672	3.001	-0.0425434	0.966066	NA	0	0.808476	0.820451	0	1.65009	0		Y6B3B.4	protein_coding_gene
WBGene00012390	29.605	0.330724	0.394169	0.839042	0.401446	0.664325	23.2858	23.4458	31.9976	32.3325	36.3019	30.2664	gpap-1	Y6B3B.5	protein_coding_gene
WBGene00012391	0.918661	0.85095	2.22294	0.382804	0.701865	NA	1.16429	0	0.820451	2.08597	0	1.44126		Y6B3B.7	protein_coding_gene
WBGene00012393	19.6021	0.0543769	0.488196	0.111383	0.911312	0.966495	22.7037	13.7441	21.3317	22.9456	18.151	18.7364		Y6B3B.9	protein_coding_gene
WBGene00012394	0	NA	NA	NA	NA	NA	0	0	0	0	0	0	hsd-1	Y6B3B.11	protein_coding_gene
WBGene00012395	73.2436	0.253122	0.255213	0.99181	0.32129	0.594751	62.8717	66.295	71.3792	75.0948	75.904	87.9168		Y6D1A.1	protein_coding_gene
WBGene00012396	1.89879	0.992429	1.59358	0.622769	0.533437	NA	2.91073	0	0.820451	3.12895	1.65009	2.88252		Y6D1A.2	protein_coding_gene
WBGene00012397	0	NA	NA	NA	NA	NA	0	0	0	0	0	0		Y6E2A.1	protein_coding_gene
WBGene00012398	0.986395	1.253	2.7702	0.452314	0.651043	NA	1.74644	0	0	4.17193	0	0		Y6E2A.4	protein_coding_gene
WBGene00012399	0.194048	-0.69516	4.06419	-0.171045	0.864188	NA	1.16429	0	0	0	0	0		Y6E2A.5	protein_coding_gene
WBGene00012400	0.17383	1.8562	4.08047	0.454898	0.649183	NA	0	0	0	1.04298	0	0		Y6E2A.7	protein_coding_gene
WBGene00012401	0	NA	NA	NA	NA	NA	0	0	0	0	0	0	irld-57	Y6E2A.8	protein_coding_gene
WBGene00012402	0.23177	-0.902862	4.04446	-0.223234	0.823353	NA	0.582145	0.808476	0	0	0	0	sfxn-1.3	Y6E2A.9	protein_coding_gene
WBGene00012403	0	NA	NA	NA	NA	NA	0	0	0	0	0	0	srz-45	Y6G8.1	pseudogene
WBGene00012404	1.83168	-0.147317	1.45255	-0.10142	0.919217	NA	1.74644	2.42543	1.6409	2.08597	1.65009	1.44126		Y6G8.2	protein_coding_gene
WBGene00012405	62.0785	0.592359	0.307276	1.92778	0.0538831	0.19556	44.8252	63.8696	40.2021	82.3957	79.2042	61.9741	ztf-25	Y6G8.3	protein_coding_gene
WBGene00012406	0	NA	NA	NA	NA	NA	0	0	0	0	0	0	srz-91	Y6G8.4	protein_coding_gene
WBGene00012407	54.4146	-1.39969	0.422779	-3.3107	0.000930639	0.00879531	72.7682	83.273	80.4042	18.7737	16.5009	54.7678		Y7A5A.1	protein_coding_gene
WBGene00012408	2.83593	0.29794	1.24048	0.240181	0.81019	0.918051	1.16429	1.61695	4.9227	3.12895	3.30018	2.88252		Y7A5A.2	protein_coding_gene
WBGene00012409	0	NA	NA	NA	NA	NA	0	0	0	0	0	0		Y7A5A.3	protein_coding_gene
WBGene00012411	0	NA	NA	NA	NA	NA	0	0	0	0	0	0		Y7A5A.5	protein_coding_gene
WBGene00012412	0	NA	NA	NA	NA	NA	0	0	0	0	0	0		Y7A5A.6	protein_coding_gene
WBGene00012413	0	NA	NA	NA	NA	NA	0	0	0	0	0	0		Y7A5A.7	protein_coding_gene
WBGene00012414	0	NA	NA	NA	NA	NA	0	0	0	0	0	0		Y7A5A.8	protein_coding_gene
WBGene00012415	0	NA	NA	NA	NA	NA	0	0	0	0	0	0		Y7A5A.9	protein_coding_gene
WBGene00012416	6.3674	-0.0467636	0.914617	-0.0511292	0.959223	0.985627	6.4036	8.08476	4.9227	4.17193	1.65009	12.9713		Y7A9A.1	protein_coding_gene
WBGene00012418	0.47198	0.0545371	3.12329	0.0174614	0.986069	NA	0.582145	0.808476	0	0	0	1.44126		Y7A9C.1	pseudogene
WBGene00012419	0	NA	NA	NA	NA	NA	0	0	0	0	0	0	srz-73	Y7A9C.3	pseudogene
WBGene00012420	11.0647	0.172396	0.744413	0.231587	0.816859	0.921683	6.4036	8.89323	15.5886	4.17193	19.8011	11.5301		Y7A9D.1	protein_coding_gene
WBGene00012421	3.54315	-0.761997	1.22239	-0.623366	0.533044	0.762505	5.23931	2.42543	5.74316	2.08597	0	5.76503		Y9C2UA.1	protein_coding_gene
WBGene00012423	140.041	0.478152	0.203865	2.34544	0.0190048	0.0931902	117.593	103.485	129.631	159.576	181.51	148.45		Y10G11A.1	protein_coding_gene
WBGene00012424	6.28409	-0.801171	0.898272	-0.891903	0.372445	0.643391	12.2251	4.04238	7.38406	3.12895	6.60035	4.32378	dlc-3	Y10G11A.2	protein_coding_gene
WBGene00012425	0.747459	-1.05289	2.70073	-0.389855	0.696644	NA	0.582145	0	2.46135	0	0	1.44126	dlc-4	Y10G11A.3	protein_coding_gene
WBGene00012426	0	NA	NA	NA	NA	NA	0	0	0	0	0	0		Y11D7A.1	pseudogene
WBGene00012428	36.4033	-1.11205	0.524012	-2.12218	0.0338224	0.139755	72.186	44.4662	31.9976	11.4728	16.5009	41.7965		Y11D7A.3	protein_coding_gene
WBGene00012429	0.17383	1.8562	4.08047	0.454898	0.649183	NA	0	0	0	1.04298	0	0		Y11D7A.5	protein_coding_gene
WBGene00012431	137.176	1.11847	0.222282	5.03178	4.85945e-07	1.2594e-05	80.3361	71.9543	107.479	178.35	183.16	201.776		Y11D7A.7	protein_coding_gene
WBGene00012432	1.61878	1.66888	1.74076	0.958708	0.337706	NA	0	0.808476	1.6409	4.17193	1.65009	1.44126		Y11D7A.8	protein_coding_gene
WBGene00012433	0.844019	0.546876	2.34142	0.233566	0.815322	NA	1.16429	0.808476	0	0	1.65009	1.44126		Y11D7A.9	protein_coding_gene
WBGene00012434	171.911	0.1293	0.188741	0.68507	0.4933	0.734404	175.808	144.717	171.474	168.963	171.609	198.894		Y11D7A.10	protein_coding_gene
WBGene00012435	216.748	0.51326	0.200583	2.55884	0.0105023	0.0594912	142.043	209.395	186.242	283.691	232.662	246.455	flh-1	Y11D7A.12	protein_coding_gene
WBGene00012436	72.8611	0.339893	0.273846	1.24118	0.214537	0.473269	54.1395	79.2306	59.8929	78.2237	79.2042	86.4755	flh-3	Y11D7A.13	protein_coding_gene
WBGene00012437	0.988379	-3.00273	2.35425	-1.27545	0.202149	NA	3.49287	1.61695	0.820451	0	0	0	nmy-3	Y11D7A.14	protein_coding_gene
WBGene00012439	21.7613	-0.794783	0.588068	-1.35152	0.17653	0.422966	31.4359	28.2967	22.1522	4.17193	21.4511	23.0601		Y12A6A.1	protein_coding_gene
WBGene00012440	4.63324	-0.574807	0.993927	-0.578319	0.563049	0.783262	5.82145	3.2339	7.38406	2.08597	4.95026	4.32378	nlp-53	Y12A6A.2	protein_coding_gene
WBGene00012441	0.374956	0.894429	3.86151	0.231627	0.816828	NA	0	0.808476	0	0	0	1.44126	glb-28	Y15E3A.2	protein_coding_gene
WBGene00012442	1.07625	-1.78623	2.13308	-0.837397	0.40237	NA	1.74644	0.808476	2.46135	0	0	1.44126		Y15E3A.3	protein_coding_gene
WBGene00012443	16.4987	-0.766137	0.576819	-1.32821	0.184109	0.433862	28.5251	16.978	17.2295	16.6877	6.60035	12.9713		Y15E3A.4	protein_coding_gene
WBGene00012444	25.4501	1.16473	0.545835	2.13385	0.0328547	0.136483	14.5536	6.46781	26.2544	42.7623	39.6021	23.0601		Y15E3A.5	protein_coding_gene
WBGene00012445	44.0068	-3.27272	0.515482	-6.34884	2.16945e-10	1.03482e-08	117.593	71.9543	50.0475	10.4298	8.25044	5.76503		Y16B4A.2	protein_coding_gene
WBGene00012446	4.42597	1.15364	0.987815	1.16787	0.242859	0.50818	4.07502	2.42543	1.6409	6.2579	4.95026	7.20629	nhr-230	Y17D7A.1	protein_coding_gene
WBGene00012448	0.615166	1.8662	3.27462	0.569897	0.568748	NA	0	0.808476	0	0	0	2.88252	cyp-33D3	Y17D7A.4	protein_coding_gene
WBGene00012449	0.879577	-0.13409	2.09822	-0.0639067	0.949045	NA	1.16429	0.808476	0.820451	1.04298	0	1.44126	nhr-231	Y17D7B.1	protein_coding_gene
WBGene00012450	0.374956	0.894429	3.86151	0.231627	0.816828	NA	0	0.808476	0	0	0	1.44126		Y17D7B.2	protein_coding_gene
WBGene00012451	0.722329	0.74889	2.75985	0.271351	0.786121	NA	0	0	1.6409	1.04298	1.65009	0		Y17D7B.3	protein_coding_gene
WBGene00012452	1.28426	-0.0841009	1.98097	-0.0424545	0.966136	NA	2.32858	0	1.6409	2.08597	1.65009	0		Y17D7B.4	protein_coding_gene
WBGene00012453	0	NA	NA	NA	NA	NA	0	0	0	0	0	0		Y17D7B.5	pseudogene
WBGene00012454	0	NA	NA	NA	NA	NA	0	0	0	0	0	0	clec-256	Y17D7B.6	protein_coding_gene
WBGene00012455	0	NA	NA	NA	NA	NA	0	0	0	0	0	0		Y17D7C.1	protein_coding_gene
WBGene00012456	0	NA	NA	NA	NA	NA	0	0	0	0	0	0		Y17D7C.2	protein_coding_gene
WBGene00012457	15.3003	-0.976241	0.613373	-1.59159	0.111476	0.314807	30.8537	17.7865	12.3068	12.5158	8.25044	10.0888	acbp-6	Y17G7B.1	protein_coding_gene
WBGene00012458	110.592	0.21014	0.219726	0.956372	0.338884	0.611897	100.711	109.144	98.4541	132.459	120.456	102.329	ash-2	Y17G7B.2	protein_coding_gene
WBGene00012459	11.9488	-0.288335	0.625056	-0.461296	0.644587	0.835585	15.1358	9.70171	14.7681	12.5158	6.60035	12.9713		Y17G7B.3	protein_coding_gene
WBGene00012460	72.8177	0.247604	0.270214	0.916325	0.359497	0.631059	70.4396	54.9764	74.661	88.6535	77.5541	70.6217	dhps-1	Y17G7B.4	protein_coding_gene
WBGene00012461	1.53997	1.09901	1.61072	0.682314	0.495041	NA	0.582145	1.61695	0.820451	3.12895	1.65009	1.44126	glb-29	Y17G7B.6	protein_coding_gene
WBGene00012462	7.26044	0.24235	0.803412	0.301652	0.762918	0.898193	8.73218	6.46781	4.9227	12.5158	6.60035	4.32378		Y17G7B.8	protein_coding_gene
WBGene00012463	116.826	0.246122	0.2269	1.08471	0.278048	0.548426	103.04	104.293	114.863	153.318	107.256	118.183	nadk-2	Y17G7B.10	protein_coding_gene
WBGene00012464	10.9608	-0.293573	0.684224	-0.429059	0.66788	0.849857	12.2251	12.1271	11.4863	4.17193	9.90053	15.8538	arrd-7	Y17G7B.11	protein_coding_gene
WBGene00012465	68.3162	0.46146	0.2771	1.66532	0.095849	0.285705	68.111	56.5933	47.5861	85.5246	74.254	77.828		Y17G7B.12	protein_coding_gene
WBGene00012466	79.3294	-0.0487956	0.297052	-0.164266	0.869522	0.950929	68.6932	63.8696	109.94	83.4386	80.8543	69.1804	ippk-1	Y17G7B.13	protein_coding_gene
WBGene00012467	0.646444	-0.71743	2.82426	-0.254024	0.799477	NA	0	1.61695	0.820451	0	0	1.44126	arrd-8	Y17G7B.14	protein_coding_gene
WBGene00012468	123.33	0.387688	0.209854	1.84742	0.0646869	0.221379	104.204	108.336	108.299	149.147	151.808	118.183		Y17G7B.17	protein_coding_gene
WBGene00012469	79.7092	0.0588493	0.248881	0.236456	0.813079	0.919615	87.3218	75.9967	70.5588	82.3957	84.1545	77.828		Y17G7B.18	protein_coding_gene
WBGene00012470	0.41404	2.64631	3.6822	0.718677	0.47234	NA	0	0	0	1.04298	0	1.44126		Y17G7B.19	pseudogene
WBGene00012471	332.669	0.194533	0.150649	1.2913	0.196601	0.450125	318.434	300.753	312.592	393.205	359.719	311.312		Y17G7B.20	protein_coding_gene
WBGene00012472	164.717	0.414633	0.192003	2.15951	0.0308106	0.130387	145.536	147.951	128.811	162.705	202.961	200.335		Y17G7B.21	protein_coding_gene
WBGene00012473	0	NA	NA	NA	NA	NA	0	0	0	0	0	0		Y17G7B.22	protein_coding_gene
WBGene00012474	57.4443	-0.153941	0.293117	-0.525188	0.599453	0.808135	59.3788	61.4442	59.8929	43.8053	61.0533	59.0916	attf-6	Y18D10A.1	protein_coding_gene
WBGene00012475	0.269492	-1.09676	4.02744	-0.272322	0.785374	NA	0	1.61695	0	0	0	0		Y18D10A.2	protein_coding_gene
WBGene00012476	14.3182	0.128972	0.574787	0.224383	0.822459	0.92435	15.7179	8.89323	16.409	14.6018	11.5506	18.7364		Y18D10A.3	protein_coding_gene
WBGene00012477	0	NA	NA	NA	NA	NA	0	0	0	0	0	0		Y18D10A.4	protein_coding_gene
WBGene00012478	11.7582	-0.819138	0.666209	-1.22955	0.218865	0.478297	22.7037	10.5102	11.4863	7.30088	9.90053	8.64755	mxt-1	Y18D10A.8	protein_coding_gene
WBGene00012479	54.3427	-0.0290957	0.314699	-0.0924556	0.926336	0.971722	66.3646	52.5509	45.1248	53.1921	62.7033	46.1203	ciao-1	Y18D10A.9	protein_coding_gene
WBGene00012480	2.87825	2.24729	1.41918	1.58352	0.113304	0.318098	0.582145	2.42543	0	3.12895	8.25044	2.88252	clec-104	Y18D10A.10	protein_coding_gene
WBGene00012481	401.793	-0.614861	0.133854	-4.59352	4.35836e-06	9.08396e-05	508.795	474.575	475.041	327.497	325.067	299.782		Y18D10A.11	protein_coding_gene
WBGene00012482	0.337234	0.894427	4.01164	0.222958	0.823568	NA	0.582145	0	0	0	0	1.44126	clec-106	Y18D10A.12	protein_coding_gene
WBGene00012483	0.515224	2.91201	3.42628	0.849905	0.395378	NA	0	0	0	0	1.65009	1.44126	coa-5	Y18D10A.16	protein_coding_gene
WBGene00012484	1855.76	-0.680321	0.103818	-6.55305	5.63752e-11	3.03059e-09	2315.19	2362.37	2180.76	1474.78	1306.87	1494.59	car-1	Y18D10A.17	protein_coding_gene
WBGene00012485	2.60842	-0.986262	1.29432	-0.761994	0.446064	0.697753	2.32858	4.04238	4.10225	2.08597	1.65009	1.44126	fbxa-121	Y18D10A.18	pseudogene
WBGene00012486	0.756609	-2.62006	2.59089	-1.01126	0.311892	NA	2.91073	0.808476	0.820451	0	0	0		Y18D10A.21	protein_coding_gene
WBGene00012487	23.142	-0.676879	0.465705	-1.45345	0.146099	0.377375	24.4501	32.339	28.7158	15.6447	13.2007	24.5014		Y18D10A.23	protein_coding_gene
WBGene00012488	0	NA	NA	NA	NA	NA	0	0	0	0	0	0	clec-105	Y18D10A.24	protein_coding_gene
WBGene00012489	0.639367	-0.948808	2.49836	-0.379772	0.704115	NA	1.16429	0.808476	0.820451	1.04298	0	0		Y19D2B.1	protein_coding_gene
WBGene00012490	0	NA	NA	NA	NA	NA	0	0	0	0	0	0		Y19D2B.2	protein_coding_gene
WBGene00012491	1.30069	0.57653	2.27518	0.253399	0.79996	NA	0	3.2339	0	3.12895	0	1.44126		Y20C6A.1	protein_coding_gene
WBGene00012492	25.5432	0.785357	0.471635	1.66518	0.0958767	0.285709	15.1358	21.8288	19.6908	32.3325	18.151	46.1203	fbxb-7	Y20C6A.2	protein_coding_gene
WBGene00012493	0	NA	NA	NA	NA	NA	0	0	0	0	0	0		Y20C6A.3	pseudogene
WBGene00012494	3.29595	-0.618756	1.15376	-0.536296	0.591754	0.80253	2.32858	4.04238	5.74316	3.12895	1.65009	2.88252	nhr-232	Y22F5A.1	protein_coding_gene
WBGene00012496	107.489	-0.0167048	0.215766	-0.0774209	0.938289	0.976227	103.04	118.037	103.377	105.341	105.606	109.536		Y24F12A.1	protein_coding_gene
WBGene00012497	356.474	0.320436	0.163667	1.95785	0.0502476	0.186034	295.73	294.285	361.819	382.775	353.119	451.114	ragc-1	Y24F12A.2	protein_coding_gene
WBGene00012498	0.194048	-0.69516	4.06419	-0.171045	0.864188	NA	1.16429	0	0	0	0	0		Y24F12A.3	pseudogene
WBGene00012499	0.405601	0.0555306	3.27504	0.0169557	0.986472	NA	0.582145	0.808476	0	1.04298	0	0		Y24F12A.4	pseudogene
WBGene00012500	0.134746	-0.0673547	4.08047	-0.0165066	0.98683	NA	0	0.808476	0	0	0	0	hpo-2	Y26D4A.2	protein_coding_gene
WBGene00012501	0.445318	-0.132166	3.19161	-0.0414106	0.966969	NA	0	0.808476	0.820451	1.04298	0	0		Y26D4A.3	protein_coding_gene
WBGene00012502	0	NA	NA	NA	NA	NA	0	0	0	0	0	0	clec-107	Y26D4A.4	protein_coding_gene
WBGene00012503	0	NA	NA	NA	NA	NA	0	0	0	0	0	0		Y26D4A.5	protein_coding_gene
WBGene00012504	0.134746	-0.0673547	4.08047	-0.0165066	0.98683	NA	0	0.808476	0	0	0	0	clec-108	Y26D4A.6	protein_coding_gene
WBGene00012505	0	NA	NA	NA	NA	NA	0	0	0	0	0	0	pals-13	Y26D4A.8	protein_coding_gene
WBGene00012509	0.0970242	-0.0673547	4.08047	-0.0165066	0.98683	NA	0.582145	0	0	0	0	0		Y26D4A.12	protein_coding_gene
WBGene00012512	64.1782	-0.202987	0.274277	-0.74008	0.459252	0.707261	61.1253	71.9543	73.0201	58.407	64.3534	56.2091	ekl-5	Y26E6A.1	protein_coding_gene
WBGene00012513	5.35545	0.916745	0.919006	0.99754	0.318503	0.591488	2.91073	4.85085	3.2818	5.21491	11.5506	4.32378		Y26E6A.2	protein_coding_gene
WBGene00012514	22.6782	-0.521548	0.468308	-1.11368	0.265414	0.53462	32.018	26.6797	21.3317	16.6877	14.8508	24.5014		Y26E6A.3	protein_coding_gene
WBGene00012515	0.275015	1.8562	4.08047	0.454898	0.649183	NA	0	0	0	0	1.65009	0		Y26G10.1	protein_coding_gene
WBGene00012516	0	NA	NA	NA	NA	NA	0	0	0	0	0	0	sqst-4	Y32B12A.1	protein_coding_gene
WBGene00012517	0	NA	NA	NA	NA	NA	0	0	0	0	0	0	srbc-73	Y32B12A.2	pseudogene
WBGene00012518	0.743468	-1.04041	2.41181	-0.431381	0.666192	NA	0.582145	1.61695	0.820451	0	0	1.44126	comt-2	Y32B12A.3	protein_coding_gene
WBGene00012519	0	NA	NA	NA	NA	NA	0	0	0	0	0	0		Y32B12A.4	pseudogene
WBGene00012520	0	NA	NA	NA	NA	NA	0	0	0	0	0	0		Y32B12A.5	protein_coding_gene
WBGene00012521	0.684775	2.02171	3.17344	0.637072	0.524078	NA	0	0.808476	0	0	3.30018	0		Y32B12B.1	protein_coding_gene
WBGene00012522	31.787	-0.461993	0.476931	-0.96868	0.332705	0.60608	52.3931	40.4238	17.2295	25.0316	29.7016	25.9427		Y32B12B.2	protein_coding_gene
WBGene00012523	0.275015	1.8562	4.08047	0.454898	0.649183	NA	0	0	0	0	1.65009	0	srbc-65	Y32B12B.3	protein_coding_gene
WBGene00012524	58.8816	-0.0617169	0.333732	-0.18493	0.853284	0.941935	52.3931	74.3798	53.3293	55.2781	77.5541	40.3552		Y32B12B.4	protein_coding_gene
WBGene00012525	1.56635	0.635425	1.58943	0.399782	0.689317	NA	1.16429	0.808476	1.6409	1.04298	3.30018	1.44126		Y32B12C.1	protein_coding_gene
WBGene00012526	0.17383	1.8562	4.08047	0.454898	0.649183	NA	0	0	0	1.04298	0	0		Y32B12C.3	pseudogene
WBGene00012527	154.348	0.901625	0.188343	4.78713	1.69182e-06	3.88403e-05	98.9647	113.995	109.94	187.737	207.911	207.541	set-22	Y32F6A.1	protein_coding_gene
WBGene00012528	180.371	0.538453	0.184632	2.91637	0.00354133	0.0261068	150.194	151.185	141.118	245.101	191.41	203.217	pap-1	Y32F6A.3	protein_coding_gene
WBGene00012529	25.085	-0.902585	0.43127	-2.09286	0.036362	0.146895	32.6001	31.5306	33.6385	15.6447	19.8011	17.2951		Y32F6A.4	protein_coding_gene
WBGene00012530	162.666	-0.427946	0.193261	-2.21434	0.0268057	0.118519	176.972	212.629	170.654	142.889	140.257	132.596		Y32F6A.5	protein_coding_gene
WBGene00012531	9.54351	-1.20941	0.717458	-1.68569	0.0918558	0.277915	16.3001	13.7441	9.84541	5.21491	4.95026	7.20629		Y32F6B.1	protein_coding_gene
WBGene00012532	8.177	-0.942193	0.74893	-1.25805	0.208373	0.46545	10.4786	9.70171	12.3068	7.30088	4.95026	4.32378	crp-1	Y32F6B.3	protein_coding_gene
WBGene00012533	0.577444	1.86691	3.34544	0.558046	0.576813	NA	0.582145	0	0	0	0	2.88252	fbxa-209	Y36E3A.1	protein_coding_gene
WBGene00012535	5.15582	-0.801685	0.98166	-0.816663	0.414121	0.674103	5.23931	4.85085	9.84541	6.2579	3.30018	1.44126		Y37A1A.2	protein_coding_gene
WBGene00012536	5.16833	-0.199904	0.905416	-0.220786	0.825259	0.925869	7.56789	4.85085	4.10225	5.21491	4.95026	4.32378		Y37A1A.3	protein_coding_gene
WBGene00012537	0	NA	NA	NA	NA	NA	0	0	0	0	0	0		Y37A1B.4	protein_coding_gene
WBGene00012538	30.9983	-1.06103	0.451278	-2.35117	0.0187143	0.0922043	37.2573	33.1475	55.7906	20.8597	11.5506	27.3839	semo-1	Y37A1B.5	protein_coding_gene
WBGene00012540	0.0970242	-0.0673547	4.08047	-0.0165066	0.98683	NA	0.582145	0	0	0	0	0		Y37A1B.7	protein_coding_gene
WBGene00012541	0	NA	NA	NA	NA	NA	0	0	0	0	0	0	irld-55	Y37A1B.8	protein_coding_gene
WBGene00012542	0	NA	NA	NA	NA	NA	0	0	0	0	0	0	irld-56	Y37A1B.9	protein_coding_gene
WBGene00012543	85.6883	-0.651814	0.284206	-2.29346	0.0218216	0.103206	114.683	117.229	82.0451	71.9658	79.2042	49.0028	nkcc-1	Y37A1C.1	protein_coding_gene
WBGene00012544	154.309	-0.573675	0.199635	-2.87362	0.00405795	0.0292505	183.958	199.694	169.013	115.771	143.558	113.859		Y37D8A.2	protein_coding_gene
WBGene00012545	15.4718	-1.08949	0.617008	-1.76577	0.077435	0.249293	24.4501	26.6797	12.3068	11.4728	4.95026	12.9713		Y37D8A.3	protein_coding_gene
WBGene00012546	131.294	0.537455	0.212796	2.52568	0.0115474	0.063972	88.4861	117.229	116.504	155.404	150.158	159.98		Y37D8A.4	protein_coding_gene
WBGene00012547	2.03407	-4.04503	1.96534	-2.05818	0.0395727	NA	8.15004	3.2339	0.820451	0	0	0		Y37D8A.5	protein_coding_gene
WBGene00012548	40.7313	0.824285	0.357901	2.30311	0.0212728	0.101227	29.6894	29.1051	28.7158	37.5474	66.0035	53.3266		Y37D8A.6	protein_coding_gene
WBGene00012549	0.797858	-1.1387	2.63254	-0.432547	0.665344	NA	2.32858	0.808476	0	0	1.65009	0		Y37D8A.8	protein_coding_gene
WBGene00012550	436.647	-0.0483266	0.133831	-0.361103	0.718023	0.875085	464.552	406.663	459.452	409.892	433.973	445.349	spcs-2	Y37D8A.10	protein_coding_gene
WBGene00012551	186.075	0.295787	0.170351	1.73634	0.0825036	0.258933	177.554	161.695	161.629	206.511	202.961	206.1	cec-7	Y37D8A.11	protein_coding_gene
WBGene00012552	10.3709	-0.55282	0.672905	-0.821541	0.411338	0.671538	13.3893	12.1271	11.4863	7.30088	4.95026	12.9713	enu-3.5	Y37D8A.12	protein_coding_gene
WBGene00012553	1289.18	-0.443343	0.122349	-3.62359	0.000290545	0.00329335	1688.22	1370.37	1397.23	1077.4	1067.61	1134.27	cox-5A	Y37D8A.14	protein_coding_gene
WBGene00012554	19.455	-0.14987	0.558242	-0.268467	0.78834	0.909056	31.4359	12.9356	17.2295	26.0746	13.2007	15.8538		Y37D8A.16	protein_coding_gene
WBGene00012555	66.3974	-0.456327	0.311696	-1.46402	0.14319	0.372163	97.2183	59.0187	73.0201	45.8912	62.7033	60.5329	npp-25	Y37D8A.17	protein_coding_gene
WBGene00012556	123.568	-0.290471	0.229102	-1.26787	0.204846	0.460542	148.447	109.953	150.142	124.115	100.655	108.094	mrps-10	Y37D8A.18	protein_coding_gene
WBGene00012557	1101.2	0.410121	0.197919	2.07216	0.0382504	0.152426	685.767	1010.59	1141.25	1049.24	1212.81	1507.56		Y37D8A.19	protein_coding_gene
WBGene00012558	142.767	0.0767591	0.197753	0.388155	0.697901	0.864153	132.729	139.058	144.399	136.631	168.309	135.478	rbm-7	Y37D8A.21	protein_coding_gene
WBGene00012559	104.25	-0.224113	0.257283	-0.871078	0.383712	0.650035	120.504	98.634	117.324	81.3527	80.8543	126.831	epg-3	Y37D8A.22	protein_coding_gene
WBGene00012560	73.7322	0.758196	0.251078	3.01977	0.00252969	0.0200364	57.6324	54.9764	51.6884	93.8685	89.1047	95.1231		Y37D8A.25	protein_coding_gene
WBGene00012561	0	NA	NA	NA	NA	NA	0	0	0	0	0	0		Y37D8A.26	protein_coding_gene
WBGene00012562	80.2932	0.405724	0.264107	1.53621	0.124486	0.338246	74.5146	71.1459	60.7134	75.0948	90.7548	109.536		Y37H2A.1	protein_coding_gene
WBGene00012564	45.178	1.48033	0.373495	3.96345	7.38743e-05	0.00102325	20.3751	21.0204	30.3567	57.3641	51.1527	90.7993	fbxa-107	Y37H2A.4	protein_coding_gene
WBGene00012565	113.919	0.833872	0.2301	3.62396	0.000290131	0.00329209	77.4253	74.3798	94.3518	144.975	123.757	168.627	fbxa-210	Y37H2A.5	protein_coding_gene
WBGene00012566	13.1421	-0.796277	0.605241	-1.31564	0.188296	0.439721	16.3001	14.5526	18.8704	6.2579	9.90053	12.9713	fbxa-211	Y37H2A.6	protein_coding_gene
WBGene00012567	0	NA	NA	NA	NA	NA	0	0	0	0	0	0		Y37H2A.7	protein_coding_gene
WBGene00012568	0.372039	0.894429	3.87583	0.230771	0.817493	NA	0.582145	0	0	0	1.65009	0	fbxa-212	Y37H2A.8	pseudogene
WBGene00012569	9.95622	-1.18405	0.772214	-1.53332	0.125197	0.339032	9.31433	12.1271	19.6908	4.17193	11.5506	2.88252	fbxc-46	Y37H2A.9	pseudogene
WBGene00012570	0	NA	NA	NA	NA	NA	0	0	0	0	0	0		Y37H2A.10	protein_coding_gene
WBGene00012571	0	NA	NA	NA	NA	NA	0	0	0	0	0	0		Y37H2A.11	protein_coding_gene
WBGene00012572	0	NA	NA	NA	NA	NA	0	0	0	0	0	0		Y37H2B.1	pseudogene
WBGene00012573	0.24021	1.8562	4.08047	0.454898	0.649183	NA	0	0	0	0	0	1.44126		Y37H2C.1	pseudogene
WBGene00012574	0	NA	NA	NA	NA	NA	0	0	0	0	0	0	fbxa-213	Y37H2C.3	protein_coding_gene
WBGene00012575	0	NA	NA	NA	NA	NA	0	0	0	0	0	0		Y37H2C.4	protein_coding_gene
WBGene00012576	33.8838	0.638948	0.388038	1.64661	0.0996377	0.293057	21.5394	23.4458	34.4589	34.4184	46.2025	43.2378		Y37H9A.1	protein_coding_gene
WBGene00012577	0.271488	-1.1061	4.02668	-0.274692	0.783553	NA	0	0.808476	0.820451	0	0	0		Y37H9A.2	pseudogene
WBGene00012578	48.9791	0.148052	0.314604	0.470598	0.637928	0.831641	45.4073	50.934	43.4839	59.45	52.8028	41.7965		Y37H9A.3	protein_coding_gene
WBGene00012579	0	NA	NA	NA	NA	NA	0	0	0	0	0	0		Y38E10A.1	protein_coding_gene
WBGene00012580	0	NA	NA	NA	NA	NA	0	0	0	0	0	0		Y38E10A.2	protein_coding_gene
WBGene00012581	2.09964	-1.25688	1.51723	-0.828404	0.407442	NA	1.74644	4.04238	3.2818	2.08597	0	1.44126		Y38E10A.3	protein_coding_gene
WBGene00012582	6.23378	-0.529957	0.854309	-0.620334	0.535038	0.764185	6.4036	5.65933	9.84541	3.12895	6.60035	5.76503	clec-8	Y38E10A.4	protein_coding_gene
WBGene00012583	1.14262	-1.99596	2.05683	-0.970404	0.331845	NA	1.74644	2.42543	1.6409	1.04298	0	0	clec-4	Y38E10A.5	protein_coding_gene
WBGene00012584	82.7572	-0.315804	0.284358	-1.11059	0.266746	0.536304	81.5004	117.229	77.1224	82.3957	79.2042	59.0916	ceh-100	Y38E10A.6	protein_coding_gene
WBGene00012585	44.8799	1.29063	0.375394	3.43807	0.00058588	0.00601329	36.6752	24.2543	16.409	58.407	64.3534	69.1804	lips-15	Y38E10A.7	protein_coding_gene
WBGene00012586	0	NA	NA	NA	NA	NA	0	0	0	0	0	0		Y38E10A.8	protein_coding_gene
WBGene00012587	0.17383	1.8562	4.08047	0.454898	0.649183	NA	0	0	0	1.04298	0	0		Y38E10A.9	protein_coding_gene
WBGene00012588	2.69901	0.0161532	1.41521	0.011414	0.990893	0.996567	1.74644	1.61695	4.9227	6.2579	1.65009	0	lips-16	Y38E10A.10	pseudogene
WBGene00012589	0.602278	-2.27331	2.74824	-0.82719	0.40813	NA	1.16429	0.808476	1.6409	0	0	0	nspe-4	Y38E10A.11	protein_coding_gene
WBGene00012590	0	NA	NA	NA	NA	NA	0	0	0	0	0	0	nspe-3	Y38E10A.12	protein_coding_gene
WBGene00012591	0	NA	NA	NA	NA	NA	0	0	0	0	0	0	nspe-1	Y38E10A.13	protein_coding_gene
WBGene00012592	6.6541	0.929251	0.791621	1.17386	0.240452	0.505922	4.07502	4.85085	4.9227	9.38685	6.60035	10.0888		Y38E10A.14	protein_coding_gene
WBGene00012593	4.48017	-3.24538	1.5307	-2.1202	0.0339896	0.140233	16.3001	7.27628	0.820451	1.04298	0	1.44126	nspe-7	Y38E10A.15	protein_coding_gene
WBGene00012594	1.18243	-3.26392	2.25155	-1.44964	0.14716	NA	4.65716	1.61695	0.820451	0	0	0	nspe-5	Y38E10A.16	protein_coding_gene
WBGene00012595	3.02589	-4.62006	1.92544	-2.39948	0.0164184	0.0831565	15.7179	1.61695	0.820451	0	0	0		Y38E10A.17	protein_coding_gene
WBGene00012596	0	NA	NA	NA	NA	NA	0	0	0	0	0	0	nhr-234	Y38E10A.18	protein_coding_gene
WBGene00012597	0.366516	-1.55546	3.83791	-0.405288	0.685266	NA	0.582145	1.61695	0	0	0	0	nhr-235	Y38E10A.19	protein_coding_gene
WBGene00012600	58.3855	-0.636456	0.311535	-2.04297	0.0410557	0.159908	78.0075	57.4018	77.9428	45.8912	36.3019	54.7678		Y38E10A.22	protein_coding_gene
WBGene00012602	223.444	-0.276738	0.187223	-1.47812	0.139376	0.365298	264.294	223.948	243.674	167.92	237.613	203.217		Y38E10A.24	protein_coding_gene
WBGene00012603	0.275015	1.8562	4.08047	0.454898	0.649183	NA	0	0	0	0	1.65009	0	nspe-6	Y38E10A.25	protein_coding_gene
WBGene00012604	0	NA	NA	NA	NA	NA	0	0	0	0	0	0	nspe-2	Y38E10A.26	protein_coding_gene
WBGene00012605	5.64737	0.471765	0.945077	0.499182	0.617651	0.818835	8.15004	2.42543	3.2818	3.12895	8.25044	8.64755		Y38F1A.1	protein_coding_gene
WBGene00012606	19.2914	0.46726	0.4907	0.952233	0.340979	0.61486	19.2108	15.361	13.9477	21.9026	16.5009	28.8252		Y38F1A.2	protein_coding_gene
WBGene00012607	0.23177	-0.902862	4.04446	-0.223234	0.823353	NA	0.582145	0.808476	0	0	0	0		Y38F1A.4	protein_coding_gene
WBGene00012608	320.661	-3.35317	0.32187	-10.4178	2.05683e-25	4.29522e-23	560.606	337.943	854.91	60.493	37.952	72.0629	hphd-1	Y38F1A.6	protein_coding_gene
WBGene00012609	0	NA	NA	NA	NA	NA	0	0	0	0	0	0		Y38F1A.7	protein_coding_gene
WBGene00012610	3.51666	-0.696138	1.1107	-0.626755	0.53082	0.761349	4.07502	4.04238	4.9227	2.08597	1.65009	4.32378		Y38F1A.8	protein_coding_gene
WBGene00012612	0	NA	NA	NA	NA	NA	0	0	0	0	0	0		Y38H6A.1	protein_coding_gene
WBGene00012614	0	NA	NA	NA	NA	NA	0	0	0	0	0	0		Y38H6A.3	protein_coding_gene
WBGene00012615	2307.91	-2.41678	0.226796	-10.6562	1.63203e-26	3.85265e-24	4846.36	3059.27	3754.38	488.116	729.339	969.967	dct-16	Y38H6C.1	protein_coding_gene
WBGene00012616	0	NA	NA	NA	NA	NA	0	0	0	0	0	0	dct-14	Y38H6C.3	protein_coding_gene
WBGene00012617	0	NA	NA	NA	NA	NA	0	0	0	0	0	0		Y38H6C.4	protein_coding_gene
WBGene00012618	0	NA	NA	NA	NA	NA	0	0	0	0	0	0	dct-10	Y38H6C.5	pseudogene
WBGene00012620	0	NA	NA	NA	NA	NA	0	0	0	0	0	0		Y38H6C.7	pseudogene
WBGene00012621	0.337234	0.894427	4.01164	0.222958	0.823568	NA	0.582145	0	0	0	0	1.44126		Y38H6C.8	protein_coding_gene
WBGene00012622	0	NA	NA	NA	NA	NA	0	0	0	0	0	0		Y38H6C.9	protein_coding_gene
WBGene00012623	3.07533	-0.73536	1.25318	-0.586793	0.557343	0.779424	4.07502	1.61695	5.74316	1.04298	1.65009	4.32378	fbxa-149	Y38H6C.10	pseudogene
WBGene00012624	4.61295	0.145798	1.01235	0.144019	0.885485	0.957617	5.23931	5.65933	2.46135	8.34386	1.65009	4.32378	fbxa-150	Y38H6C.11	protein_coding_gene
WBGene00012625	0	NA	NA	NA	NA	NA	0	0	0	0	0	0		Y38H6C.13	protein_coding_gene
WBGene00012626	0	NA	NA	NA	NA	NA	0	0	0	0	0	0	famh-161	Y38H6C.14	protein_coding_gene
WBGene00012627	0.0970242	-0.0673547	4.08047	-0.0165066	0.98683	NA	0.582145	0	0	0	0	0		Y38H6C.15	protein_coding_gene
WBGene00012628	6.4585	0.578423	0.891783	0.648614	0.516588	0.751827	2.91073	8.08476	4.9227	13.5588	4.95026	4.32378		Y38H6C.16	protein_coding_gene
WBGene00012629	1.2041	2.08256	2.12113	0.98182	0.326189	NA	0.582145	0	0.820451	4.17193	1.65009	0	slc-36.3	Y38H6C.17	protein_coding_gene
WBGene00012630	0	NA	NA	NA	NA	NA	0	0	0	0	0	0		Y38H6C.18	protein_coding_gene
WBGene00012631	0.136742	-0.0673547	4.08047	-0.0165066	0.98683	NA	0	0	0.820451	0	0	0	vmo-1	Y38H6C.19	protein_coding_gene
WBGene00012632	2.51631	-0.961316	1.42444	-0.674875	0.499755	0.738989	1.16429	4.04238	4.9227	2.08597	0	2.88252		Y38H6C.20	protein_coding_gene
WBGene00012633	0	NA	NA	NA	NA	NA	0	0	0	0	0	0		Y38H6C.21	protein_coding_gene
WBGene00012634	1.80766	-0.516162	1.74605	-0.295616	0.767523	NA	0.582145	0.808476	4.9227	0	1.65009	2.88252		Y38H6C.23	protein_coding_gene
WBGene00012635	0.720629	3.41947	3.53695	0.966786	0.333651	NA	0	0	0	0	0	4.32378		Y38H8A.1	protein_coding_gene
WBGene00012636	0.621863	-2.33836	3.18132	-0.735028	0.462322	NA	2.91073	0	0.820451	0	0	0		Y38H8A.2	protein_coding_gene
WBGene00012637	3.55309	-2.88002	1.5941	-1.80667	0.070813	0.235371	13.9715	4.04238	0.820451	1.04298	0	1.44126		Y38H8A.3	protein_coding_gene
WBGene00012638	1.41772	-2.25901	2.25066	-1.00371	0.315517	NA	5.23931	1.61695	0	0	1.65009	0		Y38H8A.4	protein_coding_gene
WBGene00012639	0.368512	-1.56118	3.30273	-0.472695	0.636431	NA	0.582145	0.808476	0.820451	0	0	0	fezf-1	Y38H8A.5	protein_coding_gene
WBGene00012640	37.1167	-0.198791	0.380757	-0.522095	0.601604	0.809546	30.8537	42.8492	45.9452	36.5044	24.7513	41.7965		Y38H8A.7	protein_coding_gene
WBGene00012641	171.846	0.324925	0.204006	1.59272	0.111223	0.314668	131.565	139.866	187.063	195.038	193.06	184.481	epg-6	Y39A1A.1	protein_coding_gene
WBGene00012642	0.291073	-1.25865	4.01484	-0.313499	0.753901	NA	1.74644	0	0	0	0	0		Y39A1A.2	protein_coding_gene
WBGene00012643	134.756	0.21572	0.197877	1.09017	0.275637	0.545001	126.326	118.846	127.99	130.373	155.108	149.891		Y39A1A.3	protein_coding_gene
WBGene00012644	5.24334	0.351834	0.927768	0.379226	0.70452	0.867642	3.49287	7.27628	3.2818	8.34386	3.30018	5.76503	rabx-5	Y39A1A.5	protein_coding_gene
WBGene00012645	70.8207	0.079411	0.260792	0.304499	0.760748	0.897279	68.6932	69.5289	68.0974	65.7079	69.3037	83.593	mrpl-22	Y39A1A.6	protein_coding_gene
WBGene00012646	133.29	0.286674	0.208908	1.37225	0.169985	0.413579	115.847	122.08	122.247	150.19	168.309	121.066	lron-10	Y39A1A.7	protein_coding_gene
WBGene00012647	26.7957	0.192271	0.417875	0.460117	0.645432	0.83599	22.7037	29.9136	22.1522	22.9456	31.3517	31.7077	swt-4	Y39A1A.8	protein_coding_gene
WBGene00012648	0.465536	-1.90785	3.02052	-0.63163	0.527629	NA	1.16429	0.808476	0.820451	0	0	0		Y39A1A.9	protein_coding_gene
WBGene00012649	0	NA	NA	NA	NA	NA	0	0	0	0	0	0		Y39A1A.10	protein_coding_gene
WBGene00012650	278.087	0.340415	0.147262	2.31163	0.0207979	0.0995789	233.44	260.329	242.853	308.723	311.867	311.312	orc-1	Y39A1A.12	protein_coding_gene
WBGene00012651	151.049	0.44869	0.19851	2.2603	0.0238029	0.109062	115.265	130.165	138.656	174.178	153.458	194.57	orc-4	Y39A1A.13	protein_coding_gene
WBGene00012652	190.993	0.490932	0.181619	2.70309	0.00686987	0.0435747	157.179	143.909	174.756	202.339	222.762	245.014		Y39A1A.14	protein_coding_gene
WBGene00012653	0	NA	NA	NA	NA	NA	0	0	0	0	0	0		C12C8.t2	tRNA_gene
WBGene00012654	1.38636	-0.0523012	1.66022	-0.0315027	0.974869	NA	1.74644	1.61695	0.820451	1.04298	1.65009	1.44126		Y39A1A.16	protein_coding_gene
WBGene00012655	0	NA	NA	NA	NA	NA	0	0	0	0	0	0		Y39A1A.17	protein_coding_gene
WBGene00012656	0	NA	NA	NA	NA	NA	0	0	0	0	0	0		Y39A1A.18	protein_coding_gene
WBGene00012657	34.3274	0.0155045	0.379158	0.0408918	0.967382	0.987765	37.2573	37.1899	27.8953	32.3325	28.0515	43.2378		Y39A1A.20	protein_coding_gene
WBGene00012658	62.4911	-0.751167	0.28688	-2.6184	0.0088342	0.0520231	76.8432	85.6984	72.1997	40.6763	46.2025	53.3266		Y39A1A.21	protein_coding_gene
WBGene00012659	67.9529	-0.221609	0.270064	-0.820581	0.411885	0.671671	73.9325	75.9967	68.9179	58.407	74.254	56.2091		Y39A1A.22	protein_coding_gene
WBGene00012660	0	NA	NA	NA	NA	NA	0	0	0	0	0	0		Y39A1A.24	protein_coding_gene
WBGene00012661	0.0970242	-0.0673547	4.08047	-0.0165066	0.98683	NA	0.582145	0	0	0	0	0	clec-163	Y39A1B.1	protein_coding_gene
WBGene00012662	6.65915	-0.981315	0.830686	-1.18133	0.237471	0.5023	6.98575	11.3187	8.20451	4.17193	4.95026	4.32378		Y39A1C.1	protein_coding_gene
WBGene00012663	49.5518	0.106381	0.32081	0.331601	0.74019	0.887411	42.4966	52.5509	47.5861	42.7623	64.3534	47.5615	hex-3	Y39A1C.4	protein_coding_gene
WBGene00012664	172.97	-4.09912	0.345227	-11.8737	1.62117e-32	5.17774e-30	308.537	219.905	452.068	18.7737	19.8011	18.7364		Y39B6A.1	protein_coding_gene
WBGene00012665	102.055	-0.521454	0.234788	-2.22096	0.026354	0.11734	136.222	102.676	121.427	82.3957	87.4547	82.1517	pph-5	Y39B6A.2	protein_coding_gene
WBGene00012666	124.695	0.420088	0.20024	2.09793	0.0359117	0.14551	111.19	106.719	101.736	142.889	150.158	135.478		Y39B6A.3	protein_coding_gene
WBGene00012668	25.1178	0.322155	0.428128	0.752475	0.451766	0.701921	20.9572	21.8288	23.7931	20.8597	33.0018	30.2664		Y39B6A.5	protein_coding_gene
WBGene00012669	0.995348	1.43655	2.25766	0.636299	0.524581	NA	0	0.808476	0.820451	1.04298	3.30018	0		Y39B6A.7	protein_coding_gene
WBGene00012670	0.0970242	-0.0673547	4.08047	-0.0165066	0.98683	NA	0.582145	0	0	0	0	0	cpg-23	Y39B6A.8	protein_coding_gene
WBGene00012671	0.696673	-1.13614	2.73764	-0.415007	0.678137	NA	2.32858	0.808476	0	1.04298	0	0		Y39B6A.9	protein_coding_gene
WBGene00012672	118.982	0.354662	0.208822	1.69839	0.0894333	0.273565	96.6361	105.102	111.581	131.416	145.208	123.948		Y39B6A.10	protein_coding_gene
WBGene00012673	17.5832	0.745996	0.501396	1.48784	0.136794	0.361246	12.8072	15.361	11.4863	26.0746	18.151	21.6189	dyf-17	Y39B6A.11	protein_coding_gene
WBGene00012674	53.2825	0.644357	0.295608	2.17977	0.0292747	0.126198	38.4216	38.8068	47.5861	62.579	66.0035	66.2979	bed-1	Y39B6A.12	protein_coding_gene
WBGene00012675	164.139	0.301099	0.182108	1.65341	0.0982475	0.290542	146.701	151.185	142.758	166.877	179.86	197.452		Y39B6A.13	protein_coding_gene
WBGene00012676	29.0543	0.38924	0.492324	0.790616	0.429168	0.686049	33.7644	18.5949	22.1522	20.8597	54.4529	24.5014	pro-3	Y39B6A.14	protein_coding_gene
WBGene00012678	38.8407	0.157328	0.353366	0.445227	0.656156	0.840929	39.0037	28.2967	42.6634	38.5904	41.2522	43.2378	zhp-4	Y39B6A.16	protein_coding_gene
WBGene00012679	0.134746	-0.0673547	4.08047	-0.0165066	0.98683	NA	0	0.808476	0	0	0	0		Y39B6A.18	pseudogene
WBGene00012680	4.58354	-5.20906	1.69547	-3.07234	0.00212388	0.017534	14.5536	12.1271	0.820451	0	0	0		Y39B6A.21	pseudogene
WBGene00012681	0	NA	NA	NA	NA	NA	0	0	0	0	0	0	asp-15	Y39B6A.22	protein_coding_gene
WBGene00012682	0	NA	NA	NA	NA	NA	0	0	0	0	0	0	asp-16	Y39B6A.23	protein_coding_gene
WBGene00012683	11.7257	3.9758	0.877635	4.53013	5.89474e-06	0.000119647	2.32858	0.808476	0.820451	18.7737	34.6518	12.9713	asp-17	Y39B6A.24	protein_coding_gene
WBGene00012684	0.366516	-1.55546	3.83791	-0.405288	0.685266	NA	0.582145	1.61695	0	0	0	0		Y39B6A.25	protein_coding_gene
WBGene00012686	3.88479	-1.03452	1.2704	-0.814322	0.41546	0.675372	1.16429	6.46781	8.20451	4.17193	3.30018	0		Y39B6A.27	protein_coding_gene
WBGene00012688	0.997631	2.7346	2.23119	1.22563	0.220339	NA	0	0.808476	0	2.08597	1.65009	1.44126		Y39B6A.29	protein_coding_gene
WBGene00012689	0.851637	-2.78819	2.82879	-0.985648	0.324306	NA	3.49287	1.61695	0	0	0	0		Y39B6A.30	protein_coding_gene
WBGene00012690	0.23177	-0.902862	4.04446	-0.223234	0.823353	NA	0.582145	0.808476	0	0	0	0		Y39B6A.31	pseudogene
WBGene00012692	53.6013	-0.333095	0.37619	-0.885441	0.375919	0.645096	87.3218	40.4238	50.8679	47.9772	56.103	38.914		Y39B6A.33	protein_coding_gene
WBGene00012693	70.8387	0.0616255	0.273345	0.225449	0.82163	0.924089	69.2753	67.1035	70.5588	56.3211	82.5044	79.2692		Y39B6A.34	protein_coding_gene
WBGene00012694	178.079	0.0595161	0.183671	0.324036	0.745911	0.889506	172.315	162.504	188.704	191.909	193.06	159.98	gtf-2F2	Y39B6A.36	protein_coding_gene
WBGene00012695	168.002	0.602285	0.191483	3.14538	0.00165873	0.0144212	132.147	126.931	141.118	208.597	227.712	171.51		Y39B6A.37	protein_coding_gene
WBGene00012696	17.5476	-0.507124	0.503051	-1.0081	0.313408	0.586776	18.0465	21.8288	22.1522	15.6447	13.2007	14.4126	reps-1	Y39B6A.38	protein_coding_gene
WBGene00012697	86.7585	-0.493102	0.257539	-1.91467	0.0555348	0.199177	109.443	97.0171	96.8132	58.407	70.9538	87.9168	mrps-35	Y39B6A.39	protein_coding_gene
WBGene00012698	40.5833	0.713427	0.347505	2.053	0.0400728	0.157459	34.3466	24.2543	33.6385	52.1491	42.9023	56.2091	sws-1	Y39B6A.40	protein_coding_gene
WBGene00012699	2.5609	-2.24336	1.52438	-1.47165	0.141115	0.368182	2.91073	5.65933	4.10225	1.04298	1.65009	0		Y39B6A.41	protein_coding_gene
WBGene00012700	229.003	0.300938	0.15955	1.88617	0.0592721	0.207636	199.676	194.843	221.522	257.617	252.463	247.896		Y39B6A.42	protein_coding_gene
WBGene00012701	26.8535	0.359027	0.413471	0.868326	0.385216	0.650589	27.943	19.4034	22.9726	28.1605	28.0515	34.5902		Y39B6A.43	protein_coding_gene
WBGene00012702	18.4223	0.998128	0.550459	1.81326	0.0697911	0.232902	10.4786	9.70171	16.409	13.5588	33.0018	27.3839	ztf-20	Y39B6A.46	protein_coding_gene
WBGene00012703	6.20388	0.238349	0.953346	0.250013	0.802577	0.91579	6.98575	4.85085	4.9227	4.17193	14.8508	1.44126	nhr-145	Y39B6A.47	protein_coding_gene
WBGene00012704	7.30139	-0.173347	0.779626	-0.222346	0.824045	0.925367	9.89647	6.46781	6.56361	5.21491	9.90053	5.76503	mlt-3	Y39C12A.1	protein_coding_gene
WBGene00012705	0.134746	-0.0673547	4.08047	-0.0165066	0.98683	NA	0	0.808476	0	0	0	0	sre-18	Y39C12A.3	protein_coding_gene
WBGene00012706	0	NA	NA	NA	NA	NA	0	0	0	0	0	0	sre-17	Y39C12A.4	pseudogene
WBGene00012707	0.409761	0.894431	3.74539	0.238808	0.811254	NA	0	0.808476	0	0	1.65009	0	sre-16	Y39C12A.5	protein_coding_gene
WBGene00012708	0.270855	0.894426	4.08047	0.219197	0.826497	NA	0.582145	0	0	1.04298	0	0	sre-19	Y39C12A.6	protein_coding_gene
WBGene00012709	0.33079	-1.42104	3.9746	-0.357532	0.720694	NA	1.16429	0	0.820451	0	0	0	sre-15	Y39C12A.7	protein_coding_gene
WBGene00012710	2.5394	0.680864	1.44314	0.471793	0.637074	0.831289	4.07502	0	1.6409	3.12895	4.95026	1.44126		Y39C12A.9	protein_coding_gene
WBGene00012711	0.619867	-2.33427	3.18431	-0.733054	0.463525	NA	2.91073	0.808476	0	0	0	0		Y39E4A.1	protein_coding_gene
WBGene00012712	27.082	0.384642	0.427515	0.899716	0.368272	0.639441	23.2858	26.6797	20.5113	27.1176	23.1012	41.7965	ttm-1	Y39E4A.2	protein_coding_gene
WBGene00012713	168.279	-0.69905	0.225329	-3.10235	0.00191989	0.0163258	262.548	181.099	179.679	115.771	133.657	136.92	bckd-1A	Y39E4A.3	protein_coding_gene
WBGene00012714	168.422	-0.311736	0.190356	-1.63764	0.101496	0.296244	202.004	170.588	185.422	133.502	163.359	155.656	abce-1	Y39E4B.1	protein_coding_gene
WBGene00012715	163.354	-0.0899743	0.189342	-0.475194	0.634648	0.830006	165.911	151.185	188.704	164.791	156.758	152.773	snpc-1.2	Y39E4B.2	protein_coding_gene
WBGene00012716	157.287	-0.147674	0.188663	-0.782736	0.433782	0.690257	154.851	167.354	173.115	134.545	156.758	157.097		Y39E4B.5	protein_coding_gene
WBGene00012717	1.06455	-0.927969	2.42476	-0.382705	0.701939	NA	3.49287	0.808476	0	2.08597	0	0		Y39E4B.6	protein_coding_gene
WBGene00012718	0.755434	3.47185	2.98604	1.1627	0.244953	NA	0	0	0	0	1.65009	2.88252	dhhc-8	Y39E4B.7	protein_coding_gene
WBGene00012719	49.3367	-0.232538	0.330278	-0.704067	0.481391	0.72496	53.5574	63.0611	43.4839	44.8483	36.3019	54.7678		Y39E4B.10	protein_coding_gene
WBGene00012720	1.3111	-2.22256	2.31664	-0.959392	0.337361	NA	1.16429	5.65933	0	1.04298	0	0		Y39E4B.11	protein_coding_gene
WBGene00012721	0.23177	-0.902862	4.04446	-0.223234	0.823353	NA	0.582145	0.808476	0	0	0	0		Y39E4B.13	protein_coding_gene
WBGene00012722	84.0733	-0.448139	0.241429	-1.8562	0.0634255	0.218508	94.3076	98.634	97.6336	64.6649	74.254	74.9455		Y39G8B.1	protein_coding_gene
WBGene00012723	20.2503	0.480179	0.485259	0.989533	0.322403	0.596113	14.5536	16.978	18.8704	16.6877	31.3517	23.0601		Y39G8B.2	protein_coding_gene
WBGene00012724	0.275015	1.8562	4.08047	0.454898	0.649183	NA	0	0	0	0	1.65009	0	sre-48	Y39G8B.3	protein_coding_gene
WBGene00012725	0	NA	NA	NA	NA	NA	0	0	0	0	0	0	sre-47	Y39G8B.4	protein_coding_gene
WBGene00012726	0.825797	2.38732	2.38278	1.00191	0.316388	NA	0	0	0.820451	1.04298	1.65009	1.44126		Y39G8B.5	protein_coding_gene
WBGene00012727	0.587871	3.16306	3.21846	0.982785	0.325713	NA	0	0	0	2.08597	0	1.44126		Y39G8B.7	protein_coding_gene
WBGene00012728	8.59658	3.35419	0.979187	3.42548	0.000613707	0.00623993	3.49287	0.808476	0	23.9886	13.2007	10.0888		Y39G8B.9	protein_coding_gene
WBGene00012729	0	NA	NA	NA	NA	NA	0	0	0	0	0	0		Y39G8B.10	protein_coding_gene
WBGene00012730	40.4332	-0.685434	0.349769	-1.95968	0.0500335	0.185621	55.3038	50.1255	43.4839	27.1176	36.3019	30.2664	xrn-1	Y39G8C.1	protein_coding_gene
WBGene00012731	0.716891	-2.54452	3.04124	-0.836671	0.402777	NA	3.49287	0.808476	0	0	0	0		Y39G8C.2	protein_coding_gene
WBGene00012732	89.8021	0.451263	0.266475	1.69346	0.0903684	0.275417	73.3503	66.295	86.9678	82.3957	130.357	99.4468	wac-1.2	Y40B1A.1	protein_coding_gene
WBGene00012734	29.4091	-0.461221	0.4427	-1.04184	0.297488	0.570847	42.4966	31.5306	27.8953	27.1176	33.0018	14.4126	wac-1.1	Y40B1A.3	protein_coding_gene
WBGene00012735	87.4737	0.151917	0.247105	0.614785	0.538696	0.767213	90.8147	80.0391	77.1224	91.7825	107.256	77.828	sptf-3	Y40B1A.4	protein_coding_gene
WBGene00012738	287.258	-0.128323	0.147197	-0.871781	0.383328	0.649587	302.133	284.583	312.592	265.961	288.765	269.515	eif-3.J	Y40B1B.5	protein_coding_gene
WBGene00012739	153.976	0.456032	0.258494	1.76419	0.0777005	0.249778	178.719	104.293	105.018	157.49	176.559	201.776		Y40B1B.7	protein_coding_gene
WBGene00012740	78.2015	0.161865	0.244384	0.662338	0.507755	0.744963	69.2753	77.6137	74.661	81.3527	84.1545	82.1517	slc-25A46	Y40B1B.8	protein_coding_gene
WBGene00012741	0.855629	-2.79417	2.82532	-0.988975	0.322675	NA	3.49287	0	1.6409	0	0	0		Y40H4A.2	protein_coding_gene
WBGene00012742	0	NA	NA	NA	NA	NA	0	0	0	0	0	0		Y40H7A.2	protein_coding_gene
WBGene00012743	0	NA	NA	NA	NA	NA	0	0	0	0	0	0		Y40H7A.3	protein_coding_gene
WBGene00012744	1.34448	-0.323308	1.81061	-0.178563	0.858281	NA	2.91073	0.808476	0.820451	2.08597	0	1.44126		Y40H7A.4	protein_coding_gene
WBGene00012745	0	NA	NA	NA	NA	NA	0	0	0	0	0	0		Y40H7A.7	pseudogene
WBGene00012746	0	NA	NA	NA	NA	NA	0	0	0	0	0	0		Y40H7A.9	pseudogene
WBGene00012747	94.8838	-0.70104	0.287089	-2.44189	0.0146105	0.0763134	140.879	100.251	111.581	71.9658	49.5026	95.1231		Y40H7A.10	protein_coding_gene
WBGene00012748	2.0961	-0.363184	1.43759	-0.252633	0.800552	NA	2.91073	0.808476	3.2818	1.04298	1.65009	2.88252		Y40H7A.11	protein_coding_gene
WBGene00012749	0	NA	NA	NA	NA	NA	0	0	0	0	0	0		Y41C4A.1	pseudogene
WBGene00012750	1.98101	0.273172	1.56473	0.174581	0.861409	NA	0.582145	3.2339	1.6409	3.12895	3.30018	0	faah-6	Y41C4A.2	protein_coding_gene
WBGene00012752	0	NA	NA	NA	NA	NA	0	0	0	0	0	0		C12C8.t3	tRNA_gene
WBGene00012753	5.74937	-0.828114	0.891495	-0.928904	0.352939	0.625142	6.4036	7.27628	8.20451	3.12895	6.60035	2.88252		Y41C4A.6	protein_coding_gene
WBGene00012754	0.485121	-1.98333	3.97257	-0.499257	0.617598	NA	2.91073	0	0	0	0	0		Y41C4A.7	protein_coding_gene
WBGene00012755	14.1533	0.247928	0.553702	0.447764	0.654324	0.839955	13.3893	14.5526	10.6659	12.5158	16.5009	17.2951		Y41C4A.8	protein_coding_gene
WBGene00012756	82.9174	0.191685	0.245063	0.782187	0.434105	0.690337	80.9182	67.912	82.8655	82.3957	94.055	89.358		Y41C4A.9	protein_coding_gene
WBGene00012757	1.24454	-0.0144793	2.04385	-0.00708433	0.994348	NA	2.91073	0	0.820451	2.08597	1.65009	0		Y41C4A.11	protein_coding_gene
WBGene00012758	5.84559	-0.748699	0.883141	-0.847768	0.396567	0.660479	8.15004	4.85085	9.02496	5.21491	4.95026	2.88252		Y41C4A.12	protein_coding_gene
WBGene00012759	35.3193	-0.784799	0.400921	-1.95749	0.0502897	0.186127	40.7502	45.2746	47.5861	17.7307	23.1012	37.4727	sup-1	Y41C4A.13	protein_coding_gene
WBGene00012760	2.01151	0.212988	2.03317	0.104757	0.916569	NA	0	5.65933	0	2.08597	0	4.32378		Y41C4A.17	lincRNA_gene
WBGene00012761	1.56853	-3.66922	2.36571	-1.551	0.120902	NA	6.98575	2.42543	0	0	0	0		Y41C4A.18	protein_coding_gene
WBGene00012762	159.455	0.23022	0.185337	1.24217	0.214173	0.472801	147.283	143.909	150.142	188.78	155.108	171.51		Y41E3.1	protein_coding_gene
WBGene00012763	1.43506	-1.48413	1.97302	-0.752209	0.451925	NA	4.07502	0.808476	1.6409	2.08597	0	0	atln-2	Y41E3.3	protein_coding_gene
WBGene00012764	0	NA	NA	NA	NA	NA	0	0	0	0	0	0		Y41E3.6	protein_coding_gene
WBGene00012765	181.836	-0.0865948	0.173227	-0.499894	0.61715	0.818835	195.019	185.949	181.32	183.565	165.009	180.157		Y41E3.7	protein_coding_gene
WBGene00012766	64.6729	-0.179367	0.290436	-0.61758	0.536852	0.765954	70.4396	64.6781	69.7383	47.9772	77.5541	57.6503		Y41E3.8	protein_coding_gene
WBGene00012767	63.6153	0.135024	0.295131	0.457505	0.647308	0.8367	48.3181	64.6781	69.7383	75.0948	67.6536	56.2091	fcd-2	Y41E3.9	protein_coding_gene
WBGene00012768	1102.12	-0.0558633	0.149185	-0.374456	0.708065	0.869586	1244.63	886.898	1238.06	1080.53	1087.41	1075.18	eef-1B.2	Y41E3.10	protein_coding_gene
WBGene00012769	88.2433	-0.947345	0.276706	-3.42365	0.00061785	0.00626446	104.786	147.143	97.6336	67.7939	54.4529	57.6503	hrpu-1	Y41E3.11	protein_coding_gene
WBGene00012770	0.24021	1.8562	4.08047	0.454898	0.649183	NA	0	0	0	0	0	1.44126	srt-47	Y41E3.12	protein_coding_gene
WBGene00012771	0	NA	NA	NA	NA	NA	0	0	0	0	0	0		Y41E3.13	protein_coding_gene
WBGene00012772	0.17383	1.8562	4.08047	0.454898	0.649183	NA	0	0	0	1.04298	0	0	srt-49	Y41E3.14	protein_coding_gene
WBGene00012773	0	NA	NA	NA	NA	NA	0	0	0	0	0	0	srt-48	Y41E3.15	protein_coding_gene
WBGene00012775	0	NA	NA	NA	NA	NA	0	0	0	0	0	0	srt-50	Y41E3.17	protein_coding_gene
WBGene00012776	0.844484	-1.31528	2.56205	-0.51337	0.607692	NA	1.16429	0	2.46135	0	0	1.44126		Y42A5A.1	protein_coding_gene
WBGene00012777	1.89543	0.458899	1.55833	0.294481	0.76839	NA	2.32858	2.42543	0	2.08597	1.65009	2.88252	lact-8	Y42A5A.2	protein_coding_gene
WBGene00012778	6.45402	-0.427583	0.828689	-0.515975	0.605872	0.811761	8.15004	8.08476	5.74316	4.17193	8.25044	4.32378		Y42A5A.3	protein_coding_gene
WBGene00012779	0.875297	-1.3073	2.27135	-0.57556	0.564913	NA	1.16429	1.61695	0.820451	0	1.65009	0	cdkl-1	Y42A5A.4	protein_coding_gene
WBGene00012780	27.1462	1.19588	0.445388	2.68504	0.00725219	0.045104	18.0465	12.9356	18.0499	25.0316	41.2522	47.5615		Y42A5A.5	protein_coding_gene
WBGene00012781	0.0970242	-0.0673547	4.08047	-0.0165066	0.98683	NA	0.582145	0	0	0	0	0	nspd-7	Y43C5A.1	protein_coding_gene
WBGene00012782	121.179	0.647623	0.243515	2.65948	0.0078262	0.0473452	100.129	88.1239	94.3518	120.986	130.357	193.129		Y43C5A.2	protein_coding_gene
WBGene00012783	22.8004	0.561887	0.531062	1.05804	0.290036	0.562553	12.8072	12.1271	30.3567	25.0316	36.3019	20.1776		Y43C5A.3	protein_coding_gene
WBGene00012784	0.366516	-1.55546	3.83791	-0.405288	0.685266	NA	0.582145	1.61695	0	0	0	0		Y43C5A.4	protein_coding_gene
WBGene00012785	0	NA	NA	NA	NA	NA	0	0	0	0	0	0		Y43C5B.2	protein_coding_gene
WBGene00012786	4.03496	-1.02858	1.21802	-0.844465	0.39841	0.662003	10.4786	4.85085	0.820451	2.08597	1.65009	4.32378		Y43C5B.3	protein_coding_gene
WBGene00012787	0	NA	NA	NA	NA	NA	0	0	0	0	0	0		Y43D4A.1	protein_coding_gene
WBGene00012788	0.0970242	-0.0673547	4.08047	-0.0165066	0.98683	NA	0.582145	0	0	0	0	0		Y43D4A.2	protein_coding_gene
WBGene00012789	0	NA	NA	NA	NA	NA	0	0	0	0	0	0		Y43D4A.3	protein_coding_gene
WBGene00012790	0	NA	NA	NA	NA	NA	0	0	0	0	0	0		Y43D4A.4	protein_coding_gene
WBGene00012791	0	NA	NA	NA	NA	NA	0	0	0	0	0	0		Y43D4A.5	protein_coding_gene
WBGene00012792	2.01822	-0.886954	1.68572	-0.526157	0.598779	NA	2.91073	3.2339	1.6409	0	0	4.32378		Y43D4A.6	protein_coding_gene
WBGene00012793	0	NA	NA	NA	NA	NA	0	0	0	0	0	0		Y43D4A.7	pseudogene
WBGene00012794	12.6149	-0.402953	0.720195	-0.559506	0.575816	0.791304	11.6429	6.46781	25.434	16.6877	8.25044	7.20629		Y43E12A.2	protein_coding_gene
WBGene00012795	60.6595	0.132552	0.312214	0.424555	0.671161	0.851209	59.3788	58.2103	56.6111	67.7939	41.2522	80.7105		Y43E12A.3	protein_coding_gene
WBGene00012796	2.18697	-0.684645	1.45492	-0.470573	0.637946	NA	4.07502	1.61695	2.46135	2.08597	0	2.88252		Y43F4A.1	protein_coding_gene
WBGene00012798	0	NA	NA	NA	NA	NA	0	0	0	0	0	0		Y43F4A.3	protein_coding_gene
WBGene00012799	0	NA	NA	NA	NA	NA	0	0	0	0	0	0		Y43F4A.4	protein_coding_gene
WBGene00012802	77.0433	0.232229	0.248932	0.9329	0.350872	0.623281	71.6039	71.9543	68.9179	85.5246	90.7548	73.5042	set-25	Y43F4B.3	protein_coding_gene
WBGene00012803	194.432	-0.0865371	0.18661	-0.463733	0.642839	0.835099	218.887	211.012	170.654	198.167	196.36	171.51		Y43F4B.5	protein_coding_gene
WBGene00012804	69.9488	0.076901	0.268787	0.286103	0.774799	0.903128	71.6039	74.3798	58.252	76.1378	75.904	63.4154	slc-36.1	Y43F4B.7	protein_coding_gene
WBGene00012806	79.0893	0.511994	0.27244	1.87929	0.0602047	0.209943	57.0503	62.2526	76.3019	79.2667	85.8046	113.859		Y43F4B.9	protein_coding_gene
WBGene00012807	112.976	0.151551	0.220874	0.686141	0.492624	0.734055	120.504	102.676	96.8132	110.556	132.007	115.301		Y43F4B.10	protein_coding_gene
WBGene00012808	0.641996	-2.35548	2.74075	-0.85943	0.390103	NA	0.582145	0.808476	2.46135	0	0	0		Y43F8A.1	protein_coding_gene
WBGene00012809	3.43657	-3.73493	1.89933	-1.96645	0.0492466	0.183397	15.1358	4.04238	0	0	0	1.44126		Y43F8A.2	protein_coding_gene
WBGene00012810	5.42312	1.2264	1.07991	1.13565	0.256102	0.52345	4.07502	2.42543	3.2818	8.34386	0	14.4126	nceh-1	Y43F8A.3	protein_coding_gene
WBGene00012811	1.8015	-0.778079	1.63304	-0.47646	0.633747	NA	1.16429	1.61695	4.10225	1.04298	0	2.88252	slcr-46.2	Y43F8A.5	protein_coding_gene
WBGene00012812	60.1291	-2.22545	0.402486	-5.52926	3.21588e-08	1.08451e-06	140.879	89.7408	65.6361	17.7307	28.0515	18.7364		Y43F8B.1	protein_coding_gene
WBGene00012813	98.2521	0.191709	0.230967	0.83003	0.406522	0.668649	97.2183	81.6561	96.8132	116.814	99.0053	98.0056		Y43F8B.2	protein_coding_gene
WBGene00012814	0.448845	2.73848	3.58239	0.764429	0.444612	NA	0	0	0	1.04298	1.65009	0		Y43F8B.3	protein_coding_gene
WBGene00012815	0.0970242	-0.0673547	4.08047	-0.0165066	0.98683	NA	0.582145	0	0	0	0	0	phy-4	Y43F8B.4	protein_coding_gene
WBGene00012816	0	NA	NA	NA	NA	NA	0	0	0	0	0	0	scl-21	Y43F8B.5	protein_coding_gene
WBGene00012817	0	NA	NA	NA	NA	NA	0	0	0	0	0	0		Y43F8B.6	pseudogene
WBGene00012818	0	NA	NA	NA	NA	NA	0	0	0	0	0	0		Y43F8B.7	protein_coding_gene
WBGene00012819	16.7304	0.508647	0.683416	0.744271	0.456712	0.705489	8.73218	4.85085	27.8953	14.6018	19.8011	24.5014		Y43F8B.9	protein_coding_gene
WBGene00012820	0	NA	NA	NA	NA	NA	0	0	0	0	0	0		Y43F8B.10	protein_coding_gene
WBGene00012821	5.84751	-1.11131	0.938332	-1.18435	0.236274	0.50082	10.4786	8.89323	4.9227	6.2579	1.65009	2.88252		Y43F8B.11	protein_coding_gene
WBGene00012822	0	NA	NA	NA	NA	NA	0	0	0	0	0	0		Y43F8B.12	protein_coding_gene
WBGene00012823	1.10554	-3.14649	2.20172	-1.4291	0.152974	NA	1.74644	2.42543	2.46135	0	0	0		Y43F8B.13	protein_coding_gene
WBGene00012824	0.17383	1.8562	4.08047	0.454898	0.649183	NA	0	0	0	1.04298	0	0		Y43F8B.14	protein_coding_gene
WBGene00012825	10.1892	1.36667	0.680685	2.00778	0.0446665	0.170619	4.07502	5.65933	7.38406	10.4298	14.8508	18.7364		Y43F8C.3	protein_coding_gene
WBGene00012826	0	NA	NA	NA	NA	NA	0	0	0	0	0	0	dyf-19	Y43F8C.4	protein_coding_gene
WBGene00012827	3.18658	-2.70647	1.64762	-1.64265	0.100455	0.294405	13.3893	2.42543	0.820451	1.04298	0	1.44126		Y43F8C.5	protein_coding_gene
WBGene00012828	0	NA	NA	NA	NA	NA	0	0	0	0	0	0		Y43F8C.6	protein_coding_gene
WBGene00012829	118.036	0.023746	0.222448	0.106749	0.914988	0.968818	116.429	99.4425	135.374	122.029	125.407	109.536		Y43F8C.7	protein_coding_gene
WBGene00012830	121.33	0.195259	0.22257	0.877293	0.380328	0.648334	113.518	96.2086	128.811	114.728	143.558	131.155	mrps-28	Y43F8C.8	protein_coding_gene
WBGene00012831	4.94353	-2.16276	1.29035	-1.6761	0.0937192	0.281443	19.2108	3.2339	1.6409	1.04298	1.65009	2.88252		Y43F8C.9	protein_coding_gene
WBGene00012832	0	NA	NA	NA	NA	NA	0	0	0	0	0	0	dmd-3	Y43F8C.10	protein_coding_gene
WBGene00012833	0.505254	-2.01201	2.95366	-0.681192	0.49575	NA	0.582145	0.808476	1.6409	0	0	0		Y43F8C.11	protein_coding_gene
WBGene00012834	33.8636	-1.61912	0.444028	-3.64644	0.000265899	0.00306193	61.7074	58.2103	32.818	13.5588	18.151	18.7364		Y43F8C.13	protein_coding_gene
WBGene00012835	116.795	0.463592	0.214542	2.16084	0.0307075	0.130153	94.3076	109.953	91.07	144.975	122.107	138.361	ani-3	Y43F8C.14	protein_coding_gene
WBGene00012836	0.134746	-0.0673547	4.08047	-0.0165066	0.98683	NA	0	0.808476	0	0	0	0		Y43F8C.15	protein_coding_gene
WBGene00012837	0	NA	NA	NA	NA	NA	0	0	0	0	0	0		Y43F8C.16	protein_coding_gene
WBGene00012838	0.134746	-0.0673547	4.08047	-0.0165066	0.98683	NA	0	0.808476	0	0	0	0		Y43F8C.17	protein_coding_gene
WBGene00012839	0.370508	-1.56928	3.82394	-0.410382	0.681526	NA	0.582145	0	1.6409	0	0	0		Y43F8C.18	ncRNA_gene
WBGene00012840	1.82243	-3.87974	1.89571	-2.04658	0.0406989	NA	5.23931	3.2339	2.46135	0	0	0	grsp-1	Y43F8C.20	protein_coding_gene
WBGene00012841	0	NA	NA	NA	NA	NA	0	0	0	0	0	0		Y43F11A.1	protein_coding_gene
WBGene00012844	0.17383	1.8562	4.08047	0.454898	0.649183	NA	0	0	0	1.04298	0	0		Y43F11A.4	protein_coding_gene
WBGene00012845	77.2671	0.285302	0.253248	1.12657	0.259924	0.52856	71.0217	68.7204	68.9179	85.5246	97.3552	72.0629	set-24	Y43F11A.5	protein_coding_gene
WBGene00012846	0	NA	NA	NA	NA	NA	0	0	0	0	0	0	srxa-14	Y44A6B.1	protein_coding_gene
WBGene00012847	0	NA	NA	NA	NA	NA	0	0	0	0	0	0	srxa-15	Y44A6B.2	protein_coding_gene
WBGene00012848	0.136742	-0.0673547	4.08047	-0.0165066	0.98683	NA	0	0	0.820451	0	0	0		Y44A6B.3	protein_coding_gene
WBGene00012849	0.0970242	-0.0673547	4.08047	-0.0165066	0.98683	NA	0.582145	0	0	0	0	0	ttr-13	Y44A6B.4	protein_coding_gene
WBGene00012850	35.5678	0.584816	0.500779	1.16781	0.242882	0.50818	21.5394	18.5949	45.9452	64.6649	39.6021	23.0601		Y44A6C.1	protein_coding_gene
WBGene00012851	10.2115	-1.07522	0.726527	-1.47994	0.138889	0.364299	7.56789	14.5526	19.6908	7.30088	4.95026	7.20629		Y44A6C.2	protein_coding_gene
WBGene00012852	0.23177	-0.902862	4.04446	-0.223234	0.823353	NA	0.582145	0.808476	0	0	0	0		Y44A6D.1	protein_coding_gene
WBGene00012853	13.7135	-1.61785	0.72631	-2.2275	0.0259139	0.116072	26.1965	15.361	19.6908	1.04298	9.90053	10.0888		Y44A6D.2	protein_coding_gene
WBGene00012854	15.3803	-0.905539	0.555788	-1.62929	0.103252	0.299709	20.9572	22.6373	16.409	10.4298	13.2007	8.64755		Y44A6D.3	protein_coding_gene
WBGene00012855	1.39806	-3.50706	2.53616	-1.38282	0.166719	NA	7.56789	0	0.820451	0	0	0		Y44A6D.5	protein_coding_gene
WBGene00012856	0.136742	-0.0673547	4.08047	-0.0165066	0.98683	NA	0	0	0.820451	0	0	0		Y44A6D.6	protein_coding_gene
WBGene00012857	1.45192	-3.55419	2.10145	-1.69131	0.0907783	NA	4.65716	3.2339	0.820451	0	0	0	pbo-5	Y44A6E.1	protein_coding_gene
WBGene00012858	63.8527	0.174308	0.274129	0.635859	0.524868	0.756409	65.7824	59.8272	54.1497	65.7079	62.7033	74.9455		Y44F5A.1	protein_coding_gene
WBGene00012859	2.72114	0.294632	1.49574	0.196981	0.843842	0.935697	6.4036	0	0.820451	3.12895	1.65009	4.32378		Y45F3A.1	protein_coding_gene
WBGene00012860	74.945	0.0566036	0.256952	0.220288	0.825647	0.925921	78.0075	71.9543	70.5588	83.4386	80.8543	64.8566	acdh-11	Y45F3A.3	protein_coding_gene
WBGene00012861	8.5958	0.73614	0.737627	0.997983	0.318287	0.591424	9.31433	4.85085	4.9227	10.4298	14.8508	7.20629		Y45F3A.4	protein_coding_gene
WBGene00012862	0	NA	NA	NA	NA	NA	0	0	0	0	0	0		Y45F3A.5	protein_coding_gene
WBGene00012863	0	NA	NA	NA	NA	NA	0	0	0	0	0	0		Y45F3A.8	protein_coding_gene
WBGene00012864	43.5003	0.428396	0.340988	1.25634	0.208993	0.466182	37.2573	37.9984	35.2794	36.5044	57.7531	56.2091		Y45F3A.9	protein_coding_gene
WBGene00012866	7.1452	0.0391553	0.787055	0.0497492	0.960322	0.986019	8.73218	4.85085	7.38406	5.21491	6.60035	10.0888	afmd-2	Y45F10A.3	protein_coding_gene
WBGene00012867	42.5854	0.574121	0.341511	1.68112	0.0927396	0.279273	27.943	36.3814	38.5612	45.8912	46.2025	60.5329	seld-1	Y45F10A.4	protein_coding_gene
WBGene00012868	110.843	0.313949	0.219626	1.42947	0.152868	0.386653	99.5469	109.144	87.7882	127.244	130.357	110.977	tbc-9	Y45F10A.6	protein_coding_gene
WBGene00012869	7.88763	-0.602191	0.752564	-0.800186	0.423603	0.681808	8.15004	11.3187	9.02496	6.2579	8.25044	4.32378		Y45F10A.7	protein_coding_gene
WBGene00012870	0	NA	NA	NA	NA	NA	0	0	0	0	0	0		Y45F10B.2	pseudogene
WBGene00012871	0	NA	NA	NA	NA	NA	0	0	0	0	0	0		Y45F10B.3	protein_coding_gene
WBGene00012872	0.0970242	-0.0673547	4.08047	-0.0165066	0.98683	NA	0.582145	0	0	0	0	0		Y45F10B.8	protein_coding_gene
WBGene00012873	0	NA	NA	NA	NA	NA	0	0	0	0	0	0		Y45F10B.9	protein_coding_gene
WBGene00012874	0	NA	NA	NA	NA	NA	0	0	0	0	0	0		Y45F10B.12	protein_coding_gene
WBGene00012875	18.7994	-3.47271	0.801375	-4.33345	1.46793e-05	0.000265671	59.3788	27.4882	16.409	3.12895	4.95026	1.44126		Y45F10B.13	protein_coding_gene
WBGene00012876	0	NA	NA	NA	NA	NA	0	0	0	0	0	0		Y45F10B.15	pseudogene
WBGene00012877	0.291073	-1.25865	4.01484	-0.313499	0.753901	NA	1.74644	0	0	0	0	0		Y45F10C.1	protein_coding_gene
WBGene00012878	261.775	1.91338	0.61246	3.12408	0.00178361	0.0153229	39.5859	176.248	114.043	335.84	363.019	541.913		Y45F10C.2	protein_coding_gene
WBGene00012879	530.694	0.26767	0.152409	1.75627	0.0790428	0.252821	421.473	519.041	506.218	590.328	499.977	647.125	fbxa-215	Y45F10C.3	protein_coding_gene
WBGene00012880	223.394	0.507953	0.171398	2.96359	0.00304077	0.0230907	201.422	186.758	164.09	245.101	259.064	283.928		Y45F10C.4	protein_coding_gene
WBGene00012883	0.485121	-1.98333	3.97257	-0.499257	0.617598	NA	2.91073	0	0	0	0	0		Y45F10D.2	protein_coding_gene
WBGene00012885	255.281	0.394468	0.179774	2.19424	0.028218	0.123208	201.422	211.821	248.597	260.746	268.964	340.137	iscu-1	Y45F10D.4	protein_coding_gene
WBGene00012886	4.94077	-0.554003	1.09599	-0.505482	0.61322	0.816592	5.82145	3.2339	8.20451	1.04298	9.90053	1.44126		Y45F10D.6	protein_coding_gene
WBGene00012887	90.202	0.193858	0.239147	0.810624	0.417582	0.676794	88.4861	81.6561	82.8655	110.556	94.055	83.593		Y45F10D.7	protein_coding_gene
WBGene00012888	116.824	0.115701	0.210651	0.549257	0.582829	0.796866	108.861	116.421	111.581	130.373	127.057	106.653	sas-6	Y45F10D.9	protein_coding_gene
WBGene00012889	7.1092	-0.542429	0.787982	-0.688377	0.491215	0.733242	8.15004	6.46781	10.6659	5.21491	4.95026	7.20629	icap-1	Y45F10D.10	protein_coding_gene
WBGene00012890	26.6333	-0.322187	0.454357	-0.709106	0.478259	0.722609	25.6144	22.6373	40.2021	19.8167	31.3517	20.1776	lact-9	Y45F10D.11	protein_coding_gene
WBGene00012891	2.40392	0.0158455	1.34156	0.0118113	0.990576	NA	2.91073	1.61695	2.46135	1.04298	4.95026	1.44126	sorb-1	Y45F10D.13	protein_coding_gene
WBGene00012892	0.374956	0.894429	3.86151	0.231627	0.816828	NA	0	0.808476	0	0	0	1.44126		Y45F10D.14	protein_coding_gene
WBGene00012893	0	NA	NA	NA	NA	NA	0	0	0	0	0	0		Y45F10D.15	protein_coding_gene
WBGene00012894	34.6206	-0.0627288	0.377327	-0.166245	0.867964	0.94983	32.018	33.1475	41.0225	30.2465	28.0515	43.2378	tbc-17	Y46G5A.1	protein_coding_gene
WBGene00012895	11.2971	-0.938758	0.696632	-1.34757	0.177798	0.424911	14.5536	8.89323	21.3317	10.4298	8.25044	4.32378	cox-10	Y46G5A.2	protein_coding_gene
WBGene00012896	150.47	-0.155394	0.233988	-0.664114	0.506618	0.744379	176.39	182.716	115.684	135.588	158.408	134.037	snrp-200	Y46G5A.4	protein_coding_gene
WBGene00012897	156.327	-0.251677	0.194604	-1.29328	0.195915	0.449491	173.479	168.971	165.731	126.201	166.659	136.92	pisy-1	Y46G5A.5	protein_coding_gene
WBGene00012898	0	NA	NA	NA	NA	NA	0	0	0	0	0	0		Y46G5A.6	pseudogene
WBGene00012899	16.2409	1.85162	0.616579	3.00306	0.00267277	0.0208653	2.91073	10.5102	8.20451	32.3325	24.7513	18.7364		Y46G5A.7	protein_coding_gene
WBGene00012900	22.1375	0.494233	0.561547	0.880127	0.37879	0.647786	11.6429	16.978	27.0749	37.5474	28.0515	11.5301		Y46G5A.8	protein_coding_gene
WBGene00012901	3.13008	-1.00679	1.34712	-0.747367	0.454842	0.703981	9.31433	2.42543	0.820451	3.12895	1.65009	1.44126	cnp-2	Y46G5A.10	protein_coding_gene
WBGene00012903	179.569	0.0614965	0.204249	0.301086	0.763349	0.898396	203.751	172.205	149.322	157.49	202.961	191.687	vps-2	Y46G5A.12	protein_coding_gene
WBGene00012904	74.5023	0.198066	0.27108	0.730654	0.46499	0.711735	75.0968	58.2103	73.8406	66.7509	92.4049	80.7105	tiar-2	Y46G5A.13	protein_coding_gene
WBGene00012905	1.51475	-2.37652	2.22173	-1.06967	0.284768	NA	5.82145	1.61695	0	0	1.65009	0		Y46G5A.14	protein_coding_gene
WBGene00012906	7.03074	1.21378	0.821351	1.47779	0.139465	0.365298	5.23931	1.61695	5.74316	9.38685	11.5506	8.64755		Y46G5A.15	protein_coding_gene
WBGene00012907	247.919	0.185195	0.16874	1.09752	0.272416	0.542086	215.394	232.033	248.597	263.875	297.016	230.601	cpt-1	Y46G5A.17	protein_coding_gene
WBGene00012908	114.374	0.601474	0.267187	2.25114	0.0243769	0.111175	83.2468	79.2306	109.12	101.169	176.559	136.92		Y46G5A.18	protein_coding_gene
WBGene00012909	18.347	-2.22398	0.689775	-3.2242	0.00126324	0.0114218	51.8109	24.2543	14.7681	7.30088	3.30018	8.64755	spds-1	Y46G5A.19	protein_coding_gene
WBGene00012910	19.3415	1.88541	0.620326	3.03938	0.00237062	0.0190263	5.23931	8.08476	11.4863	14.6018	24.7513	51.8853		Y46G5A.20	protein_coding_gene
WBGene00012911	23.6189	-0.809526	0.469547	-1.72406	0.0846974	0.264066	38.4216	25.8712	26.2544	21.9026	14.8508	14.4126	acl-7	Y46G5A.21	protein_coding_gene
WBGene00012912	0.927081	-2.90053	2.73452	-1.06071	0.288822	NA	2.32858	3.2339	0	0	0	0		Y46G5A.22	protein_coding_gene
WBGene00012913	0	NA	NA	NA	NA	NA	0	0	0	0	0	0		Y46G5A.23	protein_coding_gene
WBGene00012914	0.683532	0.686185	2.80027	0.245043	0.806423	NA	0	1.61695	0	1.04298	0	1.44126	bcmo-1	Y46G5A.24	protein_coding_gene
WBGene00012915	0.405601	0.0555306	3.27504	0.0169557	0.986472	NA	0.582145	0.808476	0	1.04298	0	0	lgc-35	Y46G5A.26	protein_coding_gene
WBGene00012916	7.79825	0.220761	0.765552	0.288368	0.773065	0.902804	6.4036	5.65933	9.84541	12.5158	6.60035	5.76503		Y46G5A.28	protein_coding_gene
WBGene00012917	1.18243	-3.26392	2.25155	-1.44964	0.14716	NA	4.65716	1.61695	0.820451	0	0	0		Y46G5A.29	protein_coding_gene
WBGene00012919	10.251	-0.267972	0.690663	-0.387991	0.698022	0.864153	12.8072	7.27628	13.1272	5.21491	11.5506	11.5301		Y46G5A.34	protein_coding_gene
WBGene00012920	46.7568	0.804621	0.353164	2.27832	0.0227076	0.10593	36.093	27.4882	37.7407	43.8053	79.2042	56.2091	alkb-7	Y46G5A.35	protein_coding_gene
WBGene00012921	0	NA	NA	NA	NA	NA	0	0	0	0	0	0		Y46G5A.36	protein_coding_gene
WBGene00012922	7.02467	1.44203	0.821329	1.75572	0.0791356	0.252912	1.74644	4.85085	4.9227	10.4298	11.5506	8.64755		Y47D3A.1	protein_coding_gene
WBGene00012923	5.38686	0.959116	0.960281	0.998787	0.317898	0.590993	3.49287	1.61695	5.74316	3.12895	8.25044	10.0888	fbxa-128	Y47D3A.2	protein_coding_gene
WBGene00012924	1.13093	-0.788623	2.17136	-0.363193	0.716461	NA	3.49287	0.808476	0	1.04298	0	1.44126		Y47D3A.5	pseudogene
WBGene00012925	1.18442	-3.26601	2.2509	-1.45098	0.146786	NA	4.65716	0.808476	1.6409	0	0	0	wht-8	Y47D3A.11	protein_coding_gene
WBGene00012926	15.6524	0.308431	0.75453	0.408773	0.682706	0.85666	29.6894	8.08476	4.10225	26.0746	11.5506	14.4126		Y47D3A.13	protein_coding_gene
WBGene00012927	57.6426	0.372182	0.295076	1.26131	0.207197	0.463907	47.7359	51.7425	51.6884	65.7079	51.1527	77.828		Y47D3A.14	protein_coding_gene
WBGene00012928	80.6491	-0.126929	0.241892	-0.524735	0.599767	0.808249	83.2468	88.9323	80.4042	76.1378	75.904	79.2692	aakb-2	Y47D3A.15	protein_coding_gene
WBGene00012929	195.095	0.188514	0.18523	1.01773	0.308807	0.58147	179.301	173.014	196.088	238.843	204.611	178.716	rsks-1	Y47D3A.16	protein_coding_gene
WBGene00012930	51.4296	-0.130978	0.317839	-0.412089	0.680274	0.855483	48.3181	56.5933	57.4316	61.536	42.9023	41.7965	obr-1	Y47D3A.17	protein_coding_gene
WBGene00012931	44.3874	0.491552	0.341047	1.4413	0.1495	0.382142	34.3466	38.8068	36.9203	37.5474	61.0533	57.6503		Y47D3A.20	protein_coding_gene
WBGene00012932	61.2126	-0.324568	0.294526	-1.102	0.270461	0.540083	78.5896	57.4018	67.277	47.9772	62.7033	53.3266		Y47D3A.21	protein_coding_gene
WBGene00012933	14.9546	-1.3672	0.604085	-2.26326	0.0236196	0.108542	23.868	14.5526	26.2544	9.38685	9.90053	5.76503	mib-1	Y47D3A.22	protein_coding_gene
WBGene00012934	70.162	0.118573	0.260204	0.455691	0.648613	0.83729	64.6181	72.7628	64.8156	78.2237	74.254	66.2979	gly-9	Y47D3A.23	protein_coding_gene
WBGene00012935	87.2584	0.669859	0.23762	2.81904	0.00481679	0.033231	61.7074	73.5713	67.277	112.642	108.906	99.4468	mcm-10	Y47D3A.28	protein_coding_gene
WBGene00012936	133.191	-0.142674	0.209551	-0.680854	0.495964	0.736351	129.818	160.078	130.452	138.717	120.456	119.624	pola-1	Y47D3A.29	protein_coding_gene
WBGene00012937	0.0970242	-0.0673547	4.08047	-0.0165066	0.98683	NA	0.582145	0	0	0	0	0		Y47D3A.31	protein_coding_gene
WBGene00012938	8.16849	-1.40779	0.850708	-1.65485	0.0979546	0.290111	13.3893	15.361	7.38406	8.34386	1.65009	2.88252		Y47D3A.32	protein_coding_gene
WBGene00012939	1.71118	2.81197	1.86843	1.50499	0.132326	NA	1.16429	0	0	3.12895	1.65009	4.32378	subs-4	Y47D3B.1	protein_coding_gene
WBGene00012940	0.17383	1.8562	4.08047	0.454898	0.649183	NA	0	0	0	1.04298	0	0		Y47D3B.3	protein_coding_gene
WBGene00012941	2.74543	0.240793	1.22639	0.196343	0.844342	0.935933	3.49287	2.42543	1.6409	4.17193	3.30018	1.44126		Y47D3B.4	protein_coding_gene
WBGene00012942	1.71915	-0.619438	1.56297	-0.39632	0.691869	NA	2.91073	0.808476	2.46135	1.04298	1.65009	1.44126		Y47D3B.6	protein_coding_gene
WBGene00012943	33.0109	0.0885495	0.405082	0.218596	0.826965	0.926538	21.5394	39.6153	35.2794	36.5044	36.3019	28.8252	bed-2	Y47D3B.9	protein_coding_gene
WBGene00012945	0.17383	1.8562	4.08047	0.454898	0.649183	NA	0	0	0	1.04298	0	0		Y47H9A.1	protein_coding_gene
WBGene00012946	3.83163	-0.825668	1.15134	-0.717134	0.473292	0.718305	6.4036	6.46781	1.6409	2.08597	4.95026	1.44126		Y47H9B.2	protein_coding_gene
WBGene00012947	3.41569	4.65329	1.67289	2.78159	0.00540931	0.0362144	0	0.808476	0	8.34386	9.90053	1.44126		Y47H9C.1	protein_coding_gene
WBGene00012948	4.20432	0.288885	0.993893	0.29066	0.771311	0.901463	4.65716	3.2339	3.2818	3.12895	6.60035	4.32378	dhhc-2	Y47H9C.2	protein_coding_gene
WBGene00012950	99.1152	0.225941	0.22852	0.988716	0.322802	0.596648	79.1718	99.4425	95.9927	106.384	105.606	108.094	eif-2Bbeta	Y47H9C.7	protein_coding_gene
WBGene00012951	77.2852	0.227368	0.252541	0.900323	0.367948	0.639441	69.8575	64.6781	79.5837	88.6535	75.904	85.0343		Y47H9C.8	protein_coding_gene
WBGene00012952	0	NA	NA	NA	NA	NA	0	0	0	0	0	0		Y47H9C.9	protein_coding_gene
WBGene00012953	2.5415	-0.850024	1.40801	-0.603705	0.54604	0.770594	6.4036	0.808476	2.46135	1.04298	1.65009	2.88252	fbxa-216	Y47H9C.10	protein_coding_gene
WBGene00012954	10.1292	-0.0889046	0.645358	-0.13776	0.89043	0.958483	11.6429	9.70171	9.84541	9.38685	11.5506	8.64755	fbxa-217	Y47H9C.11	pseudogene
WBGene00012955	0.328794	-1.41343	3.98295	-0.35487	0.722687	NA	1.16429	0.808476	0	0	0	0		Y47H9C.12	protein_coding_gene
WBGene00012956	0.981682	-0.0755507	2.48685	-0.0303801	0.975764	NA	0.582145	2.42543	0	0	0	2.88252		Y47H9C.14	pseudogene
WBGene00012958	2.12431	-1.14617	1.53471	-0.74683	0.455166	NA	2.32858	4.85085	1.6409	1.04298	0	2.88252		Y47H10A.2	protein_coding_gene
WBGene00012959	0.310572	0.894426	4.08047	0.219197	0.826497	NA	0	0	0.820451	1.04298	0	0		Y47H10A.3	protein_coding_gene
WBGene00012960	1.34112	-1.12421	2.02259	-0.555826	0.578329	NA	2.32858	3.2339	0	1.04298	0	1.44126		Y47H10A.4	protein_coding_gene
WBGene00012961	16.8406	4.78024	0.813696	5.87472	4.2356e-09	1.65447e-07	1.74644	0.808476	0.820451	32.3325	37.952	27.3839		Y47H10A.5	protein_coding_gene
WBGene00012962	0	NA	NA	NA	NA	NA	0	0	0	0	0	0	dmsr-5	Y48A6B.1	protein_coding_gene
WBGene00012964	479.564	-0.220118	0.187775	-1.17225	0.241098	0.506694	579.817	439.811	526.729	426.58	552.779	351.667		Y48A6B.3	protein_coding_gene
WBGene00012965	0	NA	NA	NA	NA	NA	0	0	0	0	0	0	fipr-17	Y48A6B.4	protein_coding_gene
WBGene00012966	139.485	0.371423	0.203892	1.82167	0.0685058	0.230168	118.758	111.57	134.554	148.104	145.208	178.716	exos-1	Y48A6B.5	protein_coding_gene
WBGene00012967	0.906863	-1.59291	2.51893	-0.632375	0.527142	NA	1.16429	3.2339	0	1.04298	0	0	kvs-4	Y48A6B.6	protein_coding_gene
WBGene00012968	45.6445	-0.665948	0.383423	-1.73685	0.0824135	0.258883	44.2431	46.8916	76.3019	25.0316	39.6021	41.7965		Y48A6B.7	protein_coding_gene
WBGene00012969	0.233766	-0.913173	4.0435	-0.225837	0.821328	NA	0.582145	0	0.820451	0	0	0		Y48A6B.8	protein_coding_gene
WBGene00012970	9.07414	-1.09115	0.757499	-1.44047	0.149735	0.382404	9.31433	10.5102	17.2295	6.2579	8.25044	2.88252		Y48A6B.9	protein_coding_gene
WBGene00012972	138.762	-0.016709	0.228114	-0.0732484	0.941608	0.978594	152.522	158.461	106.659	126.201	151.808	136.92	rsa-2	Y48A6B.11	protein_coding_gene
WBGene00012973	145.784	-0.603974	0.204449	-2.95415	0.00313527	0.0236594	190.362	169.78	168.192	131.416	115.506	99.4468	spat-2	Y48A6B.13	protein_coding_gene
WBGene00012974	0.136742	-0.0673547	4.08047	-0.0165066	0.98683	NA	0	0	0.820451	0	0	0		Y48A6C.1	pseudogene
WBGene00012975	1.00035	-0.0209442	2.50237	-0.00836975	0.993322	NA	2.91073	0	0	0	1.65009	1.44126		Y48A6C.2	pseudogene
WBGene00012976	52.2273	-0.442948	0.319811	-1.38503	0.166043	0.407656	62.8717	54.1679	63.1747	37.5474	37.952	57.6503	sup-35	Y48A6C.3	protein_coding_gene
WBGene00012977	18.8315	-1.3902	0.535498	-2.59609	0.00942906	0.0547541	26.7787	30.7221	24.6135	13.5588	11.5506	5.76503		Y48A6C.4	protein_coding_gene
WBGene00012978	147.422	-0.0806158	0.188561	-0.427532	0.668992	0.850355	160.09	148.76	146.04	151.233	138.607	139.802		Y48B6A.1	protein_coding_gene
WBGene00012979	1.27746	-3.37201	2.49138	-1.35347	0.175905	NA	5.23931	2.42543	0	0	0	0		Y48B6A.5	protein_coding_gene
WBGene00012980	37.5316	0.735127	0.423322	1.73657	0.0824638	0.258883	36.6752	28.2967	19.6908	65.7079	44.5524	30.2664	efhd-1	Y48B6A.6	protein_coding_gene
WBGene00012981	6.15501	0.500678	0.914912	0.547242	0.584213	0.797482	5.23931	4.04238	5.74316	4.17193	14.8508	2.88252		Y48B6A.10	protein_coding_gene
WBGene00012982	73.9363	0.214042	0.260432	0.821871	0.411151	0.671538	61.7074	75.9967	68.0974	84.4816	84.1545	69.1804	jmjd-2	Y48B6A.11	protein_coding_gene
WBGene00012983	140.84	-0.651252	0.216172	-3.01266	0.00258969	0.0204371	189.197	178.673	146.861	98.0404	127.057	105.212	men-1	Y48B6A.12	protein_coding_gene
WBGene00012984	59.2859	0.189183	0.280858	0.673591	0.500571	0.739351	50.0645	55.7848	60.7134	65.7079	64.3534	59.0916		Y48B6A.13	protein_coding_gene
WBGene00012985	0.17383	1.8562	4.08047	0.454898	0.649183	NA	0	0	0	1.04298	0	0		Y48C3A.1	lincRNA_gene
WBGene00012987	17.6775	-0.919849	0.557319	-1.65049	0.0988427	0.291508	19.7929	22.6373	26.2544	6.2579	18.151	12.9713		Y48C3A.3	protein_coding_gene
WBGene00012988	26.817	-0.370604	0.459585	-0.806388	0.420019	0.679325	22.1215	41.2323	27.0749	16.6877	26.4014	27.3839	ztf-22	Y48C3A.4	protein_coding_gene
WBGene00012989	1.82552	-0.397425	1.59363	-0.249384	0.803064	NA	2.32858	3.2339	0.820451	3.12895	0	1.44126		Y48C3A.5	protein_coding_gene
WBGene00012990	118.264	-0.23974	0.213309	-1.12391	0.261053	0.529765	129.236	127.739	127.99	122.029	108.906	93.6818	sam-10	Y48C3A.8	protein_coding_gene
WBGene00012992	143.079	0.188054	0.200144	0.939592	0.347427	0.62053	124.579	134.207	142.758	143.932	138.607	174.392	mrpl-20	Y48C3A.10	protein_coding_gene
WBGene00012993	2.74517	-0.864444	1.4069	-0.614431	0.538931	0.767213	2.32858	2.42543	5.74316	0	1.65009	4.32378	dmsr-3	Y48C3A.11	protein_coding_gene
WBGene00012994	0.271488	-1.1061	4.02668	-0.274692	0.783553	NA	0	0.808476	0.820451	0	0	0		Y48C3A.12	protein_coding_gene
WBGene00012995	62.9625	-0.289538	0.274245	-1.05576	0.291076	0.563687	70.4396	71.1459	66.4565	61.536	57.7531	50.4441		Y48C3A.14	protein_coding_gene
WBGene00012996	91.4037	0.200639	0.238443	0.841453	0.400094	0.663402	97.2183	75.1883	82.0451	93.8685	100.655	99.4468	pinn-4	Y48C3A.16	protein_coding_gene
WBGene00012997	50.7406	0.615183	0.322522	1.90741	0.0564669	0.201041	29.6894	46.8916	44.3043	63.622	59.4032	60.5329		Y48C3A.18	protein_coding_gene
WBGene00012998	39.1998	-0.310194	0.363836	-0.852565	0.3939	0.65836	52.9752	37.1899	39.3816	29.2035	34.6518	41.7965		Y48C3A.20	protein_coding_gene
WBGene00012999	47.2578	-0.262977	0.329791	-0.797407	0.425215	0.68254	62.2896	50.934	41.0225	41.7193	42.9023	44.679	rpoa-1	Y48E1A.1	protein_coding_gene
WBGene00013000	38.7226	0.0812078	0.344235	0.235908	0.813504	0.919713	36.6752	38.8068	36.9203	33.3755	46.2025	40.3552	ddl-2	Y48E1B.1	protein_coding_gene
WBGene00013001	33.0637	-0.66036	0.411596	-1.60439	0.108629	0.309688	52.3931	38.8068	30.3567	30.2465	26.4014	20.1776	noa-1	Y48E1B.2	protein_coding_gene
WBGene00013002	62.6333	0.517411	0.268739	1.92533	0.0541884	0.196102	51.8109	50.1255	52.5088	70.9228	72.6039	77.828		Y48E1B.3	protein_coding_gene
WBGene00013004	38.3037	-0.178346	0.377249	-0.472755	0.636388	0.830594	47.7359	27.4882	46.7657	38.5904	34.6518	34.5902	mrpl-37	Y48E1B.5	protein_coding_gene
WBGene00013006	43.0919	-0.394163	0.328269	-1.20073	0.229856	0.492892	48.3181	50.1255	48.4066	35.4614	33.0018	43.2378	lin-38	Y48E1B.7	protein_coding_gene
WBGene00013007	13.9445	-4.897	1.14919	-4.26128	2.03259e-05	0.000352587	32.6001	29.1051	18.8704	0	1.65009	1.44126		Y48E1B.8	protein_coding_gene
WBGene00013008	59.1527	1.37466	0.347304	3.9581	7.55495e-05	0.00104172	28.5251	37.1899	32.818	55.2781	85.8046	115.301	clec-146	Y48E1B.9	protein_coding_gene
WBGene00013009	2.25277	2.01353	1.48647	1.35457	0.175553	NA	1.74644	0.808476	0	3.12895	4.95026	2.88252	fbxc-23	Y48E1B.11	protein_coding_gene
WBGene00013010	0	NA	NA	NA	NA	NA	0	0	0	0	0	0		C12C8.t4	tRNA_gene
WBGene00013011	47.1268	0.0822936	0.318712	0.258207	0.796247	0.913036	41.9145	48.5085	46.7657	41.7193	46.2025	57.6503	snx-14	Y48E1B.14	protein_coding_gene
WBGene00013013	9.16661	2.16368	0.876554	2.46839	0.0135721	0.0720681	0.582145	7.27628	2.46135	14.6018	9.90053	20.1776	clec-145	Y48E1B.16	protein_coding_gene
WBGene00013014	55.2277	0.0146895	0.289341	0.050769	0.95951	0.985651	50.6467	58.2103	55.7906	51.1062	59.4032	56.2091		Y48E1C.1	protein_coding_gene
WBGene00013015	66.0774	0.248968	0.271167	0.918137	0.358547	0.630321	56.4681	63.0611	61.5338	70.9228	82.5044	61.9741		Y48E1C.2	protein_coding_gene
WBGene00013017	73.6931	0.431798	0.277498	1.55604	0.119699	0.329482	61.7074	49.317	77.1224	79.2667	82.5044	92.2406		Y48E1C.4	protein_coding_gene
WBGene00013018	86.9364	-0.407857	0.259991	-1.56873	0.11671	0.324471	115.847	102.676	78.7633	78.2237	72.6039	73.5042		Y48G10A.1	protein_coding_gene
WBGene00013019	113.17	0.574505	0.227158	2.5291	0.0114357	0.0634866	75.0968	98.634	99.2745	123.072	140.257	142.685		Y48G10A.2	protein_coding_gene
WBGene00013020	88.5841	0.0765913	0.241602	0.317014	0.751233	0.89164	87.904	92.1662	78.7633	89.6965	79.2042	103.771		Y48G10A.3	protein_coding_gene
WBGene00013021	49.8155	0.111146	0.319878	0.347463	0.728244	0.881453	52.9752	39.6153	50.8679	54.2351	59.4032	41.7965	ints-8	Y48G10A.4	protein_coding_gene
WBGene00013023	5.65809	-1.2509	0.924726	-1.35272	0.176144	0.422519	8.73218	8.08476	7.38406	5.21491	1.65009	2.88252		Y48G10A.6	protein_coding_gene
WBGene00013024	121.486	-0.0206093	0.222643	-0.0925665	0.926248	0.971722	123.415	139.058	105.018	132.459	123.757	105.212	cept-2	Y49A3A.1	protein_coding_gene
WBGene00013025	479.227	-1.26845	0.156136	-8.12401	4.51014e-16	4.37282e-14	763.775	697.715	570.213	287.863	280.515	275.28	vha-13	Y49A3A.2	protein_coding_gene
WBGene00013026	89.7595	0.628345	0.242632	2.58971	0.00960577	0.0556091	61.1253	77.6137	73.0201	100.126	105.606	121.066		Y49A3A.3	protein_coding_gene
WBGene00013027	3.52036	1.1438	1.07492	1.06408	0.287293	0.559591	1.74644	2.42543	2.46135	5.21491	4.95026	4.32378		Y49A3A.4	protein_coding_gene
WBGene00013028	0	NA	NA	NA	NA	NA	0	0	0	0	0	0	efhc-1	Y49A10A.1	protein_coding_gene
WBGene00013029	141.882	-0.601578	0.197514	-3.04575	0.00232103	0.0187113	168.822	164.121	180.499	111.599	102.305	123.948	glrx-5	Y49E10.2	protein_coding_gene
WBGene00013030	110.441	-0.238604	0.236999	-1.00677	0.314044	0.587545	115.265	109.144	134.554	110.556	113.856	79.2692		Y49E10.4	protein_coding_gene
WBGene00013031	1.5455	2.47346	1.80331	1.37162	0.170181	NA	0.582145	0	0.820451	3.12895	3.30018	1.44126		Y49E10.7	pseudogene
WBGene00013032	0	NA	NA	NA	NA	NA	0	0	0	0	0	0	wht-9	Y49E10.9	pseudogene
WBGene00013033	1.20545	-0.798379	1.93792	-0.411977	0.680356	NA	2.91073	0.808476	0.820451	1.04298	1.65009	0		Y49E10.10	protein_coding_gene
WBGene00013034	102.849	0.0869117	0.224406	0.387296	0.698537	0.864158	100.129	105.91	93.5314	114.728	110.556	92.2406	tat-1	Y49E10.11	protein_coding_gene
WBGene00013035	73.0588	-0.0364854	0.350448	-0.104111	0.917081	0.96931	75.6789	67.912	77.1224	37.5474	79.2042	100.888		Y49E10.16	protein_coding_gene
WBGene00013036	1.26421	1.29123	2.01682	0.640228	0.522024	NA	0.582145	1.61695	0	2.08597	3.30018	0	fbxa-218	Y49E10.17	protein_coding_gene
WBGene00013037	27.3711	-0.904083	0.441234	-2.04899	0.0404631	0.158418	40.168	33.1475	33.6385	16.6877	13.2007	27.3839		Y49E10.18	protein_coding_gene
WBGene00013038	287.373	-0.00456847	0.150832	-0.0302885	0.975837	0.991445	274.773	291.86	298.644	310.809	265.664	282.487	ani-1	Y49E10.19	protein_coding_gene
WBGene00013039	109.82	0.0510434	0.236251	0.216056	0.828944	0.927643	97.2183	95.4001	131.272	113.685	120.456	100.888	scav-3	Y49E10.20	protein_coding_gene
WBGene00013040	49.4319	0.348684	0.329418	1.05848	0.289835	0.562495	34.3466	42.0407	54.1497	47.9772	56.103	61.9741		Y49E10.21	protein_coding_gene
WBGene00013041	24.341	1.02424	0.427546	2.39562	0.0165921	0.0838795	18.6287	13.7441	15.5886	33.3755	33.0018	31.7077	pstk-1	Y49E10.22	protein_coding_gene
WBGene00013042	7.72125	-0.684829	0.784743	-0.872679	0.382838	0.64945	10.4786	12.1271	5.74316	4.17193	6.60035	7.20629	cccp-1	Y49E10.23	protein_coding_gene
WBGene00013043	1.15459	0.530775	1.78573	0.297232	0.76629	NA	1.16429	0.808476	0.820451	1.04298	1.65009	1.44126	arrd-16	Y49E10.24	protein_coding_gene
WBGene00013044	0	NA	NA	NA	NA	NA	0	0	0	0	0	0		Y49E10.25	protein_coding_gene
WBGene00013045	0	NA	NA	NA	NA	NA	0	0	0	0	0	0		Y49E10.27	protein_coding_gene
WBGene00013046	4.08817	-0.124208	1.05662	-0.117552	0.906423	0.965458	2.32858	4.85085	5.74316	5.21491	4.95026	1.44126		Y50E8A.1	protein_coding_gene
WBGene00013047	0	NA	NA	NA	NA	NA	0	0	0	0	0	0		Y50E8A.2	protein_coding_gene
WBGene00013048	3.19136	0.662913	1.29413	0.512246	0.608479	0.813028	4.07502	1.61695	1.6409	5.21491	6.60035	0		Y50E8A.5	protein_coding_gene
WBGene00013049	0	NA	NA	NA	NA	NA	0	0	0	0	0	0		Y50E8A.6	protein_coding_gene
WBGene00013050	0	NA	NA	NA	NA	NA	0	0	0	0	0	0	lipl-8	Y50E8A.7	protein_coding_gene
WBGene00013051	0	NA	NA	NA	NA	NA	0	0	0	0	0	0		Y50E8A.8	pseudogene
WBGene00013052	0.194048	-0.69516	4.06419	-0.171045	0.864188	NA	1.16429	0	0	0	0	0	scrm-7	Y50E8A.9	protein_coding_gene
WBGene00013053	0.23177	-0.902862	4.04446	-0.223234	0.823353	NA	0.582145	0.808476	0	0	0	0		Y50E8A.10	protein_coding_gene
WBGene00013054	0.136742	-0.0673547	4.08047	-0.0165066	0.98683	NA	0	0	0.820451	0	0	0		Y50E8A.11	protein_coding_gene
WBGene00013055	1.27937	-2.18336	1.9865	-1.0991	0.271725	NA	1.74644	2.42543	2.46135	1.04298	0	0		Y50E8A.12	protein_coding_gene
WBGene00013056	0	NA	NA	NA	NA	NA	0	0	0	0	0	0		Y50E8A.14	pseudogene
WBGene00013058	0	NA	NA	NA	NA	NA	0	0	0	0	0	0	clec-247	Y51A2A.1	protein_coding_gene
WBGene00013059	0	NA	NA	NA	NA	NA	0	0	0	0	0	0		Y51A2A.3	pseudogene
WBGene00013060	0.0970242	-0.0673547	4.08047	-0.0165066	0.98683	NA	0.582145	0	0	0	0	0		Y51A2A.4	protein_coding_gene
WBGene00013061	0	NA	NA	NA	NA	NA	0	0	0	0	0	0		Y51A2A.5	protein_coding_gene
WBGene00013062	0	NA	NA	NA	NA	NA	0	0	0	0	0	0		Y51A2A.6	protein_coding_gene
WBGene00013063	0	NA	NA	NA	NA	NA	0	0	0	0	0	0	clec-249	Y51A2A.7	protein_coding_gene
WBGene00013064	0	NA	NA	NA	NA	NA	0	0	0	0	0	0	clec-248	Y51A2A.11	protein_coding_gene
WBGene00013066	0	NA	NA	NA	NA	NA	0	0	0	0	0	0		Y51A2B.2	protein_coding_gene
WBGene00013067	0	NA	NA	NA	NA	NA	0	0	0	0	0	0	nhr-288	Y51A2B.3	protein_coding_gene
WBGene00013068	0.291073	-1.25865	4.01484	-0.313499	0.753901	NA	1.74644	0	0	0	0	0		Y51A2B.4	protein_coding_gene
WBGene00013069	0.522843	-2.08778	3.36997	-0.619526	0.53557	NA	2.32858	0.808476	0	0	0	0		Y51A2B.5	protein_coding_gene
WBGene00013070	0.0970242	-0.0673547	4.08047	-0.0165066	0.98683	NA	0.582145	0	0	0	0	0		Y51A2B.6	protein_coding_gene
WBGene00013071	0	NA	NA	NA	NA	NA	0	0	0	0	0	0		Y51A2B.8	protein_coding_gene
WBGene00013072	0.134746	-0.0673547	4.08047	-0.0165066	0.98683	NA	0	0.808476	0	0	0	0		Y51A2D.1	protein_coding_gene
WBGene00013073	2.54095	0.211932	1.2471	0.169939	0.865058	0.948526	2.91073	2.42543	1.6409	2.08597	3.30018	2.88252	hmit-1.1	Y51A2D.4	protein_coding_gene
WBGene00013074	7.76907	-1.78392	0.895353	-1.99242	0.0463253	0.175683	11.0608	14.5526	10.6659	3.12895	0	7.20629	hmit-1.2	Y51A2D.5	protein_coding_gene
WBGene00013075	35.0244	-0.202884	0.363196	-0.558609	0.576429	0.791304	39.5859	39.6153	33.6385	37.5474	28.0515	31.7077	ints-5	Y51A2D.7	protein_coding_gene
WBGene00013076	1.22023	-1.94572	2.41112	-0.806977	0.419679	NA	0	4.85085	0.820451	0	1.65009	0		Y51A2D.8	protein_coding_gene
WBGene00013077	148.065	-0.784026	0.230422	-3.40257	0.000667564	0.00664444	197.929	158.461	203.472	86.5676	135.307	106.653	ttr-24	Y51A2D.9	protein_coding_gene
WBGene00013078	80.2679	-0.215357	0.331369	-0.6499	0.515757	0.751475	98.9647	60.6357	97.6336	46.9342	92.4049	85.0343	ttr-25	Y51A2D.10	protein_coding_gene
WBGene00013079	66.4906	2.38977	0.361181	6.61656	3.67664e-11	2.02663e-09	27.3608	21.8288	13.9477	80.3097	105.606	149.891	ttr-26	Y51A2D.11	protein_coding_gene
WBGene00013080	30.4489	0.340156	0.468508	0.726042	0.467813	0.713982	15.1358	24.2543	41.843	39.6334	33.0018	28.8252		Y51A2D.13	protein_coding_gene
WBGene00013081	29.9467	-1.14927	0.452316	-2.54086	0.0110581	0.0618969	39.0037	41.2323	42.6634	9.38685	21.4511	25.9427	txt-14	Y51A2D.14	protein_coding_gene
WBGene00013082	4.05299	-0.0570853	1.04952	-0.0543918	0.956623	0.984362	5.82145	4.85085	1.6409	4.17193	4.95026	2.88252	grdn-1	Y51A2D.15	protein_coding_gene
WBGene00013083	16.5404	-2.66918	0.6732	-3.96491	7.34228e-05	0.00101956	39.0037	25.0628	21.3317	3.12895	4.95026	5.76503		Y51A2D.18	protein_coding_gene
WBGene00013085	0.56256	-2.18664	2.83314	-0.771808	0.440228	NA	1.74644	0.808476	0.820451	0	0	0	mpz-6	Y51B9A.3	protein_coding_gene
WBGene00013086	20.2926	0.296704	0.525007	0.565143	0.571977	0.788682	9.31433	22.6373	22.9726	21.9026	24.7513	20.1776	arrd-2	Y51B9A.4	protein_coding_gene
WBGene00013087	1.16429	-3.24116	3.07348	-1.05456	0.291628	NA	6.98575	0	0	0	0	0		Y51B9A.5	protein_coding_gene
WBGene00013088	0.679084	-1.04563	2.47005	-0.423322	0.67206	NA	0.582145	0.808476	1.6409	1.04298	0	0		Y51B9A.6	protein_coding_gene
WBGene00013089	0.194048	-0.69516	4.06419	-0.171045	0.864188	NA	1.16429	0	0	0	0	0		Y51B9A.7	protein_coding_gene
WBGene00013090	1.41291	4.38141	2.14073	2.04669	0.0406885	NA	0	0	0	2.08597	4.95026	1.44126		Y51B9A.8	protein_coding_gene
WBGene00013091	2.9529	2.80539	1.41062	1.98876	0.0467278	0.1768	0.582145	0	1.6409	3.12895	6.60035	5.76503		Y51B9A.9	protein_coding_gene
WBGene00013093	71.0697	-0.243494	0.267153	-0.91144	0.362063	0.634034	71.0217	73.5713	86.1473	59.45	74.254	61.9741	cup-14	Y51H1A.2	protein_coding_gene
WBGene00013094	323.496	-0.256982	0.166619	-1.54233	0.122994	0.335746	391.784	308.838	356.076	295.164	259.064	330.048		Y51H1A.3	protein_coding_gene
WBGene00013095	109.947	-0.156882	0.21716	-0.722426	0.470033	0.716163	118.176	121.271	109.12	114.728	94.055	102.329	ing-3	Y51H1A.4	protein_coding_gene
WBGene00013096	53.8182	-0.0590466	0.32505	-0.181654	0.855855	0.94343	55.3038	58.2103	50.8679	53.1921	69.3037	36.0315	mcd-1	Y51H1A.6	protein_coding_gene
WBGene00013098	1.09653	1.59044	2.46563	0.645044	0.518898	NA	0	0.808476	0.820451	0	4.95026	0		Y51H4A.1	protein_coding_gene
WBGene00013100	4.45856	-0.45578	1.15742	-0.39379	0.693736	0.862579	2.32858	5.65933	7.38406	3.12895	8.25044	0	zip-7	Y51H4A.4	protein_coding_gene
WBGene00013101	4.40638	1.21147	0.971411	1.24713	0.212351	0.470126	2.32858	3.2339	2.46135	6.2579	4.95026	7.20629		Y51H4A.5	protein_coding_gene
WBGene00013102	0	NA	NA	NA	NA	NA	0	0	0	0	0	0		Y51H4A.6	protein_coding_gene
WBGene00013103	25.3969	-1.94117	0.527671	-3.67874	0.000234389	0.00275458	47.7359	42.8492	29.5362	8.34386	18.151	5.76503		Y51H4A.7	protein_coding_gene
WBGene00013104	4.28566	-0.287974	1.08184	-0.266188	0.790094	0.910113	7.56789	1.61695	4.9227	5.21491	4.95026	1.44126		Y51H4A.8	protein_coding_gene
WBGene00013105	0.943222	-2.91358	3.2977	-0.883519	0.376956	NA	0	5.65933	0	0	0	0	fip-7	Y51H4A.10	protein_coding_gene
WBGene00013106	6.7659	0.177216	0.913914	0.193909	0.846247	0.936747	3.49287	9.70171	5.74316	2.08597	6.60035	12.9713	set-26	Y51H4A.12	protein_coding_gene
WBGene00013107	1.74018	0.904842	1.50396	0.601638	0.547415	NA	1.16429	0.808476	1.6409	2.08597	3.30018	1.44126		Y51H4A.13	protein_coding_gene
WBGene00013109	154.662	0.460842	0.185793	2.4804	0.0131234	0.070339	137.968	119.654	132.913	186.694	174.909	175.834		Y51H4A.15	protein_coding_gene
WBGene00013111	8.12858	-0.163325	0.720816	-0.226583	0.820748	0.923504	9.31433	7.27628	9.02496	6.2579	8.25044	8.64755	sta-1	Y51H4A.17	protein_coding_gene
WBGene00013112	0	NA	NA	NA	NA	NA	0	0	0	0	0	0		Y51H4A.18	pseudogene
WBGene00013113	0	NA	NA	NA	NA	NA	0	0	0	0	0	0		Y51H4A.19	pseudogene
WBGene00013114	0	NA	NA	NA	NA	NA	0	0	0	0	0	0		Y51H4A.20	pseudogene
WBGene00013116	0.0970242	-0.0673547	4.08047	-0.0165066	0.98683	NA	0.582145	0	0	0	0	0		Y51H4A.22	protein_coding_gene
WBGene00013117	0	NA	NA	NA	NA	NA	0	0	0	0	0	0		Y51H4A.23	protein_coding_gene
WBGene00013118	4.43093	-2.48762	1.20673	-2.06146	0.0392591	0.155589	11.0608	6.46781	4.9227	1.04298	1.65009	1.44126		Y51H4A.24	protein_coding_gene
WBGene00013119	3.01857	0.576937	1.23719	0.46633	0.640979	0.833701	4.07502	2.42543	0.820451	6.2579	1.65009	2.88252		Y51H4A.25	protein_coding_gene
WBGene00013120	1.07797	-3.10654	3.16859	-0.980415	0.326881	NA	0	6.46781	0	0	0	0	fipr-28	Y51H4A.26	protein_coding_gene
WBGene00013121	0.0970242	-0.0673547	4.08047	-0.0165066	0.98683	NA	0.582145	0	0	0	0	0	spe-38	Y52B11A.1	protein_coding_gene
WBGene00013122	89.4872	0.460889	0.232899	1.97892	0.0478254	0.179701	75.6789	80.8476	69.7383	110.556	100.655	99.4468	impt-1	Y52B11A.2	protein_coding_gene
WBGene00013123	68.8227	0.0568818	0.276695	0.205576	0.837122	0.932349	71.0217	75.9967	55.7906	79.2667	66.0035	64.8566		Y52B11A.3	protein_coding_gene
WBGene00013124	2.0961	-0.363184	1.43759	-0.252633	0.800552	NA	2.91073	0.808476	3.2818	1.04298	1.65009	2.88252		Y52B11A.4	protein_coding_gene
WBGene00013125	0.538984	-2.105	3.9673	-0.530589	0.595704	NA	0	3.2339	0	0	0	0	clec-92	Y52B11A.5	protein_coding_gene
WBGene00013126	0.566087	-0.311755	3.34768	-0.0931258	0.925804	NA	1.74644	0	0	0	1.65009	0	mltn-2	Y52B11A.7	protein_coding_gene
WBGene00013127	231.452	-0.0345557	0.198159	-0.174384	0.861564	0.946552	180.465	261.138	262.544	237.8	216.162	230.601		Y52B11A.8	protein_coding_gene
WBGene00013128	88.844	0.244029	0.261509	0.933157	0.350739	0.623147	87.904	92.1662	63.1747	89.6965	112.206	87.9168	dxbp-1	Y52B11A.9	protein_coding_gene
WBGene00013129	34.1791	-0.265386	0.367301	-0.72253	0.469968	0.716163	40.168	40.4238	31.1771	30.2465	31.3517	31.7077		Y52B11A.10	protein_coding_gene
WBGene00013130	0.24021	1.8562	4.08047	0.454898	0.649183	NA	0	0	0	0	0	1.44126		Y52B11B.1	protein_coding_gene
WBGene00013131	0	NA	NA	NA	NA	NA	0	0	0	0	0	0	pigl-1	Y52B11C.1	protein_coding_gene
WBGene00013132	87.0737	0.780423	0.232239	3.36043	0.0007782	0.00760619	62.8717	62.2526	67.277	111.599	108.906	109.536	strd-1	Y52D3.1	protein_coding_gene
WBGene00013134	1.66753	0.747334	1.70692	0.437826	0.661512	NA	1.16429	0.808476	1.6409	0	4.95026	1.44126	hsf-2	Y53C10A.3	pseudogene
WBGene00013135	2.68904	0.276508	1.24663	0.221803	0.824467	0.925585	1.74644	4.04238	1.6409	4.17193	1.65009	2.88252	rga-2	Y53C10A.4	protein_coding_gene
WBGene00013136	24.6688	-1.46055	0.491952	-2.96888	0.00298886	0.0227879	43.6609	38.8068	25.434	10.4298	18.151	11.5301	tmem-189	Y53C10A.5	protein_coding_gene
WBGene00013137	106.158	0.10179	0.215126	0.473166	0.636095	0.830594	107.115	97.8256	102.556	114.728	102.305	112.418		Y53C10A.6	protein_coding_gene
WBGene00013138	1.21815	-3.29927	2.5097	-1.31461	0.188642	NA	4.07502	3.2339	0	0	0	0		Y53C10A.10	protein_coding_gene
WBGene00013139	101.091	-0.217921	0.232507	-0.937267	0.348621	0.621207	119.34	93.7832	113.222	98.0404	84.1545	98.0056		Y53C12A.3	protein_coding_gene
WBGene00013140	106.971	0.128145	0.227799	0.562536	0.573751	0.789953	88.4861	111.57	107.479	120.986	113.856	99.4468	mop-25.2	Y53C12A.4	protein_coding_gene
WBGene00013141	2.09935	-1.88148	1.6199	-1.16148	0.245449	NA	1.74644	3.2339	4.9227	1.04298	1.65009	0		Y53C12A.6	protein_coding_gene
WBGene00013142	0.763053	-1.13789	2.66425	-0.427095	0.66931	NA	2.32858	0.808476	0	0	0	1.44126		Y53C12A.7	protein_coding_gene
WBGene00013143	81.0367	0.266504	0.259769	1.02593	0.304927	0.577871	77.4253	82.4645	60.7134	85.5246	79.2042	100.888		Y53C12B.1	protein_coding_gene
WBGene00013144	316.648	0.37167	0.149509	2.48593	0.0129213	0.0696341	289.908	247.394	291.26	371.302	338.268	361.756	pno-1	Y53C12B.2	protein_coding_gene
WBGene00013145	1.5749	1.31334	1.73006	0.759128	0.447776	NA	1.16429	0.808476	0.820451	5.21491	0	1.44126	cutl-2	Y53C12B.6	protein_coding_gene
WBGene00013146	7.64591	-0.257515	0.760854	-0.338455	0.73502	0.885269	6.4036	7.27628	11.4863	8.34386	6.60035	5.76503		Y53C12B.7	protein_coding_gene
WBGene00013147	0.0970242	-0.0673547	4.08047	-0.0165066	0.98683	NA	0.582145	0	0	0	0	0	eyg-1	Y53C12C.1	protein_coding_gene
WBGene00013148	0.291073	-1.25865	4.01484	-0.313499	0.753901	NA	1.74644	0	0	0	0	0		Y53F4A.2	protein_coding_gene
WBGene00013149	1.39652	-2.31725	2.25513	-1.02754	0.304164	NA	0	3.2339	4.10225	1.04298	0	0		Y53F4B.1	protein_coding_gene
WBGene00013150	66.8493	0.156077	0.282877	0.55175	0.581119	0.795679	63.4539	68.7204	56.6111	55.2781	79.2042	77.828	pole-4	Y53F4B.3	protein_coding_gene
WBGene00013151	55.1723	0.221929	0.288017	0.770541	0.440979	0.6942	46.5716	53.3594	53.3293	62.579	56.103	59.0916	nsun-5	Y53F4B.4	protein_coding_gene
WBGene00013152	0	NA	NA	NA	NA	NA	0	0	0	0	0	0		Y53F4B.5	protein_coding_gene
WBGene00013153	0	NA	NA	NA	NA	NA	0	0	0	0	0	0		Y53F4B.6	pseudogene
WBGene00013154	0.308576	0.894426	4.08047	0.219197	0.826497	NA	0	0.808476	0	1.04298	0	0		Y53F4B.7	protein_coding_gene
WBGene00013155	0.444685	1.51921	3.63513	0.417923	0.676003	NA	0.582145	0	0	2.08597	0	0		Y53F4B.8	pseudogene
WBGene00013156	68.8746	-0.748665	0.302013	-2.47892	0.0131782	0.0704938	109.443	77.6137	72.1997	56.3211	42.9023	54.7678		Y53F4B.9	protein_coding_gene
WBGene00013157	0.17383	1.8562	4.08047	0.454898	0.649183	NA	0	0	0	1.04298	0	0		Y53F4B.10	protein_coding_gene
WBGene00013158	3.58464	-0.721134	1.20351	-0.599194	0.549043	0.772588	7.56789	4.85085	0.820451	2.08597	3.30018	2.88252		Y53F4B.11	protein_coding_gene
WBGene00013159	3.30771	-0.373874	1.24412	-0.300512	0.763787	0.898675	5.23931	0.808476	4.9227	1.04298	4.95026	2.88252		Y53F4B.12	protein_coding_gene
WBGene00013160	66.6884	-0.108071	0.26692	-0.404882	0.685564	0.858458	73.3503	71.9543	62.3543	67.7939	62.7033	61.9741		Y53F4B.13	protein_coding_gene
WBGene00013161	66.2273	-0.268442	0.297193	-0.903257	0.366389	0.637892	90.2325	68.7204	57.4316	55.2781	59.4032	66.2979		Y53F4B.14	protein_coding_gene
WBGene00013162	0	NA	NA	NA	NA	NA	0	0	0	0	0	0		Y53F4B.16	pseudogene
WBGene00013163	0	NA	NA	NA	NA	NA	0	0	0	0	0	0		Y53F4B.17	protein_coding_gene
WBGene00013164	1.53933	-1.08691	1.95364	-0.556353	0.577969	NA	2.91073	3.2339	0	0	1.65009	1.44126		Y53F4B.18	protein_coding_gene
WBGene00013165	1.73194	-0.332256	2.12716	-0.156197	0.875878	NA	5.82145	0	0	3.12895	0	1.44126		Y53F4B.19	protein_coding_gene
WBGene00013166	1.55604	0.411585	1.87295	0.219752	0.826064	NA	2.32858	0	1.6409	1.04298	0	4.32378		Y53F4B.20	protein_coding_gene
WBGene00013167	1.79413	0.171116	1.646	0.103959	0.917202	NA	1.74644	3.2339	0	1.04298	3.30018	1.44126		Y53F4B.21	protein_coding_gene
WBGene00013168	182.65	0.0586912	0.174874	0.33562	0.737157	0.885779	182.794	166.546	187.063	185.651	198.011	175.834	arp-1	Y53F4B.22	protein_coding_gene
WBGene00013169	4.07149	-2.24712	1.26288	-1.77936	0.07518	0.244865	9.31433	5.65933	4.9227	0	1.65009	2.88252		Y53F4B.23	protein_coding_gene
WBGene00013170	0.291073	-1.25865	4.01484	-0.313499	0.753901	NA	1.74644	0	0	0	0	0		Y53F4B.24	protein_coding_gene
WBGene00013171	0.0970242	-0.0673547	4.08047	-0.0165066	0.98683	NA	0.582145	0	0	0	0	0		Y53F4B.25	protein_coding_gene
WBGene00013172	0	NA	NA	NA	NA	NA	0	0	0	0	0	0		Y53F4B.26	protein_coding_gene
WBGene00013173	0.0970242	-0.0673547	4.08047	-0.0165066	0.98683	NA	0.582145	0	0	0	0	0		Y53F4B.27	protein_coding_gene
WBGene00013175	0.291073	-1.25865	4.01484	-0.313499	0.753901	NA	1.74644	0	0	0	0	0		Y53F4B.36	protein_coding_gene
WBGene00013176	47.7894	-0.257744	0.378073	-0.68173	0.49541	0.735724	59.961	34.7645	61.5338	52.1491	49.5026	28.8252		Y53F4B.39	protein_coding_gene
WBGene00013177	41.3528	0.144493	0.333566	0.433177	0.664886	0.847716	44.2431	36.3814	36.9203	43.8053	47.8526	38.914	rsy-1	Y53H1A.1	protein_coding_gene
WBGene00013178	73.7124	0.417951	0.262231	1.59383	0.110975	0.314394	71.0217	63.8696	54.1497	83.4386	77.5541	92.2406		Y53H1A.2	protein_coding_gene
WBGene00013179	0	NA	NA	NA	NA	NA	0	0	0	0	0	0	clec-100	Y53H1A.3	protein_coding_gene
WBGene00013180	0.194048	-0.69516	4.06419	-0.171045	0.864188	NA	1.16429	0	0	0	0	0	cutl-10	Y53H1B.1	protein_coding_gene
WBGene00013181	102.472	-0.0249417	0.243277	-0.102524	0.918341	0.96931	97.2183	110.761	100.915	78.2237	113.856	113.859		Y53H1B.2	protein_coding_gene
WBGene00013182	0	NA	NA	NA	NA	NA	0	0	0	0	0	0		Y53H1B.4	protein_coding_gene
WBGene00013184	0	NA	NA	NA	NA	NA	0	0	0	0	0	0	clpr-4	Y53H1B.6	protein_coding_gene
WBGene00013186	0.17383	1.8562	4.08047	0.454898	0.649183	NA	0	0	0	1.04298	0	0		Y53H1C.3	protein_coding_gene
WBGene00013187	1.35554	-0.53831	1.89525	-0.284031	0.776387	NA	1.74644	1.61695	1.6409	3.12895	0	0	npr-34	Y54E2A.1	protein_coding_gene
WBGene00013188	43.6926	0.307801	0.343585	0.895851	0.370333	0.640812	42.4966	29.9136	44.3043	45.8912	57.7531	41.7965	smg-9	Y54E2A.2	protein_coding_gene
WBGene00013189	56.2343	-0.637792	0.294156	-2.16821	0.0301425	0.128629	66.3646	68.7204	69.7383	39.6334	51.1527	41.7965		Y54E2A.4	protein_coding_gene
WBGene00013190	0.948662	-2.94465	2.73854	-1.07526	0.282258	NA	4.07502	1.61695	0	0	0	0		Y54E2A.5	protein_coding_gene
WBGene00013192	0.485121	-1.98333	3.97257	-0.499257	0.617598	NA	2.91073	0	0	0	0	0		Y54E2A.7	protein_coding_gene
WBGene00013193	46.9461	-0.107951	0.317914	-0.33956	0.734188	0.884757	45.4073	48.5085	51.6884	38.5904	52.8028	44.679		Y54E2A.8	protein_coding_gene
WBGene00013194	2.11304	-2.93577	2.0286	-1.44719	0.147842	NA	6.98575	4.04238	0	0	1.65009	0		Y54E2A.9	protein_coding_gene
WBGene00013195	2.68197	0.147278	1.26271	0.116636	0.907148	0.965466	2.91073	3.2339	1.6409	5.21491	1.65009	1.44126		Y54E2A.10	protein_coding_gene
WBGene00013196	72.366	0.278969	0.253239	1.10161	0.270633	0.54022	61.7074	67.912	66.4565	76.1378	84.1545	77.828	tbc-20	Y54E2A.12	protein_coding_gene
WBGene00013197	7.82293	-1.08925	0.826127	-1.31851	0.187334	0.438513	15.1358	9.70171	7.38406	7.30088	1.65009	5.76503	ttm-5	Y54E5A.1	protein_coding_gene
WBGene00013198	4.17645	0.797511	1.16053	0.687193	0.491961	0.733819	4.07502	4.04238	0.820451	3.12895	11.5506	1.44126		Y54E5A.2	protein_coding_gene
WBGene00013200	245.922	0.106479	0.187342	0.568368	0.569785	0.788091	257.308	191.609	260.083	230.499	283.815	252.22		Y54E5A.5	protein_coding_gene
WBGene00013201	29.2985	-0.0650009	0.395347	-0.164415	0.869405	0.950929	27.3608	27.4882	35.2794	29.2035	24.7513	31.7077	dus-2	Y54E5A.6	protein_coding_gene
WBGene00013202	69.2535	-0.0030659	0.269876	-0.0113604	0.990936	0.996567	64.6181	80.8476	62.3543	65.7079	74.254	67.7392		Y54E5A.7	protein_coding_gene
WBGene00013203	19.6623	0.315346	0.475422	0.663297	0.50714	0.744653	18.0465	17.7865	16.409	16.6877	23.1012	25.9427		Y54E5A.8	protein_coding_gene
WBGene00013204	45.2273	0.424416	0.361043	1.17553	0.239783	0.505495	35.5109	45.2746	35.2794	46.9342	36.3019	72.0629		Y54E5B.2	protein_coding_gene
WBGene00013207	2.53724	-3.28758	1.66553	-1.97389	0.0483945	0.181275	5.23931	5.65933	3.2818	1.04298	0	0	zipt-2.3	Y54G9A.4	protein_coding_gene
WBGene00013208	246.476	0.453988	0.195443	2.32287	0.0201864	0.0973053	184.54	188.375	251.058	249.273	275.565	330.048		Y54G9A.5	protein_coding_gene
WBGene00013209	261.527	0.0491618	0.165739	0.296621	0.766756	0.899968	227.037	256.287	287.978	250.316	272.265	275.28	bub-3	Y54G9A.6	protein_coding_gene
WBGene00013210	95.9947	0.0350368	0.255937	0.136896	0.891113	0.958838	113.518	81.6561	87.7882	81.3527	112.206	99.4468		Y54G9A.7	protein_coding_gene
WBGene00013211	48.9293	0.617819	0.320627	1.92691	0.0539912	0.195756	41.9145	40.4238	32.818	47.9772	62.7033	67.7392		Y54G9A.9	protein_coding_gene
WBGene00013212	1.10707	-1.7808	2.11958	-0.840165	0.400816	NA	1.74644	2.42543	0.820451	0	1.65009	0		Y54G11A.1	protein_coding_gene
WBGene00013213	97.1296	-0.368038	0.225696	-1.63068	0.102957	0.299327	110.608	108.336	109.12	84.4816	92.4049	77.828		Y54G11A.2	protein_coding_gene
WBGene00013214	220.918	-0.16684	0.166128	-1.00429	0.315241	0.588179	223.544	237.692	241.213	228.413	202.961	191.687		Y54G11A.3	protein_coding_gene
WBGene00013215	1.13221	1.11376	2.09353	0.532001	0.594725	NA	0.582145	0	1.6409	3.12895	0	1.44126		Y54G11A.4	protein_coding_gene
WBGene00013216	16.2497	-1.30221	0.598942	-2.17419	0.0296909	0.127476	29.1073	26.6797	13.9477	12.5158	6.60035	8.64755		Y54G11A.7	protein_coding_gene
WBGene00013217	69.0692	-0.176959	0.298068	-0.593687	0.552722	0.775754	90.8147	71.9543	57.4316	76.1378	56.103	61.9741	ddl-3	Y54G11A.8	protein_coding_gene
WBGene00013218	98.4733	0.214766	0.253254	0.848027	0.396423	0.660436	91.3968	79.2306	101.736	89.6965	133.657	95.1231		Y54G11A.9	protein_coding_gene
WBGene00013219	305.021	0.335942	0.154637	2.17245	0.0298217	0.127695	258.473	247.394	302.746	322.282	354.769	344.461	elof-1	Y54G11A.11	protein_coding_gene
WBGene00013220	54.2322	0.500381	0.315282	1.58709	0.112492	0.31664	41.9145	37.1899	55.7906	59.45	56.103	74.9455	ctl-3	Y54G11A.13	protein_coding_gene
WBGene00013221	0.875129	-1.53634	2.52244	-0.609069	0.542479	NA	1.74644	0	2.46135	1.04298	0	0		Y54G11A.14	protein_coding_gene
WBGene00013222	1.74434	1.27024	1.58936	0.799214	0.424167	NA	0.582145	0.808476	1.6409	1.04298	4.95026	1.44126	dmsr-6	Y54G11B.1	protein_coding_gene
WBGene00013223	152.072	0.165893	0.193932	0.855414	0.392322	0.656935	139.715	145.526	146.04	183.565	153.458	144.126	efa-6	Y55D9A.1	protein_coding_gene
WBGene00013224	101.654	0.279829	0.239796	1.16694	0.243233	0.50862	91.3968	108.336	76.3019	123.072	105.606	105.212		Y55D9A.2	protein_coding_gene
WBGene00013225	118.213	-0.131279	0.210404	-0.623937	0.532669	0.762505	122.251	122.888	125.529	106.384	103.956	128.272		Y56A3A.2	protein_coding_gene
WBGene00013226	0.366516	-1.55546	3.83791	-0.405288	0.685266	NA	0.582145	1.61695	0	0	0	0	faah-5	Y56A3A.5	protein_coding_gene
WBGene00013227	6.98313	-0.490245	0.790587	-0.620103	0.53519	0.764185	10.4786	7.27628	6.56361	5.21491	6.60035	5.76503		Y56A3A.6	protein_coding_gene
WBGene00013228	28.2962	-0.149252	0.480446	-0.310653	0.756064	0.894542	44.8252	27.4882	16.409	22.9456	26.4014	31.7077		Y56A3A.7	protein_coding_gene
WBGene00013230	3.95951	-1.19995	1.18315	-1.01419	0.31049	0.583416	4.65716	4.85085	7.38406	5.21491	1.65009	0	fbxb-22	Y56A3A.10	protein_coding_gene
WBGene00013231	79.4323	1.03576	0.262895	3.93981	8.1545e-05	0.00111444	47.7359	45.2746	63.1747	98.0404	117.156	105.212	tsen-2	Y56A3A.11	protein_coding_gene
WBGene00013232	71.6089	0.192688	0.285583	0.674716	0.499856	0.738989	52.9752	64.6781	83.686	83.4386	74.254	70.6217	faah-4	Y56A3A.12	protein_coding_gene
WBGene00013233	7.92944	-1.22118	0.785256	-1.55514	0.119913	0.32985	9.89647	13.7441	9.84541	6.2579	4.95026	2.88252	sdz-33	Y56A3A.14	protein_coding_gene
WBGene00013234	8.87949	0.550136	0.739741	0.743687	0.457066	0.705761	4.65716	4.85085	12.3068	11.4728	9.90053	10.0888	fbxb-24	Y56A3A.15	protein_coding_gene
WBGene00013235	102.201	-0.0989066	0.227585	-0.434591	0.663859	0.846805	98.3826	111.57	108.299	108.47	84.1545	102.329		Y56A3A.16	protein_coding_gene
WBGene00013236	225.004	0.579172	0.170087	3.40514	0.000661295	0.00660626	195.601	156.844	187.883	257.617	273.915	278.163		Y56A3A.18	protein_coding_gene
WBGene00013237	343.161	-0.417642	0.143882	-2.90266	0.00370004	0.0271112	391.202	366.24	419.25	278.476	295.366	308.429		Y56A3A.19	protein_coding_gene
WBGene00013238	588.36	-0.842542	0.128876	-6.53761	6.25083e-11	3.32734e-09	822.572	741.372	700.665	409.892	440.573	415.082	trap-4	Y56A3A.21	protein_coding_gene
WBGene00013239	215.705	0.386182	0.165621	2.33173	0.0197151	0.0958307	179.883	177.056	204.292	238.843	237.613	256.544		Y56A3A.22	protein_coding_gene
WBGene00013240	52.464	0.0728361	0.325191	0.223979	0.822774	0.924514	54.7217	42.8492	54.9702	39.6334	57.7531	64.8566		Y56A3A.28	protein_coding_gene
WBGene00013241	119.954	0.538774	0.236521	2.27791	0.0227319	0.105988	80.9182	105.91	107.479	156.447	155.108	113.859	ung-1	Y56A3A.29	protein_coding_gene
WBGene00013242	4.75232	-0.944508	1.04721	-0.901928	0.367095	0.638726	6.4036	6.46781	5.74316	1.04298	1.65009	7.20629		Y56A3A.30	protein_coding_gene
WBGene00013243	39.6026	-0.011735	0.400217	-0.0293215	0.976608	0.991769	30.2716	45.2746	43.4839	26.0746	36.3019	56.2091		Y56A3A.31	protein_coding_gene
WBGene00013244	11.9897	0.44586	0.597293	0.746468	0.455385	0.704419	8.73218	10.5102	11.4863	16.6877	11.5506	12.9713		Y56A3A.33	protein_coding_gene
WBGene00013246	13.6555	-1.4305	0.617534	-2.31647	0.0205329	0.0986578	20.9572	23.4458	15.5886	8.34386	4.95026	8.64755		Y57A10A.1	pseudogene
WBGene00013247	16.0335	0.230763	0.552578	0.417611	0.676232	0.853561	15.1358	17.7865	11.4863	21.9026	19.8011	10.0888		Y57A10A.2	protein_coding_gene
WBGene00013248	22.3569	-0.504009	0.461174	-1.09288	0.274445	0.54365	23.868	28.2967	27.0749	23.9886	16.5009	14.4126		Y57A10A.3	pseudogene
WBGene00013249	2.78716	-0.75271	1.32553	-0.567855	0.570133	0.788247	1.74644	4.04238	4.9227	3.12895	0	2.88252		Y57A10A.4	protein_coding_gene
WBGene00013250	23.1549	0.416711	0.441456	0.943947	0.345197	0.618563	19.2108	19.4034	20.5113	20.8597	33.0018	25.9427		Y57A10A.5	protein_coding_gene
WBGene00013251	2.67878	-1.15978	1.37227	-0.845156	0.398024	0.661814	2.32858	4.04238	4.9227	3.12895	1.65009	0		Y57A10A.6	pseudogene
WBGene00013252	6.27941	-0.880695	0.840824	-1.04742	0.294906	0.568101	8.15004	8.08476	8.20451	4.17193	3.30018	5.76503		Y57A10A.7	pseudogene
WBGene00013253	47.6259	-0.256999	0.319888	-0.803403	0.421742	0.680591	48.9002	56.5933	50.8679	50.0632	34.6518	44.679		Y57A10A.8	protein_coding_gene
WBGene00013254	31.5062	0.666742	0.433265	1.53888	0.123834	0.336862	14.5536	27.4882	31.1771	33.3755	47.8526	34.5902	tag-276	Y57A10A.9	protein_coding_gene
WBGene00013255	20.9252	-1.55622	0.52141	-2.98463	0.00283918	0.0219904	41.3323	24.2543	27.8953	10.4298	11.5506	10.0888	tric-1B.1	Y57A10A.10	protein_coding_gene
WBGene00013256	155.527	0.100986	0.199767	0.505521	0.613193	0.816592	150.194	167.354	132.093	156.447	181.51	145.567		Y57A10A.13	protein_coding_gene
WBGene00013257	4.14958	-1.13978	1.04651	-1.08912	0.276102	0.545622	5.82145	4.85085	6.56361	3.12895	1.65009	2.88252		Y57A10A.14	protein_coding_gene
WBGene00013258	29.6822	0.669623	0.3849	1.73973	0.0819063	0.25826	20.9572	22.6373	25.434	38.5904	33.0018	37.4727	polg-1	Y57A10A.15	protein_coding_gene
WBGene00013259	93.2218	0.482097	0.261562	1.84315	0.0653077	0.222793	62.8717	75.1883	95.1723	91.7825	120.456	113.859	trpp-5	Y57A10A.16	protein_coding_gene
WBGene00013260	124.481	0.112751	0.198816	0.567111	0.570638	0.788247	121.668	114.804	122.247	129.33	132.007	126.831	rsr-2	Y57A10A.19	protein_coding_gene
WBGene00013261	31.7876	0.6075	0.403278	1.5064	0.131964	0.351741	24.4501	22.6373	27.8953	27.1176	51.1527	37.4727	sinh-1	Y57A10A.20	protein_coding_gene
WBGene00013263	30.1884	-0.249016	0.415251	-0.599676	0.548722	0.772236	39.0037	35.5729	23.7931	28.1605	21.4511	33.1489	txdc-12.1	Y57A10A.23	protein_coding_gene
WBGene00013264	0.17383	1.8562	4.08047	0.454898	0.649183	NA	0	0	0	1.04298	0	0		Y57A10A.24	protein_coding_gene
WBGene00013265	59.8087	-0.0313188	0.285289	-0.109779	0.912584	0.967277	59.961	66.295	55.7906	67.7939	52.8028	56.2091	parn-2	Y57A10A.25	protein_coding_gene
WBGene00013266	34.9804	0.506703	0.385612	1.31402	0.188838	0.440608	21.5394	33.1475	32.818	49.0202	33.0018	40.3552		Y57A10A.26	protein_coding_gene
WBGene00013267	78.1602	0.29739	0.251526	1.18234	0.23707	0.501777	67.5289	64.6781	77.9428	82.3957	95.7051	80.7105		Y57A10A.27	protein_coding_gene
WBGene00013268	43.9738	-0.531902	0.352396	-1.50939	0.1312	0.350307	65.7824	45.2746	45.1248	41.7193	31.3517	34.5902	tric-1B.2	Y57A10A.28	protein_coding_gene
WBGene00013269	129.339	0.219211	0.210152	1.0431	0.2969	0.570121	118.176	106.719	132.913	126.201	155.108	136.92		Y57A10A.29	protein_coding_gene
WBGene00013270	110.778	-0.330302	0.249899	-1.32174	0.186254	0.436784	137.386	126.122	107.479	107.427	70.9538	115.301		Y57A10A.31	protein_coding_gene
WBGene00013272	0.689055	3.35263	2.70798	1.23806	0.215695	NA	0	0	0	1.04298	1.65009	1.44126	aqp-12	Y57A10A.35	protein_coding_gene
WBGene00013273	2.9889	-0.235614	1.16923	-0.201512	0.840298	0.93377	2.32858	3.2339	4.10225	2.08597	3.30018	2.88252	2022-03-05	Y57A10B.1	protein_coding_gene
WBGene00013275	23.7367	-1.41224	0.495349	-2.851	0.00435819	0.0308712	39.0037	29.9136	33.6385	7.30088	18.151	14.4126	btb-14	Y57A10B.3	protein_coding_gene
WBGene00013276	0	NA	NA	NA	NA	NA	0	0	0	0	0	0	sre-42	Y57A10B.4	protein_coding_gene
WBGene00013277	0	NA	NA	NA	NA	NA	0	0	0	0	0	0	sre-41	Y57A10B.5	protein_coding_gene
WBGene00013278	5.12619	-0.873527	0.99893	-0.874463	0.381866	0.64926	7.56789	4.04238	8.20451	2.08597	1.65009	7.20629		Y57A10B.6	protein_coding_gene
WBGene00013279	0.928444	-1.65683	2.48716	-0.666152	0.505314	NA	2.91073	1.61695	0	1.04298	0	0		Y57A10B.7	protein_coding_gene
WBGene00013280	6.77664	0.843529	0.918531	0.918347	0.358437	0.630321	1.74644	8.08476	4.9227	11.4728	11.5506	2.88252		Y57A10C.1	protein_coding_gene
WBGene00013281	0	NA	NA	NA	NA	NA	0	0	0	0	0	0	sre-27	Y57A10C.3	protein_coding_gene
WBGene00013282	0	NA	NA	NA	NA	NA	0	0	0	0	0	0	sre-26	Y57A10C.4	protein_coding_gene
WBGene00013283	0	NA	NA	NA	NA	NA	0	0	0	0	0	0	sre-25	Y57A10C.5	pseudogene
WBGene00013284	80.6418	-1.49406	0.31966	-4.6739	2.9554e-06	6.49466e-05	101.293	94.5917	160.808	35.4614	41.2522	50.4441	daf-22	Y57A10C.6	protein_coding_gene
WBGene00013285	0	NA	NA	NA	NA	NA	0	0	0	0	0	0	dct-12	Y57A10C.7	protein_coding_gene
WBGene00013286	0	NA	NA	NA	NA	NA	0	0	0	0	0	0		Y57A10C.8	protein_coding_gene
WBGene00013287	0	NA	NA	NA	NA	NA	0	0	0	0	0	0		Y57A10C.9	protein_coding_gene
WBGene00013288	0	NA	NA	NA	NA	NA	0	0	0	0	0	0		Y57A10C.10	protein_coding_gene
WBGene00013289	10.9078	-1.92649	0.878442	-2.19307	0.0283021	0.123253	30.2716	16.978	4.9227	7.30088	1.65009	4.32378	tag-273	Y57G11A.1	protein_coding_gene
WBGene00013290	7.30221	-5.88416	1.59529	-3.68845	0.000225621	0.00266306	30.8537	11.3187	1.6409	0	0	0		Y57G11A.2	protein_coding_gene
WBGene00013292	6.65	-3.23645	1.12946	-2.86549	0.00416362	0.0299056	12.8072	15.361	8.20451	2.08597	0	1.44126		Y57G11A.4	protein_coding_gene
WBGene00013293	0.24021	1.8562	4.08047	0.454898	0.649183	NA	0	0	0	0	0	1.44126		Y57G11A.5	protein_coding_gene
WBGene00013294	0.448845	2.73848	3.58239	0.764429	0.444612	NA	0	0	0	1.04298	1.65009	0	pals-30	Y57G11B.1	protein_coding_gene
WBGene00013295	12.7662	1.24611	0.640986	1.94405	0.0518889	0.190032	6.98575	5.65933	9.84541	9.38685	23.1012	21.6189		Y57G11B.2	protein_coding_gene
WBGene00013296	0.862073	-1.38732	2.58123	-0.537465	0.590946	NA	2.91073	0	0.820451	0	0	1.44126		Y57G11B.3	protein_coding_gene
WBGene00013297	583.448	0.324979	0.174251	1.86501	0.06218	0.215173	431.952	532.786	589.084	543.394	635.284	768.191		Y57G11B.5	protein_coding_gene
WBGene00013298	0.136742	-0.0673547	4.08047	-0.0165066	0.98683	NA	0	0	0.820451	0	0	0		Y57G11B.6	protein_coding_gene
WBGene00013299	1.15115	-1.93727	2.41386	-0.802559	0.42223	NA	4.65716	0.808476	0	0	0	1.44126	irld-18	Y57G11B.7	protein_coding_gene
WBGene00013300	0.372039	0.894429	3.87583	0.230771	0.817493	NA	0.582145	0	0	0	1.65009	0	lgc-7	Y57G11C.2	protein_coding_gene
WBGene00013301	3.16573	-0.46032	1.17239	-0.392635	0.694589	0.862847	5.23931	3.2339	2.46135	2.08597	1.65009	4.32378		Y57G11C.3	protein_coding_gene
WBGene00013302	45.8147	0.384762	0.342935	1.12197	0.261876	0.530741	40.168	33.956	44.3043	37.5474	62.7033	56.2091	vti-1	Y57G11C.4	protein_coding_gene
WBGene00013303	1.5036	-1.06174	1.8069	-0.587601	0.5568	NA	3.49287	1.61695	0.820451	0	1.65009	1.44126		Y57G11C.5	protein_coding_gene
WBGene00013304	0.813916	-2.72782	2.92684	-0.932002	0.351336	NA	4.07502	0.808476	0	0	0	0	ptp-5.2	Y57G11C.6	protein_coding_gene
WBGene00013305	0	NA	NA	NA	NA	NA	0	0	0	0	0	0		Y57G11C.7	pseudogene
WBGene00013306	5.96857	0.956061	0.828719	1.15366	0.248639	0.514477	4.07502	4.04238	4.10225	8.34386	6.60035	8.64755		Y57G11C.8	protein_coding_gene
WBGene00013307	258.612	0.276023	0.154592	1.78549	0.0741817	0.242659	223.544	249.011	230.547	302.465	272.265	273.839		Y57G11C.9	protein_coding_gene
WBGene00013308	11.4919	-0.216023	0.669013	-0.322898	0.746772	0.890062	7.56789	13.7441	15.5886	8.34386	16.5009	7.20629	nuo-3	Y57G11C.12	protein_coding_gene
WBGene00013310	5.79509	-1.35064	0.973923	-1.38681	0.1655	0.407092	11.6429	7.27628	5.74316	1.04298	3.30018	5.76503		Y57G11C.14	protein_coding_gene
WBGene00013311	836.232	-1.2331	0.181894	-6.77923	1.20814e-11	7.05335e-10	1499.02	1114.08	906.598	521.491	493.376	482.822	sec-61.A	Y57G11C.15	protein_coding_gene
WBGene00013312	0.583591	1.77404	2.93241	0.604978	0.545194	NA	0	0.808476	0	1.04298	1.65009	0	hhat-2	Y57G11C.17	protein_coding_gene
WBGene00013313	0.17383	1.8562	4.08047	0.454898	0.649183	NA	0	0	0	1.04298	0	0		Y57G11C.18	pseudogene
WBGene00013315	0	NA	NA	NA	NA	NA	0	0	0	0	0	0		Y57G11C.20	protein_coding_gene
WBGene00013316	0	NA	NA	NA	NA	NA	0	0	0	0	0	0		Y57G11C.21	pseudogene
WBGene00013317	3.24389	-0.0683731	1.2087	-0.0565675	0.95489	0.983603	5.23931	3.2339	1.6409	6.2579	1.65009	1.44126		Y57G11C.22	protein_coding_gene
WBGene00013318	0.718887	-2.54806	3.0389	-0.838484	0.401759	NA	3.49287	0	0.820451	0	0	0		Y57G11C.23	protein_coding_gene
WBGene00013319	27.9224	0.740058	0.431311	1.71583	0.0861924	0.267113	13.3893	24.2543	25.434	32.3325	34.6518	37.4727	ccch-5	Y57G11C.25	protein_coding_gene
WBGene00013320	0	NA	NA	NA	NA	NA	0	0	0	0	0	0	srt-51	Y57G11C.27	pseudogene
WBGene00013321	16.1644	0.432885	0.55439	0.780831	0.434902	0.690337	9.89647	15.361	16.409	23.9886	19.8011	11.5301		Y57G11C.31	protein_coding_gene
WBGene00013322	0.7818	1.15882	2.70109	0.429019	0.667909	NA	0.582145	0.808476	0	0	3.30018	0	talp-3	Y57G11C.32	protein_coding_gene
WBGene00013323	162.75	0.514501	0.183149	2.80919	0.00496669	0.033963	140.297	122.08	139.477	195.038	198.011	181.599		Y57G11C.33	protein_coding_gene
WBGene00013324	101.479	0.279708	0.250535	1.11644	0.264232	0.533426	97.8004	81.6561	94.3518	85.5246	115.506	134.037	mrps-7	Y57G11C.34	protein_coding_gene
WBGene00013325	56.5597	0.31989	0.318343	1.00486	0.314965	0.588009	47.7359	39.6153	63.1747	55.2781	75.904	57.6503		Y57G11C.36	protein_coding_gene
WBGene00013326	2.55354	0.704323	1.30371	0.540246	0.589028	0.801187	1.74644	3.2339	0.820451	3.12895	4.95026	1.44126	anoh-2	Y57G11C.37	protein_coding_gene
WBGene00013327	3.92959	-0.745529	1.25075	-0.596064	0.551133	0.774324	6.4036	6.46781	1.6409	0	3.30018	5.76503		Y57G11C.38	protein_coding_gene
WBGene00013328	0	NA	NA	NA	NA	NA	0	0	0	0	0	0		Y57G11C.39	protein_coding_gene
WBGene00013329	9.46224	0.382142	0.720335	0.530506	0.595761	0.80565	6.98575	12.1271	5.74316	14.6018	11.5506	5.76503		Y57G11C.40	protein_coding_gene
WBGene00013330	1.48567	0.336366	1.85191	0.181632	0.855872	NA	2.32858	1.61695	0	2.08597	0	2.88252		Y57G11C.41	protein_coding_gene
WBGene00013331	1.61232	-2.46019	1.86697	-1.31775	0.187587	NA	2.32858	3.2339	2.46135	0	1.65009	0		Y57G11C.42	protein_coding_gene
WBGene00013332	133.756	0.504537	0.196207	2.57145	0.0101272	0.0578495	101.875	113.187	117.324	160.619	156.758	152.773		Y57G11C.43	protein_coding_gene
WBGene00013333	0.511065	1.69276	3.04677	0.555589	0.578492	NA	0.582145	0	0	1.04298	0	1.44126		Y57G11C.44	protein_coding_gene
WBGene00013334	12.4961	-0.205716	0.675097	-0.30472	0.760579	0.897277	6.4036	19.4034	14.7681	15.6447	11.5506	7.20629	nlp-56	Y57G11C.45	protein_coding_gene
WBGene00013335	5.92982	0.354401	0.852673	0.415636	0.677677	0.854091	3.49287	6.46781	5.74316	7.30088	8.25044	4.32378		Y57G11C.46	protein_coding_gene
WBGene00013336	1.51267	-1.26393	1.78968	-0.706231	0.480044	NA	2.32858	3.2339	0.820451	1.04298	1.65009	0	pnc-2	Y57G11C.47	protein_coding_gene
WBGene00013337	0.0970242	-0.0673547	4.08047	-0.0165066	0.98683	NA	0.582145	0	0	0	0	0		Y57G11C.48	protein_coding_gene
WBGene00013338	0	NA	NA	NA	NA	NA	0	0	0	0	0	0	lgc-8	Y57G11C.49	protein_coding_gene
WBGene00013339	76.5317	-0.35386	0.261139	-1.35506	0.175397	0.421463	81.5004	87.3154	88.6087	67.7939	79.2042	54.7678	phf-14	Y59A8A.2	protein_coding_gene
WBGene00013340	431.667	-0.319822	0.138124	-2.31547	0.0205872	0.0988613	513.452	483.469	439.762	380.689	410.872	361.756	tcc-1	Y59A8A.3	protein_coding_gene
WBGene00013341	0	NA	NA	NA	NA	NA	0	0	0	0	0	0		Y59A8A.7	pseudogene
WBGene00013343	94.9482	0.181238	0.24851	0.729298	0.46582	0.712341	105.95	72.7628	87.7882	105.341	105.606	92.2406	prp-6	Y59A8B.6	protein_coding_gene
WBGene00013344	64.7552	0.0991038	0.276327	0.358647	0.719859	0.876733	69.8575	60.6357	57.4316	76.1378	61.0533	63.4154	ebp-1	Y59A8B.7	protein_coding_gene
WBGene00013345	42.1235	0.574299	0.328402	1.74877	0.0803316	0.255139	34.3466	31.5306	35.2794	43.8053	54.4529	53.3266		Y59A8B.8	protein_coding_gene
WBGene00013347	111.871	-0.283958	0.233626	-1.21544	0.224199	0.484649	132.729	130.973	105.838	118.9	89.1047	93.6818	nova-1	Y59A8B.10	protein_coding_gene
WBGene00013348	21.5804	0.944525	0.538814	1.75297	0.079607	0.253744	19.7929	11.3187	13.1272	30.2465	13.2007	41.7965	fbxa-106	Y59A8B.11	protein_coding_gene
WBGene00013349	218.897	0.260907	0.169429	1.53992	0.123581	0.336585	210.155	177.056	209.215	223.198	245.863	247.896		Y59A8B.12	protein_coding_gene
WBGene00013350	44.006	0.544483	0.34275	1.58857	0.112158	0.316295	43.0788	27.4882	36.0998	44.8483	57.7531	54.7678	slr-2	Y59A8B.13	protein_coding_gene
WBGene00013351	0	NA	NA	NA	NA	NA	0	0	0	0	0	0		Y59A8B.19	protein_coding_gene
WBGene00013352	7.15515	-0.241934	0.819222	-0.295322	0.767748	0.900224	9.89647	8.08476	4.9227	3.12895	8.25044	8.64755	lon-8	Y59A8B.20	protein_coding_gene
WBGene00013353	0.612249	1.93621	2.90084	0.667465	0.504475	NA	0.582145	0	0	0	1.65009	1.44126		Y59A8B.21	protein_coding_gene
WBGene00013354	140.734	-0.335272	0.213057	-1.57363	0.115574	0.322959	129.818	179.482	162.449	125.158	122.107	125.39	snx-6	Y59A8B.22	protein_coding_gene
WBGene00013355	52.3214	-0.739858	0.325918	-2.27007	0.0232032	0.107218	79.7539	58.2103	58.252	38.5904	33.0018	46.1203	gck-3	Y59A8B.23	protein_coding_gene
WBGene00013356	0	NA	NA	NA	NA	NA	0	0	0	0	0	0		Y59A8B.24	protein_coding_gene
WBGene00013357	0	NA	NA	NA	NA	NA	0	0	0	0	0	0	clec-260	Y60A3A.2	protein_coding_gene
WBGene00013358	83.0408	-0.0547613	0.298124	-0.183686	0.854259	0.942437	83.2468	70.3374	100.095	67.7939	64.3534	112.418	abhd-3.1	Y60A3A.7	protein_coding_gene
WBGene00013359	45.4813	1.13812	0.353157	3.2227	0.00126987	0.0114626	32.6001	18.5949	33.6385	59.45	70.9538	57.6503		Y60A3A.8	protein_coding_gene
WBGene00013360	233.343	-0.153555	0.171226	-0.8968	0.369825	0.640327	254.98	214.246	268.287	224.241	206.261	232.043	tmed-4	Y60A3A.9	protein_coding_gene
WBGene00013361	85.1652	-0.0625195	0.283948	-0.220179	0.825732	0.925921	99.5469	82.4645	78.7633	75.0948	62.7033	112.418	fars-2	Y60A3A.13	protein_coding_gene
WBGene00013362	49.9458	-0.249747	0.329682	-0.757537	0.448728	0.699916	58.7967	42.0407	61.5338	39.6334	42.9023	54.7678	algn-7	Y60A3A.14	protein_coding_gene
WBGene00013363	0.0970242	-0.0673547	4.08047	-0.0165066	0.98683	NA	0.582145	0	0	0	0	0	nhr-240	Y60A3A.15	pseudogene
WBGene00013364	4.24222	0.57571	1.18275	0.486755	0.626432	0.824137	3.49287	4.04238	2.46135	0	8.25044	7.20629		Y60A3A.16	protein_coding_gene
WBGene00013365	128.934	0.251301	0.204718	1.22755	0.219617	0.478976	107.697	120.463	125.529	146.018	148.508	125.39		Y60A3A.19	protein_coding_gene
WBGene00013366	35.0268	-0.350984	0.365056	-0.961453	0.336324	0.609402	36.6752	45.2746	36.0998	33.3755	31.3517	27.3839		Y60A3A.21	protein_coding_gene
WBGene00013367	0	NA	NA	NA	NA	NA	0	0	0	0	0	0		Y60A3A.23	protein_coding_gene
WBGene00013368	0	NA	NA	NA	NA	NA	0	0	0	0	0	0		Y60A9.1	protein_coding_gene
WBGene00013369	0.17383	1.8562	4.08047	0.454898	0.649183	NA	0	0	0	1.04298	0	0		Y60A9.2	pseudogene
WBGene00013370	0.275015	1.8562	4.08047	0.454898	0.649183	NA	0	0	0	0	1.65009	0		Y60A9.3	protein_coding_gene
WBGene00013371	0.136742	-0.0673547	4.08047	-0.0165066	0.98683	NA	0	0	0.820451	0	0	0		Y60A9A.1	protein_coding_gene
WBGene00013372	0	NA	NA	NA	NA	NA	0	0	0	0	0	0		Y61B8B.2	pseudogene
WBGene00013373	1.86559	-1.65701	1.685	-0.983388	0.325416	NA	1.16429	3.2339	4.10225	1.04298	1.65009	0	popl-7	Y62E10A.2	protein_coding_gene
WBGene00013374	0	NA	NA	NA	NA	NA	0	0	0	0	0	0		Y62E10A.3	protein_coding_gene
WBGene00013375	5.38287	0.95857	0.918688	1.04341	0.296758	0.570043	3.49287	3.2339	4.10225	3.12895	8.25044	10.0888	srsx-25	Y62E10A.4	protein_coding_gene
WBGene00013376	52.7957	0.0355717	0.350757	0.101414	0.919222	0.969696	67.5289	54.9764	33.6385	58.407	56.103	46.1203		Y62E10A.6	protein_coding_gene
WBGene00013378	181.028	0.165567	0.184466	0.89755	0.369426	0.640311	168.822	149.568	193.626	189.823	189.76	194.57	emc-3	Y62E10A.10	protein_coding_gene
WBGene00013379	153.784	0.488185	0.197055	2.4774	0.0132342	0.0707235	132.729	128.548	122.247	163.748	165.009	210.424		Y62E10A.13	protein_coding_gene
WBGene00013380	208.904	0.0293924	0.163888	0.179344	0.857668	0.944366	215.976	194.034	210.035	212.769	214.511	206.1	memi-2	Y62E10A.14	protein_coding_gene
WBGene00013381	183.419	0.421989	0.170597	2.4736	0.0133758	0.0713397	155.433	159.27	155.065	199.21	221.112	210.424	cyp-31A5	Y62E10A.15	protein_coding_gene
WBGene00013382	12.7078	0.930006	0.627833	1.48129	0.138528	0.363791	5.23931	9.70171	11.4863	13.5588	13.2007	23.0601	gcl-1	Y62E10A.16	protein_coding_gene
WBGene00013383	68.974	-0.044717	0.332397	-0.134529	0.892984	0.959711	46.5716	73.5713	90.2496	57.3641	61.0533	85.0343	aptf-2	Y62E10A.17	protein_coding_gene
WBGene00013385	1.07625	-1.78623	2.13308	-0.837397	0.40237	NA	1.74644	0.808476	2.46135	0	0	1.44126		Y62E10A.19	protein_coding_gene
WBGene00013386	0	NA	NA	NA	NA	NA	0	0	0	0	0	0		C12C8.t5	tRNA_gene
WBGene00013387	0.541709	0.883447	3.40075	0.25978	0.795034	NA	1.16429	0	0	2.08597	0	0		Y62F5A.9	protein_coding_gene
WBGene00013388	2.10543	1.20863	1.54773	0.780906	0.434858	NA	2.91073	0.808476	0	4.17193	3.30018	1.44126		Y62F5A.10	protein_coding_gene
WBGene00013389	0.0970242	-0.0673547	4.08047	-0.0165066	0.98683	NA	0.582145	0	0	0	0	0		Y62H9A.1	protein_coding_gene
WBGene00013390	0	NA	NA	NA	NA	NA	0	0	0	0	0	0		Y62H9A.2	protein_coding_gene
WBGene00013391	332.043	-0.562741	0.213862	-2.63133	0.00850515	0.0505237	307.955	421.216	458.632	223.198	242.563	338.696		Y62H9A.3	protein_coding_gene
WBGene00013392	288.025	-1.83197	0.234669	-7.80662	5.87418e-15	4.94478e-13	354.527	463.257	530.832	102.212	107.256	170.069		Y62H9A.4	protein_coding_gene
WBGene00013393	1726.11	0.51523	0.21144	2.43676	0.0148194	0.077086	962.869	1515.08	1786.12	1704.23	1933.9	2454.46		Y62H9A.5	protein_coding_gene
WBGene00013394	1463.95	0.250336	0.18587	1.34683	0.178034	0.425269	945.986	1464.15	1602.34	1421.59	1607.19	1742.48	ule-5	Y62H9A.6	protein_coding_gene
WBGene00013395	0	NA	NA	NA	NA	NA	0	0	0	0	0	0		Y62H9A.7	protein_coding_gene
WBGene00013396	0.136742	-0.0673547	4.08047	-0.0165066	0.98683	NA	0	0	0.820451	0	0	0		Y62H9A.8	protein_coding_gene
WBGene00013397	0	NA	NA	NA	NA	NA	0	0	0	0	0	0		Y62H9A.9	protein_coding_gene
WBGene00013398	0.17383	1.8562	4.08047	0.454898	0.649183	NA	0	0	0	1.04298	0	0		Y62H9A.10	protein_coding_gene
WBGene00013399	0	NA	NA	NA	NA	NA	0	0	0	0	0	0		Y62H9A.11	protein_coding_gene
WBGene00013400	1.99309	-0.2258	1.45768	-0.154903	0.876898	NA	2.32858	3.2339	0.820451	1.04298	1.65009	2.88252		Y62H9A.12	protein_coding_gene
WBGene00013401	0	NA	NA	NA	NA	NA	0	0	0	0	0	0		Y62H9A.13	protein_coding_gene
WBGene00013402	0	NA	NA	NA	NA	NA	0	0	0	0	0	0		Y62H9A.14	protein_coding_gene
WBGene00013403	3.66551	-0.196005	1.24311	-0.157674	0.874714	0.951966	2.91073	7.27628	1.6409	5.21491	4.95026	0	fbxb-100	Y63D3A.2	protein_coding_gene
WBGene00013404	1.55041	2.31697	1.9178	1.20814	0.226995	NA	0	0	1.6409	3.12895	1.65009	2.88252	fbxb-101	Y63D3A.3	protein_coding_gene
WBGene00013405	86.3271	0.169036	0.264831	0.638279	0.523292	0.755377	71.0217	75.1883	98.4541	104.298	94.055	74.9455	tdpt-1	Y63D3A.4	protein_coding_gene
WBGene00013406	221.835	-0.535819	0.198654	-2.69725	0.00699143	0.0440371	288.162	227.99	269.108	154.361	222.762	168.627		Y63D3A.7	protein_coding_gene
WBGene00013407	81.7305	-0.0349635	0.251721	-0.138898	0.889531	0.958483	87.3218	69.5289	91.07	78.2237	79.2042	85.0343	fld-1	Y63D3A.8	protein_coding_gene
WBGene00013408	1.49644	-0.439847	1.69807	-0.259027	0.795614	NA	1.16429	1.61695	2.46135	2.08597	1.65009	0	fbxb-93	Y63D3A.9	protein_coding_gene
WBGene00013409	0.271488	-1.1061	4.02668	-0.274692	0.783553	NA	0	0.808476	0.820451	0	0	0	fbxb-56	Y63D3A.10	protein_coding_gene
WBGene00013410	0.506785	0.0540703	3.0592	0.0176747	0.985898	NA	0.582145	0.808476	0	0	1.65009	0	fbxb-94	Y63D3A.11	pseudogene
WBGene00013411	0	NA	NA	NA	NA	NA	0	0	0	0	0	0		Y64G10A.1	protein_coding_gene
WBGene00013412	0	NA	NA	NA	NA	NA	0	0	0	0	0	0		Y64G10A.2	protein_coding_gene
WBGene00013415	3.17243	-1.42341	1.268	-1.12256	0.261624	0.530428	8.15004	2.42543	3.2818	2.08597	1.65009	1.44126	ilcr-1	Y64G10A.6	protein_coding_gene
WBGene00013416	1.17481	-0.472471	1.94541	-0.242865	0.80811	NA	2.32858	0.808476	0.820451	0	1.65009	1.44126		Y64G10A.7	protein_coding_gene
WBGene00013417	0	NA	NA	NA	NA	NA	0	0	0	0	0	0	srab-24	Y64G10A.8	protein_coding_gene
WBGene00013418	6.02928	-0.109044	0.922138	-0.118251	0.905869	0.965115	6.98575	3.2339	8.20451	2.08597	9.90053	5.76503		Y65A5A.1	protein_coding_gene
WBGene00013419	159.966	0.0316389	0.186388	0.169748	0.865208	0.948526	151.358	155.227	167.372	146.018	168.309	171.51		Y65A5A.2	protein_coding_gene
WBGene00013421	0	NA	NA	NA	NA	NA	0	0	0	0	0	0	fbxa-220	Y66A7A.1	protein_coding_gene
WBGene00013422	92.4312	0.417741	0.237044	1.76229	0.0780203	0.250615	76.8432	69.5289	91.07	102.212	103.956	110.977	popl-5	Y66A7A.2	protein_coding_gene
WBGene00013424	2.53822	2.68066	1.51073	1.77441	0.0759951	0.246632	1.16429	0.808476	0	5.21491	6.60035	1.44126		Y66A7A.4	protein_coding_gene
WBGene00013425	49.9392	1.32465	0.320126	4.13791	3.50485e-05	0.000549194	32.018	29.1051	23.7931	65.7079	84.1545	64.8566	ceh-91	Y66A7A.5	protein_coding_gene
WBGene00013426	9.581	-0.00945466	0.703767	-0.0134344	0.989281	0.996267	12.2251	7.27628	9.02496	8.34386	14.8508	5.76503		Y66A7A.7	protein_coding_gene
WBGene00013427	0	NA	NA	NA	NA	NA	0	0	0	0	0	0		Y66D12A.1	protein_coding_gene
WBGene00013429	0.851637	-2.78819	2.82879	-0.985648	0.324306	NA	3.49287	1.61695	0	0	0	0		Y66D12A.3	protein_coding_gene
WBGene00013431	79.3651	0.747426	0.257812	2.89911	0.00374222	0.0273832	50.0645	62.2526	65.6361	89.6965	99.0053	109.536	ceh-92	Y66D12A.5	protein_coding_gene
WBGene00013432	79.5316	0.751812	0.289948	2.59292	0.00951659	0.0552033	52.9752	49.317	75.4815	98.0404	122.107	79.2692		Y66D12A.6	protein_coding_gene
WBGene00013433	62.1673	0.690151	0.291387	2.3685	0.0178602	0.0887614	47.1538	37.9984	57.4316	70.9228	75.904	83.593		Y66D12A.7	protein_coding_gene
WBGene00013434	176.844	0.628866	0.176437	3.56425	0.000364898	0.00403096	145.536	141.483	128.811	204.425	226.062	214.748		Y66D12A.8	protein_coding_gene
WBGene00013435	184.829	0.0627528	0.190943	0.328646	0.742423	0.889018	172.897	172.205	196.088	157.49	201.311	208.983		Y66D12A.9	protein_coding_gene
WBGene00013436	152.763	0.869297	0.201218	4.32019	1.55898e-05	0.000281212	93.7254	104.293	127.17	201.296	189.76	200.335		Y66D12A.10	protein_coding_gene
WBGene00013437	1.90066	0.825721	1.6183	0.510239	0.609884	NA	2.32858	0	1.6409	1.04298	4.95026	1.44126		Y66D12A.11	protein_coding_gene
WBGene00013438	17.6913	0.346113	0.51085	0.677524	0.498074	0.738373	12.8072	19.4034	14.7681	19.8167	14.8508	24.5014	ztf-29	Y66D12A.12	protein_coding_gene
WBGene00013439	9.58274	0.433245	0.670229	0.646413	0.518012	0.752841	8.73218	7.27628	8.20451	8.34386	14.8508	10.0888		Y66D12A.13	protein_coding_gene
WBGene00013440	0.270855	0.894426	4.08047	0.219197	0.826497	NA	0.582145	0	0	1.04298	0	0	nrps-1	Y66D12A.14	protein_coding_gene
WBGene00013441	124.509	-0.0410284	0.201423	-0.203692	0.838594	0.932979	131.565	125.314	122.247	127.244	113.856	126.831	xpb-1	Y66D12A.15	protein_coding_gene
WBGene00013442	92.5004	-0.145953	0.230017	-0.634531	0.525734	0.757054	100.129	93.7832	97.6336	91.7825	92.4049	79.2692		Y66D12A.16	protein_coding_gene
WBGene00013443	102.44	-0.00390866	0.231049	-0.016917	0.986503	0.995636	94.8897	113.995	98.4541	89.6965	102.305	115.301	such-1	Y66D12A.17	protein_coding_gene
WBGene00013445	79.6835	-0.102788	0.260916	-0.393952	0.693617	0.862572	96.054	78.4222	72.1997	68.8369	77.5541	85.0343		Y66D12A.19	protein_coding_gene
WBGene00013446	160.333	0.619205	0.198623	3.11748	0.00182402	0.0156207	117.011	122.08	140.297	176.264	181.51	224.836		Y66D12A.21	protein_coding_gene
WBGene00013447	63.4625	-0.0856352	0.282057	-0.30361	0.761425	0.897553	66.9467	67.1035	61.5338	60.493	74.254	50.4441	nars-2	Y66D12A.23	protein_coding_gene
WBGene00013448	15.133	0.123744	0.575403	0.215056	0.829724	0.927902	13.3893	8.89323	21.3317	16.6877	13.2007	17.2951		Y66D12A.24	protein_coding_gene
WBGene00013449	0.67917	-2.46605	3.64071	-0.677353	0.498182	NA	4.07502	0	0	0	0	0		Y67A6A.1	protein_coding_gene
WBGene00013450	0	NA	NA	NA	NA	NA	0	0	0	0	0	0	oac-56	Y67A10A.1	protein_coding_gene
WBGene00013451	0	NA	NA	NA	NA	NA	0	0	0	0	0	0		Y67A10A.2	protein_coding_gene
WBGene00013452	0.367879	0.264016	3.89269	0.0678236	0.945926	NA	1.16429	0	0	1.04298	0	0		Y67A10A.3	protein_coding_gene
WBGene00013453	18.3387	0.749647	0.546349	1.3721	0.170032	0.413579	9.31433	21.0204	10.6659	16.6877	26.4014	25.9427	fbxa-83	Y67A10A.4	protein_coding_gene
WBGene00013454	0	NA	NA	NA	NA	NA	0	0	0	0	0	0	fbxa-126	Y67A10A.5	protein_coding_gene
WBGene00013455	0.33079	-1.42104	3.9746	-0.357532	0.720694	NA	1.16429	0	0.820451	0	0	0	ssu-2	Y67A10A.6	protein_coding_gene
WBGene00013456	0.840492	-1.30731	2.29257	-0.570236	0.568518	NA	1.16429	1.61695	0.820451	0	0	1.44126		Y67A10A.7	protein_coding_gene
WBGene00013457	1.53624	-1.31669	1.80712	-0.72861	0.46624	NA	4.07502	0.808476	1.6409	1.04298	1.65009	0	paqr-3	Y67A10A.8	protein_coding_gene
WBGene00013458	2.26822	0.293934	1.44388	0.203572	0.838688	NA	2.91073	2.42543	0.820451	3.12895	0	4.32378		Y67A10A.9	protein_coding_gene
WBGene00013459	11.9576	-1.00338	0.638216	-1.57216	0.115912	0.323273	14.5536	15.361	18.0499	7.30088	4.95026	11.5301		Y67A10A.10	protein_coding_gene
WBGene00013460	75.4282	0.229382	0.250373	0.91616	0.359583	0.631059	72.186	69.5289	66.4565	83.4386	87.4547	73.5042	cpsf-3	Y67H2A.1	protein_coding_gene
WBGene00013461	124.105	0.356308	0.2104	1.69348	0.0903641	0.275417	119.34	101.059	105.018	124.115	145.208	149.891		Y67H2A.2	protein_coding_gene
WBGene00013462	116.04	0.318366	0.220919	1.4411	0.149556	0.382142	115.847	106.719	86.9678	129.33	120.456	136.92	micu-1	Y67H2A.4	protein_coding_gene
WBGene00013463	28.9835	-2.75365	0.756177	-3.64155	0.000271007	0.00311414	112.354	25.8712	13.1272	7.30088	6.60035	8.64755	kdp-1	Y67H2A.5	protein_coding_gene
WBGene00013464	30.6733	-1.09908	0.416008	-2.64196	0.00824287	0.0493436	47.7359	42.0407	36.0998	21.9026	13.2007	23.0601		Y67H2A.7	protein_coding_gene
WBGene00013465	90.8556	-0.277374	0.318799	-0.870059	0.384268	0.650335	103.04	105.91	90.2496	105.341	97.3552	43.2378		Y67H2A.10	protein_coding_gene
WBGene00013466	0	NA	NA	NA	NA	NA	0	0	0	0	0	0	srz-47	Y68A4A.2	protein_coding_gene
WBGene00013467	0	NA	NA	NA	NA	NA	0	0	0	0	0	0		Y68A4A.5	pseudogene
WBGene00013468	0	NA	NA	NA	NA	NA	0	0	0	0	0	0	srz-96	Y68A4A.6	protein_coding_gene
WBGene00013469	0	NA	NA	NA	NA	NA	0	0	0	0	0	0		Y68A4A.10	protein_coding_gene
WBGene00013470	0	NA	NA	NA	NA	NA	0	0	0	0	0	0	clec-243	Y68A4B.1	protein_coding_gene
WBGene00013471	0	NA	NA	NA	NA	NA	0	0	0	0	0	0	clec-242	Y68A4B.2	protein_coding_gene
WBGene00013472	0	NA	NA	NA	NA	NA	0	0	0	0	0	0		Y68A4B.3	protein_coding_gene
WBGene00013473	12.2892	-5.64233	1.57814	-3.5753	0.000349829	0.00388424	55.3038	16.1695	0.820451	0	0	1.44126		Y69E1A.1	protein_coding_gene
WBGene00013474	23.3602	-4.05391	0.952935	-4.25413	2.09859e-05	0.000361724	93.1433	29.9136	9.02496	3.12895	4.95026	0		Y69E1A.2	protein_coding_gene
WBGene00013475	0.194048	-0.69516	4.06419	-0.171045	0.864188	NA	1.16429	0	0	0	0	0		Y69E1A.3	protein_coding_gene
WBGene00013476	0.0970242	-0.0673547	4.08047	-0.0165066	0.98683	NA	0.582145	0	0	0	0	0		Y69E1A.4	protein_coding_gene
WBGene00013477	43.3219	-2.64477	0.507137	-5.21511	1.83707e-07	5.16808e-06	105.95	60.6357	56.6111	5.21491	9.90053	21.6189		Y69E1A.5	protein_coding_gene
WBGene00013478	0.889359	-2.84552	2.77206	-1.0265	0.304656	NA	2.91073	2.42543	0	0	0	0		Y69E1A.8	protein_coding_gene
WBGene00013479	0.33079	-1.42104	3.9746	-0.357532	0.720694	NA	1.16429	0	0.820451	0	0	0		Y69H2.1	protein_coding_gene
WBGene00013480	0.548786	1.69389	2.98211	0.568016	0.570024	NA	0	0.808476	0	1.04298	0	1.44126	egas-3	Y69H2.2	protein_coding_gene
WBGene00013481	226.024	0.00920288	0.168386	0.0546535	0.956415	0.98424	245.665	216.672	214.138	243.015	204.611	232.043		Y69H2.3	protein_coding_gene
WBGene00013482	81.5484	0.0352246	0.264146	0.133353	0.893914	0.960073	67.5289	79.2306	95.9927	91.7825	72.6039	82.1517		Y69H2.7	protein_coding_gene
WBGene00013483	0	NA	NA	NA	NA	NA	0	0	0	0	0	0	nhr-241	Y69H2.8	protein_coding_gene
WBGene00013484	7.33806	2.39722	1.03319	2.32021	0.0203294	0.0978532	5.82145	0.808476	0	8.34386	13.2007	15.8538		Y69H2.9	protein_coding_gene
WBGene00013485	1.1894	0.577468	1.89457	0.304802	0.760517	NA	1.16429	0.808476	0.820451	1.04298	3.30018	0		Y69H2.10	protein_coding_gene
WBGene00013486	0.233766	-0.913173	4.0435	-0.225837	0.821328	NA	0.582145	0	0.820451	0	0	0	egas-1	Y69H2.11	protein_coding_gene
WBGene00013487	0	NA	NA	NA	NA	NA	0	0	0	0	0	0	egas-2	Y69H2.12	protein_coding_gene
WBGene00013489	323.687	-6.14822	0.885446	-6.94364	3.82115e-12	2.3576e-10	952.972	654.057	307.669	2.08597	6.60035	18.7364	col-42	Y69H2.14	protein_coding_gene
WBGene00013490	0.24021	1.8562	4.08047	0.454898	0.649183	NA	0	0	0	0	0	1.44126		Y70C5A.2	protein_coding_gene
WBGene00013491	0	NA	NA	NA	NA	NA	0	0	0	0	0	0		Y70C5B.1	protein_coding_gene
WBGene00013492	1.04433	0.0605126	2.3872	0.0253488	0.979777	NA	2.32858	0.808476	0	3.12895	0	0		Y70C5C.1	protein_coding_gene
WBGene00013493	0	NA	NA	NA	NA	NA	0	0	0	0	0	0	clec-9	Y70C5C.2	protein_coding_gene
WBGene00013494	0	NA	NA	NA	NA	NA	0	0	0	0	0	0	irld-58	Y70C5C.3	pseudogene
WBGene00013495	0.0970242	-0.0673547	4.08047	-0.0165066	0.98683	NA	0.582145	0	0	0	0	0	clec-236	Y70C5C.5	pseudogene
WBGene00013496	0.931072	-2.9076	2.33934	-1.24291	0.213899	NA	2.32858	1.61695	1.6409	0	0	0		Y70D2A.1	protein_coding_gene
WBGene00013497	5.01027	-3.28582	1.31197	-2.5045	0.0122625	0.0668464	9.89647	10.5102	6.56361	0	1.65009	1.44126	hex-5	Y70D2A.2	protein_coding_gene
WBGene00013498	0.136742	-0.0673547	4.08047	-0.0165066	0.98683	NA	0	0	0.820451	0	0	0		Y70G10A.2	protein_coding_gene
WBGene00013499	6.63025	-1.26298	0.873989	-1.44507	0.148438	0.380522	11.0608	6.46781	10.6659	4.17193	1.65009	5.76503		Y70G10A.3	protein_coding_gene
WBGene00013500	3.26373	-1.88414	1.31935	-1.42808	0.153269	0.387147	4.65716	5.65933	4.9227	1.04298	3.30018	0		Y71A12B.2	pseudogene
WBGene00013501	4.6385	-3.37097	1.39933	-2.40899	0.0159967	0.0814386	11.0608	5.65933	9.02496	2.08597	0	0		Y71A12B.3	pseudogene
WBGene00013502	0	NA	NA	NA	NA	NA	0	0	0	0	0	0	clec-111	Y71A12B.5	protein_coding_gene
WBGene00013503	0	NA	NA	NA	NA	NA	0	0	0	0	0	0	clec-112	Y71A12B.6	protein_coding_gene
WBGene00013505	0.308576	0.894426	4.08047	0.219197	0.826497	NA	0	0.808476	0	1.04298	0	0		Y71A12B.8	protein_coding_gene
WBGene00013506	19.5136	-0.526122	0.4976	-1.05732	0.290366	0.56275	26.1965	23.4458	18.8704	11.4728	19.8011	17.2951	usp-3	Y71A12B.9	protein_coding_gene
WBGene00013507	0.545869	1.77435	2.99131	0.593168	0.553069	NA	0.582145	0	0	1.04298	1.65009	0		Y71A12B.10	protein_coding_gene
WBGene00013508	10.8482	-1.04564	0.730411	-1.43157	0.152266	0.386036	8.15004	19.4034	16.409	8.34386	9.90053	2.88252		Y71A12B.11	protein_coding_gene
WBGene00013509	12.5402	-0.246732	0.639171	-0.386019	0.699483	0.864718	11.0608	12.1271	18.0499	16.6877	11.5506	5.76503		Y71A12B.12	protein_coding_gene
WBGene00013510	0.136742	-0.0673547	4.08047	-0.0165066	0.98683	NA	0	0	0.820451	0	0	0		Y71A12B.13	pseudogene
WBGene00013511	0.64581	0.857155	2.55943	0.3349	0.7377	NA	0.582145	0.808476	0	1.04298	0	1.44126		Y71A12B.15	pseudogene
WBGene00013512	0	NA	NA	NA	NA	NA	0	0	0	0	0	0	nhr-276	Y71A12C.1	protein_coding_gene
WBGene00013513	4.43087	0.945692	0.998797	0.946831	0.343725	0.6174	3.49287	4.04238	1.6409	8.34386	3.30018	5.76503		Y71A12C.2	protein_coding_gene
WBGene00013514	23.9821	0.392417	0.44661	0.878656	0.379588	0.648104	26.7787	17.7865	17.2295	23.9886	26.4014	31.7077		Y73F4A.1	protein_coding_gene
WBGene00013515	21.1293	-1.31476	0.502169	-2.61815	0.0088407	0.0520332	37.8395	25.8712	26.2544	10.4298	14.8508	11.5301		Y73F4A.2	protein_coding_gene
WBGene00013516	16.3013	2.50617	0.614399	4.07906	4.52183e-05	0.000671717	4.07502	2.42543	8.20451	21.9026	28.0515	33.1489		Y73F4A.3	protein_coding_gene
WBGene00013517	0.136742	-0.0673547	4.08047	-0.0165066	0.98683	NA	0	0	0.820451	0	0	0	lgc-52	Y73F8A.2	protein_coding_gene
WBGene00013518	0.846015	0.541214	2.34039	0.23125	0.817121	NA	1.16429	0	0.820451	0	1.65009	1.44126		Y73F8A.5	protein_coding_gene
WBGene00013519	0	NA	NA	NA	NA	NA	0	0	0	0	0	0		Y73F8A.10	protein_coding_gene
WBGene00013520	9.69715	-0.70348	0.749556	-0.938529	0.347972	0.620793	8.15004	13.7441	13.9477	6.2579	13.2007	2.88252	best-21	Y73F8A.11	protein_coding_gene
WBGene00013521	1.29904	-3.40155	2.58075	-1.31805	0.187488	NA	6.98575	0.808476	0	0	0	0		Y73F8A.12	protein_coding_gene
WBGene00013522	14.6616	0.503384	0.547772	0.918965	0.358114	0.629865	11.0608	13.7441	11.4863	13.5588	16.5009	21.6189		Y73F8A.13	protein_coding_gene
WBGene00013523	1.04569	-3.08568	2.66292	-1.15876	0.246556	NA	4.65716	1.61695	0	0	0	0		Y73F8A.14	protein_coding_gene
WBGene00013524	1.31518	-3.41082	2.45579	-1.38889	0.164867	NA	4.65716	3.2339	0	0	0	0		Y73F8A.15	protein_coding_gene
WBGene00013525	0	NA	NA	NA	NA	NA	0	0	0	0	0	0	irld-59	Y73F8A.18	protein_coding_gene
WBGene00013526	0.56256	-2.18664	2.83314	-0.771808	0.440228	NA	1.74644	0.808476	0.820451	0	0	0		Y73F8A.20	protein_coding_gene
WBGene00013527	0.41404	2.64631	3.6822	0.718677	0.47234	NA	0	0	0	1.04298	0	1.44126		Y73F8A.22	protein_coding_gene
WBGene00013528	0	NA	NA	NA	NA	NA	0	0	0	0	0	0		Y73F8A.23	protein_coding_gene
WBGene00013529	51.3071	0.0239146	0.303454	0.0788083	0.937185	0.975826	57.6324	48.5085	45.9452	47.9772	54.4529	53.3266		Y73F8A.24	protein_coding_gene
WBGene00013530	133.179	-0.196509	0.197125	-0.996874	0.318825	0.591614	145.536	140.675	141.118	134.545	120.456	116.742	ntl-11	Y73F8A.25	protein_coding_gene
WBGene00013531	12.1066	-0.224971	0.639921	-0.351561	0.725167	0.879808	15.7179	12.9356	10.6659	12.5158	4.95026	15.8538		Y73F8A.26	protein_coding_gene
WBGene00013532	169.848	0.11563	0.18959	0.609898	0.541929	0.768947	157.761	144.717	187.063	181.479	176.559	171.51		Y73F8A.27	protein_coding_gene
WBGene00013534	0.447314	-0.149042	3.65545	-0.0407724	0.967477	NA	0	0	1.6409	1.04298	0	0	acr-24	Y73F8A.30	protein_coding_gene
WBGene00013535	0.598286	-2.26505	3.18749	-0.710607	0.477328	NA	1.16429	2.42543	0	0	0	0	gyg-3	Y73F8A.31	pseudogene
WBGene00013536	0.765049	-1.14225	2.66277	-0.428972	0.667944	NA	2.32858	0	0.820451	0	0	1.44126		Y73F8A.32	protein_coding_gene
WBGene00013537	0	NA	NA	NA	NA	NA	0	0	0	0	0	0		Y73F8A.33	pseudogene
WBGene00013538	402.512	0.327503	0.140972	2.32319	0.0201692	0.0972977	350.452	325.007	396.278	455.784	430.673	456.879	ari-1.4	Y73F8A.34	protein_coding_gene
WBGene00013539	0	NA	NA	NA	NA	NA	0	0	0	0	0	0		Y73F8A.35	protein_coding_gene
WBGene00013540	3.04785	0.111236	1.26746	0.0877631	0.930065	0.972646	4.07502	4.04238	0.820451	6.2579	1.65009	1.44126	cest-12	Y75B8A.3	protein_coding_gene
WBGene00013541	11.1795	-0.75369	0.674382	-1.1176	0.263738	0.532823	15.7179	12.1271	14.7681	12.5158	3.30018	8.64755	lonp-2	Y75B8A.4	protein_coding_gene
WBGene00013542	1.92608	0.563499	1.50839	0.373575	0.70872	NA	2.91073	0.808476	0.820451	1.04298	1.65009	4.32378	lron-12	Y75B8A.5	protein_coding_gene
WBGene00013543	6.32918	-1.19604	0.894443	-1.33719	0.18116	0.42953	11.0608	4.85085	10.6659	5.21491	3.30018	2.88252		Y75B8A.6	protein_coding_gene
WBGene00013544	22.9536	-0.731424	0.500394	-1.4617	0.143825	0.373125	36.093	29.9136	20.5113	25.0316	13.2007	12.9713		Y75B8A.7	protein_coding_gene
WBGene00013545	68.5081	0.0259557	0.26669	0.0973254	0.922468	0.970524	63.4539	71.1459	68.9179	67.7939	79.2042	60.5329		Y75B8A.8	protein_coding_gene
WBGene00013547	0.134746	-0.0673547	4.08047	-0.0165066	0.98683	NA	0	0.808476	0	0	0	0		Y75B8A.10	protein_coding_gene
WBGene00013548	6.04743	-1.2911	0.910656	-1.41777	0.156259	0.392781	11.0608	7.27628	7.38406	4.17193	4.95026	1.44126	lury-1	Y75B8A.11	protein_coding_gene
WBGene00013549	32.6535	-0.0370837	0.389832	-0.0951275	0.924214	0.971167	41.9145	31.5306	25.434	32.3325	33.0018	31.7077		Y75B8A.13	protein_coding_gene
WBGene00013550	124.165	0.267392	0.202319	1.32164	0.18629	0.436784	109.443	111.57	116.504	124.115	143.558	139.802		Y75B8A.14	protein_coding_gene
WBGene00013551	60.6614	0.211264	0.301204	0.701397	0.483055	0.726624	44.8252	64.6781	59.0725	54.2351	67.6536	73.5042		Y75B8A.16	protein_coding_gene
WBGene00013552	230.628	0.286895	0.176866	1.6221	0.104781	0.302531	194.437	186.758	242.033	246.144	272.265	242.131	gmn-1	Y75B8A.17	protein_coding_gene
WBGene00013553	117.833	0.567271	0.221659	2.55921	0.0104911	0.0594587	84.9932	89.7408	109.94	125.158	150.158	147.008		Y75B8A.18	protein_coding_gene
WBGene00013554	4.75447	0.652978	0.939414	0.695091	0.486999	0.730229	5.23931	2.42543	3.2818	5.21491	6.60035	5.76503		Y75B8A.19	protein_coding_gene
WBGene00013555	0	NA	NA	NA	NA	NA	0	0	0	0	0	0	fbxa-89	Y75B8A.21	protein_coding_gene
WBGene00013556	4.28712	-4.10185	1.68001	-2.44156	0.0146239	0.0763466	19.7929	2.42543	2.46135	1.04298	0	0		Y75B8A.23	protein_coding_gene
WBGene00013557	65.9864	-0.565749	0.300759	-1.88107	0.0599626	0.209435	89.6504	85.6984	61.5338	63.622	47.8526	47.5615		Y75B8A.24	protein_coding_gene
WBGene00013558	65.2837	0.232856	0.271671	0.857127	0.391375	0.655757	57.6324	65.4865	57.4316	78.2237	70.9538	61.9741		Y75B8A.25	protein_coding_gene
WBGene00013559	0.676455	0.186836	2.75124	0.0679099	0.945857	NA	1.16429	0.808476	0	2.08597	0	0		Y75B8A.28	protein_coding_gene
WBGene00013560	8.75438	0.0293166	0.770574	0.0380451	0.969652	0.988309	12.8072	4.85085	8.20451	7.30088	4.95026	14.4126	zip-12	Y75B8A.29	protein_coding_gene
WBGene00013561	90.5019	0.265495	0.234928	1.13011	0.258429	0.526606	78.0075	85.6984	83.686	110.556	95.7051	89.358		Y75B8A.31	protein_coding_gene
WBGene00013562	0.890003	0.620889	2.278	0.272559	0.785192	NA	0.582145	0.808476	0.820451	3.12895	0	0		Y75B8A.32	protein_coding_gene
WBGene00013563	0.24021	1.8562	4.08047	0.454898	0.649183	NA	0	0	0	0	0	1.44126		Y75B8A.33	protein_coding_gene
WBGene00013564	0	NA	NA	NA	NA	NA	0	0	0	0	0	0		Y75B8A.34	protein_coding_gene
WBGene00013565	0	NA	NA	NA	NA	NA	0	0	0	0	0	0		Y75B8A.37	protein_coding_gene
WBGene00013566	1.33731	-3.42281	2.06656	-1.65628	0.0976645	NA	2.32858	3.2339	2.46135	0	0	0		Y75B12A.2	protein_coding_gene
WBGene00013567	374.938	0.10937	0.132649	0.824503	0.409654	0.670854	345.794	371.899	364.28	376.517	397.671	393.464		Y75B12B.1	protein_coding_gene
WBGene00013568	2.56807	-0.526241	1.26886	-0.414735	0.678336	0.854332	3.49287	3.2339	2.46135	3.12895	1.65009	1.44126		Y75B12B.3	protein_coding_gene
WBGene00013569	27.8204	1.56145	0.551419	2.8317	0.00463017	0.0324126	5.23931	12.1271	25.434	40.6763	33.0018	50.4441	bath-36	Y75B12B.4	protein_coding_gene
WBGene00013570	0	NA	NA	NA	NA	NA	0	0	0	0	0	0		Y75B12B.8	protein_coding_gene
WBGene00013571	0	NA	NA	NA	NA	NA	0	0	0	0	0	0	str-266	Y75B12B.9	pseudogene
WBGene00013572	0	NA	NA	NA	NA	NA	0	0	0	0	0	0		Y75B12B.10	protein_coding_gene
WBGene00013573	0	NA	NA	NA	NA	NA	0	0	0	0	0	0		Y75B12B.11	protein_coding_gene
WBGene00013574	0.337234	0.894427	4.01164	0.222958	0.823568	NA	0.582145	0	0	0	0	1.44126	lron-13	Y76A2B.2	protein_coding_gene
WBGene00013575	42.4456	-1.80199	0.459246	-3.9238	8.71648e-05	0.00117873	90.2325	70.3374	37.7407	25.0316	19.8011	11.5301	acs-5	Y76A2B.3	protein_coding_gene
WBGene00013576	57.2041	0.168708	0.301795	0.559014	0.576152	0.791304	53.5574	46.8916	60.7134	57.3641	74.254	50.4441		Y76A2B.4	protein_coding_gene
WBGene00013577	168.572	-0.0710857	0.203258	-0.349732	0.72654	0.880918	185.122	145.526	187.063	153.318	150.158	190.246		Y76A2B.5	protein_coding_gene
WBGene00013578	104.31	-0.176756	0.226321	-0.781	0.434803	0.690337	108.279	98.634	125.529	100.126	92.4049	100.888	scav-2	Y76A2B.6	protein_coding_gene
WBGene00013579	15.6165	-0.0404371	0.553241	-0.0730913	0.941733	0.978594	13.9715	13.7441	19.6908	11.4728	13.2007	21.6189		Y79H2A.2	protein_coding_gene
WBGene00013580	42.088	-0.833868	0.364971	-2.28475	0.0223276	0.104771	49.4824	68.7204	43.4839	30.2465	34.6518	25.9427		Y79H2A.3	protein_coding_gene
WBGene00013581	0	NA	NA	NA	NA	NA	0	0	0	0	0	0		Y79H2A.4	protein_coding_gene
WBGene00013583	3.85912	-3.8801	1.5315	-2.53353	0.011292	0.0628821	5.23931	9.70171	6.56361	0	1.65009	0	ceh-51	Y80D3A.3	protein_coding_gene
WBGene00013584	8.19622	0.047269	0.718344	0.0658027	0.947535	0.980189	6.4036	8.08476	9.84541	9.38685	8.25044	7.20629	nhr-243	Y80D3A.4	protein_coding_gene
WBGene00013585	2.8909	0.871247	1.22835	0.709283	0.478149	0.722609	2.91073	2.42543	0.820451	5.21491	1.65009	4.32378	cyp-42A1	Y80D3A.5	protein_coding_gene
WBGene00013586	0.194048	-0.69516	4.06419	-0.171045	0.864188	NA	1.16429	0	0	0	0	0		Y80D3A.8	protein_coding_gene
WBGene00013587	29.0796	-0.179182	0.456863	-0.392202	0.694909	0.862852	29.6894	18.5949	44.3043	23.9886	24.7513	33.1489		Y80D3A.9	protein_coding_gene
WBGene00013588	7.29166	-0.572042	0.823698	-0.69448	0.487381	0.730399	5.82145	9.70171	10.6659	4.17193	3.30018	10.0888	nlp-42	Y80D3A.10	protein_coding_gene
WBGene00013589	0	NA	NA	NA	NA	NA	0	0	0	0	0	0		Y80D3A.11	pseudogene
WBGene00013590	4.13055	0.147828	1.03387	0.142984	0.886302	0.957796	5.23931	3.2339	3.2818	4.17193	1.65009	7.20629		Y81G3A.1	protein_coding_gene
WBGene00013591	27.7861	-0.343958	0.408598	-0.8418	0.3999	0.663182	27.3608	37.1899	28.7158	23.9886	26.4014	23.0601	gcn-2	Y81G3A.3	protein_coding_gene
WBGene00013592	0.24021	1.8562	4.08047	0.454898	0.649183	NA	0	0	0	0	0	1.44126		Y81G3A.4	protein_coding_gene
WBGene00013593	72.3951	0.0122224	0.261566	0.0467277	0.96273	0.987041	79.1718	73.5713	63.1747	69.8799	69.3037	79.2692		Y87G2A.1	protein_coding_gene
WBGene00013594	17.2727	-1.73913	0.584845	-2.97366	0.00294272	0.0225357	22.7037	20.2119	36.9203	8.34386	8.25044	7.20629		Y87G2A.2	protein_coding_gene
WBGene00013595	48.4493	0.206724	0.305236	0.677259	0.498241	0.738521	46.5716	44.4662	43.4839	47.9772	57.7531	50.4441	atg-4.1	Y87G2A.3	protein_coding_gene
WBGene00013596	120.989	0.738808	0.227861	3.24236	0.00118546	0.0108103	75.6789	92.9747	104.197	161.662	161.709	129.713	nyn-2	Y87G2A.7	protein_coding_gene
WBGene00013597	260.321	-0.84327	0.157486	-5.35455	8.57682e-08	2.61617e-06	348.123	346.028	308.489	186.694	188.11	184.481	gpi-1	Y87G2A.8	protein_coding_gene
WBGene00013598	174.249	0.324616	0.209126	1.55225	0.120602	0.331045	143.208	144.717	177.217	196.081	155.108	229.16	vps-28	Y87G2A.10	protein_coding_gene
WBGene00013599	50.794	0.128287	0.301556	0.425417	0.670533	0.851209	43.0788	51.7425	50.8679	50.0632	52.8028	56.2091	eipr-1	Y87G2A.11	protein_coding_gene
WBGene00013601	53.4643	-0.161568	0.293554	-0.550385	0.582055	0.796439	53.5574	60.6357	54.9702	46.9342	52.8028	51.8853		Y87G2A.13	protein_coding_gene
WBGene00013602	0.651966	1.93429	2.84827	0.679113	0.497067	NA	0	0	0.820451	0	1.65009	1.44126		Y87G2A.16	protein_coding_gene
WBGene00013603	8.22632	-0.0241939	0.735118	-0.0329116	0.973745	0.990344	11.0608	6.46781	7.38406	10.4298	8.25044	5.76503	soem-1	Y87G2A.17	protein_coding_gene
WBGene00013604	84.2065	0.173151	0.259142	0.668171	0.504024	0.742028	76.8432	69.5289	90.2496	75.0948	105.606	87.9168		Y87G2A.18	protein_coding_gene
WBGene00013605	82.5943	0.190789	0.2508	0.760722	0.446823	0.698338	70.4396	79.2306	81.2246	74.0518	94.055	96.5643		Y95D11A.1	protein_coding_gene
WBGene00013606	131.619	-0.423912	0.208105	-2.03701	0.0416489	0.161829	158.344	151.993	142.758	126.201	113.856	96.5643	cand-1	Y102A5A.1	protein_coding_gene
WBGene00013607	0.668024	-0.84572	2.76696	-0.305649	0.759872	NA	1.74644	0	0.820451	0	0	1.44126	clec-27	Y102A5B.1	protein_coding_gene
WBGene00013608	0	NA	NA	NA	NA	NA	0	0	0	0	0	0	clec-35	Y102A5B.2	protein_coding_gene
WBGene00013609	0	NA	NA	NA	NA	NA	0	0	0	0	0	0	clec-37	Y102A5B.3	protein_coding_gene
WBGene00013610	102.823	0.470894	0.244612	1.92507	0.0542208	0.196102	78.5896	79.2306	100.915	108.47	105.606	144.126	fbxa-206	Y102A5C.1	protein_coding_gene
WBGene00013611	37.9941	0.292957	0.356701	0.821295	0.411478	0.671538	41.9145	30.7221	29.5362	41.7193	37.952	46.1203		Y102A5C.2	protein_coding_gene
WBGene00013612	5.22572	0.079922	0.905807	0.0882329	0.929692	0.972646	4.65716	7.27628	3.2818	5.21491	6.60035	4.32378	fbxa-207	Y102A5C.3	pseudogene
WBGene00013613	0.617161	1.86616	3.2711	0.570499	0.568339	NA	0	0	0.820451	0	0	2.88252		Y102A5C.4	protein_coding_gene
WBGene00013614	0	NA	NA	NA	NA	NA	0	0	0	0	0	0	clec-237	Y102A5C.7	pseudogene
WBGene00013615	0	NA	NA	NA	NA	NA	0	0	0	0	0	0	fbxa-110	Y102A5C.8	pseudogene
WBGene00013616	0	NA	NA	NA	NA	NA	0	0	0	0	0	0	fbxa-148	Y102A5C.9	protein_coding_gene
WBGene00013617	0	NA	NA	NA	NA	NA	0	0	0	0	0	0	fbxa-204	Y102A5C.10	pseudogene
WBGene00013618	0	NA	NA	NA	NA	NA	0	0	0	0	0	0	fbxa-205	Y102A5C.12	pseudogene
WBGene00013619	0	NA	NA	NA	NA	NA	0	0	0	0	0	0	fbxa-112	Y102A5C.13	protein_coding_gene
WBGene00013620	0.368512	-1.56118	3.30273	-0.472695	0.636431	NA	0.582145	0.808476	0.820451	0	0	0	fbxa-111	Y102A5C.14	protein_coding_gene
WBGene00013621	0	NA	NA	NA	NA	NA	0	0	0	0	0	0	clec-239	Y102A5C.16	protein_coding_gene
WBGene00013622	0.612249	1.93621	2.90084	0.667465	0.504475	NA	0.582145	0	0	0	1.65009	1.44126	clec-238	Y102A5C.17	protein_coding_gene
WBGene00013623	7.94343	0.80312	0.723543	1.10998	0.267007	0.536533	5.23931	6.46781	5.74316	10.4298	8.25044	11.5301	fbxa-90	Y102A5C.19	protein_coding_gene
WBGene00013624	0	NA	NA	NA	NA	NA	0	0	0	0	0	0	srbc-80	Y102A5C.20	pseudogene
WBGene00013625	0	NA	NA	NA	NA	NA	0	0	0	0	0	0	srz-53	Y102A5C.23	pseudogene
WBGene00013626	0	NA	NA	NA	NA	NA	0	0	0	0	0	0	srz-54	Y102A5C.25	protein_coding_gene
WBGene00013627	0	NA	NA	NA	NA	NA	0	0	0	0	0	0	srz-52	Y102A5C.26	pseudogene
WBGene00013628	0	NA	NA	NA	NA	NA	0	0	0	0	0	0		Y102A5C.27	protein_coding_gene
WBGene00013629	0	NA	NA	NA	NA	NA	0	0	0	0	0	0	srz-95	Y102A5C.33	protein_coding_gene
WBGene00013631	0	NA	NA	NA	NA	NA	0	0	0	0	0	0		Y102F5A.1	protein_coding_gene
WBGene00013632	16.7409	0.318444	0.532484	0.598035	0.549817	0.773376	19.7929	12.9356	11.4863	14.6018	21.4511	20.1776		Y105C5A.1	protein_coding_gene
WBGene00013633	26.3992	-0.413011	0.533052	-0.774804	0.438456	0.693197	29.1073	38.8068	22.1522	11.4728	16.5009	40.3552		Y105C5A.8	protein_coding_gene
WBGene00013634	0	NA	NA	NA	NA	NA	0	0	0	0	0	0		Y105C5A.9	protein_coding_gene
WBGene00013635	0	NA	NA	NA	NA	NA	0	0	0	0	0	0		Y105C5A.10	protein_coding_gene
WBGene00013636	0.24021	1.8562	4.08047	0.454898	0.649183	NA	0	0	0	0	0	1.44126		Y105C5A.12	protein_coding_gene
WBGene00013637	0.689055	3.35263	2.70798	1.23806	0.215695	NA	0	0	0	1.04298	1.65009	1.44126		Y105C5A.13	protein_coding_gene
WBGene00013638	8.77826	0.277886	0.71034	0.391201	0.695648	0.863001	7.56789	6.46781	9.84541	11.4728	11.5506	5.76503		Y105C5A.14	pseudogene
WBGene00013639	5.58869	-1.14102	1.05564	-1.08088	0.279751	0.55042	8.73218	4.85085	9.02496	0	6.60035	4.32378		Y105C5A.15	protein_coding_gene
WBGene00013640	0	NA	NA	NA	NA	NA	0	0	0	0	0	0		Y105C5A.17	ncRNA_gene
WBGene00013642	1.38255	-2.1853	1.96701	-1.11097	0.26658	NA	1.74644	1.61695	3.2818	0	1.65009	0	daf-38	Y105C5A.23	protein_coding_gene
WBGene00013643	6.29872	-0.338331	0.84868	-0.398655	0.690147	0.861685	8.15004	4.04238	9.02496	7.30088	4.95026	4.32378		Y105C5A.24	protein_coding_gene
WBGene00013644	0.661581	-2.41993	3.06966	-0.788336	0.4305	NA	2.32858	0	1.6409	0	0	0		Y105C5A.25	pseudogene
WBGene00013645	0	NA	NA	NA	NA	NA	0	0	0	0	0	0		Y105C5B.1	protein_coding_gene
WBGene00013646	2.37972	3.06863	1.62768	1.88528	0.059392	NA	0	0.808476	0.820451	6.2579	4.95026	1.44126		Y105C5B.3	protein_coding_gene
WBGene00013647	191.038	-1.75065	0.302887	-5.7799	7.47445e-09	2.77014e-07	208.408	264.372	409.405	57.3641	95.7051	110.977		Y105C5B.5	protein_coding_gene
WBGene00013648	0	NA	NA	NA	NA	NA	0	0	0	0	0	0		Y105C5B.7	pseudogene
WBGene00013649	0.47198	0.0545371	3.12329	0.0174614	0.986069	NA	0.582145	0.808476	0	0	0	1.44126		Y105C5B.8	protein_coding_gene
WBGene00013650	8.00352	-1.84952	0.835612	-2.21338	0.0268717	0.118763	15.7179	13.7441	8.20451	4.17193	3.30018	2.88252		Y105C5B.9	protein_coding_gene
WBGene00013651	0.233766	-0.913173	4.0435	-0.225837	0.821328	NA	0.582145	0	0.820451	0	0	0		Y105C5B.11	protein_coding_gene
WBGene00013652	1.05129	0.060434	2.44569	0.0247104	0.980286	NA	0.582145	2.42543	0	0	3.30018	0	sams-2	Y105C5B.12	pseudogene
WBGene00013653	1.77498	0.93468	1.62181	0.576318	0.5644	NA	1.16429	0.808476	1.6409	2.08597	4.95026	0		Y105C5B.14	protein_coding_gene
WBGene00013654	116.605	0.379075	0.271883	1.39426	0.163239	0.403509	86.1575	103.485	114.043	94.9114	123.757	177.275		Y105C5B.15	protein_coding_gene
WBGene00013655	0.781919	1.54156	2.63405	0.585246	0.558383	NA	1.16429	0	0	2.08597	0	1.44126	lgc-19	Y105C5B.16	protein_coding_gene
WBGene00013656	1.80229	-3.87213	2.03097	-1.90655	0.0565795	NA	7.56789	2.42543	0.820451	0	0	0		Y105C5B.17	protein_coding_gene
WBGene00013657	0.716891	-2.54452	3.04124	-0.836671	0.402777	NA	3.49287	0.808476	0	0	0	0		Y105C5B.18	protein_coding_gene
WBGene00013658	27.394	0.263177	0.479646	0.54869	0.583218	0.796958	20.9572	22.6373	31.9976	46.9342	23.1012	18.7364		Y105C5B.19	protein_coding_gene
WBGene00013659	12.7711	0.0913219	0.590822	0.154567	0.877162	0.953178	11.6429	9.70171	15.5886	10.4298	14.8508	14.4126		Y105C5B.20	protein_coding_gene
WBGene00013661	0	NA	NA	NA	NA	NA	0	0	0	0	0	0		Y105C5B.23	pseudogene
WBGene00013662	0	NA	NA	NA	NA	NA	0	0	0	0	0	0		Y105C5B.25	protein_coding_gene
WBGene00013665	0.566087	-0.311755	3.34768	-0.0931258	0.925804	NA	1.74644	0	0	0	1.65009	0	hlh-32	Y105C5B.29	protein_coding_gene
WBGene00013666	0.134746	-0.0673547	4.08047	-0.0165066	0.98683	NA	0	0.808476	0	0	0	0		Y105E8A.1	protein_coding_gene
WBGene00013667	84.0816	0.0334635	0.255942	0.130747	0.895976	0.961078	90.8147	80.8476	77.9428	98.0404	89.1047	67.7392		Y105E8A.2	protein_coding_gene
WBGene00013668	99.1886	-0.0577795	0.22821	-0.253185	0.800125	0.914637	107.115	102.676	93.5314	101.169	105.606	85.0343	slc-30A5	Y105E8A.3	protein_coding_gene
WBGene00013669	65.9387	0.630886	0.282276	2.235	0.0254176	0.114574	45.9895	46.8916	62.3543	76.1378	90.7548	73.5042	tcab-1	Y105E8A.8	protein_coding_gene
WBGene00013670	75.6362	0.194358	0.306112	0.634924	0.525478	0.757054	83.8289	81.6561	45.9452	87.6106	84.1545	70.6217	hpo-13	Y105E8A.10	protein_coding_gene
WBGene00013671	95.457	-0.0807609	0.251374	-0.321278	0.748	0.89047	108.279	101.868	82.8655	75.0948	102.305	102.329		Y105E8A.11	protein_coding_gene
WBGene00013672	7.0264	-1.20888	0.843701	-1.43283	0.151905	0.385513	9.31433	7.27628	13.1272	6.2579	3.30018	2.88252	catp-1	Y105E8A.12	protein_coding_gene
WBGene00013673	1.46135	-1.1742	1.84323	-0.637033	0.524104	NA	1.16429	0.808476	4.10225	1.04298	1.65009	0		Y105E8A.13	protein_coding_gene
WBGene00013674	126.046	-0.493228	0.206636	-2.38694	0.0169893	0.0852484	147.865	135.824	158.347	101.169	100.655	112.418		Y105E8A.14	protein_coding_gene
WBGene00013676	149.412	-0.117701	0.193776	-0.607406	0.543581	0.770058	156.597	150.377	159.988	155.404	150.158	123.948	ekl-4	Y105E8A.17	protein_coding_gene
WBGene00013677	79.7288	-0.456294	0.258636	-1.76423	0.0776934	0.249778	87.3218	93.7832	96.8132	80.3097	61.0533	59.0916	yars-1	Y105E8A.19	protein_coding_gene
WBGene00013678	37.2647	0.101652	0.359879	0.282462	0.777589	0.903956	39.5859	40.4238	27.8953	40.6763	34.6518	40.3552		Y105E8A.20	protein_coding_gene
WBGene00013679	63.9517	-0.401761	0.28323	-1.4185	0.156046	0.392518	71.6039	80.8476	66.4565	62.579	56.103	46.1203		Y105E8A.21	protein_coding_gene
WBGene00013680	44.0291	0.151864	0.317093	0.478927	0.63199	0.828726	43.6609	40.4238	41.0225	47.9772	47.8526	43.2378	rpom-1	Y105E8A.23	protein_coding_gene
WBGene00013682	2.93081	0.309932	1.48371	0.208891	0.834534	0.930506	0.582145	4.85085	2.46135	1.04298	0	8.64755		Y105E8A.25	protein_coding_gene
WBGene00013683	14.6207	-0.102693	0.591335	-0.173663	0.86213	0.946729	11.6429	16.978	17.2295	19.8167	14.8508	7.20629	zoo-1	Y105E8A.26	protein_coding_gene
WBGene00013684	2.65195	-1.39917	1.85932	-0.752516	0.451741	0.701921	9.31433	2.42543	0	4.17193	0	0		Y105E8A.27	protein_coding_gene
WBGene00013685	1.7448	0.292317	1.73956	0.168041	0.866551	NA	0.582145	0	4.10225	1.04298	3.30018	1.44126		Y105E8A.28	protein_coding_gene
WBGene00013687	115.814	0.239039	0.213926	1.11739	0.263829	0.532908	96.054	118.846	104.197	127.244	130.357	118.183	exoc-8	Y105E8B.2	protein_coding_gene
WBGene00013688	104.305	-0.0557393	0.280721	-0.198557	0.842609	0.935094	132.147	111.57	73.8406	83.4386	113.856	110.977	riok-2	Y105E8B.3	protein_coding_gene
WBGene00013689	170.928	-0.135533	0.208818	-0.64905	0.516306	0.751752	151.94	197.268	189.524	180.436	132.007	174.392	bath-40	Y105E8B.4	protein_coding_gene
WBGene00013690	127.305	-0.878814	0.23664	-3.71372	0.000204234	0.00244518	193.854	168.971	131.272	84.4816	85.8046	99.4468	hprt-1	Y105E8B.5	protein_coding_gene
WBGene00013691	38.0934	0.581141	0.379275	1.53224	0.125463	0.339327	37.8395	21.0204	31.9976	37.5474	51.1527	49.0028		Y105E8B.6	protein_coding_gene
WBGene00013692	8.29881	1.08919	0.785915	1.38589	0.16578	0.40747	5.23931	4.04238	6.56361	11.4728	18.151	4.32378		Y105E8B.7	protein_coding_gene
WBGene00013693	4.66288	-4.18397	1.486	-2.81559	0.00486877	0.0335044	11.6429	5.65933	9.02496	0	1.65009	0		Y105E8B.9	protein_coding_gene
WBGene00013694	35.226	-0.44088	0.371334	-1.18729	0.235115	0.499211	33.7644	39.6153	48.4066	28.1605	29.7016	31.7077	mekk-3	Y106G6A.1	protein_coding_gene
WBGene00013695	141.724	0.26778	0.212905	1.25774	0.208486	0.46545	118.758	135.015	132.093	138.717	136.957	188.805	epg-8	Y106G6A.2	protein_coding_gene
WBGene00013696	5.1967	-5.3974	1.64848	-3.27417	0.00105973	0.00982714	23.868	4.85085	2.46135	0	0	0		Y106G6A.4	protein_coding_gene
WBGene00013697	131.691	0.464238	0.215018	2.15907	0.030845	0.130481	93.7254	114.804	123.888	140.803	146.858	170.069	dsbn-1	Y106G6A.5	protein_coding_gene
WBGene00013698	5.7075	-0.124108	0.895137	-0.138647	0.889729	0.958483	5.82145	4.04238	8.20451	8.34386	4.95026	2.88252		Y106G6D.1	protein_coding_gene
WBGene00013699	20.1249	0.647926	0.496769	1.30428	0.192138	0.444205	13.3893	17.7865	16.409	34.4184	21.4511	17.2951		Y106G6D.2	protein_coding_gene
WBGene00013700	1.78416	-3.85791	2.40396	-1.60482	0.108534	NA	9.89647	0.808476	0	0	0	0		Y106G6D.3	protein_coding_gene
WBGene00013701	0.836942	0.140391	2.61677	0.0536503	0.957214	NA	2.32858	0	0	1.04298	1.65009	0		Y106G6D.4	protein_coding_gene
WBGene00013702	16.0333	-0.748262	0.536446	-1.39485	0.163061	0.403252	22.7037	16.1695	21.3317	11.4728	11.5506	12.9713		Y106G6D.6	protein_coding_gene
WBGene00013703	80.0477	-0.182145	0.257545	-0.707235	0.479421	0.723547	86.1575	91.3578	78.7633	86.5676	61.0533	76.3867	rbm-12	Y106G6D.7	protein_coding_gene
WBGene00013704	105.733	1.20141	0.243557	4.93276	8.10769e-07	1.9964e-05	71.6039	68.7204	50.8679	129.33	168.309	145.567		Y106G6D.8	protein_coding_gene
WBGene00013705	0	NA	NA	NA	NA	NA	0	0	0	0	0	0		Y106G6E.1	protein_coding_gene
WBGene00013706	0	NA	NA	NA	NA	NA	0	0	0	0	0	0		Y106G6E.2	pseudogene
WBGene00013707	0	NA	NA	NA	NA	NA	0	0	0	0	0	0		Y106G6E.3	pseudogene
WBGene00013708	34.1771	1.0797	0.372764	2.89646	0.00377399	0.0275971	21.5394	21.8288	22.1522	36.5044	51.1527	51.8853		Y106G6E.4	protein_coding_gene
WBGene00013709	122.589	0.0605426	0.252085	0.240167	0.810201	0.918051	137.386	127.739	95.1723	148.104	132.007	95.1231	csnk-1	Y106G6E.6	protein_coding_gene
WBGene00013710	2.61556	-0.244681	1.39943	-0.174843	0.861203	0.946254	5.82145	1.61695	0.820451	1.04298	4.95026	1.44126		Y106G6G.1	protein_coding_gene
WBGene00013711	0.735758	-0.0842108	3.06927	-0.0274367	0.978111	NA	2.32858	0	0	2.08597	0	0		Y106G6G.2	protein_coding_gene
WBGene00013712	0.560565	-2.17929	3.25197	-0.670143	0.502767	NA	1.74644	1.61695	0	0	0	0	dlc-6	Y106G6G.3	protein_coding_gene
WBGene00013713	3.94243	-2.79987	1.65497	-1.6918	0.0906841	0.276169	16.3001	3.2339	0.820451	0	3.30018	0		Y106G6G.4	protein_coding_gene
WBGene00013716	15.625	-1.05775	0.574062	-1.84257	0.0653925	0.22295	22.7037	26.6797	13.9477	10.4298	9.90053	10.0888		Y106G6H.1	protein_coding_gene
WBGene00013717	5.79461	2.40704	1.02756	2.3425	0.0191553	0.0937391	2.91073	0	2.46135	10.4298	13.2007	5.76503	madf-10	Y106G6H.4	protein_coding_gene
WBGene00013718	103.347	-0.0723704	0.233756	-0.309598	0.756867	0.895028	119.34	109.953	88.6087	108.47	95.7051	98.0056	pdpr-1	Y106G6H.5	protein_coding_gene
WBGene00013719	229.196	0.224889	0.169745	1.32486	0.185218	0.435593	196.183	223.139	216.599	277.433	232.662	229.16		Y106G6H.6	protein_coding_gene
WBGene00013720	97.0905	0.410127	0.233658	1.75524	0.0792184	0.253084	76.8432	75.9967	97.6336	109.513	107.256	115.301		Y106G6H.8	protein_coding_gene
WBGene00013721	3.5041	1.01804	1.15754	0.879482	0.37914	0.647786	3.49287	0.808476	2.46135	3.12895	8.25044	2.88252		Y106G6H.9	protein_coding_gene
WBGene00013722	0.41404	2.64631	3.6822	0.718677	0.47234	NA	0	0	0	1.04298	0	1.44126		Y106G6H.10	pseudogene
WBGene00013723	4.01863	-3.07434	1.51309	-2.03183	0.0421712	0.163257	15.1358	4.85085	1.6409	1.04298	0	1.44126		Y106G6H.13	protein_coding_gene
WBGene00013724	149.6	0.629129	0.191913	3.2782	0.00104471	0.00970446	110.608	109.953	132.093	177.307	183.16	184.481		Y106G6H.14	protein_coding_gene
WBGene00013725	135.049	0.25841	0.212368	1.21681	0.223678	0.484408	120.504	135.015	113.222	133.502	133.657	174.392	ska-1	Y106G6H.15	protein_coding_gene
WBGene00013726	67.8444	0.635442	0.288218	2.20473	0.0274732	0.120635	52.9752	54.9764	50.8679	63.622	80.8543	103.771		Y106G6H.16	protein_coding_gene
WBGene00013727	34.5021	0.378764	0.384253	0.985716	0.324272	0.598289	36.093	22.6373	31.1771	39.6334	31.3517	46.1203		Y111B2A.1	protein_coding_gene
WBGene00013728	480.896	0.668912	0.144343	4.63419	3.58331e-06	7.68996e-05	328.912	363.814	421.712	554.867	612.183	603.887		Y111B2A.2	protein_coding_gene
WBGene00013729	130.449	0.135625	0.195601	0.693377	0.488073	0.731032	125.161	118.037	129.631	134.545	136.957	138.361		Y111B2A.3	protein_coding_gene
WBGene00013730	21.2284	-0.167136	0.51219	-0.326316	0.744186	0.889018	29.1073	24.2543	13.9477	23.9886	23.1012	12.9713	sql-1	Y111B2A.4	protein_coding_gene
WBGene00013732	3.63355	-0.523289	1.19491	-0.437933	0.661435	0.845064	6.4036	4.04238	2.46135	3.12895	0	5.76503	aakg-1	Y111B2A.8	protein_coding_gene
WBGene00013734	103.399	-0.398769	0.223362	-1.7853	0.0742121	0.242659	114.683	114.804	123.888	96.9974	90.7548	79.2692		Y111B2A.10	protein_coding_gene
WBGene00013735	116.066	-0.195911	0.224545	-0.872479	0.382947	0.64945	136.804	110.761	123.888	113.685	120.456	90.7993		Y111B2A.12	protein_coding_gene
WBGene00013736	19.0289	-0.322837	0.53697	-0.60122	0.547693	0.771588	25.0323	17.7865	20.5113	13.5588	9.90053	27.3839	gtf-2A2	Y111B2A.13	protein_coding_gene
WBGene00013737	74.6383	-0.151868	0.26329	-0.576809	0.564069	0.783978	83.2468	72.7628	80.4042	83.4386	66.0035	61.9741	tpst-1	Y111B2A.15	protein_coding_gene
WBGene00013738	87.2428	-0.322815	0.244314	-1.32131	0.186397	0.436784	84.4111	103.485	103.377	79.2667	80.8543	72.0629	elpc-2	Y111B2A.17	protein_coding_gene
WBGene00013739	0.743468	-1.04041	2.41181	-0.431381	0.666192	NA	0.582145	1.61695	0.820451	0	0	1.44126	spin-4	Y111B2A.19	protein_coding_gene
WBGene00013740	108.511	0.208571	0.215384	0.968365	0.332862	0.60623	101.293	93.7832	107.479	123.072	107.256	118.183	hut-1	Y111B2A.20	protein_coding_gene
WBGene00013741	8.3248	-0.0856886	0.793072	-0.108046	0.913959	0.967968	8.73218	4.04238	13.1272	11.4728	8.25044	4.32378		Y111B2A.21	protein_coding_gene
WBGene00013742	82.228	-0.11047	0.260086	-0.424744	0.671023	0.851209	88.4861	71.1459	96.8132	81.3527	67.6536	87.9168	sas-1	Y111B2A.24	protein_coding_gene
WBGene00013744	0	NA	NA	NA	NA	NA	0	0	0	0	0	0		Y111B2A.27	pseudogene
WBGene00013746	0.619867	-2.33427	3.18431	-0.733054	0.463525	NA	2.91073	0.808476	0	0	0	0	lgc-55	Y113G7A.5	protein_coding_gene
WBGene00013747	0.409761	0.894431	3.74539	0.238808	0.811254	NA	0	0.808476	0	0	1.65009	0	spe-19	Y113G7A.10	protein_coding_gene
WBGene00013748	0.600282	-2.26925	2.75057	-0.825013	0.409364	NA	1.16429	1.61695	0.820451	0	0	0	ssu-1	Y113G7A.11	protein_coding_gene
WBGene00013749	0	NA	NA	NA	NA	NA	0	0	0	0	0	0		Y113G7A.12	protein_coding_gene
WBGene00013750	1.60344	1.25771	1.5746	0.798748	0.424437	NA	1.16429	0.808476	0.820451	2.08597	3.30018	1.44126		Y113G7A.13	protein_coding_gene
WBGene00013751	1.52664	-1.56437	1.9783	-0.790766	0.429081	NA	0.582145	4.85085	1.6409	2.08597	0	0		Y113G7A.14	protein_coding_gene
WBGene00013752	1.05112	-0.436171	1.97866	-0.220438	0.82553	NA	1.16429	0.808476	1.6409	1.04298	1.65009	0	nlp-69	Y113G7A.15	protein_coding_gene
WBGene00013753	0.602278	-2.27331	2.74824	-0.82719	0.40813	NA	1.16429	0.808476	1.6409	0	0	0		Y113G7A.16	protein_coding_gene
WBGene00013754	0	NA	NA	NA	NA	NA	0	0	0	0	0	0	fbxa-116	Y113G7B.1	protein_coding_gene
WBGene00013755	6.45014	0.728689	0.868216	0.839295	0.401304	0.664278	2.32858	6.46781	5.74316	4.17193	9.90053	10.0888	fbxa-115	Y113G7B.3	protein_coding_gene
WBGene00013756	70.3823	0.847432	0.272997	3.10418	0.00190807	0.016238	44.8252	47.7001	58.252	78.2237	92.4049	100.888	ftr-1	Y113G7B.4	protein_coding_gene
WBGene00013757	1.71796	1.76061	1.68558	1.04452	0.296247	NA	0	1.61695	0.820451	3.12895	3.30018	1.44126	fbxa-113	Y113G7B.6	protein_coding_gene
WBGene00013758	53.5369	0.476297	0.335618	1.41916	0.155852	0.392394	50.0645	33.1475	50.8679	55.2781	51.1527	80.7105	fbxa-114	Y113G7B.7	protein_coding_gene
WBGene00013759	1.88882	-0.493203	1.58236	-0.311688	0.755278	NA	3.49287	0.808476	2.46135	3.12895	0	1.44126	fbxb-59	Y113G7B.8	protein_coding_gene
WBGene00013760	0	NA	NA	NA	NA	NA	0	0	0	0	0	0	srbc-34	Y113G7B.9	protein_coding_gene
WBGene00013761	1.11534	-0.72251	2.12263	-0.340384	0.733567	NA	1.74644	0	2.46135	1.04298	0	1.44126		Y113G7B.11	protein_coding_gene
WBGene00013762	5.96982	-0.708938	0.927942	-0.76399	0.444873	0.696694	12.2251	6.46781	3.2818	3.12895	4.95026	5.76503		Y113G7B.12	protein_coding_gene
WBGene00013763	3.10537	1.1626	1.29826	0.895504	0.370518	0.640983	1.74644	2.42543	1.6409	4.17193	0	8.64755		Y113G7B.14	pseudogene
WBGene00013764	0	NA	NA	NA	NA	NA	0	0	0	0	0	0		Y113G7B.15	protein_coding_gene
WBGene00013765	75.0236	-0.26497	0.259473	-1.02119	0.307166	0.580232	84.4111	72.7628	87.7882	61.536	75.904	67.7392	cdkr-3	Y113G7B.16	protein_coding_gene
WBGene00013766	1014.93	-0.524198	0.109297	-4.7961	1.61787e-06	3.74595e-05	1229.49	1111.65	1250.37	820.828	816.794	860.431	prmt-1	Y113G7B.17	protein_coding_gene
WBGene00013768	87.1009	0.42443	0.236631	1.79364	0.0728713	0.240227	74.5146	67.912	80.4042	95.9544	107.256	96.5643	sld-5	Y113G7B.24	protein_coding_gene
WBGene00013770	0	NA	NA	NA	NA	NA	0	0	0	0	0	0		Y113G7B.26	pseudogene
WBGene00013771	1.87774	-3.92606	1.97872	-1.98414	0.0472402	NA	6.4036	4.04238	0.820451	0	0	0		Y113G7C.1	protein_coding_gene
WBGene00013772	0	NA	NA	NA	NA	NA	0	0	0	0	0	0	clec-192	Y116A8A.1	pseudogene
WBGene00013773	0.0970242	-0.0673547	4.08047	-0.0165066	0.98683	NA	0.582145	0	0	0	0	0		Y116A8A.2	protein_coding_gene
WBGene00013774	0.136742	-0.0673547	4.08047	-0.0165066	0.98683	NA	0	0	0.820451	0	0	0	clec-193	Y116A8A.3	protein_coding_gene
WBGene00013775	0	NA	NA	NA	NA	NA	0	0	0	0	0	0		Y116A8A.4	protein_coding_gene
WBGene00013776	0.0970242	-0.0673547	4.08047	-0.0165066	0.98683	NA	0.582145	0	0	0	0	0		Y116A8A.6	protein_coding_gene
WBGene00013777	0	NA	NA	NA	NA	NA	0	0	0	0	0	0		Y116A8A.7	protein_coding_gene
WBGene00013778	0.709273	1.26572	2.77326	0.4564	0.648102	NA	1.16429	0	0	0	1.65009	1.44126	clec-194	Y116A8A.8	protein_coding_gene
WBGene00013779	0.977234	-1.59761	2.16916	-0.736512	0.461419	NA	1.16429	1.61695	1.6409	0	0	1.44126		Y116A8B.1	protein_coding_gene
WBGene00013781	1.82461	0.0113063	1.6275	0.00694705	0.994457	NA	2.91073	0	2.46135	1.04298	1.65009	2.88252		Y116A8B.4	protein_coding_gene
WBGene00013782	0.508781	0.0452386	3.05604	0.014803	0.988189	NA	0.582145	0	0.820451	0	1.65009	0	npr-32	Y116A8B.5	protein_coding_gene
WBGene00013783	0	NA	NA	NA	NA	NA	0	0	0	0	0	0		Y116A8C.1	pseudogene
WBGene00013784	11.362	0.405678	0.63491	0.638954	0.522853	0.755377	8.73218	8.08476	12.3068	8.34386	14.8508	15.8538		Y116A8C.3	protein_coding_gene
WBGene00013785	0.754613	-2.61251	2.93772	-0.889298	0.373843	NA	2.91073	1.61695	0	0	0	0	nep-23	Y116A8C.4	protein_coding_gene
WBGene00013786	0.194048	-0.69516	4.06419	-0.171045	0.864188	NA	1.16429	0	0	0	0	0	nep-24	Y116A8C.5	protein_coding_gene
WBGene00013788	0	NA	NA	NA	NA	NA	0	0	0	0	0	0		Y116A8C.8	pseudogene
WBGene00013789	42.5801	-0.0793287	0.353004	-0.224725	0.822193	0.924338	35.5109	39.6153	56.6111	42.7623	36.3019	44.679		Y116A8C.9	protein_coding_gene
WBGene00013790	40.1623	-0.319456	0.381906	-0.836479	0.402885	0.66549	42.4966	33.956	56.6111	27.1176	46.2025	34.5902		Y116A8C.10	protein_coding_gene
WBGene00013791	0.17383	1.8562	4.08047	0.454898	0.649183	NA	0	0	0	1.04298	0	0		Y116A8C.11	protein_coding_gene
WBGene00013792	32.0918	0.240129	0.382103	0.628441	0.529715	0.760396	33.1823	28.2967	26.2544	28.1605	36.3019	40.3552	rad-54.B	Y116A8C.13	protein_coding_gene
WBGene00013794	0.270855	0.894426	4.08047	0.219197	0.826497	NA	0.582145	0	0	1.04298	0	0	dct-13	Y116A8C.17	protein_coding_gene
WBGene00013795	0.0970242	-0.0673547	4.08047	-0.0165066	0.98683	NA	0.582145	0	0	0	0	0	nhr-229	Y116A8C.18	protein_coding_gene
WBGene00013796	0	NA	NA	NA	NA	NA	0	0	0	0	0	0		Y116A8C.19	protein_coding_gene
WBGene00013797	0	NA	NA	NA	NA	NA	0	0	0	0	0	0		Y116A8C.20	protein_coding_gene
WBGene00013798	0	NA	NA	NA	NA	NA	0	0	0	0	0	0	clec-195	Y116A8C.21	protein_coding_gene
WBGene00013799	11.2126	0.940762	0.723814	1.29973	0.193694	0.446669	5.82145	12.9356	4.10225	8.34386	23.1012	12.9713	athp-3	Y116A8C.22	protein_coding_gene
WBGene00013800	0.970242	-2.97901	3.24452	-0.918168	0.358531	NA	5.82145	0	0	0	0	0		Y116A8C.23	protein_coding_gene
WBGene00013801	0.695311	-2.4857	3.01332	-0.824904	0.409426	NA	1.74644	2.42543	0	0	0	0		Y116A8C.24	protein_coding_gene
WBGene00013802	3.04745	-0.0938534	1.23538	-0.0759711	0.939442	0.977126	3.49287	2.42543	3.2818	1.04298	6.60035	1.44126		Y116A8C.25	protein_coding_gene
WBGene00013803	56.6915	-0.228669	0.286219	-0.798931	0.42433	0.682031	61.7074	59.0187	63.1747	55.2781	46.2025	54.7678	snx-13	Y116A8C.26	protein_coding_gene
WBGene00013804	86.3618	-0.583711	0.238038	-2.45217	0.0141996	0.0746617	101.875	102.676	106.659	73.0088	67.6536	66.2979		Y116A8C.27	protein_coding_gene
WBGene00013805	65.215	-0.543181	0.295168	-1.84025	0.065732	0.223757	78.0075	76.8052	76.3019	39.6334	52.8028	67.7392	bca-2	Y116A8C.28	protein_coding_gene
WBGene00013806	6.36891	0.0543991	0.823079	0.0660922	0.947304	0.980189	8.15004	4.04238	6.56361	7.30088	4.95026	7.20629		Y116A8C.29	protein_coding_gene
WBGene00013807	88.0653	0.399191	0.270711	1.4746	0.140319	0.366951	65.7824	72.7628	88.6087	79.2667	125.407	96.5643		Y116A8C.30	protein_coding_gene
WBGene00013808	53.0908	-0.590988	0.329378	-1.79425	0.0727725	0.239975	73.3503	66.295	50.8679	37.5474	54.4529	36.0315	sfa-1	Y116A8C.32	protein_coding_gene
WBGene00013809	1.32761	-2.18517	2.04482	-1.06864	0.285234	NA	4.07502	0.808476	1.6409	0	0	1.44126		Y116A8C.33	protein_coding_gene
WBGene00013810	0	NA	NA	NA	NA	NA	0	0	0	0	0	0		Y116A8C.37	protein_coding_gene
WBGene00013811	0.524839	-2.09261	3.36596	-0.621697	0.534141	NA	2.32858	0	0.820451	0	0	0		Y116A8C.38	protein_coding_gene
WBGene00013812	0.134746	-0.0673547	4.08047	-0.0165066	0.98683	NA	0	0.808476	0	0	0	0		Y116A8C.40	protein_coding_gene
WBGene00013814	0	NA	NA	NA	NA	NA	0	0	0	0	0	0		Y116A8C.43	protein_coding_gene
WBGene00013815	0	NA	NA	NA	NA	NA	0	0	0	0	0	0		Y116A8C.44	protein_coding_gene
WBGene00013816	0.778273	-1.04006	2.38618	-0.435871	0.662931	NA	0.582145	1.61695	0.820451	0	1.65009	0		Y116F11A.1	protein_coding_gene
WBGene00013817	0	NA	NA	NA	NA	NA	0	0	0	0	0	0		Y116F11A.3	protein_coding_gene
WBGene00013819	6.41095	-1.07479	0.861658	-1.24736	0.212267	0.470121	8.73218	7.27628	9.84541	3.12895	6.60035	2.88252		Y116F11A.6	protein_coding_gene
WBGene00013820	0	NA	NA	NA	NA	NA	0	0	0	0	0	0		Y116F11B.2	protein_coding_gene
WBGene00013821	0	NA	NA	NA	NA	NA	0	0	0	0	0	0	srz-35	Y116F11B.4	pseudogene
WBGene00013822	0	NA	NA	NA	NA	NA	0	0	0	0	0	0		Y116F11B.6	protein_coding_gene
WBGene00013823	0.23177	-0.902862	4.04446	-0.223234	0.823353	NA	0.582145	0.808476	0	0	0	0		Y116F11B.7	protein_coding_gene
WBGene00013824	0.134746	-0.0673547	4.08047	-0.0165066	0.98683	NA	0	0.808476	0	0	0	0		Y116F11B.8	protein_coding_gene
WBGene00013825	0	NA	NA	NA	NA	NA	0	0	0	0	0	0		Y116F11B.9	protein_coding_gene
WBGene00013826	0.894163	1.27685	2.30699	0.553469	0.579942	NA	0	0.808476	0.820451	2.08597	1.65009	0		Y116F11B.10	pseudogene
WBGene00013827	0	NA	NA	NA	NA	NA	0	0	0	0	0	0		Y116F11B.11	pseudogene
WBGene00013828	0	NA	NA	NA	NA	NA	0	0	0	0	0	0		Y116F11B.13	protein_coding_gene
WBGene00013829	0	NA	NA	NA	NA	NA	0	0	0	0	0	0		Y116F11B.14	protein_coding_gene
WBGene00013830	0	NA	NA	NA	NA	NA	0	0	0	0	0	0		ZC15.1	protein_coding_gene
WBGene00013831	0	NA	NA	NA	NA	NA	0	0	0	0	0	0	clec-262	ZC15.2	protein_coding_gene
WBGene00013832	0.308576	0.894426	4.08047	0.219197	0.826497	NA	0	0.808476	0	1.04298	0	0		ZC15.3	protein_coding_gene
WBGene00013833	0	NA	NA	NA	NA	NA	0	0	0	0	0	0		ZC15.5	protein_coding_gene
WBGene00013834	0	NA	NA	NA	NA	NA	0	0	0	0	0	0	clec-261	ZC15.6	protein_coding_gene
WBGene00013835	0.860077	-1.38358	2.58243	-0.535766	0.59212	NA	2.91073	0.808476	0	0	0	1.44126	mlt-4	ZC15.7	protein_coding_gene
WBGene00013836	0.92545	0.309955	2.57788	0.120236	0.904296	NA	0	0	2.46135	0	1.65009	1.44126	fbxa-29	ZC47.3	protein_coding_gene
WBGene00013837	1.5141	4.46698	2.16672	2.06163	0.0392428	NA	0	0	0	1.04298	6.60035	1.44126	fbxa-30	ZC47.4	protein_coding_gene
WBGene00013838	1.05023	-3.06346	2.34618	-1.30572	0.191646	NA	0.582145	1.61695	4.10225	0	0	0	fbxa-31	ZC47.5	protein_coding_gene
WBGene00013839	1.59763	-0.313215	1.67866	-0.186587	0.851985	NA	1.16429	1.61695	2.46135	1.04298	3.30018	0	fbxa-32	ZC47.6	protein_coding_gene
WBGene00013840	1.76268	0.704863	1.50599	0.468039	0.639757	NA	2.32858	0.808476	0.820451	2.08597	1.65009	2.88252	fbxa-151	ZC47.7	protein_coding_gene
WBGene00013841	1.25806	1.43055	1.86837	0.765669	0.443874	NA	1.16429	0.808476	0	1.04298	1.65009	2.88252	fbxa-33	ZC47.9	pseudogene
WBGene00013842	0	NA	NA	NA	NA	NA	0	0	0	0	0	0	fbxa-34	ZC47.10	pseudogene
WBGene00013843	0.347661	2.47229	4.06126	0.60875	0.54269	NA	0	0	0	2.08597	0	0	fbxa-49	ZC47.12	pseudogene
WBGene00013844	0.24021	1.8562	4.08047	0.454898	0.649183	NA	0	0	0	0	0	1.44126	fbxa-50	ZC47.13	protein_coding_gene
WBGene00013845	3.22666	-0.436521	1.18794	-0.367462	0.713274	0.872843	2.91073	1.61695	6.56361	2.08597	3.30018	2.88252	fbxa-37	ZC47.14	protein_coding_gene
WBGene00013846	0	NA	NA	NA	NA	NA	0	0	0	0	0	0		ZC84.1	protein_coding_gene
WBGene00013847	27.4929	-0.153536	0.415037	-0.369934	0.711432	0.871602	29.1073	25.8712	31.9976	25.0316	19.8011	33.1489	cls-3	ZC84.3	protein_coding_gene
WBGene00013848	1.38865	0.571175	1.8897	0.302258	0.762456	NA	1.74644	1.61695	0	2.08597	0	2.88252	npr-29	ZC84.4	protein_coding_gene
WBGene00013849	0	NA	NA	NA	NA	NA	0	0	0	0	0	0		ZC84.6	protein_coding_gene
WBGene00013850	0.376952	0.894429	3.8542	0.232066	0.816487	NA	0	0	0.820451	0	0	1.44126		ZC84.7	protein_coding_gene
WBGene00013852	0.367879	0.264016	3.89269	0.0678236	0.945926	NA	1.16429	0	0	1.04298	0	0	hhat-1	ZC101.3	protein_coding_gene
WBGene00013853	6.54643	-3.1369	1.12488	-2.78866	0.00529271	0.0355873	18.0465	8.89323	8.20451	1.04298	1.65009	1.44126		ZC116.1	protein_coding_gene
WBGene00013854	8.79521	-5.16281	1.49747	-3.44768	0.000565423	0.0058309	35.5109	12.9356	3.2818	1.04298	0	0	cyc-2.2	ZC116.2	protein_coding_gene
WBGene00013855	5.76129	0.298407	0.874214	0.341343	0.732846	0.884219	6.4036	4.85085	4.10225	4.17193	4.95026	10.0888	cubn-1	ZC116.3	protein_coding_gene
WBGene00013856	0.136742	-0.0673547	4.08047	-0.0165066	0.98683	NA	0	0	0.820451	0	0	0		ZC168.2	protein_coding_gene
WBGene00013857	146.046	0.268462	0.211619	1.26861	0.20458	0.460135	117.593	157.653	123.068	161.662	141.908	174.392	orc-5	ZC168.3	protein_coding_gene
WBGene00013858	0.425819	-1.78993	3.61803	-0.494723	0.620796	NA	1.74644	0.808476	0	0	0	0	ssp-34	ZC168.6	protein_coding_gene
WBGene00013859	14.0011	-1.88985	0.668665	-2.8263	0.00470896	0.0327749	26.7787	25.8712	13.9477	8.34386	3.30018	5.76503		ZC247.1	protein_coding_gene
WBGene00013860	2.60453	0.454929	1.30171	0.349485	0.726725	0.881043	4.07502	0.808476	1.6409	3.12895	1.65009	4.32378		ZC247.2	protein_coding_gene
WBGene00013862	182.703	0.211711	0.198385	1.06717	0.285894	0.557804	154.851	181.907	172.295	222.155	207.911	157.097	wdr-5.3	ZC302.2	protein_coding_gene
WBGene00013863	0.755976	-1.2941	3.07729	-0.420533	0.674096	NA	3.49287	0	0	1.04298	0	0		ZC302.3	protein_coding_gene
WBGene00013865	0	NA	NA	NA	NA	NA	0	0	0	0	0	0		ZC334.7	protein_coding_gene
WBGene00013866	30.8714	-1.27492	0.474284	-2.68808	0.00718631	0.0447868	54.7217	47.7001	29.5362	26.0746	9.90053	17.2951	cbs-1	ZC373.1	protein_coding_gene
WBGene00013867	1025.64	-0.0630858	0.21507	-0.293327	0.769272	0.900844	699.739	1121.36	1323.39	851.074	985.103	1173.18		ZC373.2	protein_coding_gene
WBGene00013868	0.0970242	-0.0673547	4.08047	-0.0165066	0.98683	NA	0.582145	0	0	0	0	0		ZC373.3	protein_coding_gene
WBGene00013869	6.56267	-1.51601	0.889435	-1.70446	0.0882949	0.271306	9.89647	11.3187	8.20451	5.21491	3.30018	1.44126	mlck-1	ZC373.4	protein_coding_gene
WBGene00013870	7.27106	-0.0862982	0.892888	-0.0966506	0.923004	0.970603	9.89647	5.65933	6.56361	5.21491	14.8508	1.44126		ZC373.5	protein_coding_gene
WBGene00013871	0	NA	NA	NA	NA	NA	0	0	0	0	0	0	gnrr-3	ZC374.1	protein_coding_gene
WBGene00013872	0.794331	-2.68262	2.50464	-1.07106	0.284142	NA	2.32858	1.61695	0.820451	0	0	0		ZC374.2	protein_coding_gene
WBGene00013873	1.46027	-1.26194	1.83211	-0.688787	0.490957	NA	0.582145	3.2339	2.46135	1.04298	0	1.44126	cest-2.3	ZC376.1	protein_coding_gene
WBGene00013874	15.3935	-2.90063	0.770926	-3.76253	0.000168206	0.00207799	29.6894	29.9136	22.9726	8.34386	0	1.44126	cest-2.2	ZC376.2	protein_coding_gene
WBGene00013875	5.60747	-1.21738	0.990079	-1.22958	0.218854	0.478297	9.89647	10.5102	3.2818	5.21491	3.30018	1.44126	cest-2.1	ZC376.3	protein_coding_gene
WBGene00013876	13.4693	0.0848949	0.594133	0.142889	0.886378	0.957796	12.8072	14.5526	11.4863	10.4298	21.4511	10.0888	ceh-74	ZC376.4	protein_coding_gene
WBGene00013877	65.2775	0.23648	0.286101	0.826561	0.408486	0.67035	64.6181	67.912	47.5861	78.2237	62.7033	70.6217	ints-2	ZC376.6	protein_coding_gene
WBGene00013878	143.707	0.0573421	0.208934	0.274451	0.783738	0.906527	133.893	141.483	148.502	172.092	145.208	121.066	atfs-1	ZC376.7	protein_coding_gene
WBGene00013879	0.851637	-2.78819	2.82879	-0.985648	0.324306	NA	3.49287	1.61695	0	0	0	0		ZC376.8	protein_coding_gene
WBGene00013880	102.527	-0.375043	0.240133	-1.56181	0.118332	0.327131	129.236	120.463	96.8132	80.3097	87.4547	100.888	mppb-1	ZC410.2	protein_coding_gene
WBGene00013881	113.204	0.439139	0.213535	2.05652	0.0397324	0.156721	97.2183	88.9323	101.736	119.943	128.707	142.685	mans-4	ZC410.3	protein_coding_gene
WBGene00013882	77.4629	0.0646928	0.357618	0.180899	0.856447	0.943646	69.8575	82.4645	74.661	55.2781	52.8028	129.713	msa-1	ZC410.5	protein_coding_gene
WBGene00013883	1.60063	-1.19993	1.78766	-0.671228	0.502075	NA	4.07502	1.61695	0.820451	0	1.65009	1.44126	npr-13	ZC412.1	protein_coding_gene
WBGene00013884	16.7611	-1.26979	0.562873	-2.25591	0.0240766	0.109898	30.8537	17.7865	22.1522	8.34386	9.90053	11.5301		ZC412.3	protein_coding_gene
WBGene00013886	1.08341	-3.13285	2.60875	-1.2009	0.229789	NA	4.07502	2.42543	0	0	0	0		ZC412.5	protein_coding_gene
WBGene00013887	0	NA	NA	NA	NA	NA	0	0	0	0	0	0	nspa-5	ZC412.6	protein_coding_gene
WBGene00013888	0	NA	NA	NA	NA	NA	0	0	0	0	0	0	nspa-3	ZC412.7	protein_coding_gene
WBGene00013889	0.40823	-1.69783	3.70148	-0.458688	0.646458	NA	0	0.808476	1.6409	0	0	0		ZC412.8	protein_coding_gene
WBGene00013890	0	NA	NA	NA	NA	NA	0	0	0	0	0	0		ZC412.9	protein_coding_gene
WBGene00013891	0.912217	-0.567845	2.47758	-0.229193	0.818719	NA	1.74644	0	1.6409	2.08597	0	0		ZC434.3	protein_coding_gene
WBGene00013892	184.76	0.527071	0.187716	2.80781	0.004988	0.0340231	137.968	139.058	177.217	206.511	224.412	223.395		ZC434.4	protein_coding_gene
WBGene00013893	82.1018	-0.00645929	0.249727	-0.0258654	0.979365	0.993138	92.5611	83.273	70.5588	81.3527	84.1545	80.7105	coa-6	ZC434.7	protein_coding_gene
WBGene00013894	578.891	0.131936	0.12991	1.01559	0.309822	0.582775	525.095	542.487	590.725	597.629	554.43	662.979		ZC434.8	protein_coding_gene
WBGene00013895	9.14914	-2.65217	0.971565	-2.72979	0.00633746	0.0408418	29.6894	7.27628	10.6659	4.17193	1.65009	1.44126		ZC434.9	protein_coding_gene
WBGene00013896	5.10802	-2.28541	1.08797	-2.10062	0.035674	0.144925	11.6429	8.08476	5.74316	2.08597	1.65009	1.44126		ZC443.1	protein_coding_gene
WBGene00013897	0.337234	0.894427	4.01164	0.222958	0.823568	NA	0.582145	0	0	0	0	1.44126		ZC443.2	protein_coding_gene
WBGene00013898	32.3779	1.68945	0.497651	3.39486	0.000686635	0.00681551	10.4786	8.08476	27.8953	56.3211	39.6021	51.8853		ZC443.3	protein_coding_gene
WBGene00013899	9.98324	1.04224	0.711183	1.46551	0.142782	0.371716	4.07502	5.65933	9.84541	10.4298	19.8011	10.0888		ZC443.4	protein_coding_gene
WBGene00013900	0.824266	0.0779224	2.64133	0.0295012	0.976465	NA	0	0	2.46135	1.04298	0	1.44126	ugt-18	ZC443.5	protein_coding_gene
WBGene00013901	2.23219	-3.02082	1.72912	-1.74703	0.0806328	NA	5.23931	4.04238	2.46135	0	1.65009	0	ugt-16	ZC443.6	protein_coding_gene
WBGene00013902	1.95454	-2.88931	1.86348	-1.55049	0.121024	NA	5.82145	4.04238	0.820451	1.04298	0	0		ZC455.1	protein_coding_gene
WBGene00013903	0.366516	-1.55546	3.83791	-0.405288	0.685266	NA	0.582145	1.61695	0	0	0	0	ugt-3	ZC455.3	protein_coding_gene
WBGene00013904	2.91925	-1.09056	1.29172	-0.844265	0.398521	0.662003	5.23931	4.85085	1.6409	1.04298	3.30018	1.44126	ugt-6	ZC455.4	protein_coding_gene
WBGene00013905	19.7973	0.37392	0.505002	0.740432	0.459038	0.707261	19.2108	21.8288	10.6659	25.0316	24.7513	17.2951	ugt-4	ZC455.5	protein_coding_gene
WBGene00013906	10.3684	-0.921867	0.670836	-1.37421	0.169378	0.412855	16.8822	12.1271	11.4863	6.2579	8.25044	7.20629	ugt-5	ZC455.6	protein_coding_gene
WBGene00013907	0	NA	NA	NA	NA	NA	0	0	0	0	0	0	sre-20	ZC455.7	protein_coding_gene
WBGene00013908	0	NA	NA	NA	NA	NA	0	0	0	0	0	0	srbc-43	ZC455.8	protein_coding_gene
WBGene00013909	0	NA	NA	NA	NA	NA	0	0	0	0	0	0	srbc-44	ZC455.9	protein_coding_gene
WBGene00013910	0	NA	NA	NA	NA	NA	0	0	0	0	0	0	srbc-45	ZC455.11	protein_coding_gene
WBGene00013911	0.134746	-0.0673547	4.08047	-0.0165066	0.98683	NA	0	0.808476	0	0	0	0	irld-60	ZC482.2	protein_coding_gene
WBGene00013912	0	NA	NA	NA	NA	NA	0	0	0	0	0	0	irld-19	ZC482.3	protein_coding_gene
WBGene00013913	0	NA	NA	NA	NA	NA	0	0	0	0	0	0	irld-61	ZC482.4	protein_coding_gene
WBGene00013914	0.571	-0.46982	2.90727	-0.161602	0.871619	NA	1.16429	0	0.820451	0	0	1.44126	lgc-37	ZC482.5	protein_coding_gene
WBGene00013915	0	NA	NA	NA	NA	NA	0	0	0	0	0	0	irld-20	ZC482.7	protein_coding_gene
WBGene00013916	0.134746	-0.0673547	4.08047	-0.0165066	0.98683	NA	0	0.808476	0	0	0	0		ZC504.1	protein_coding_gene
WBGene00013917	35.2202	-0.0172177	0.396719	-0.0434004	0.965382	0.987108	27.943	48.5085	30.3567	37.5474	28.0515	38.914	cdk-11.2	ZC504.3	protein_coding_gene
WBGene00013918	0	NA	NA	NA	NA	NA	0	0	0	0	0	0		C12C8.t6	tRNA_gene
WBGene00013919	30.0288	0.198285	0.425154	0.466383	0.640941	0.833701	36.093	28.2967	19.6908	39.6334	24.7513	31.7077		ZC506.1	protein_coding_gene
WBGene00013920	26.3307	-1.06786	0.4619	-2.31189	0.020784	0.0995558	34.9287	46.8916	25.434	19.8167	16.5009	14.4126	pssy-1	ZC506.3	protein_coding_gene
WBGene00013921	10.0159	-0.435908	0.668554	-0.652016	0.514391	0.750372	12.8072	9.70171	12.3068	11.4728	6.60035	7.20629	best-22	ZC518.1	protein_coding_gene
WBGene00013923	2.41375	-0.102965	1.34972	-0.0762866	0.939191	NA	1.74644	1.61695	4.10225	1.04298	1.65009	4.32378	ghi-1	ZK20.1	protein_coding_gene
WBGene00013924	621.767	-0.187797	0.122022	-1.53904	0.123795	0.336862	642.106	650.823	695.742	626.833	565.98	549.12	rad-23	ZK20.3	protein_coding_gene
WBGene00013925	88.1235	0.17728	0.294097	0.602795	0.546645	0.770992	108.861	69.5289	68.9179	82.3957	80.8543	118.183	coa-7	ZK20.4	protein_coding_gene
WBGene00013926	42.5047	0.582563	0.341471	1.70604	0.0880014	0.270841	26.7787	35.5729	40.2021	50.0632	46.2025	56.2091	nep-1	ZK20.6	protein_coding_gene
WBGene00013927	0.808476	-2.69083	3.46058	-0.777567	0.436824	NA	0	4.85085	0	0	0	0	clec-95	ZK39.2	protein_coding_gene
WBGene00013928	0.943222	-2.91358	3.2977	-0.883519	0.376956	NA	0	5.65933	0	0	0	0	clec-94	ZK39.3	protein_coding_gene
WBGene00013929	0	NA	NA	NA	NA	NA	0	0	0	0	0	0	clec-93	ZK39.4	protein_coding_gene
WBGene00013930	1.04224	-3.05455	2.41078	-1.26704	0.205141	NA	0.582145	4.85085	0.820451	0	0	0	clec-96	ZK39.5	protein_coding_gene
WBGene00013931	40.1892	-0.738951	0.432352	-1.70914	0.0874244	0.269653	46.5716	46.0831	57.4316	15.6447	26.4014	49.0028	clec-97	ZK39.6	protein_coding_gene
WBGene00013932	0	NA	NA	NA	NA	NA	0	0	0	0	0	0	clec-98	ZK39.7	protein_coding_gene
WBGene00013933	1.48221	-3.56675	2.90112	-1.22944	0.218908	NA	0	8.89323	0	0	0	0	clec-99	ZK39.8	protein_coding_gene
WBGene00013934	18.633	-0.0860651	0.528473	-0.162856	0.870632	0.951413	19.7929	17.7865	20.5113	27.1176	16.5009	10.0888		ZK131.11	protein_coding_gene
WBGene00013935	0.136742	-0.0673547	4.08047	-0.0165066	0.98683	NA	0	0	0.820451	0	0	0		ZK218.1	protein_coding_gene
WBGene00013937	0	NA	NA	NA	NA	NA	0	0	0	0	0	0		ZK218.3	protein_coding_gene
WBGene00013938	0.0970242	-0.0673547	4.08047	-0.0165066	0.98683	NA	0.582145	0	0	0	0	0		ZK218.4	protein_coding_gene
WBGene00013939	0	NA	NA	NA	NA	NA	0	0	0	0	0	0		ZK218.5	protein_coding_gene
WBGene00013940	0	NA	NA	NA	NA	NA	0	0	0	0	0	0	nhr-248	ZK218.6	protein_coding_gene
WBGene00013941	0	NA	NA	NA	NA	NA	0	0	0	0	0	0		ZK218.7	protein_coding_gene
WBGene00013942	0	NA	NA	NA	NA	NA	0	0	0	0	0	0		ZK218.8	pseudogene
WBGene00013943	0	NA	NA	NA	NA	NA	0	0	0	0	0	0		ZK218.11	protein_coding_gene
WBGene00013944	0	NA	NA	NA	NA	NA	0	0	0	0	0	0		ZK228.1	protein_coding_gene
WBGene00013946	19.7898	-1.07948	0.571922	-1.88746	0.0590984	0.207485	37.8395	26.6797	15.5886	8.34386	11.5506	18.7364		ZK228.3	protein_coding_gene
WBGene00013947	13.7003	-2.34292	0.803901	-2.91443	0.00356333	0.0262334	23.868	27.4882	17.2295	2.08597	0	11.5301		ZK228.4	protein_coding_gene
WBGene00013948	0	NA	NA	NA	NA	NA	0	0	0	0	0	0		C13B4.t1	tRNA_gene
WBGene00013949	1.66014	0.428175	1.8595	0.230263	0.817887	NA	1.74644	0.808476	1.6409	0	0	5.76503		ZK262.2	protein_coding_gene
WBGene00013950	1.3995	-1.13027	1.8876	-0.598786	0.549316	NA	4.07502	0.808476	0.820451	1.04298	1.65009	0	txt-8	ZK262.3	protein_coding_gene
WBGene00013951	0.388097	-1.66616	3.98856	-0.417735	0.676141	NA	2.32858	0	0	0	0	0		ZK262.4	protein_coding_gene
WBGene00013953	0	NA	NA	NA	NA	NA	0	0	0	0	0	0		ZK262.8	protein_coding_gene
WBGene00013954	0.194048	-0.69516	4.06419	-0.171045	0.864188	NA	1.16429	0	0	0	0	0		ZK262.9	protein_coding_gene
WBGene00013955	1.69648	1.48422	1.85031	0.802147	0.422468	NA	1.74644	0.808476	0	0	3.30018	4.32378	kri-1	ZK265.1	protein_coding_gene
WBGene00013956	5.99247	-5.6019	1.6924	-3.31003	0.000932874	0.00880876	30.2716	4.04238	1.6409	0	0	0		ZK265.3	protein_coding_gene
WBGene00013957	1.77192	1.31893	1.84748	0.713909	0.475283	NA	0.582145	2.42543	0	0	3.30018	4.32378	sre-23	ZK265.5	protein_coding_gene
WBGene00013958	268.476	0.197285	0.214928	0.917911	0.358666	0.630321	291.655	208.587	248.597	228.413	268.964	364.638	nol-16	ZK265.6	protein_coding_gene
WBGene00013959	0.56256	-2.18664	2.83314	-0.771808	0.440228	NA	1.74644	0.808476	0.820451	0	0	0		ZK265.7	protein_coding_gene
WBGene00013960	0.898443	2.59287	2.53129	1.02433	0.305681	NA	0	0	0.820451	3.12895	0	1.44126	cutl-8	ZK265.8	protein_coding_gene
WBGene00013961	0	NA	NA	NA	NA	NA	0	0	0	0	0	0		ZK285.2	protein_coding_gene
WBGene00013962	1.87076	0.347742	1.4335	0.242582	0.808329	NA	1.74644	1.61695	1.6409	3.12895	1.65009	1.44126		ZK287.1	protein_coding_gene
WBGene00013963	6.84341	0.465759	0.800884	0.581556	0.560866	0.781806	5.82145	3.2339	8.20451	8.34386	8.25044	7.20629	sulp-8	ZK287.2	protein_coding_gene
WBGene00013964	22.0815	-0.68588	0.477041	-1.43778	0.150497	0.383356	26.1965	28.2967	27.0749	17.7307	23.1012	10.0888	nlp-73	ZK287.3	protein_coding_gene
WBGene00013965	2.05258	3.07256	1.77345	1.73254	0.0831782	NA	1.16429	0	0	2.08597	3.30018	5.76503		ZK287.4	protein_coding_gene
WBGene00013966	49.914	0.263786	0.36632	0.720099	0.471464	0.717135	34.9287	53.3594	48.4066	53.1921	34.6518	74.9455	ztf-9	ZK287.6	protein_coding_gene
WBGene00013967	104.018	0.428456	0.256022	1.67351	0.0942269	0.282345	84.9932	88.1239	92.7109	99.0834	100.655	158.538		ZK287.7	protein_coding_gene
WBGene00013968	9.11922	-1.73224	0.827946	-2.09222	0.0364191	0.147017	22.7037	8.08476	11.4863	6.2579	3.30018	2.88252		ZK287.9	protein_coding_gene
WBGene00013969	27.953	0.441768	0.404101	1.09321	0.274301	0.54365	28.5251	21.8288	20.5113	33.3755	34.6518	28.8252	tep-1	ZK337.1	protein_coding_gene
WBGene00013970	1.32461	-0.966593	1.875	-0.515517	0.606192	NA	1.16429	0.808476	3.2818	1.04298	1.65009	0	klu-1	ZK337.2	protein_coding_gene
WBGene00013971	0	NA	NA	NA	NA	NA	0	0	0	0	0	0	scl-19	ZK384.1	protein_coding_gene
WBGene00013972	4.74335	5.14326	1.51932	3.38524	0.000711165	0.00702688	0.582145	0	0	5.21491	8.25044	14.4126	scl-20	ZK384.2	protein_coding_gene
WBGene00013973	0	NA	NA	NA	NA	NA	0	0	0	0	0	0	asp-18	ZK384.3	protein_coding_gene
WBGene00013974	0.134746	-0.0673547	4.08047	-0.0165066	0.98683	NA	0	0.808476	0	0	0	0	npr-9	ZK455.3	protein_coding_gene
WBGene00013975	2.60154	-2.32305	1.5669	-1.48257	0.138188	0.363249	1.74644	7.27628	4.10225	1.04298	0	1.44126		ZK455.5	protein_coding_gene
WBGene00013976	3.35661	0.700085	1.17856	0.594018	0.5525	0.775643	3.49287	3.2339	0.820451	2.08597	3.30018	7.20629	hizr-1	ZK455.6	protein_coding_gene
WBGene00013978	2.05484	-1.38894	1.6356	-0.849196	0.395772	NA	3.49287	2.42543	3.2818	3.12895	0	0		ZK507.1	protein_coding_gene
WBGene00013979	1.02746	-1.84044	2.21284	-0.831709	0.405573	NA	3.49287	0.808476	0.820451	1.04298	0	0		ZK507.3	pseudogene
WBGene00013980	5.5697	0.14333	0.917981	0.156137	0.875925	0.952692	5.23931	3.2339	7.38406	4.17193	3.30018	10.0888	dos-1	ZK507.4	protein_coding_gene
WBGene00013982	5.01876	1.55465	1.02557	1.51589	0.129548	0.347091	3.49287	0.808476	3.2818	6.2579	3.30018	12.9713		ZK512.1	protein_coding_gene
WBGene00013983	66.1465	0.0248519	0.302791	0.0820761	0.934586	0.974012	80.3361	67.912	47.5861	60.493	74.254	66.2979		ZK512.2	protein_coding_gene
WBGene00013984	86.088	-0.0515802	0.242542	-0.212665	0.831588	0.928681	83.2468	85.6984	93.5314	80.3097	97.3552	76.3867		ZK512.4	protein_coding_gene
WBGene00013985	101.51	-0.182149	0.284391	-0.640488	0.521855	0.755174	100.711	126.931	96.8132	116.814	107.256	60.5329	sec-16A.1	ZK512.5	protein_coding_gene
WBGene00013986	111.746	-2.43437	0.435728	-5.58691	2.31149e-08	7.99377e-07	237.515	213.438	114.043	17.7307	21.4511	66.2979		ZK512.7	protein_coding_gene
WBGene00013987	5.46818	-5.47052	1.60246	-3.41382	0.000640595	0.0064529	23.868	5.65933	3.2818	0	0	0		ZK512.8	protein_coding_gene
WBGene00013988	1.10499	-3.16861	2.6884	-1.17862	0.238548	NA	5.82145	0.808476	0	0	0	0		ZK512.10	protein_coding_gene
WBGene00013989	7.27235	-0.371947	0.896248	-0.415005	0.678139	0.854182	5.82145	4.04238	14.7681	4.17193	3.30018	11.5301		ZK512.11	protein_coding_gene
WBGene00013993	0	NA	NA	NA	NA	NA	0	0	0	0	0	0		C15C6.t1	tRNA_gene
WBGene00013994	72.0234	-0.114609	0.303407	-0.37774	0.705624	0.86806	65.2003	81.6561	78.7633	74.0518	44.5524	87.9168		ZK524.4	protein_coding_gene
WBGene00013995	0.0970242	-0.0673547	4.08047	-0.0165066	0.98683	NA	0.582145	0	0	0	0	0	mboa-5	ZK550.1	pseudogene
WBGene00013996	7.78006	-0.790472	0.917163	-0.861866	0.388761	0.653694	5.82145	19.4034	4.10225	3.12895	9.90053	4.32378		ZK550.2	protein_coding_gene
WBGene00013997	104.825	-0.410684	0.22515	-1.82405	0.0681452	0.229454	118.758	122.08	118.965	102.212	89.1047	77.828		ZK550.3	protein_coding_gene
WBGene00013998	123.095	0.492918	0.20612	2.39141	0.0167837	0.0844943	110.025	105.102	91.07	138.717	145.208	148.45	gtf-2E1	ZK550.4	protein_coding_gene
WBGene00013999	3.0414	-3.57943	1.94754	-1.83792	0.0660742	0.224429	13.9715	3.2339	0	1.04298	0	0		ZK550.5	protein_coding_gene
WBGene00014000	90.2416	-0.644216	0.4134	-1.55834	0.119154	0.328733	72.7682	67.912	189.524	55.2781	59.4032	96.5643		ZK550.6	protein_coding_gene
WBGene00014001	55.2673	-0.382129	0.349398	-1.09368	0.274096	0.54365	70.4396	54.1679	62.3543	34.4184	39.6021	70.6217	pyk-2	ZK593.1	protein_coding_gene
WBGene00014002	3.50901	0.757444	1.1108	0.68189	0.495309	0.735724	2.91073	2.42543	2.46135	5.21491	6.60035	1.44126		ZK593.2	protein_coding_gene
WBGene00014003	12.5946	-0.044667	0.692383	-0.0645121	0.948563	0.980768	12.8072	4.85085	20.5113	8.34386	13.2007	15.8538		ZK593.3	protein_coding_gene
WBGene00014004	120.089	0.347294	0.205114	1.69318	0.0904219	0.275503	104.786	105.102	107.479	141.846	140.257	121.066	fic-1	ZK593.8	protein_coding_gene
WBGene00014005	0.720333	0.76504	2.49612	0.306492	0.75923	NA	0	0.808476	0.820451	1.04298	1.65009	0		ZK593.9	pseudogene
WBGene00014006	60.3875	2.01876	0.301518	6.69532	2.15196e-11	1.22346e-09	21.5394	29.1051	21.3317	100.126	102.305	87.9168		ZK596.1	protein_coding_gene
WBGene00014007	1.27945	-3.37849	2.21148	-1.52771	0.126585	NA	5.23931	1.61695	0.820451	0	0	0		ZK596.2	protein_coding_gene
WBGene00014008	0.522843	-2.08778	3.36997	-0.619526	0.53557	NA	2.32858	0.808476	0	0	0	0		ZK596.3	protein_coding_gene
WBGene00014009	0	NA	NA	NA	NA	NA	0	0	0	0	0	0	lips-6	ZK617.2	protein_coding_gene
WBGene00014011	98.9213	0.133673	0.276268	0.483851	0.628492	0.826086	115.847	94.5917	73.0201	129.33	95.7051	85.0343		ZK632.2	protein_coding_gene
WBGene00014012	83.2197	0.167137	0.246382	0.678367	0.497539	0.737883	71.6039	86.5069	77.9428	94.9114	77.5541	90.7993	riok-3	ZK632.3	protein_coding_gene
WBGene00014013	255.802	0.272501	0.174186	1.56442	0.117718	0.326323	222.962	227.99	244.494	263.875	242.563	332.931		ZK632.4	protein_coding_gene
WBGene00014014	65.4246	0.271074	0.301592	0.898808	0.368755	0.639965	60.5431	54.1679	63.9952	82.3957	47.8526	83.593	gtap-2	ZK632.5	protein_coding_gene
WBGene00014015	143.291	0.102153	0.202631	0.504133	0.614168	0.816795	136.222	150.377	127.99	153.318	165.009	126.831	panl-3	ZK632.7	protein_coding_gene
WBGene00014016	682.919	-0.411052	0.133336	-3.08284	0.00205038	0.0171534	773.671	697.715	867.216	595.543	617.133	546.237		ZK632.9	protein_coding_gene
WBGene00014017	330.235	0.449526	0.197264	2.27881	0.0226784	0.105875	243.919	231.224	362.639	364.001	409.222	370.403		ZK632.10	protein_coding_gene
WBGene00014018	150.604	0.546223	0.215316	2.53685	0.0111856	0.0624175	124.579	131.782	109.94	146.018	176.559	214.748		ZK632.11	protein_coding_gene
WBGene00014019	157.971	0.21728	0.19944	1.08945	0.275956	0.545432	151.358	126.122	160.808	165.834	153.458	190.246		ZK632.12	protein_coding_gene
WBGene00014020	85.5024	0.57876	0.251558	2.3007	0.0214085	0.101606	59.961	64.6781	81.2246	93.8685	102.305	110.977		ZK632.14	protein_coding_gene
WBGene00014021	2.48346	-2.19793	1.52631	-1.44003	0.149859	0.382448	4.07502	4.85085	3.2818	1.04298	1.65009	0	svop-1	ZK637.1	protein_coding_gene
WBGene00014022	269.356	0.317491	0.1761	1.8029	0.0714045	0.236975	225.29	213.438	280.594	273.262	292.066	331.489		ZK637.2	protein_coding_gene
WBGene00014023	124.528	0.128834	0.268436	0.479944	0.631267	0.82799	94.3076	143.909	119.786	132.459	92.4049	164.303	lnkn-1	ZK637.3	protein_coding_gene
WBGene00014024	0.987661	-0.697788	2.18569	-0.319253	0.749535	NA	0.582145	1.61695	1.6409	2.08597	0	0		ZK637.4	protein_coding_gene
WBGene00014025	176.313	0.482807	0.174279	2.77031	0.00560038	0.0370491	149.029	154.419	137.836	206.511	199.661	210.424	asna-1	ZK637.5	protein_coding_gene
WBGene00014026	0	NA	NA	NA	NA	NA	0	0	0	0	0	0		C17D12.t1	tRNA_gene
WBGene00014027	22.4321	1.48177	0.45251	3.27456	0.00105826	0.0098219	11.0608	12.9356	11.4863	32.3325	37.952	28.8252	tpk-1	ZK637.9	protein_coding_gene
WBGene00014028	22.3516	0.508148	0.438102	1.15989	0.246095	0.511454	18.6287	18.5949	18.0499	26.0746	29.7016	23.0601	trxr-2	ZK637.10	protein_coding_gene
WBGene00014029	2.42705	-2.17844	1.93094	-1.12818	0.259244	NA	11.0608	0.808476	0	1.04298	1.65009	0		ZK637.12	protein_coding_gene
WBGene00014030	137.463	-0.352043	0.257213	-1.36869	0.171097	0.415306	152.522	165.738	143.579	93.8685	99.0053	170.069	glb-1	ZK637.13	protein_coding_gene
WBGene00014031	23.7358	0.0741961	0.450504	0.164696	0.869183	0.950787	22.7037	26.6797	20.5113	32.3325	21.4511	18.7364		ZK637.14	protein_coding_gene
WBGene00014032	0	NA	NA	NA	NA	NA	0	0	0	0	0	0		ZK637.15	protein_coding_gene
WBGene00014033	1.60344	1.25771	1.5746	0.798748	0.424437	NA	1.16429	0.808476	0.820451	2.08597	3.30018	1.44126	arrd-15	ZK643.1	protein_coding_gene
WBGene00014034	174.695	0.655889	0.236806	2.76973	0.00561026	0.0370679	105.368	130.973	171.474	199.21	183.16	257.985		ZK643.2	protein_coding_gene
WBGene00014035	5.61663	0.00838471	0.916313	0.00915048	0.992699	0.997476	4.65716	3.2339	9.02496	7.30088	6.60035	2.88252	seb-2	ZK643.3	protein_coding_gene
WBGene00014036	135.009	0.331475	0.206547	1.60484	0.108529	0.309484	126.908	105.102	125.529	133.502	163.359	155.656		ZK643.5	protein_coding_gene
WBGene00014037	0	NA	NA	NA	NA	NA	0	0	0	0	0	0		ZK643.6	protein_coding_gene
WBGene00014039	0.194048	-0.69516	4.06419	-0.171045	0.864188	NA	1.16429	0	0	0	0	0		ZK662.2	protein_coding_gene
WBGene00014040	0.376952	0.894429	3.8542	0.232066	0.816487	NA	0	0	0.820451	0	0	1.44126		ZK662.5	protein_coding_gene
WBGene00014041	0	NA	NA	NA	NA	NA	0	0	0	0	0	0		ZK666.1	protein_coding_gene
WBGene00014042	0	NA	NA	NA	NA	NA	0	0	0	0	0	0		ZK666.2	protein_coding_gene
WBGene00014043	0	NA	NA	NA	NA	NA	0	0	0	0	0	0	clec-58	ZK666.3	protein_coding_gene
WBGene00014044	0	NA	NA	NA	NA	NA	0	0	0	0	0	0		ZK666.4	protein_coding_gene
WBGene00014045	0	NA	NA	NA	NA	NA	0	0	0	0	0	0	clec-59	ZK666.5	protein_coding_gene
WBGene00014046	4.31443	6.01607	1.54259	3.89997	9.62037e-05	0.00127867	0	0	0	10.4298	8.25044	7.20629	clec-60	ZK666.6	protein_coding_gene
WBGene00014047	0.17383	1.8562	4.08047	0.454898	0.649183	NA	0	0	0	1.04298	0	0	clec-61	ZK666.7	protein_coding_gene
WBGene00014048	0	NA	NA	NA	NA	NA	0	0	0	0	0	0		ZK666.8	protein_coding_gene
WBGene00014049	0.308576	0.894426	4.08047	0.219197	0.826497	NA	0	0.808476	0	1.04298	0	0		ZK666.11	protein_coding_gene
WBGene00014050	0	NA	NA	NA	NA	NA	0	0	0	0	0	0		ZK666.12	protein_coding_gene
WBGene00014051	5.67279	-0.227315	0.963108	-0.236022	0.813416	0.919713	9.31433	1.61695	7.38406	5.21491	3.30018	7.20629	spv-1	ZK669.1	protein_coding_gene
WBGene00014052	10.4021	-0.0229993	0.648861	-0.0354456	0.971724	0.989308	12.8072	8.08476	10.6659	12.5158	8.25044	10.0888		ZK669.2	protein_coding_gene
WBGene00014053	36.6001	-0.316727	0.388	-0.816308	0.414324	0.674231	42.4966	30.7221	49.227	41.7193	28.0515	27.3839		ZK669.3	protein_coding_gene
WBGene00014054	170.305	-0.443055	0.188862	-2.34592	0.0189801	0.0931338	221.797	181.099	185.422	147.061	145.208	141.243	dbt-1	ZK669.4	protein_coding_gene
WBGene00014055	1.57905	-1.15115	1.77006	-0.650348	0.515468	NA	2.32858	3.2339	0.820451	0	1.65009	1.44126		ZK669.5	protein_coding_gene
WBGene00014057	22.7603	-0.475972	0.513001	-0.927819	0.353501	0.625598	19.2108	18.5949	41.843	19.8167	19.8011	17.2951		ZK673.1	protein_coding_gene
WBGene00014058	233.815	0.234464	0.210712	1.11272	0.265828	0.535216	192.69	180.29	273.21	289.949	226.062	240.69		ZK673.2	protein_coding_gene
WBGene00014060	10.8901	-0.375995	0.655199	-0.573864	0.56606	0.785338	11.0608	10.5102	15.5886	12.5158	9.90053	5.76503		ZK673.4	protein_coding_gene
WBGene00014061	0	NA	NA	NA	NA	NA	0	0	0	0	0	0		ZK673.5	protein_coding_gene
WBGene00014062	0.619867	-2.33427	3.18431	-0.733054	0.463525	NA	2.91073	0.808476	0	0	0	0		ZK673.6	protein_coding_gene
WBGene00014063	0.409761	0.894431	3.74539	0.238808	0.811254	NA	0	0.808476	0	0	1.65009	0	clec-143	ZK673.9	protein_coding_gene
WBGene00014064	0	NA	NA	NA	NA	NA	0	0	0	0	0	0	sdz-37	ZK673.10	protein_coding_gene
WBGene00014065	0.233766	-0.913173	4.0435	-0.225837	0.821328	NA	0.582145	0	0.820451	0	0	0		ZK673.11	protein_coding_gene
WBGene00014066	43.3617	-0.0234026	0.341632	-0.0685023	0.945386	0.979668	48.9002	43.6577	37.7407	36.5044	54.4529	38.914	rev-1	ZK675.2	protein_coding_gene
WBGene00014067	0	NA	NA	NA	NA	NA	0	0	0	0	0	0		ZK675.4	protein_coding_gene
WBGene00014068	0	NA	NA	NA	NA	NA	0	0	0	0	0	0	nhr-255	ZK678.2	protein_coding_gene
WBGene00014069	0.975238	-1.59476	2.20322	-0.723831	0.469169	NA	1.16429	2.42543	0.820451	0	0	1.44126		ZK678.3	pseudogene
WBGene00014070	0	NA	NA	NA	NA	NA	0	0	0	0	0	0	srxa-9	ZK678.4	protein_coding_gene
WBGene00014073	0.602278	-2.27331	2.74824	-0.82719	0.40813	NA	1.16429	0.808476	1.6409	0	0	0		ZK757.1	protein_coding_gene
WBGene00014074	0.33079	-1.42104	3.9746	-0.357532	0.720694	NA	1.16429	0	0.820451	0	0	0		ZK757.2	protein_coding_gene
WBGene00014075	88.8975	0.338622	0.231737	1.46124	0.143951	0.373337	76.2611	84.89	74.661	102.212	97.3552	98.0056	dhhc-4	ZK757.4	protein_coding_gene
WBGene00014076	20.8615	0.412918	0.454451	0.908607	0.363557	0.635708	19.2108	17.7865	16.409	20.8597	26.4014	24.5014		ZK792.1	protein_coding_gene
WBGene00014077	1.60615	-0.155424	1.94799	-0.079787	0.936407	NA	4.07502	0	0.820451	0	3.30018	1.44126		ZK792.4	protein_coding_gene
WBGene00014078	121.711	0.259426	0.239225	1.08444	0.278169	0.548509	132.729	107.527	91.07	131.416	155.108	112.418		ZK792.5	protein_coding_gene
WBGene00014079	6.15483	-0.0136812	0.855391	-0.0159941	0.987239	0.995799	4.07502	8.08476	6.56361	6.2579	3.30018	8.64755		ZK792.7	protein_coding_gene
WBGene00014080	20.8326	0.148389	0.4725	0.314052	0.753482	0.892653	20.3751	24.2543	14.7681	22.9456	18.151	24.5014	atg-4.2	ZK792.8	protein_coding_gene
WBGene00014081	8.63066	0.608281	0.703401	0.864771	0.387164	0.652221	5.23931	7.27628	8.20451	12.5158	9.90053	8.64755	ipmk-1	ZK795.1	protein_coding_gene
WBGene00014082	1.57052	-3.67547	2.12021	-1.73354	0.0829989	NA	6.98575	1.61695	0.820451	0	0	0		ZK795.2	protein_coding_gene
WBGene00014083	148.73	0.157548	0.209317	0.752674	0.451646	0.701921	156.015	121.271	143.579	139.76	150.158	181.599		ZK795.3	protein_coding_gene
WBGene00014084	0	NA	NA	NA	NA	NA	0	0	0	0	0	0	snb-7	ZK795.4	protein_coding_gene
WBGene00014085	0.434258	0.259441	3.66884	0.0707146	0.943625	NA	1.16429	0	0	0	0	1.44126		ZK809.1	protein_coding_gene
WBGene00014086	404.53	-0.379745	0.141597	-2.68187	0.00732125	0.0454554	473.866	426.875	471.759	369.216	371.27	314.194		ZK809.3	protein_coding_gene
WBGene00014087	84.4809	-0.233722	0.24577	-0.950978	0.341615	0.615702	89.6504	101.868	82.0451	71.9658	79.2042	82.1517		ZK809.5	protein_coding_gene
WBGene00014088	111.215	-2.04167	0.292817	-6.9725	3.11367e-12	1.93208e-10	224.708	157.653	154.245	38.5904	33.0018	59.0916		ZK809.8	protein_coding_gene
WBGene00014089	0.308576	0.894426	4.08047	0.219197	0.826497	NA	0	0.808476	0	1.04298	0	0		ZK822.1	protein_coding_gene
WBGene00014090	83.0833	0.516358	0.238242	2.16737	0.0302064	0.128784	72.186	69.5289	63.1747	98.0404	99.0053	96.5643		ZK822.2	protein_coding_gene
WBGene00014091	43.0411	-0.154454	0.333613	-0.462974	0.643383	0.835243	47.7359	50.1255	37.7407	36.5044	42.9023	43.2378		ZK822.4	protein_coding_gene
WBGene00014092	29.2963	-2.04306	0.521726	-3.91596	9.00451e-05	0.00121165	43.6609	29.1051	68.0974	7.30088	13.2007	14.4126		ZK822.5	protein_coding_gene
WBGene00014093	1.04696	-0.845525	2.12694	-0.397531	0.690976	NA	1.74644	0.808476	1.6409	2.08597	0	0		ZK829.1	protein_coding_gene
WBGene00014094	0.24021	1.8562	4.08047	0.454898	0.649183	NA	0	0	0	0	0	1.44126		ZK829.3	protein_coding_gene
WBGene00014095	1155.84	-1.17009	0.167807	-6.97281	3.10673e-12	1.93208e-10	1946.69	1573.29	1282.36	761.378	620.433	750.896	gdh-1	ZK829.4	protein_coding_gene
WBGene00014096	293.669	-0.125299	0.14605	-0.857916	0.390939	0.655552	307.955	290.243	321.617	287.863	268.964	285.369		ZK829.7	protein_coding_gene
WBGene00014097	134.666	0.255596	0.233393	1.09513	0.273459	0.543167	91.979	140.675	136.195	136.631	146.858	155.656		ZK829.9	protein_coding_gene
WBGene00014098	104.31	-0.609146	0.235399	-2.58772	0.00966139	0.0558048	119.34	127.739	132.093	88.6535	64.3534	93.6818	ogdh-2	ZK836.2	protein_coding_gene
WBGene00014099	1.47741	-2.4284	1.97273	-1.23099	0.218328	NA	2.91073	0.808476	4.10225	1.04298	0	0		ZK836.3	protein_coding_gene
WBGene00014100	0.367879	0.264016	3.89269	0.0678236	0.945926	NA	1.16429	0	0	1.04298	0	0		ZK849.1	protein_coding_gene
WBGene00014101	0.601645	-0.843907	2.85667	-0.295417	0.767676	NA	1.74644	0	0.820451	1.04298	0	0	gopc-1	ZK849.2	protein_coding_gene
WBGene00014102	0.23177	-0.902862	4.04446	-0.223234	0.823353	NA	0.582145	0.808476	0	0	0	0	best-25	ZK849.4	protein_coding_gene
WBGene00014103	0.328794	-1.41343	3.98295	-0.35487	0.722687	NA	1.16429	0.808476	0	0	0	0	best-26	ZK849.5	protein_coding_gene
WBGene00014104	1.14271	-3.21405	2.59858	-1.23685	0.216143	NA	5.23931	1.61695	0	0	0	0		ZK849.6	protein_coding_gene
WBGene00014105	0.837575	-1.23127	2.32004	-0.530712	0.595618	NA	1.74644	0.808476	0.820451	0	1.65009	0		ZK856.4	protein_coding_gene
WBGene00014106	6.06387	-1.5653	0.936511	-1.67141	0.0946398	0.283267	9.31433	5.65933	12.3068	3.12895	1.65009	4.32378		ZK856.5	protein_coding_gene
WBGene00014107	0.407597	0.0462557	3.27049	0.0141433	0.988716	NA	0.582145	0	0.820451	1.04298	0	0		ZK856.6	protein_coding_gene
WBGene00014108	183.675	0.191383	0.207504	0.922308	0.356368	0.627807	206.079	167.354	139.477	182.522	217.812	188.805		ZK856.7	protein_coding_gene
WBGene00014109	227.572	0.287026	0.163673	1.75365	0.0794901	0.253507	185.704	222.331	207.574	248.23	250.813	250.779	chpf-1	ZK856.8	protein_coding_gene
WBGene00014111	91.8083	0.335539	0.252027	1.33136	0.183071	0.432261	96.6361	73.5713	72.1997	95.9544	118.806	93.6818	rpc-25	ZK856.10	protein_coding_gene
WBGene00014112	132.86	0.11818	0.206011	0.573655	0.566201	0.785338	121.086	116.421	145.22	138.717	128.707	147.008		ZK856.11	protein_coding_gene
WBGene00014113	136.257	-0.10722	0.210454	-0.509471	0.610422	0.814421	124.579	147.143	152.604	135.588	145.208	112.418	hpo-40	ZK856.12	protein_coding_gene
WBGene00014114	99.7803	0.453312	0.270976	1.67289	0.0943497	0.282555	106.533	83.273	62.3543	126.201	123.757	96.5643	tftc-3	ZK856.13	protein_coding_gene
WBGene00014115	197.572	-0.221476	0.192061	-1.15315	0.248848	0.51481	217.14	235.266	185.422	188.78	204.611	154.215	gld-4	ZK858.1	protein_coding_gene
WBGene00014116	5.12026	-1.22474	1.38322	-0.88543	0.375925	0.645096	19.7929	1.61695	0	3.12895	3.30018	2.88252		ZK858.2	protein_coding_gene
WBGene00014117	651.843	0.226405	0.162866	1.39013	0.164489	0.4054	476.777	612.016	714.613	674.81	707.888	724.953	clec-91	ZK858.3	protein_coding_gene
WBGene00014118	62.4819	0.851068	0.282057	3.01736	0.00254986	0.0201814	43.0788	42.0407	49.227	90.7395	67.6536	82.1517		ZK858.5	protein_coding_gene
WBGene00014119	182.118	-0.307474	0.178782	-1.71982	0.0854644	0.265751	203.751	183.524	216.599	155.404	163.359	170.069		ZK858.6	protein_coding_gene
WBGene00014120	140.647	0.163691	0.244301	0.670039	0.502833	0.740877	138.551	109.144	150.142	132.459	120.456	193.129		ZK858.7	protein_coding_gene
WBGene00014121	2.58066	-1.14682	1.78481	-0.642543	0.520521	0.754184	9.89647	0.808476	0	3.12895	1.65009	0		ZK858.8	protein_coding_gene
WBGene00014122	0.17383	1.8562	4.08047	0.454898	0.649183	NA	0	0	0	1.04298	0	0		ZK863.1	protein_coding_gene
WBGene00014123	106.871	0.329233	0.232888	1.4137	0.15745	0.394005	93.7254	99.4425	91.8905	128.287	92.4049	135.478	elpc-3	ZK863.3	protein_coding_gene
WBGene00014124	299.448	0.452211	0.163209	2.77074	0.00559286	0.0370491	240.426	270.839	248.597	352.528	293.716	390.581	usip-1	ZK863.4	protein_coding_gene
WBGene00014125	12.0186	0.457155	0.664313	0.688162	0.491351	0.733312	10.4786	9.70171	10.6659	21.9026	4.95026	14.4126		ZK863.8	protein_coding_gene
WBGene00014126	0	NA	NA	NA	NA	NA	0	0	0	0	0	0		C17D12.t2	tRNA_gene
WBGene00014127	0.485121	-1.98333	3.97257	-0.499257	0.617598	NA	2.91073	0	0	0	0	0		ZK892.3	protein_coding_gene
WBGene00014128	0.270855	0.894426	4.08047	0.219197	0.826497	NA	0.582145	0	0	1.04298	0	0		ZK892.4	protein_coding_gene
WBGene00014129	1.0854	-3.13931	2.2985	-1.36581	0.171998	NA	4.07502	1.61695	0.820451	0	0	0		ZK892.5	protein_coding_gene
WBGene00014130	2.84327	1.89387	1.24537	1.52073	0.128328	0.344844	1.16429	0.808476	1.6409	4.17193	4.95026	4.32378		ZK892.6	protein_coding_gene
WBGene00014131	2.06698	0.26268	1.40027	0.187593	0.851196	NA	2.32858	2.42543	0.820451	2.08597	3.30018	1.44126	sdz-38	ZK892.7	protein_coding_gene
WBGene00014132	0.923454	0.311163	2.3072	0.134866	0.892718	NA	0	0.808476	1.6409	0	1.65009	1.44126		ZK896.1	protein_coding_gene
WBGene00014134	1.34864	0.00661996	1.70185	0.00388985	0.996896	NA	2.32858	0.808476	0.820451	1.04298	1.65009	1.44126		ZK896.3	pseudogene
WBGene00014135	4.66872	-1.14637	1.08938	-1.05231	0.292657	0.565474	8.15004	8.08476	3.2818	4.17193	0	4.32378		ZK896.4	protein_coding_gene
WBGene00014136	3.36371	0.598556	1.23822	0.483401	0.628811	0.826266	2.91073	2.42543	2.46135	1.04298	9.90053	1.44126		ZK896.5	protein_coding_gene
WBGene00014137	21.0493	-1.11731	0.518992	-2.15284	0.0313313	0.13182	33.7644	31.5306	20.5113	8.34386	14.8508	17.2951	clec-187	ZK896.6	protein_coding_gene
WBGene00014138	68.0702	0.0993567	0.379911	0.261527	0.793686	0.911929	81.5004	77.6137	36.9203	44.8483	82.5044	85.0343	clec-186	ZK896.7	protein_coding_gene
WBGene00014139	97.1189	0.175753	0.235096	0.747579	0.454714	0.703981	92.5611	88.1239	93.5314	117.857	105.606	85.0343	nstp-5	ZK896.9	protein_coding_gene
WBGene00014140	3.60343	0.366222	1.05759	0.346278	0.729133	0.88194	2.91073	3.2339	3.2818	3.12895	3.30018	5.76503		ZK899.1	protein_coding_gene
WBGene00014141	40.0427	-0.254619	0.399106	-0.637974	0.52349	0.755523	51.8109	42.8492	35.2794	23.9886	33.0018	53.3266		ZK899.2	protein_coding_gene
WBGene00014142	0.0970242	-0.0673547	4.08047	-0.0165066	0.98683	NA	0.582145	0	0	0	0	0		ZK899.3	protein_coding_gene
WBGene00014143	0	NA	NA	NA	NA	NA	0	0	0	0	0	0		ZK899.5	protein_coding_gene
WBGene00014144	8.68145	-1.13196	0.788004	-1.43649	0.150862	0.383927	6.4036	12.1271	17.2295	4.17193	4.95026	7.20629		ZK899.6	protein_coding_gene
WBGene00014145	0.425819	-1.78993	3.61803	-0.494723	0.620796	NA	1.74644	0.808476	0	0	0	0		ZK899.7	protein_coding_gene
WBGene00014147	0	NA	NA	NA	NA	NA	0	0	0	0	0	0		C17D12.t3	tRNA_gene
WBGene00014148	23.1329	0.404094	0.446743	0.904534	0.365713	0.637341	21.5394	23.4458	14.7681	27.1176	23.1012	28.8252		ZK909.3	protein_coding_gene
WBGene00014149	1.58521	2.34485	1.91186	1.22647	0.22002	NA	0	0	1.6409	3.12895	3.30018	1.44126	fbxb-70	ZK909.5	protein_coding_gene
WBGene00014150	21.8954	0.0829825	0.481997	0.172164	0.863309	0.947415	27.3608	16.978	19.6908	30.2465	19.8011	17.2951		ZK909.6	protein_coding_gene
WBGene00014151	69.2999	-0.480771	0.304766	-1.57751	0.114679	0.321037	82.0825	98.634	62.3543	70.9228	52.8028	49.0028	vps-15	ZK930.1	protein_coding_gene
WBGene00014152	27.89	0.821139	0.460021	1.785	0.0742608	0.242745	25.0323	12.1271	22.9726	36.5044	46.2025	24.5014		ZK930.2	protein_coding_gene
WBGene00014153	2.3964	-0.628577	1.35246	-0.464764	0.642101	NA	2.91073	4.04238	1.6409	1.04298	3.30018	1.44126	vab-23	ZK930.3	protein_coding_gene
WBGene00014154	2.236	-1.20669	1.61227	-0.748443	0.454193	NA	5.23931	4.04238	0	1.04298	1.65009	1.44126		ZK930.4	protein_coding_gene
WBGene00014155	0	NA	NA	NA	NA	NA	0	0	0	0	0	0		ZK930.5	pseudogene
WBGene00014156	1.68296	0.332818	1.72538	0.192895	0.847041	NA	3.49287	0	0.820451	1.04298	3.30018	1.44126		ZK930.6	protein_coding_gene
WBGene00014157	0.566087	-0.311755	3.34768	-0.0931258	0.925804	NA	1.74644	0	0	0	1.65009	0		ZK930.7	protein_coding_gene
WBGene00014158	5.4495	-5.45366	3.91276	-1.39382	0.163373	0.403516	30.2716	2.42543	0	0	0	0		ZK938.1	protein_coding_gene
WBGene00014159	7.31241	0.73994	0.798707	0.926422	0.354227	0.626189	7.56789	5.65933	3.2818	13.5588	6.60035	7.20629	arrd-4	ZK938.2	protein_coding_gene
WBGene00014160	0	NA	NA	NA	NA	NA	0	0	0	0	0	0		ZK938.3	protein_coding_gene
WBGene00014161	0.374956	0.894429	3.86151	0.231627	0.816828	NA	0	0.808476	0	0	0	1.44126	arrd-5	ZK938.4	protein_coding_gene
WBGene00014162	0	NA	NA	NA	NA	NA	0	0	0	0	0	0	chil-9	ZK938.6	protein_coding_gene
WBGene00014163	139.728	0.680526	0.220827	3.08172	0.00205811	0.0171892	108.861	92.9747	119.786	149.147	160.059	207.541	rnh-1.2	ZK938.7	protein_coding_gene
WBGene00014164	93.5522	2.14431	0.29031	7.38628	1.50999e-13	1.08589e-11	42.4966	33.956	26.2544	155.404	186.46	116.742	lact-2	ZK945.1	protein_coding_gene
WBGene00014165	217.373	0.307873	0.213302	1.44336	0.148918	0.381301	236.933	198.885	146.04	231.542	222.762	268.074	puf-12	ZK945.3	protein_coding_gene
WBGene00014166	17.1175	0.414685	0.521571	0.795069	0.426573	0.683713	11.6429	20.2119	12.3068	18.7737	18.151	21.6189		ZK945.4	protein_coding_gene
WBGene00014168	0.560565	-2.17929	3.25197	-0.670143	0.502767	NA	1.74644	1.61695	0	0	0	0		ZK945.6	protein_coding_gene
WBGene00014169	6.24383	-5.66002	1.7432	-3.24692	0.00116662	0.0106906	32.6001	4.04238	0.820451	0	0	0		ZK945.7	protein_coding_gene
WBGene00014170	0.0970242	-0.0673547	4.08047	-0.0165066	0.98683	NA	0.582145	0	0	0	0	0		ZK945.8	protein_coding_gene
WBGene00014171	3.29583	-0.782927	1.23531	-0.633788	0.526219	0.757351	1.74644	4.85085	5.74316	1.04298	4.95026	1.44126	nep-26	ZK970.1	protein_coding_gene
WBGene00014172	102.096	0.457775	0.239704	1.90975	0.0561649	0.20036	86.1575	71.9543	100.095	114.728	105.606	134.037	clpp-1	ZK970.2	protein_coding_gene
WBGene00014173	21.4277	3.11317	0.582682	5.34283	9.15084e-08	2.76025e-06	2.91073	7.27628	3.2818	26.0746	42.9023	46.1203		ZK970.7	protein_coding_gene
WBGene00014174	0.425819	-1.78993	3.61803	-0.494723	0.620796	NA	1.74644	0.808476	0	0	0	0		ZK970.8	protein_coding_gene
WBGene00014175	1.54288	0.444388	2.48095	0.17912	0.857843	NA	0	4.04238	0	5.21491	0	0		ZK971.1	protein_coding_gene
WBGene00014176	128.671	0.197928	0.197754	1.00088	0.316886	0.590319	119.922	112.378	127.17	135.588	138.607	138.361		ZK1010.2	protein_coding_gene
WBGene00014177	204.753	0.133395	0.166194	0.802647	0.422179	0.680891	188.033	194.034	204.292	222.155	221.112	198.894	frg-1	ZK1010.3	protein_coding_gene
WBGene00014178	0.7197	2.27196	2.71343	0.837301	0.402424	NA	0.582145	0	0	2.08597	1.65009	0		ZK1010.4	protein_coding_gene
WBGene00014179	1.10698	-3.17094	2.6873	-1.17997	0.238011	NA	5.82145	0	0.820451	0	0	0		ZK1010.5	protein_coding_gene
WBGene00014180	0	NA	NA	NA	NA	NA	0	0	0	0	0	0		ZK1010.6	pseudogene
WBGene00014181	2.00997	1.21122	1.48397	0.816198	0.414387	NA	1.16429	1.61695	0.820451	1.04298	1.65009	5.76503		ZK1010.8	protein_coding_gene
WBGene00014182	0	NA	NA	NA	NA	NA	0	0	0	0	0	0		ZK1025.2	protein_coding_gene
WBGene00014183	0.0970242	-0.0673547	4.08047	-0.0165066	0.98683	NA	0.582145	0	0	0	0	0		ZK1025.3	protein_coding_gene
WBGene00014184	0	NA	NA	NA	NA	NA	0	0	0	0	0	0		ZK1025.4	protein_coding_gene
WBGene00014185	0	NA	NA	NA	NA	NA	0	0	0	0	0	0		ZK1025.5	pseudogene
WBGene00014186	0	NA	NA	NA	NA	NA	0	0	0	0	0	0	nhr-244	ZK1025.6	protein_coding_gene
WBGene00014188	0.337234	0.894427	4.01164	0.222958	0.823568	NA	0.582145	0	0	0	0	1.44126		ZK1025.8	protein_coding_gene
WBGene00014189	0	NA	NA	NA	NA	NA	0	0	0	0	0	0	nhr-245	ZK1025.10	protein_coding_gene
WBGene00014190	0	NA	NA	NA	NA	NA	0	0	0	0	0	0	irld-62	ZK1037.1	protein_coding_gene
WBGene00014191	0	NA	NA	NA	NA	NA	0	0	0	0	0	0	srt-22	ZK1037.3	protein_coding_gene
WBGene00014192	0	NA	NA	NA	NA	NA	0	0	0	0	0	0	nhr-246	ZK1037.4	protein_coding_gene
WBGene00014193	0	NA	NA	NA	NA	NA	0	0	0	0	0	0	nhr-247	ZK1037.5	protein_coding_gene
WBGene00014194	5.81054	-1.44517	1.04317	-1.38537	0.16594	0.407494	5.23931	12.1271	8.20451	2.08597	0	7.20629		ZK1037.6	protein_coding_gene
WBGene00014195	0	NA	NA	NA	NA	NA	0	0	0	0	0	0	srz-10	ZK1037.11	protein_coding_gene
WBGene00014196	0	NA	NA	NA	NA	NA	0	0	0	0	0	0		ZK1053.1	protein_coding_gene
WBGene00014197	2.07531	-2.90855	2.04876	-1.41966	0.155706	NA	7.56789	3.2339	0	0	1.65009	0		ZK1053.2	protein_coding_gene
WBGene00014198	0.599649	-0.838565	2.85898	-0.293309	0.769286	NA	1.74644	0.808476	0	1.04298	0	0		ZK1053.3	protein_coding_gene
WBGene00014199	28.4116	0.55663	0.498396	1.11684	0.264062	0.53328	13.9715	35.5729	19.6908	36.5044	44.5524	20.1776		ZK1053.4	protein_coding_gene
WBGene00014200	1.08731	-1.89612	2.1601	-0.877794	0.380056	NA	0.582145	1.61695	3.2818	1.04298	0	0	scrm-2	ZK1053.5	protein_coding_gene
WBGene00014201	0	NA	NA	NA	NA	NA	0	0	0	0	0	0		ZK1053.6	protein_coding_gene
WBGene00014202	148.181	-0.153482	0.189117	-0.811573	0.417037	0.676219	154.851	167.354	146.04	139.76	136.957	144.126	mmcm-1	ZK1058.1	protein_coding_gene
WBGene00014203	40.8705	0.155127	0.388603	0.399192	0.689752	0.861515	37.8395	30.7221	48.4066	58.407	28.0515	41.7965		ZK1058.3	protein_coding_gene
WBGene00014204	273.641	0.0015123	0.182711	0.00827697	0.993396	0.997545	309.701	286.2	224.804	287.863	239.263	294.017	ccdc-47	ZK1058.4	protein_coding_gene
WBGene00014205	80.1335	0.197365	0.273326	0.722085	0.470242	0.716381	65.2003	80.0391	78.7633	73.0088	74.254	109.536	metl-6	ZK1058.5	protein_coding_gene
WBGene00014206	13.2924	-1.46117	0.739748	-1.97523	0.0482423	0.180767	26.7787	20.2119	11.4863	5.21491	1.65009	14.4126	nit-1	ZK1058.6	protein_coding_gene
WBGene00014207	54.7458	-2.65954	0.366949	-7.2477	4.23905e-13	2.87699e-11	107.115	92.9747	83.686	15.6447	13.2007	15.8538		ZK1058.9	protein_coding_gene
WBGene00014208	45.3938	-0.783746	0.362428	-2.16248	0.0305809	0.129819	52.9752	69.5289	50.0475	38.5904	39.6021	21.6189	znfx-1	ZK1067.2	protein_coding_gene
WBGene00014209	159.887	-0.0271125	0.186404	-0.14545	0.884356	0.957545	156.015	160.887	168.192	173.135	158.408	142.685		ZK1067.3	protein_coding_gene
WBGene00014210	1.02048	-0.0355815	2.0371	-0.0174667	0.986064	NA	0.582145	0.808476	1.6409	0	1.65009	1.44126		ZK1067.4	protein_coding_gene
WBGene00014213	33.3615	-0.231128	0.380985	-0.606658	0.544078	0.770074	42.4966	30.7221	34.4589	30.2465	36.3019	25.9427		ZK1073.1	protein_coding_gene
WBGene00014214	6.56852	-1.02678	0.943008	-1.08884	0.276224	0.545665	10.4786	5.65933	9.84541	2.08597	9.90053	1.44126		ZK1073.2	protein_coding_gene
WBGene00014215	17.0357	-0.0268555	0.524796	-0.0511732	0.959187	0.985627	13.3893	16.1695	22.1522	17.7307	19.8011	12.9713	obr-3	ZK1086.1	protein_coding_gene
WBGene00014216	0	NA	NA	NA	NA	NA	0	0	0	0	0	0		ZK1086.2	protein_coding_gene
WBGene00014217	0	NA	NA	NA	NA	NA	0	0	0	0	0	0		ZK1086.3	protein_coding_gene
WBGene00014218	112.733	0.0573301	0.22781	0.251658	0.801306	0.915067	119.922	115.612	95.9927	126.201	122.107	96.5643		ZK1098.1	protein_coding_gene
WBGene00014219	104.119	0.25487	0.234599	1.08641	0.2773	0.547291	82.0825	95.4001	107.479	111.599	128.707	99.4468		ZK1098.2	protein_coding_gene
WBGene00014220	14.3285	0.479458	0.603663	0.794249	0.427051	0.684277	9.31433	18.5949	8.20451	16.6877	11.5506	21.6189		ZK1098.3	protein_coding_gene
WBGene00014221	97.6654	-0.194565	0.228559	-0.851268	0.394621	0.658651	104.786	96.2086	112.402	99.0834	84.1545	89.358	eif-2Balpha	ZK1098.4	protein_coding_gene
WBGene00014222	159.782	0.196572	0.220423	0.891796	0.372502	0.643391	129.236	131.782	185.422	149.147	181.51	181.599	trpp-3	ZK1098.5	protein_coding_gene
WBGene00014223	3.47311	1.84772	1.2752	1.44897	0.147346	0.379333	3.49287	0.808476	0	4.17193	6.60035	5.76503		ZK1098.6	protein_coding_gene
WBGene00014224	93.9137	-0.975794	0.238401	-4.09308	4.25676e-05	0.000638726	132.147	113.187	127.99	63.622	66.0035	60.5329	mrps-23	ZK1098.7	protein_coding_gene
WBGene00014225	0.891355	-2.85165	2.42157	-1.1776	0.238955	NA	2.91073	1.61695	0.820451	0	0	0		ZK1098.9	protein_coding_gene
WBGene00014226	0.976313	-1.53667	2.44606	-0.628224	0.529857	NA	1.74644	0	2.46135	0	1.65009	0		ZK1098.11	protein_coding_gene
WBGene00014227	71.5164	0.415811	0.261977	1.58721	0.112466	0.31664	63.4539	56.5933	63.1747	70.9228	84.1545	90.7993		ZK1128.1	protein_coding_gene
WBGene00014228	76.6343	0.366461	0.277554	1.32032	0.186727	0.437376	55.3038	71.1459	74.661	76.1378	75.904	106.653	mett-10	ZK1128.2	protein_coding_gene
WBGene00014229	1.07163	-0.648434	2.14725	-0.301984	0.762665	NA	2.32858	1.61695	0	1.04298	0	1.44126		ZK1128.3	protein_coding_gene
WBGene00014230	154.348	0.46785	0.210032	2.22752	0.0259127	0.116072	124.579	122.08	141.938	161.662	156.758	219.071	gtf-2H3	ZK1128.4	protein_coding_gene
WBGene00014232	117.638	0.204033	0.229567	0.888774	0.374125	0.644247	105.95	120.463	101.736	117.857	105.606	154.215	ttll-4	ZK1128.6	protein_coding_gene
WBGene00014233	6.547	-1.71571	0.911684	-1.88191	0.0598476	0.209168	12.2251	6.46781	11.4863	3.12895	1.65009	4.32378		ZK1128.7	protein_coding_gene
WBGene00014234	148.284	0.055971	0.200598	0.279022	0.780228	0.905472	133.311	143.1	159.167	131.416	158.408	164.303	vps-29	ZK1128.8	protein_coding_gene
WBGene00014235	0.17383	1.8562	4.08047	0.454898	0.649183	NA	0	0	0	1.04298	0	0		ZK1225.1	protein_coding_gene
WBGene00014236	0	NA	NA	NA	NA	NA	0	0	0	0	0	0		ZK1225.2	protein_coding_gene
WBGene00014238	0.522843	-2.08778	3.36997	-0.619526	0.53557	NA	2.32858	0.808476	0	0	0	0		ZK1225.4	protein_coding_gene
WBGene00014239	0.501262	-2.0043	3.43682	-0.583184	0.559769	NA	0.582145	2.42543	0	0	0	0		ZK1225.5	protein_coding_gene
WBGene00014240	4.59641	-5.22102	1.73478	-3.00961	0.00261582	0.0205686	22.7037	3.2339	1.6409	0	0	0	htas-1	ZK1251.1	protein_coding_gene
WBGene00014241	0.194048	-0.69516	4.06419	-0.171045	0.864188	NA	1.16429	0	0	0	0	0		ZK1251.3	protein_coding_gene
WBGene00014242	0	NA	NA	NA	NA	NA	0	0	0	0	0	0	sdz-36	ZK1251.7	protein_coding_gene
WBGene00014243	80.2575	-0.0135774	0.301152	-0.0450848	0.96404	0.987108	100.129	81.6561	60.7134	102.212	67.6536	69.1804	dcaf-1	ZK1251.9	protein_coding_gene
WBGene00014244	33.1736	-0.760261	0.378253	-2.00993	0.0444388	0.170096	42.4966	39.6153	42.6634	22.9456	29.7016	21.6189		ZK1307.1	protein_coding_gene
WBGene00014245	0.447314	-0.149042	3.65545	-0.0407724	0.967477	NA	0	0	1.6409	1.04298	0	0		ZK1307.2	protein_coding_gene
WBGene00014246	1.74644	-3.82403	2.75756	-1.38674	0.16552	NA	10.4786	0	0	0	0	0		ZK1307.3	protein_coding_gene
WBGene00014247	6.00916	-5.60534	1.5424	-3.63417	0.000278878	0.00318772	23.868	8.08476	4.10225	0	0	0		ZK1307.4	protein_coding_gene
WBGene00014248	0.883103	1.69025	2.32337	0.727497	0.466921	NA	1.16429	0	0	1.04298	1.65009	1.44126		ZK1307.7	protein_coding_gene
WBGene00014249	183.683	0.0120511	0.213936	0.0563305	0.955079	0.983705	179.883	226.373	142.758	186.694	173.259	193.129		ZK1307.8	protein_coding_gene
WBGene00014250	153.943	0.670302	0.196116	3.41789	0.000631097	0.0063809	111.772	109.144	135.374	174.178	191.41	201.776		ZK1307.9	protein_coding_gene
WBGene00014251	90.1025	-1.00892	0.276579	-3.64784	0.000264455	0.00305082	132.147	112.378	114.863	41.7193	66.0035	73.5042	gstk-1	ZK1320.1	protein_coding_gene
WBGene00014252	193.256	0.880009	0.190834	4.61138	4.00011e-06	8.46729e-05	124.579	122.08	161.629	230.499	254.114	266.633		ZK1320.2	protein_coding_gene
WBGene00014253	253.476	0.406802	0.2573	1.58104	0.113868	0.319095	215.976	198.885	237.931	186.694	270.614	410.759		ZK1320.3	protein_coding_gene
WBGene00014254	1.29596	-0.654422	2.1303	-0.307196	0.758694	NA	0.582145	0	4.10225	0	1.65009	1.44126	cyp-13A10	ZK1320.4	protein_coding_gene
WBGene00014255	0.24021	1.8562	4.08047	0.454898	0.649183	NA	0	0	0	0	0	1.44126		ZK1320.5	protein_coding_gene
WBGene00014256	51.0155	0.881307	0.352858	2.49763	0.0125028	0.0678839	40.168	36.3814	31.1771	64.6649	42.9023	90.7993		ZK1320.7	protein_coding_gene
WBGene00014258	159.269	-1.11965	0.264598	-4.23152	2.32121e-05	0.000391398	206.079	157.653	291.26	101.169	84.1545	115.301		ZK1320.9	protein_coding_gene
WBGene00014259	39.9841	0.689266	0.359381	1.91793	0.0551205	0.198197	37.2573	26.6797	27.0749	41.7193	61.0533	46.1203		ZK1320.11	protein_coding_gene
WBGene00014260	0	NA	NA	NA	NA	NA	0	0	0	0	0	0		ZK1321.1	protein_coding_gene
WBGene00014261	6.03708	0.178542	0.867302	0.205859	0.836901	0.932349	6.98575	3.2339	6.56361	5.21491	9.90053	4.32378	shk-1	ZK1321.2	protein_coding_gene
WBGene00014262	43.3167	-4.3901	0.612479	-7.16775	7.62406e-13	5.04815e-11	114.101	78.4222	55.7906	4.17193	1.65009	5.76503		ZK1321.4	protein_coding_gene
WBGene00014263	0	NA	NA	NA	NA	NA	0	0	0	0	0	0		C18D4.t1	tRNA_gene
WBGene00014264	0	NA	NA	NA	NA	NA	0	0	0	0	0	0		C24H11.t1	tRNA_gene
WBGene00014265	0	NA	NA	NA	NA	NA	0	0	0	0	0	0		C26G2.t1	tRNA_gene
WBGene00014266	0	NA	NA	NA	NA	NA	0	0	0	0	0	0		C28A5.7	snRNA_gene
WBGene00014267	0	NA	NA	NA	NA	NA	0	0	0	0	0	0		C28A5.t1	tRNA_gene
WBGene00014268	0	NA	NA	NA	NA	NA	0	0	0	0	0	0		C28A5.t2	tRNA_gene
WBGene00014269	0	NA	NA	NA	NA	NA	0	0	0	0	0	0		C28A5.t3	tRNA_gene
WBGene00014270	0	NA	NA	NA	NA	NA	0	0	0	0	0	0		C29F4.t1	tRNA_gene
WBGene00014271	0	NA	NA	NA	NA	NA	0	0	0	0	0	0		C29F7.t1	tRNA_gene
WBGene00014272	0	NA	NA	NA	NA	NA	0	0	0	0	0	0		C29F7.t2	tRNA_gene
WBGene00014273	0	NA	NA	NA	NA	NA	0	0	0	0	0	0		C29F7.t3	tRNA_gene
WBGene00014274	0	NA	NA	NA	NA	NA	0	0	0	0	0	0		C31E10.t1	tRNA_gene
WBGene00014275	0	NA	NA	NA	NA	NA	0	0	0	0	0	0		C33G3.t2	tRNA_gene
WBGene00014276	0	NA	NA	NA	NA	NA	0	0	0	0	0	0		C34E11.t1	tRNA_gene
WBGene00014277	0	NA	NA	NA	NA	NA	0	0	0	0	0	0		C35D6.6	snRNA_gene
WBGene00014278	0	NA	NA	NA	NA	NA	0	0	0	0	0	0		C35D6.7	snRNA_gene
WBGene00014279	0	NA	NA	NA	NA	NA	0	0	0	0	0	0		C36F7.t1	tRNA_gene
WBGene00014280	0	NA	NA	NA	NA	NA	0	0	0	0	0	0		C36F7.t2	tRNA_gene
WBGene00014281	0	NA	NA	NA	NA	NA	0	0	0	0	0	0		C36F7.t3	tRNA_gene
WBGene00014282	0	NA	NA	NA	NA	NA	0	0	0	0	0	0		C37A5.t1	tRNA_gene
WBGene00014283	0	NA	NA	NA	NA	NA	0	0	0	0	0	0		C38C6.t1	tRNA_gene
WBGene00014284	0	NA	NA	NA	NA	NA	0	0	0	0	0	0		C40C9.t1	tRNA_gene
WBGene00014285	0	NA	NA	NA	NA	NA	0	0	0	0	0	0		C40C9.t2	tRNA_gene
WBGene00014286	0	NA	NA	NA	NA	NA	0	0	0	0	0	0		C40H5.t1	tRNA_gene
WBGene00014287	0	NA	NA	NA	NA	NA	0	0	0	0	0	0		C47E8.t1	tRNA_gene
WBGene00014288	2.60997	1.65082	1.42967	1.15468	0.24822	0.514328	0.582145	0	3.2818	4.17193	3.30018	4.32378		C47F8.9	snRNA_gene
WBGene00014289	0	NA	NA	NA	NA	NA	0	0	0	0	0	0		C49F5.t1	tRNA_gene
WBGene00014290	0	NA	NA	NA	NA	NA	0	0	0	0	0	0		C51F7.3	snoRNA_gene
WBGene00014291	0.17383	1.8562	4.08047	0.454898	0.649183	NA	0	0	0	1.04298	0	0		C52E4.8	snRNA_gene
WBGene00014292	0	NA	NA	NA	NA	NA	0	0	0	0	0	0		C52G5.t1	tRNA_gene
WBGene00014293	0	NA	NA	NA	NA	NA	0	0	0	0	0	0		C53B4.9	snRNA_gene
WBGene00014294	22.8031	0.257033	0.454261	0.565826	0.571512	0.788358	25.6144	15.361	21.3317	27.1176	21.4511	25.9427		C53C7.5	pseudogene
WBGene00014295	0	NA	NA	NA	NA	NA	0	0	0	0	0	0		C53C7.t1	tRNA_gene
WBGene00014296	0	NA	NA	NA	NA	NA	0	0	0	0	0	0		C53C7.t2	tRNA_gene
WBGene00014297	0	NA	NA	NA	NA	NA	0	0	0	0	0	0		C53C7.t3	tRNA_gene
WBGene00014298	0	NA	NA	NA	NA	NA	0	0	0	0	0	0		C53D6.t1	tRNA_gene
WBGene00014299	0	NA	NA	NA	NA	NA	0	0	0	0	0	0		C56G7.t1	tRNA_gene
WBGene00014300	9.83415	-1.14393	0.799132	-1.43147	0.152296	0.386036	11.6429	11.3187	17.2295	4.17193	13.2007	1.44126		D2023.1	protein_coding_gene
WBGene00014301	0	NA	NA	NA	NA	NA	0	0	0	0	0	0		DY3.t2	tRNA_gene
WBGene00014302	0	NA	NA	NA	NA	NA	0	0	0	0	0	0	rte-5	F02D10.t1	tRNA_gene
WBGene00014303	0	NA	NA	NA	NA	NA	0	0	0	0	0	0		F02D10.t2	tRNA_gene
WBGene00014304	0	NA	NA	NA	NA	NA	0	0	0	0	0	0		F02D10.t3	tRNA_gene
WBGene00014305	0	NA	NA	NA	NA	NA	0	0	0	0	0	0		F02H6.t1	tRNA_gene
WBGene00014306	0	NA	NA	NA	NA	NA	0	0	0	0	0	0		F07C6.5	snRNA_gene
WBGene00014307	378.997	-0.303727	0.230443	-1.31801	0.187499	0.43862	477.941	364.623	411.866	240.929	310.217	468.409		F07H5.3	pseudogene
WBGene00014308	24.1117	-0.223787	0.434183	-0.515421	0.606259	0.811761	26.1965	27.4882	23.7931	17.7307	26.4014	23.0601		F07H5.4	pseudogene
WBGene00014309	486.936	-0.669971	0.137186	-4.88366	1.04134e-06	2.51138e-05	657.242	540.87	594.827	373.388	387.771	367.521		F07H5.5	pseudogene
WBGene00014310	0	NA	NA	NA	NA	NA	0	0	0	0	0	0		F08G2.9	snRNA_gene
WBGene00014311	0	NA	NA	NA	NA	NA	0	0	0	0	0	0		F08G2.10	snRNA_gene
WBGene00014312	2.43784	3.06984	1.68481	1.82207	0.0684438	0.230031	0	1.61695	0	2.08597	6.60035	4.32378		F08G2.11	snRNA_gene
WBGene00014313	0	NA	NA	NA	NA	NA	0	0	0	0	0	0		F08G5.t1	tRNA_gene
WBGene00014314	0	NA	NA	NA	NA	NA	0	0	0	0	0	0		F08G5.t2	tRNA_gene
WBGene00014315	0	NA	NA	NA	NA	NA	0	0	0	0	0	0		F08G5.t3	tRNA_gene
WBGene00014316	0	NA	NA	NA	NA	NA	0	0	0	0	0	0		F08H9.10	snRNA_gene
WBGene00014317	0	NA	NA	NA	NA	NA	0	0	0	0	0	0		F08H9.11	snRNA_gene
WBGene00014318	0	NA	NA	NA	NA	NA	0	0	0	0	0	0		F09B9.t1	tRNA_gene
WBGene00014319	0	NA	NA	NA	NA	NA	0	0	0	0	0	0		F09B9.t2	tRNA_gene
WBGene00014320	0	NA	NA	NA	NA	NA	0	0	0	0	0	0		F11A1.t1	tRNA_gene
WBGene00014321	0	NA	NA	NA	NA	NA	0	0	0	0	0	0		F11A1.t2	tRNA_gene
WBGene00014322	0.310572	0.894426	4.08047	0.219197	0.826497	NA	0	0	0.820451	1.04298	0	0		F11A5.14	snRNA_gene
WBGene00014323	0	NA	NA	NA	NA	NA	0	0	0	0	0	0		F11A5.t1	tRNA_gene
WBGene00014324	0	NA	NA	NA	NA	NA	0	0	0	0	0	0		F13G11.t1	tRNA_gene
WBGene00014325	0	NA	NA	NA	NA	NA	0	0	0	0	0	0		F14B4.t1	tRNA_gene
WBGene00014326	0	NA	NA	NA	NA	NA	0	0	0	0	0	0		F14B4.t2	tRNA_gene
WBGene00014327	0	NA	NA	NA	NA	NA	0	0	0	0	0	0		F14B6.t1	tRNA_gene
WBGene00014328	0	NA	NA	NA	NA	NA	0	0	0	0	0	0		F14B6.t2	tRNA_gene
WBGene00014329	0	NA	NA	NA	NA	NA	0	0	0	0	0	0		F14F7.t1	tRNA_gene
WBGene00014330	0	NA	NA	NA	NA	NA	0	0	0	0	0	0		F14H8.t1	tRNA_gene
WBGene00014331	0	NA	NA	NA	NA	NA	0	0	0	0	0	0		F15B9.t1	tRNA_gene
WBGene00014332	0	NA	NA	NA	NA	NA	0	0	0	0	0	0		F15D3.t1	tRNA_gene
WBGene00014333	0	NA	NA	NA	NA	NA	0	0	0	0	0	0		F15G9.t1	tRNA_gene
WBGene00014334	0	NA	NA	NA	NA	NA	0	0	0	0	0	0		F15G9.t2	tRNA_gene
WBGene00014335	5.56305	2.64441	1.16215	2.27544	0.0228793	0.106188	0.582145	0	4.10225	4.17193	11.5506	12.9713		F15H9.5	snRNA_gene
WBGene00014336	0	NA	NA	NA	NA	NA	0	0	0	0	0	0		F15H9.6	snRNA_gene
WBGene00014337	0	NA	NA	NA	NA	NA	0	0	0	0	0	0		F15H9.t1	tRNA_gene
WBGene00014338	0	NA	NA	NA	NA	NA	0	0	0	0	0	0		F17A2.t1	tRNA_gene
WBGene00014339	0	NA	NA	NA	NA	NA	0	0	0	0	0	0		F17H10.t1	tRNA_gene
WBGene00014340	0	NA	NA	NA	NA	NA	0	0	0	0	0	0		F19H6.t1	tRNA_gene
WBGene00014341	0	NA	NA	NA	NA	NA	0	0	0	0	0	0		F21A3.t1	tRNA_gene
WBGene00014342	0	NA	NA	NA	NA	NA	0	0	0	0	0	0		F21A3.t2	tRNA_gene
WBGene00014343	0	NA	NA	NA	NA	NA	0	0	0	0	0	0		F21C3.t1	tRNA_gene
WBGene00014344	0	NA	NA	NA	NA	NA	0	0	0	0	0	0		F22G12.t1	tRNA_gene
WBGene00014345	0	NA	NA	NA	NA	NA	0	0	0	0	0	0		F22G12.t2	tRNA_gene
WBGene00014346	0	NA	NA	NA	NA	NA	0	0	0	0	0	0		F23A7.t1	tRNA_gene
WBGene00014347	0	NA	NA	NA	NA	NA	0	0	0	0	0	0		F23D12.t1	tRNA_gene
WBGene00014348	0	NA	NA	NA	NA	NA	0	0	0	0	0	0		F23D12.t2	tRNA_gene
WBGene00014349	0	NA	NA	NA	NA	NA	0	0	0	0	0	0		F27D4.t1	tRNA_gene
WBGene00014350	0	NA	NA	NA	NA	NA	0	0	0	0	0	0		F28F8.t1	tRNA_gene
WBGene00014351	0	NA	NA	NA	NA	NA	0	0	0	0	0	0		F28F8.t2	tRNA_gene
WBGene00014352	0	NA	NA	NA	NA	NA	0	0	0	0	0	0		F28F8.t3	tRNA_gene
WBGene00014353	0	NA	NA	NA	NA	NA	0	0	0	0	0	0		F28F8.t4	tRNA_gene
WBGene00014354	0	NA	NA	NA	NA	NA	0	0	0	0	0	0		F28H6.t1	tRNA_gene
WBGene00014355	0	NA	NA	NA	NA	NA	0	0	0	0	0	0		F28H6.t2	tRNA_gene
WBGene00014356	0	NA	NA	NA	NA	NA	0	0	0	0	0	0		F28H6.t3	tRNA_gene
WBGene00014357	0	NA	NA	NA	NA	NA	0	0	0	0	0	0		F28H6.t4	tRNA_gene
WBGene00014358	0	NA	NA	NA	NA	NA	0	0	0	0	0	0		F28H6.t5	tRNA_gene
WBGene00014359	0	NA	NA	NA	NA	NA	0	0	0	0	0	0		F28H6.t6	tRNA_gene
WBGene00014360	0	NA	NA	NA	NA	NA	0	0	0	0	0	0		F28H6.t7	tRNA_gene
WBGene00014361	0	NA	NA	NA	NA	NA	0	0	0	0	0	0		F31B12.t1	tRNA_gene
WBGene00014362	0	NA	NA	NA	NA	NA	0	0	0	0	0	0		F31E9.t1	tRNA_gene
WBGene00014363	0	NA	NA	NA	NA	NA	0	0	0	0	0	0		F32B4.t1	tRNA_gene
WBGene00014364	0	NA	NA	NA	NA	NA	0	0	0	0	0	0		F34H10.t1	tRNA_gene
WBGene00014365	0	NA	NA	NA	NA	NA	0	0	0	0	0	0		F35H8.t1	tRNA_gene
WBGene00014366	0	NA	NA	NA	NA	NA	0	0	0	0	0	0		F38E11.10	snRNA_gene
WBGene00014367	0	NA	NA	NA	NA	NA	0	0	0	0	0	0		F38E11.11	snRNA_gene
WBGene00014368	0	NA	NA	NA	NA	NA	0	0	0	0	0	0		F39B1.t1	tRNA_gene
WBGene00014369	0	NA	NA	NA	NA	NA	0	0	0	0	0	0		F39B1.t2	tRNA_gene
WBGene00014370	15.1708	3.60594	0.848656	4.249	2.14723e-05	0.000368353	0.582145	1.61695	4.9227	16.6877	52.8028	14.4126		F40G12.13	snRNA_gene
WBGene00014371	3.78462	4.01045	1.48659	2.69775	0.00698102	0.043997	1.16429	0	0	9.38685	4.95026	7.20629		F40G12.14	snRNA_gene
WBGene00014372	0	NA	NA	NA	NA	NA	0	0	0	0	0	0		F42D1.t1	tRNA_gene
WBGene00014373	0	NA	NA	NA	NA	NA	0	0	0	0	0	0		F42F12.t1	tRNA_gene
WBGene00014374	0	NA	NA	NA	NA	NA	0	0	0	0	0	0		F42G10.t1	tRNA_gene
WBGene00014375	0	NA	NA	NA	NA	NA	0	0	0	0	0	0		F44D12.11	pseudogene
WBGene00014376	0	NA	NA	NA	NA	NA	0	0	0	0	0	0		F45G2.t1	tRNA_gene
WBGene00014377	0	NA	NA	NA	NA	NA	0	0	0	0	0	0		F47A4.t1	tRNA_gene
WBGene00014378	0	NA	NA	NA	NA	NA	0	0	0	0	0	0		F49C5.t1	tRNA_gene
WBGene00014379	0	NA	NA	NA	NA	NA	0	0	0	0	0	0		F49C5.t2	tRNA_gene
WBGene00014380	0	NA	NA	NA	NA	NA	0	0	0	0	0	0		F49C5.t3	tRNA_gene
WBGene00014381	0	NA	NA	NA	NA	NA	0	0	0	0	0	0		F49C5.t4	tRNA_gene
WBGene00014382	0	NA	NA	NA	NA	NA	0	0	0	0	0	0		F49E2.t1	tRNA_gene
WBGene00014384	0	NA	NA	NA	NA	NA	0	0	0	0	0	0		F52E10.t1	tRNA_gene
WBGene00014385	0	NA	NA	NA	NA	NA	0	0	0	0	0	0		F52E10.t2	tRNA_gene
WBGene00014386	0	NA	NA	NA	NA	NA	0	0	0	0	0	0		F52E10.t3	tRNA_gene
WBGene00014387	0	NA	NA	NA	NA	NA	0	0	0	0	0	0		F52E10.t4	tRNA_gene
WBGene00014388	0	NA	NA	NA	NA	NA	0	0	0	0	0	0		F52E10.t5	tRNA_gene
WBGene00014389	0	NA	NA	NA	NA	NA	0	0	0	0	0	0		F53B6.t1	tRNA_gene
WBGene00014390	0	NA	NA	NA	NA	NA	0	0	0	0	0	0		F53F8.t1	tRNA_gene
WBGene00014391	0	NA	NA	NA	NA	NA	0	0	0	0	0	0	mir-392	F54B11.12	miRNA_gene
WBGene00014392	0	NA	NA	NA	NA	NA	0	0	0	0	0	0		F54C8.8	snRNA_gene
WBGene00014393	0	NA	NA	NA	NA	NA	0	0	0	0	0	0		F54C8.9	snRNA_gene
WBGene00014394	0	NA	NA	NA	NA	NA	0	0	0	0	0	0		F54C8.10	snRNA_gene
WBGene00014395	0	NA	NA	NA	NA	NA	0	0	0	0	0	0		F54F7.t1	tRNA_gene
WBGene00014396	0	NA	NA	NA	NA	NA	0	0	0	0	0	0		F54F7.t2	tRNA_gene
WBGene00014397	0	NA	NA	NA	NA	NA	0	0	0	0	0	0		F55A11.10	snoRNA_gene
WBGene00014398	0	NA	NA	NA	NA	NA	0	0	0	0	0	0		F55F3.t1	tRNA_gene
WBGene00014399	0	NA	NA	NA	NA	NA	0	0	0	0	0	0		F55F3.t2	tRNA_gene
WBGene00014400	0	NA	NA	NA	NA	NA	0	0	0	0	0	0		F55G7.t1	tRNA_gene
WBGene00014401	0	NA	NA	NA	NA	NA	0	0	0	0	0	0		F55G7.t2	tRNA_gene
WBGene00014402	0	NA	NA	NA	NA	NA	0	0	0	0	0	0		F56F3.t1	tRNA_gene
WBGene00014403	0	NA	NA	NA	NA	NA	0	0	0	0	0	0		F56H6.14	snRNA_gene
WBGene00014404	0	NA	NA	NA	NA	NA	0	0	0	0	0	0		F56H6.15	snRNA_gene
WBGene00014405	7.37356	3.96326	1.1587	3.42043	0.000625223	0.0063333	2.32858	0	0	6.2579	19.8011	15.8538		F56H6.16	snRNA_gene
WBGene00014406	0	NA	NA	NA	NA	NA	0	0	0	0	0	0		F57F5.t1	tRNA_gene
WBGene00014407	0	NA	NA	NA	NA	NA	0	0	0	0	0	0		F57G8.t1	tRNA_gene
WBGene00014408	0	NA	NA	NA	NA	NA	0	0	0	0	0	0		F57G8.t2	tRNA_gene
WBGene00014409	0	NA	NA	NA	NA	NA	0	0	0	0	0	0		F57G8.t3	tRNA_gene
WBGene00014410	0	NA	NA	NA	NA	NA	0	0	0	0	0	0		F57G8.t4	tRNA_gene
WBGene00014411	0	NA	NA	NA	NA	NA	0	0	0	0	0	0		F58D5.t1	tRNA_gene
WBGene00014413	0	NA	NA	NA	NA	NA	0	0	0	0	0	0		H06A10.t1	tRNA_gene
WBGene00014414	0	NA	NA	NA	NA	NA	0	0	0	0	0	0		K01A6.t1	tRNA_gene
WBGene00014415	0	NA	NA	NA	NA	NA	0	0	0	0	0	0		K01A11.t1	tRNA_gene
WBGene00014416	0	NA	NA	NA	NA	NA	0	0	0	0	0	0		K02A4.t1	tRNA_gene
WBGene00014417	0	NA	NA	NA	NA	NA	0	0	0	0	0	0		K02A4.t2	tRNA_gene
WBGene00014418	0	NA	NA	NA	NA	NA	0	0	0	0	0	0		K02B12.t1	tRNA_gene
WBGene00014419	0	NA	NA	NA	NA	NA	0	0	0	0	0	0		K02E2.t1	tRNA_gene
WBGene00014420	0	NA	NA	NA	NA	NA	0	0	0	0	0	0		K02E11.t1	tRNA_gene
WBGene00014421	0.622676	3.22878	3.16247	1.02097	0.307271	NA	0	0	0	2.08597	1.65009	0		K03B8.10	snRNA_gene
WBGene00014422	0	NA	NA	NA	NA	NA	0	0	0	0	0	0		K03B8.t1	tRNA_gene
WBGene00014423	0	NA	NA	NA	NA	NA	0	0	0	0	0	0		K06A4.t1	tRNA_gene
WBGene00014424	0	NA	NA	NA	NA	NA	0	0	0	0	0	0		K07A1.t1	tRNA_gene
WBGene00014425	0	NA	NA	NA	NA	NA	0	0	0	0	0	0		K07C10.2	snoRNA_gene
WBGene00014426	0	NA	NA	NA	NA	NA	0	0	0	0	0	0		K07C10.t1	tRNA_gene
WBGene00014427	0	NA	NA	NA	NA	NA	0	0	0	0	0	0		K08E7.t1	tRNA_gene
WBGene00014428	0	NA	NA	NA	NA	NA	0	0	0	0	0	0		K08H2.t1	tRNA_gene
WBGene00014429	0	NA	NA	NA	NA	NA	0	0	0	0	0	0		K09A11.t1	tRNA_gene
WBGene00014430	0	NA	NA	NA	NA	NA	0	0	0	0	0	0		K09B11.11	snRNA_gene
WBGene00014431	0	NA	NA	NA	NA	NA	0	0	0	0	0	0		K09B11.12	snRNA_gene
WBGene00014432	0	NA	NA	NA	NA	NA	0	0	0	0	0	0		K09B11.13	snRNA_gene
WBGene00014433	0	NA	NA	NA	NA	NA	0	0	0	0	0	0		K09B11.14	snRNA_gene
WBGene00014434	0	NA	NA	NA	NA	NA	0	0	0	0	0	0		K09B11.15	snRNA_gene
WBGene00014435	0	NA	NA	NA	NA	NA	0	0	0	0	0	0		K09B11.16	snRNA_gene
WBGene00014436	0	NA	NA	NA	NA	NA	0	0	0	0	0	0		K09C8.t1	tRNA_gene
WBGene00014437	0	NA	NA	NA	NA	NA	0	0	0	0	0	0		K10C8.t1	tRNA_gene
WBGene00014438	0	NA	NA	NA	NA	NA	0	0	0	0	0	0		K11E4.t1	tRNA_gene
WBGene00014439	0	NA	NA	NA	NA	NA	0	0	0	0	0	0		K11E4.t2	tRNA_gene
WBGene00014440	0	NA	NA	NA	NA	NA	0	0	0	0	0	0		K11E4.t3	tRNA_gene
WBGene00014441	0	NA	NA	NA	NA	NA	0	0	0	0	0	0		K11E4.t4	tRNA_gene
WBGene00014442	0	NA	NA	NA	NA	NA	0	0	0	0	0	0		K11E4.t5	tRNA_gene
WBGene00014443	0	NA	NA	NA	NA	NA	0	0	0	0	0	0		K11E4.t6	tRNA_gene
WBGene00014444	0	NA	NA	NA	NA	NA	0	0	0	0	0	0		K11H3.t1	tRNA_gene
WBGene00014445	0	NA	NA	NA	NA	NA	0	0	0	0	0	0		K11H3.t2	tRNA_gene
WBGene00014446	0	NA	NA	NA	NA	NA	0	0	0	0	0	0		M01E5.t1	tRNA_gene
WBGene00014447	0	NA	NA	NA	NA	NA	0	0	0	0	0	0		M106.6	snoRNA_gene
WBGene00014448	0	NA	NA	NA	NA	NA	0	0	0	0	0	0		M163.t1	tRNA_gene
WBGene00014449	0	NA	NA	NA	NA	NA	0	0	0	0	0	0		M163.t2	tRNA_gene
WBGene00014450	0	NA	NA	NA	NA	NA	0	0	0	0	0	0		MTCE.1	tRNA_gene
WBGene00014451	0	NA	NA	NA	NA	NA	0	0	0	0	0	0		MTCE.2	tRNA_gene
WBGene00014452	0	NA	NA	NA	NA	NA	0	0	0	0	0	0		MTCE.5	tRNA_gene
WBGene00014453	0	NA	NA	NA	NA	NA	0	0	0	0	0	0		MTCE.6	tRNA_gene
WBGene00014454	434.113	0.717632	0.226804	3.1641	0.00155563	0.0136341	414.488	219.097	349.512	480.815	643.534	497.234		MTCE.7	rRNA_gene
WBGene00014455	0	NA	NA	NA	NA	NA	0	0	0	0	0	0		MTCE.8	tRNA_gene
WBGene00014456	0	NA	NA	NA	NA	NA	0	0	0	0	0	0		MTCE.9	tRNA_gene
WBGene00014457	0	NA	NA	NA	NA	NA	0	0	0	0	0	0		MTCE.10	tRNA_gene
WBGene00014458	0	NA	NA	NA	NA	NA	0	0	0	0	0	0		MTCE.13	tRNA_gene
WBGene00014459	0	NA	NA	NA	NA	NA	0	0	0	0	0	0		MTCE.14	tRNA_gene
WBGene00014460	0	NA	NA	NA	NA	NA	0	0	0	0	0	0		MTCE.15	tRNA_gene
WBGene00014461	0	NA	NA	NA	NA	NA	0	0	0	0	0	0		MTCE.17	tRNA_gene
WBGene00014462	0	NA	NA	NA	NA	NA	0	0	0	0	0	0		MTCE.18	tRNA_gene
WBGene00014463	0	NA	NA	NA	NA	NA	0	0	0	0	0	0		MTCE.19	tRNA_gene
WBGene00014464	0	NA	NA	NA	NA	NA	0	0	0	0	0	0		MTCE.20	tRNA_gene
WBGene00014465	0	NA	NA	NA	NA	NA	0	0	0	0	0	0		MTCE.22	tRNA_gene
WBGene00014466	0	NA	NA	NA	NA	NA	0	0	0	0	0	0		MTCE.24	tRNA_gene
WBGene00014467	0	NA	NA	NA	NA	NA	0	0	0	0	0	0		MTCE.27	tRNA_gene
WBGene00014468	0	NA	NA	NA	NA	NA	0	0	0	0	0	0		MTCE.28	tRNA_gene
WBGene00014469	0	NA	NA	NA	NA	NA	0	0	0	0	0	0		MTCE.29	tRNA_gene
WBGene00014470	0	NA	NA	NA	NA	NA	0	0	0	0	0	0		MTCE.30	tRNA_gene
WBGene00014471	0	NA	NA	NA	NA	NA	0	0	0	0	0	0		MTCE.32	tRNA_gene
WBGene00014472	822.055	0.737487	0.201963	3.65159	0.000260617	0.00301389	567.592	487.511	795.017	1163.97	1115.46	802.781		MTCE.33	rRNA_gene
WBGene00014473	0	NA	NA	NA	NA	NA	0	0	0	0	0	0		MTCE.36	tRNA_gene
WBGene00014474	0	NA	NA	NA	NA	NA	0	0	0	0	0	0		R01H5.t1	tRNA_gene
WBGene00014475	0	NA	NA	NA	NA	NA	0	0	0	0	0	0		R03E1.t1	tRNA_gene
WBGene00014476	0	NA	NA	NA	NA	NA	0	0	0	0	0	0		R03E1.t2	tRNA_gene
WBGene00014477	0	NA	NA	NA	NA	NA	0	0	0	0	0	0		R04D3.t1	tRNA_gene
WBGene00014478	0	NA	NA	NA	NA	NA	0	0	0	0	0	0		R04D3.t2	tRNA_gene
WBGene00014479	0	NA	NA	NA	NA	NA	0	0	0	0	0	0		R04D3.t3	tRNA_gene
WBGene00014480	0	NA	NA	NA	NA	NA	0	0	0	0	0	0		R04D3.t4	tRNA_gene
WBGene00014481	0	NA	NA	NA	NA	NA	0	0	0	0	0	0		R04D3.t5	tRNA_gene
WBGene00014482	0	NA	NA	NA	NA	NA	0	0	0	0	0	0		R04F11.t1	tRNA_gene
WBGene00014483	0	NA	NA	NA	NA	NA	0	0	0	0	0	0		R05D7.6	snRNA_gene
WBGene00014484	0	NA	NA	NA	NA	NA	0	0	0	0	0	0		R07E5.16	snRNA_gene
WBGene00014485	0	NA	NA	NA	NA	NA	0	0	0	0	0	0		R09E10.t1	tRNA_gene
WBGene00014486	0	NA	NA	NA	NA	NA	0	0	0	0	0	0		R11.t1	tRNA_gene
WBGene00014487	0	NA	NA	NA	NA	NA	0	0	0	0	0	0		R11.t2	tRNA_gene
WBGene00014488	0	NA	NA	NA	NA	NA	0	0	0	0	0	0		R11.t3	tRNA_gene
WBGene00014489	0	NA	NA	NA	NA	NA	0	0	0	0	0	0		R11.t4	tRNA_gene
WBGene00014490	0	NA	NA	NA	NA	NA	0	0	0	0	0	0		R11G10.t1	tRNA_gene
WBGene00014491	0	NA	NA	NA	NA	NA	0	0	0	0	0	0		R11G10.t2	tRNA_gene
WBGene00014492	0	NA	NA	NA	NA	NA	0	0	0	0	0	0		R166.6	ncRNA_gene
WBGene00014493	0	NA	NA	NA	NA	NA	0	0	0	0	0	0		T01B4.t1	tRNA_gene
WBGene00014494	0	NA	NA	NA	NA	NA	0	0	0	0	0	0		T01B4.t2	tRNA_gene
WBGene00014495	0	NA	NA	NA	NA	NA	0	0	0	0	0	0		T01B4.t3	tRNA_gene
WBGene00014496	0	NA	NA	NA	NA	NA	0	0	0	0	0	0		T01B4.t4	tRNA_gene
WBGene00014497	0	NA	NA	NA	NA	NA	0	0	0	0	0	0		T01C1.t1	tRNA_gene
WBGene00014498	0	NA	NA	NA	NA	NA	0	0	0	0	0	0		T02G6.t1	tRNA_gene
WBGene00014499	0	NA	NA	NA	NA	NA	0	0	0	0	0	0		T03E6.t1	tRNA_gene
WBGene00014500	0	NA	NA	NA	NA	NA	0	0	0	0	0	0		T04D3.t1	tRNA_gene
WBGene00014501	0	NA	NA	NA	NA	NA	0	0	0	0	0	0		T04D3.t2	tRNA_gene
WBGene00014502	0	NA	NA	NA	NA	NA	0	0	0	0	0	0		T04D3.t3	tRNA_gene
WBGene00014503	0	NA	NA	NA	NA	NA	0	0	0	0	0	0		T04D3.t4	tRNA_gene
WBGene00014504	0	NA	NA	NA	NA	NA	0	0	0	0	0	0		T04F8.t1	tRNA_gene
WBGene00014505	61.3403	0.04205	0.303355	0.138616	0.889753	0.958483	55.886	53.3594	73.0201	76.1378	57.7531	51.8853		T05E11.9	ncRNA_gene
WBGene00014506	0	NA	NA	NA	NA	NA	0	0	0	0	0	0		T06D8.11	snoRNA_gene
WBGene00014507	0	NA	NA	NA	NA	NA	0	0	0	0	0	0		T06H11.t1	tRNA_gene
WBGene00014508	0	NA	NA	NA	NA	NA	0	0	0	0	0	0		T06H11.t2	tRNA_gene
WBGene00014509	0	NA	NA	NA	NA	NA	0	0	0	0	0	0		T06H11.t3	tRNA_gene
WBGene00014510	0	NA	NA	NA	NA	NA	0	0	0	0	0	0		T07D10.t1	tRNA_gene
WBGene00014511	0	NA	NA	NA	NA	NA	0	0	0	0	0	0		T08G5.11	snRNA_gene
WBGene00014512	0	NA	NA	NA	NA	NA	0	0	0	0	0	0		T09F5.t1	tRNA_gene
WBGene00014513	0	NA	NA	NA	NA	NA	0	0	0	0	0	0		T10B9.t1	tRNA_gene
WBGene00014514	0	NA	NA	NA	NA	NA	0	0	0	0	0	0		T10B10.t1	tRNA_gene
WBGene00014515	0	NA	NA	NA	NA	NA	0	0	0	0	0	0		T10B10.t2	tRNA_gene
WBGene00014516	0	NA	NA	NA	NA	NA	0	0	0	0	0	0	hpo-42	T10C6.8	pseudogene
WBGene00014517	1.65312	4.60789	2.00953	2.29302	0.0218466	NA	0	0	0	2.08597	4.95026	2.88252		T11F9.15	snRNA_gene
WBGene00014518	0	NA	NA	NA	NA	NA	0	0	0	0	0	0		T11F9.16	snRNA_gene
WBGene00014519	0	NA	NA	NA	NA	NA	0	0	0	0	0	0		T14G8.t1	tRNA_gene
WBGene00014520	0	NA	NA	NA	NA	NA	0	0	0	0	0	0		T18D3.t1	tRNA_gene
WBGene00014521	0	NA	NA	NA	NA	NA	0	0	0	0	0	0		T19C4.t1	tRNA_gene
WBGene00014522	0	NA	NA	NA	NA	NA	0	0	0	0	0	0		T20D3.12	snRNA_gene
WBGene00014523	0	NA	NA	NA	NA	NA	0	0	0	0	0	0		T20D3.13	snRNA_gene
WBGene00014524	0	NA	NA	NA	NA	NA	0	0	0	0	0	0		T21B4.t1	tRNA_gene
WBGene00014525	0	NA	NA	NA	NA	NA	0	0	0	0	0	0		T22A3.t1	tRNA_gene
WBGene00014526	0	NA	NA	NA	NA	NA	0	0	0	0	0	0		T22A3.t2	tRNA_gene
WBGene00014527	0	NA	NA	NA	NA	NA	0	0	0	0	0	0		T22A3.t3	tRNA_gene
WBGene00014528	0	NA	NA	NA	NA	NA	0	0	0	0	0	0		T22A3.t4	tRNA_gene
WBGene00014529	0	NA	NA	NA	NA	NA	0	0	0	0	0	0		T22C1.t1	tRNA_gene
WBGene00014530	0	NA	NA	NA	NA	NA	0	0	0	0	0	0		T22C8.t1	tRNA_gene
WBGene00014531	0	NA	NA	NA	NA	NA	0	0	0	0	0	0		T23F1.t1	tRNA_gene
WBGene00014532	0	NA	NA	NA	NA	NA	0	0	0	0	0	0		T23F1.t2	tRNA_gene
WBGene00014533	0	NA	NA	NA	NA	NA	0	0	0	0	0	0		T23H4.t1	tRNA_gene
WBGene00014534	0	NA	NA	NA	NA	NA	0	0	0	0	0	0	mir-355	T27D12.5	miRNA_gene
WBGene00014535	0	NA	NA	NA	NA	NA	0	0	0	0	0	0		T28D6.t1	tRNA_gene
WBGene00014536	0	NA	NA	NA	NA	NA	0	0	0	0	0	0		T28D6.t2	tRNA_gene
WBGene00014537	0	NA	NA	NA	NA	NA	0	0	0	0	0	0		VK10D6R.t1	tRNA_gene
WBGene00014538	0	NA	NA	NA	NA	NA	0	0	0	0	0	0		W02H3.t1	tRNA_gene
WBGene00014539	0	NA	NA	NA	NA	NA	0	0	0	0	0	0		W03C9.t1	tRNA_gene
WBGene00014540	0	NA	NA	NA	NA	NA	0	0	0	0	0	0		W03G11.t1	tRNA_gene
WBGene00014541	0	NA	NA	NA	NA	NA	0	0	0	0	0	0		W04D2.7	snoRNA_gene
WBGene00014542	3.18694	2.12072	1.28165	1.65469	0.0979882	0.290111	1.16429	2.42543	0	6.2579	4.95026	4.32378		W04G5.11	snRNA_gene
WBGene00014543	0	NA	NA	NA	NA	NA	0	0	0	0	0	0		W05B2.8	snRNA_gene
WBGene00014544	0	NA	NA	NA	NA	NA	0	0	0	0	0	0		W05B2.t1	tRNA_gene
WBGene00014545	0	NA	NA	NA	NA	NA	0	0	0	0	0	0		W06D4.t1	tRNA_gene
WBGene00014546	0	NA	NA	NA	NA	NA	0	0	0	0	0	0		W06G6.t1	tRNA_gene
WBGene00014547	0	NA	NA	NA	NA	NA	0	0	0	0	0	0		W06G6.t2	tRNA_gene
WBGene00014548	0	NA	NA	NA	NA	NA	0	0	0	0	0	0		W06G6.t3	tRNA_gene
WBGene00014549	1.43805	2.31596	1.85832	1.24627	0.212667	NA	0.582145	0	0.820451	1.04298	3.30018	2.88252		W07G1.8	snRNA_gene
WBGene00014550	0	NA	NA	NA	NA	NA	0	0	0	0	0	0		W07G1.9	snRNA_gene
WBGene00014551	0	NA	NA	NA	NA	NA	0	0	0	0	0	0		W07G4.t1	tRNA_gene
WBGene00014552	0	NA	NA	NA	NA	NA	0	0	0	0	0	0		W09D6.t1	tRNA_gene
WBGene00014553	0	NA	NA	NA	NA	NA	0	0	0	0	0	0		W09D6.t2	tRNA_gene
WBGene00014554	0	NA	NA	NA	NA	NA	0	0	0	0	0	0		Y7A5A.t1	tRNA_gene
WBGene00014555	0	NA	NA	NA	NA	NA	0	0	0	0	0	0		Y7A5A.t2	tRNA_gene
WBGene00014556	0	NA	NA	NA	NA	NA	0	0	0	0	0	0		Y7A5A.t3	tRNA_gene
WBGene00014557	0	NA	NA	NA	NA	NA	0	0	0	0	0	0		Y7A5A.t4	tRNA_gene
WBGene00014558	0	NA	NA	NA	NA	NA	0	0	0	0	0	0		Y7A5A.t5	tRNA_gene
WBGene00014559	0	NA	NA	NA	NA	NA	0	0	0	0	0	0		Y7A9D.t1	tRNA_gene
WBGene00014560	0	NA	NA	NA	NA	NA	0	0	0	0	0	0		Y7A9D.t2	tRNA_gene
WBGene00014561	0	NA	NA	NA	NA	NA	0	0	0	0	0	0		Y7A9D.t3	tRNA_gene
WBGene00014562	2.04014	-2.86754	1.75153	-1.63716	0.101597	NA	4.07502	3.2339	3.2818	0	1.65009	0		Y17D7B.7	pseudogene
WBGene00014563	0	NA	NA	NA	NA	NA	0	0	0	0	0	0		Y37A1B.t1	tRNA_gene
WBGene00014564	0	NA	NA	NA	NA	NA	0	0	0	0	0	0		Y38E10A.t1	tRNA_gene
WBGene00014565	0	NA	NA	NA	NA	NA	0	0	0	0	0	0		Y38H6A.t1	tRNA_gene
WBGene00014566	0	NA	NA	NA	NA	NA	0	0	0	0	0	0		Y39A1A.t1	tRNA_gene
WBGene00014567	0	NA	NA	NA	NA	NA	0	0	0	0	0	0		Y39B6A.t9	tRNA_gene
WBGene00014568	0	NA	NA	NA	NA	NA	0	0	0	0	0	0		Y39B6A.t10	tRNA_gene
WBGene00014569	0.985673	-0.088081	2.2219	-0.0396421	0.968378	NA	0.582145	0.808476	1.6409	0	0	2.88252	bkip-1	Y39G8C.3	protein_coding_gene
WBGene00014570	0	NA	NA	NA	NA	NA	0	0	0	0	0	0		Y40H7A.t1	tRNA_gene
WBGene00014571	0	NA	NA	NA	NA	NA	0	0	0	0	0	0		Y40H7A.t2	tRNA_gene
WBGene00014572	0	NA	NA	NA	NA	NA	0	0	0	0	0	0		Y43D4A.t1	tRNA_gene
WBGene00014573	0	NA	NA	NA	NA	NA	0	0	0	0	0	0		Y43D4A.t2	tRNA_gene
WBGene00014574	0	NA	NA	NA	NA	NA	0	0	0	0	0	0		Y43F4A.t1	tRNA_gene
WBGene00014575	0	NA	NA	NA	NA	NA	0	0	0	0	0	0		Y43F4A.t2	tRNA_gene
WBGene00014576	12.1922	-0.435659	0.611079	-0.712934	0.475887	0.720632	13.3893	11.3187	17.2295	8.34386	9.90053	12.9713		Y43F11A.6	pseudogene
WBGene00014577	0	NA	NA	NA	NA	NA	0	0	0	0	0	0		Y47H9A.2	snRNA_gene
WBGene00014578	0	NA	NA	NA	NA	NA	0	0	0	0	0	0		Y49E10.t1	tRNA_gene
WBGene00014579	0	NA	NA	NA	NA	NA	0	0	0	0	0	0		Y51A2B.t1	tRNA_gene
WBGene00014580	0	NA	NA	NA	NA	NA	0	0	0	0	0	0		Y51H4A.t2	tRNA_gene
WBGene00014581	0	NA	NA	NA	NA	NA	0	0	0	0	0	0		Y51H4A.t3	tRNA_gene
WBGene00014582	0	NA	NA	NA	NA	NA	0	0	0	0	0	0		Y51H4A.t4	tRNA_gene
WBGene00014583	0	NA	NA	NA	NA	NA	0	0	0	0	0	0		Y51H4A.t5	tRNA_gene
WBGene00014584	0	NA	NA	NA	NA	NA	0	0	0	0	0	0		Y51H4A.t6	tRNA_gene
WBGene00014585	0	NA	NA	NA	NA	NA	0	0	0	0	0	0		Y53C10A.t1	tRNA_gene
WBGene00014586	0	NA	NA	NA	NA	NA	0	0	0	0	0	0	rte-2	Y53C10A.t2	tRNA_gene
WBGene00014587	0	NA	NA	NA	NA	NA	0	0	0	0	0	0		Y53C10A.t3	tRNA_gene
WBGene00014588	0	NA	NA	NA	NA	NA	0	0	0	0	0	0		Y53C12A.t1	tRNA_gene
WBGene00014589	0	NA	NA	NA	NA	NA	0	0	0	0	0	0		Y54G9A.8	snRNA_gene
WBGene00014590	0	NA	NA	NA	NA	NA	0	0	0	0	0	0		Y57A10B.t1	tRNA_gene
WBGene00014591	0	NA	NA	NA	NA	NA	0	0	0	0	0	0		Y57A10C.t1	tRNA_gene
WBGene00014592	0	NA	NA	NA	NA	NA	0	0	0	0	0	0		Y57G11B.t1	tRNA_gene
WBGene00014593	0	NA	NA	NA	NA	NA	0	0	0	0	0	0		Y57G11C.35	snRNA_gene
WBGene00014594	0	NA	NA	NA	NA	NA	0	0	0	0	0	0		Y57G11C.t1	tRNA_gene
WBGene00014595	0	NA	NA	NA	NA	NA	0	0	0	0	0	0		Y59A8B.t3	tRNA_gene
WBGene00014596	0	NA	NA	NA	NA	NA	0	0	0	0	0	0		Y65A5A.t1	tRNA_gene
WBGene00014597	0	NA	NA	NA	NA	NA	0	0	0	0	0	0		Y65A5A.t2	tRNA_gene
WBGene00014598	0	NA	NA	NA	NA	NA	0	0	0	0	0	0		Y65A5A.t3	tRNA_gene
WBGene00014599	0	NA	NA	NA	NA	NA	0	0	0	0	0	0		Y65A5A.t4	tRNA_gene
WBGene00014600	0	NA	NA	NA	NA	NA	0	0	0	0	0	0		Y66D12A.t1	tRNA_gene
WBGene00014601	0	NA	NA	NA	NA	NA	0	0	0	0	0	0		Y70C5A.t1	tRNA_gene
WBGene00014602	0	NA	NA	NA	NA	NA	0	0	0	0	0	0		Y73F8A.t1	tRNA_gene
WBGene00014603	0	NA	NA	NA	NA	NA	0	0	0	0	0	0		Y73F8A.t3	tRNA_gene
WBGene00014604	0	NA	NA	NA	NA	NA	0	0	0	0	0	0		Y73F8A.t4	tRNA_gene
WBGene00014605	0	NA	NA	NA	NA	NA	0	0	0	0	0	0		Y95D11A.t1	tRNA_gene
WBGene00014606	0	NA	NA	NA	NA	NA	0	0	0	0	0	0		Y105C5A.t1	tRNA_gene
WBGene00014607	0	NA	NA	NA	NA	NA	0	0	0	0	0	0		Y105C5A.t2	tRNA_gene
WBGene00014608	0	NA	NA	NA	NA	NA	0	0	0	0	0	0		Y105C5B.t1	tRNA_gene
WBGene00014609	0	NA	NA	NA	NA	NA	0	0	0	0	0	0		Y105C5B.t2	tRNA_gene
WBGene00014610	0	NA	NA	NA	NA	NA	0	0	0	0	0	0		Y105C5B.t3	tRNA_gene
WBGene00014611	0	NA	NA	NA	NA	NA	0	0	0	0	0	0		Y105C5B.t4	tRNA_gene
WBGene00014612	0	NA	NA	NA	NA	NA	0	0	0	0	0	0	mir-354	Y105E8A.31	miRNA_gene
WBGene00014613	8.48585	-0.827017	0.796307	-1.03857	0.299007	0.57164	13.3893	8.08476	10.6659	2.08597	6.60035	10.0888		Y111B2A.25	pseudogene
WBGene00014614	0	NA	NA	NA	NA	NA	0	0	0	0	0	0		Y113G7B.t1	tRNA_gene
WBGene00014615	0	NA	NA	NA	NA	NA	0	0	0	0	0	0		Y116F11A.4	pseudogene
WBGene00014616	0	NA	NA	NA	NA	NA	0	0	0	0	0	0		Y116F11A.t1	tRNA_gene
WBGene00014617	0	NA	NA	NA	NA	NA	0	0	0	0	0	0		ZC412.t1	tRNA_gene
WBGene00014618	0	NA	NA	NA	NA	NA	0	0	0	0	0	0		ZC412.t2	tRNA_gene
WBGene00014619	0	NA	NA	NA	NA	NA	0	0	0	0	0	0		ZC455.t1	tRNA_gene
WBGene00014620	0	NA	NA	NA	NA	NA	0	0	0	0	0	0		ZK39.t1	tRNA_gene
WBGene00014621	0	NA	NA	NA	NA	NA	0	0	0	0	0	0	rrn-4.1	ZK218.12	rRNA_gene
WBGene00014622	0	NA	NA	NA	NA	NA	0	0	0	0	0	0	sls-1.10	ZK218.13	snRNA_gene
WBGene00014623	0	NA	NA	NA	NA	NA	0	0	0	0	0	0		ZK262.t1	tRNA_gene
WBGene00014624	0	NA	NA	NA	NA	NA	0	0	0	0	0	0		ZK507.t1	tRNA_gene
WBGene00014625	0	NA	NA	NA	NA	NA	0	0	0	0	0	0		ZK617.t1	tRNA_gene
WBGene00014626	0	NA	NA	NA	NA	NA	0	0	0	0	0	0		ZK678.t1	tRNA_gene
WBGene00014627	0	NA	NA	NA	NA	NA	0	0	0	0	0	0		ZK678.t2	tRNA_gene
WBGene00014628	0	NA	NA	NA	NA	NA	0	0	0	0	0	0		ZK678.t3	tRNA_gene
WBGene00014629	0	NA	NA	NA	NA	NA	0	0	0	0	0	0		ZK678.t5	tRNA_gene
WBGene00014630	0	NA	NA	NA	NA	NA	0	0	0	0	0	0		ZK822.t1	tRNA_gene
WBGene00014631	0	NA	NA	NA	NA	NA	0	0	0	0	0	0		ZK897.2	snRNA_gene
WBGene00014632	0	NA	NA	NA	NA	NA	0	0	0	0	0	0		ZK897.3	snRNA_gene
WBGene00014633	0	NA	NA	NA	NA	NA	0	0	0	0	0	0		ZK897.4	snRNA_gene
WBGene00014634	0	NA	NA	NA	NA	NA	0	0	0	0	0	0		ZK899.t1	tRNA_gene
WBGene00014635	0	NA	NA	NA	NA	NA	0	0	0	0	0	0		ZK970.t1	tRNA_gene
WBGene00014636	0	NA	NA	NA	NA	NA	0	0	0	0	0	0		ZK970.t2	tRNA_gene
WBGene00014637	0	NA	NA	NA	NA	NA	0	0	0	0	0	0		ZK970.t3	tRNA_gene
WBGene00014638	0	NA	NA	NA	NA	NA	0	0	0	0	0	0		ZK970.t4	tRNA_gene
WBGene00014639	0	NA	NA	NA	NA	NA	0	0	0	0	0	0		ZK1010.t1	tRNA_gene
WBGene00014640	0	NA	NA	NA	NA	NA	0	0	0	0	0	0		ZK1067.t1	tRNA_gene
WBGene00014641	0.0970242	-0.0673547	4.08047	-0.0165066	0.98683	NA	0.582145	0	0	0	0	0		B0285.11	pseudogene
WBGene00014643	2.17244	0.750434	1.35827	0.552492	0.580612	NA	2.32858	1.61695	0.820451	2.08597	3.30018	2.88252		B0391.8	pseudogene
WBGene00014644	0	NA	NA	NA	NA	NA	0	0	0	0	0	0		B0399.t1	pseudogene
WBGene00014645	0	NA	NA	NA	NA	NA	0	0	0	0	0	0		B0399.t2	pseudogene
WBGene00014646	0	NA	NA	NA	NA	NA	0	0	0	0	0	0		B0399.t3	pseudogene
WBGene00014647	0	NA	NA	NA	NA	NA	0	0	0	0	0	0		B0399.t4	pseudogene
WBGene00014648	0	NA	NA	NA	NA	NA	0	0	0	0	0	0		B0399.t5	pseudogene
WBGene00014649	0	NA	NA	NA	NA	NA	0	0	0	0	0	0		B0399.t6	pseudogene
WBGene00014650	0	NA	NA	NA	NA	NA	0	0	0	0	0	0		B0399.t7	pseudogene
WBGene00014651	0	NA	NA	NA	NA	NA	0	0	0	0	0	0		B0399.t8	pseudogene
WBGene00014652	0	NA	NA	NA	NA	NA	0	0	0	0	0	0		B0399.t9	pseudogene
WBGene00014653	0	NA	NA	NA	NA	NA	0	0	0	0	0	0		B0399.t10	pseudogene
WBGene00014654	0	NA	NA	NA	NA	NA	0	0	0	0	0	0		B0399.t11	pseudogene
WBGene00014655	0	NA	NA	NA	NA	NA	0	0	0	0	0	0		B0399.t12	pseudogene
WBGene00014656	0	NA	NA	NA	NA	NA	0	0	0	0	0	0		B0399.t13	pseudogene
WBGene00014657	0	NA	NA	NA	NA	NA	0	0	0	0	0	0		B0399.t14	pseudogene
WBGene00014658	0	NA	NA	NA	NA	NA	0	0	0	0	0	0		B0399.t15	pseudogene
WBGene00014659	0	NA	NA	NA	NA	NA	0	0	0	0	0	0		B0399.t16	pseudogene
WBGene00014660	0.0970242	-0.0673547	4.08047	-0.0165066	0.98683	NA	0.582145	0	0	0	0	0		B0457.3	pseudogene
WBGene00014663	0.58206	-0.725244	2.91584	-0.248726	0.803573	NA	0	0.808476	1.6409	1.04298	0	0		C01G6.10	pseudogene
WBGene00014664	0	NA	NA	NA	NA	NA	0	0	0	0	0	0		C04F12.t1	pseudogene
WBGene00014665	7.74218	-5.96616	1.62491	-3.67168	0.000240962	0.00282877	30.2716	15.361	0.820451	0	0	0		C04G2.3	pseudogene
WBGene00014666	31.4711	-3.66775	0.649088	-5.65063	1.59864e-08	5.72925e-07	85.5754	56.5933	31.9976	2.08597	8.25044	4.32378		C05D12.3	protein_coding_gene
WBGene00014667	94.2884	-0.741196	0.277061	-2.67521	0.0074683	0.045922	94.8897	150.377	109.94	79.2667	57.7531	73.5042		C06A1.4	pseudogene
WBGene00014668	0.0970242	-0.0673547	4.08047	-0.0165066	0.98683	NA	0.582145	0	0	0	0	0		C06C3.9	pseudogene
WBGene00014669	19.6877	-0.543518	0.567009	-0.958571	0.337775	0.610706	21.5394	12.1271	36.0998	11.4728	18.151	18.7364	zipt-2.1	C06G8.3	protein_coding_gene
WBGene00014670	0	NA	NA	NA	NA	NA	0	0	0	0	0	0		C08E8.t1	pseudogene
WBGene00014671	0	NA	NA	NA	NA	NA	0	0	0	0	0	0		C08E8.t2	pseudogene
WBGene00014672	0	NA	NA	NA	NA	NA	0	0	0	0	0	0		C08F11.6	pseudogene
WBGene00014673	0	NA	NA	NA	NA	NA	0	0	0	0	0	0		C08H9.9	pseudogene
WBGene00014674	0	NA	NA	NA	NA	NA	0	0	0	0	0	0		C12D8.2	pseudogene
WBGene00014675	0	NA	NA	NA	NA	NA	0	0	0	0	0	0		C12D8.3	pseudogene
WBGene00014676	0	NA	NA	NA	NA	NA	0	0	0	0	0	0		C12D8.7	pseudogene
WBGene00014677	0	NA	NA	NA	NA	NA	0	0	0	0	0	0		C14B4.t1	pseudogene
WBGene00014678	0	NA	NA	NA	NA	NA	0	0	0	0	0	0		C15H7.2	pseudogene
WBGene00014679	0	NA	NA	NA	NA	NA	0	0	0	0	0	0	srz-25	C18D4.5	protein_coding_gene
WBGene00014681	0.0970242	-0.0673547	4.08047	-0.0165066	0.98683	NA	0.582145	0	0	0	0	0		C25D7.14	pseudogene
WBGene00014682	0	NA	NA	NA	NA	NA	0	0	0	0	0	0		C25F9.t1	pseudogene
WBGene00014683	0	NA	NA	NA	NA	NA	0	0	0	0	0	0		C25F9.t2	pseudogene
WBGene00014684	0	NA	NA	NA	NA	NA	0	0	0	0	0	0		C25F9.t3	pseudogene
WBGene00014685	0	NA	NA	NA	NA	NA	0	0	0	0	0	0		C25F9.t4	pseudogene
WBGene00014686	0	NA	NA	NA	NA	NA	0	0	0	0	0	0		C25F9.t5	pseudogene
WBGene00014689	0	NA	NA	NA	NA	NA	0	0	0	0	0	0		C28D4.11	pseudogene
WBGene00014691	0	NA	NA	NA	NA	NA	0	0	0	0	0	0		C33A11.t1	pseudogene
WBGene00014692	0	NA	NA	NA	NA	NA	0	0	0	0	0	0		C33A12.17	pseudogene
WBGene00014693	0	NA	NA	NA	NA	NA	0	0	0	0	0	0		C33A12.18	pseudogene
WBGene00014694	0.0970242	-0.0673547	4.08047	-0.0165066	0.98683	NA	0.582145	0	0	0	0	0		C33D3.2	pseudogene
WBGene00014695	0	NA	NA	NA	NA	NA	0	0	0	0	0	0		C33G3.t1	pseudogene
WBGene00014696	0	NA	NA	NA	NA	NA	0	0	0	0	0	0		C33G3.t3	pseudogene
WBGene00014697	10.1748	-1.30387	0.79466	-1.64079	0.100841	0.294998	7.56789	12.1271	23.7931	4.17193	3.30018	10.0888	cyp-25A3	C36A4.3	protein_coding_gene
WBGene00014698	10.6515	-0.074983	0.873052	-0.0858861	0.931557	0.972952	4.07502	4.04238	24.6135	5.21491	11.5506	14.4126		C37A5.3	protein_coding_gene
WBGene00014699	0	NA	NA	NA	NA	NA	0	0	0	0	0	0		C37A5.5	protein_coding_gene
WBGene00014700	0	NA	NA	NA	NA	NA	0	0	0	0	0	0		C37A5.6	protein_coding_gene
WBGene00014701	0	NA	NA	NA	NA	NA	0	0	0	0	0	0		C43D7.1	pseudogene
WBGene00014702	0	NA	NA	NA	NA	NA	0	0	0	0	0	0		C43D7.3	pseudogene
WBGene00014703	0	NA	NA	NA	NA	NA	0	0	0	0	0	0		C47A4.4	pseudogene
WBGene00014704	0	NA	NA	NA	NA	NA	0	0	0	0	0	0		C47A10.t1	pseudogene
WBGene00014705	0	NA	NA	NA	NA	NA	0	0	0	0	0	0		C47A10.t2	pseudogene
WBGene00014706	0	NA	NA	NA	NA	NA	0	0	0	0	0	0		C47A10.t3	pseudogene
WBGene00014707	0	NA	NA	NA	NA	NA	0	0	0	0	0	0		C47A10.t4	pseudogene
WBGene00014708	0	NA	NA	NA	NA	NA	0	0	0	0	0	0		C47A10.t5	pseudogene
WBGene00014710	0	NA	NA	NA	NA	NA	0	0	0	0	0	0		C50B6.13	pseudogene
WBGene00014711	0	NA	NA	NA	NA	NA	0	0	0	0	0	0		C50F4.15	pseudogene
WBGene00014714	0	NA	NA	NA	NA	NA	0	0	0	0	0	0		C54C8.8	pseudogene
WBGene00014715	0	NA	NA	NA	NA	NA	0	0	0	0	0	0		C54E10.t1	pseudogene
WBGene00014716	0	NA	NA	NA	NA	NA	0	0	0	0	0	0		C54E10.t2	pseudogene
WBGene00014717	0	NA	NA	NA	NA	NA	0	0	0	0	0	0		C54E10.t3	pseudogene
WBGene00014718	0	NA	NA	NA	NA	NA	0	0	0	0	0	0		C54E10.t4	pseudogene
WBGene00014719	0	NA	NA	NA	NA	NA	0	0	0	0	0	0		C54E10.t5	pseudogene
WBGene00014720	0	NA	NA	NA	NA	NA	0	0	0	0	0	0		C54E10.t6	pseudogene
WBGene00014721	0	NA	NA	NA	NA	NA	0	0	0	0	0	0		C54E10.t7	pseudogene
WBGene00014722	0	NA	NA	NA	NA	NA	0	0	0	0	0	0		C55A1.13	pseudogene
WBGene00014723	0	NA	NA	NA	NA	NA	0	0	0	0	0	0	srz-49	C55A1.16	pseudogene
WBGene00014724	0	NA	NA	NA	NA	NA	0	0	0	0	0	0		D1046.t1	pseudogene
WBGene00014727	0	NA	NA	NA	NA	NA	0	0	0	0	0	0		DY3.t1	pseudogene
WBGene00014728	0	NA	NA	NA	NA	NA	0	0	0	0	0	0		E03A3.1	pseudogene
WBGene00014729	0.0970242	-0.0673547	4.08047	-0.0165066	0.98683	NA	0.582145	0	0	0	0	0		E03H4.9	pseudogene
WBGene00014730	0	NA	NA	NA	NA	NA	0	0	0	0	0	0		F01D5.4	pseudogene
WBGene00014731	0	NA	NA	NA	NA	NA	0	0	0	0	0	0		F02E9.8	pseudogene
WBGene00014732	0.581427	0.691532	2.92522	0.236404	0.81312	NA	0.582145	0	0.820451	2.08597	0	0		F09F3.8	pseudogene
WBGene00014733	0	NA	NA	NA	NA	NA	0	0	0	0	0	0		F10A3.10	pseudogene
WBGene00014734	0	NA	NA	NA	NA	NA	0	0	0	0	0	0		F11A3.3	pseudogene
WBGene00014735	0	NA	NA	NA	NA	NA	0	0	0	0	0	0	cyp-35D2	F14H3.13	pseudogene
WBGene00014738	0	NA	NA	NA	NA	NA	0	0	0	0	0	0		F19H8.t1	pseudogene
WBGene00014740	0	NA	NA	NA	NA	NA	0	0	0	0	0	0		F21H7.6	pseudogene
WBGene00014741	0.372039	0.894429	3.87583	0.230771	0.817493	NA	0.582145	0	0	0	1.65009	0		F22B8.2	pseudogene
WBGene00014744	0	NA	NA	NA	NA	NA	0	0	0	0	0	0		F25H9.9	pseudogene
WBGene00014745	0	NA	NA	NA	NA	NA	0	0	0	0	0	0		F26D2.8	pseudogene
WBGene00014746	15.0948	-0.460558	0.566181	-0.813448	0.415962	0.675677	13.9715	14.5526	23.7931	10.4298	14.8508	12.9713		F27D4.3	pseudogene
WBGene00014748	0	NA	NA	NA	NA	NA	0	0	0	0	0	0		F30F8.t1	pseudogene
WBGene00014751	0.0970242	-0.0673547	4.08047	-0.0165066	0.98683	NA	0.582145	0	0	0	0	0		F36G9.4	pseudogene
WBGene00014752	0	NA	NA	NA	NA	NA	0	0	0	0	0	0		F38E11.8	pseudogene
WBGene00014753	0	NA	NA	NA	NA	NA	0	0	0	0	0	0		F40D4.14	pseudogene
WBGene00014754	0	NA	NA	NA	NA	NA	0	0	0	0	0	0		F40F9.11	pseudogene
WBGene00014755	0.17383	1.8562	4.08047	0.454898	0.649183	NA	0	0	0	1.04298	0	0		F40F12.8	pseudogene
WBGene00014757	0	NA	NA	NA	NA	NA	0	0	0	0	0	0		F44G3.4	pseudogene
WBGene00014758	0	NA	NA	NA	NA	NA	0	0	0	0	0	0		F45H7.t1	pseudogene
WBGene00014759	0.23177	-0.902862	4.04446	-0.223234	0.823353	NA	0.582145	0.808476	0	0	0	0		F46A8.1	pseudogene
WBGene00014760	0	NA	NA	NA	NA	NA	0	0	0	0	0	0		F46A8.2	pseudogene
WBGene00014761	0.23177	-0.902862	4.04446	-0.223234	0.823353	NA	0.582145	0.808476	0	0	0	0		F46A8.11	protein_coding_gene
WBGene00014763	0	NA	NA	NA	NA	NA	0	0	0	0	0	0		F46F2.t1	pseudogene
WBGene00014764	0.24021	1.8562	4.08047	0.454898	0.649183	NA	0	0	0	0	0	1.44126	srz-46	F47H4.3	pseudogene
WBGene00014766	0	NA	NA	NA	NA	NA	0	0	0	0	0	0		F49E11.t1	pseudogene
WBGene00014767	0	NA	NA	NA	NA	NA	0	0	0	0	0	0		F49E11.t2	pseudogene
WBGene00014768	0	NA	NA	NA	NA	NA	0	0	0	0	0	0		F49H6.6	pseudogene
WBGene00014769	0.233766	-0.913173	4.0435	-0.225837	0.821328	NA	0.582145	0	0.820451	0	0	0		F53B2.7	pseudogene
WBGene00014770	0	NA	NA	NA	NA	NA	0	0	0	0	0	0		F54F3.2	pseudogene
WBGene00014771	0	NA	NA	NA	NA	NA	0	0	0	0	0	0		F55G11.3	pseudogene
WBGene00014772	19.4309	-0.201005	0.506829	-0.396594	0.691667	0.861868	21.5394	14.5526	26.2544	19.8167	21.4511	12.9713		F56D5.4	pseudogene
WBGene00014773	0	NA	NA	NA	NA	NA	0	0	0	0	0	0		F56D5.8	pseudogene
WBGene00014775	0	NA	NA	NA	NA	NA	0	0	0	0	0	0		F57G12.t1	pseudogene
WBGene00014776	0	NA	NA	NA	NA	NA	0	0	0	0	0	0		F57G12.t2	pseudogene
WBGene00014777	0.0970242	-0.0673547	4.08047	-0.0165066	0.98683	NA	0.582145	0	0	0	0	0		F58A4.12	pseudogene
WBGene00014778	0	NA	NA	NA	NA	NA	0	0	0	0	0	0		F58D12.2	pseudogene
WBGene00014779	0	NA	NA	NA	NA	NA	0	0	0	0	0	0		F59A1.2	pseudogene
WBGene00014781	0	NA	NA	NA	NA	NA	0	0	0	0	0	0		F59A1.t1	pseudogene
WBGene00014782	0	NA	NA	NA	NA	NA	0	0	0	0	0	0		F59A1.t2	pseudogene
WBGene00014783	0	NA	NA	NA	NA	NA	0	0	0	0	0	0		F59A1.t3	pseudogene
WBGene00014784	0	NA	NA	NA	NA	NA	0	0	0	0	0	0		F59A1.t4	pseudogene
WBGene00014785	0	NA	NA	NA	NA	NA	0	0	0	0	0	0		F59A1.t5	pseudogene
WBGene00014786	0	NA	NA	NA	NA	NA	0	0	0	0	0	0		F59A1.t6	pseudogene
WBGene00014787	0	NA	NA	NA	NA	NA	0	0	0	0	0	0		F59A1.t7	pseudogene
WBGene00014788	0	NA	NA	NA	NA	NA	0	0	0	0	0	0		F59A1.t8	pseudogene
WBGene00014789	0.17383	1.8562	4.08047	0.454898	0.649183	NA	0	0	0	1.04298	0	0		F59C6.10	pseudogene
WBGene00014790	0.0970242	-0.0673547	4.08047	-0.0165066	0.98683	NA	0.582145	0	0	0	0	0		H03G16.3	pseudogene
WBGene00014793	0	NA	NA	NA	NA	NA	0	0	0	0	0	0		H40L08.2	protein_coding_gene
WBGene00014794	0	NA	NA	NA	NA	NA	0	0	0	0	0	0		K02E2.5	pseudogene
WBGene00014796	0	NA	NA	NA	NA	NA	0	0	0	0	0	0		K03D7.3	pseudogene
WBGene00014798	0	NA	NA	NA	NA	NA	0	0	0	0	0	0		K05D4.1	pseudogene
WBGene00014799	0	NA	NA	NA	NA	NA	0	0	0	0	0	0		K05D4.5	pseudogene
WBGene00014800	0	NA	NA	NA	NA	NA	0	0	0	0	0	0	nhr-200	K06B4.13	pseudogene
WBGene00014801	3.62411	-0.537218	1.08064	-0.497131	0.619097	0.819382	4.07502	4.04238	4.9227	4.17193	1.65009	2.88252		K08E5.1	protein_coding_gene
WBGene00014803	0	NA	NA	NA	NA	NA	0	0	0	0	0	0		K08G2.14	pseudogene
WBGene00014805	0.0970242	-0.0673547	4.08047	-0.0165066	0.98683	NA	0.582145	0	0	0	0	0		K08H10.5	pseudogene
WBGene00014806	0	NA	NA	NA	NA	NA	0	0	0	0	0	0		M01G12.8	pseudogene
WBGene00014807	1.24517	-0.857406	1.88278	-0.455394	0.648826	NA	2.32858	0.808476	1.6409	1.04298	1.65009	0		M04D5.1	protein_coding_gene
WBGene00014809	0	NA	NA	NA	NA	NA	0	0	0	0	0	0		M142.3	pseudogene
WBGene00014811	4.35269	-1.30502	1.05248	-1.23995	0.214995	0.473269	5.82145	6.46781	6.56361	4.17193	1.65009	1.44126		M162.9	pseudogene
WBGene00014813	0.194048	-0.69516	4.06419	-0.171045	0.864188	NA	1.16429	0	0	0	0	0		M176.9	protein_coding_gene
WBGene00014814	0	NA	NA	NA	NA	NA	0	0	0	0	0	0		R03D7.3	pseudogene
WBGene00014817	0	NA	NA	NA	NA	NA	0	0	0	0	0	0		R07B5.1	pseudogene
WBGene00014818	0	NA	NA	NA	NA	NA	0	0	0	0	0	0		R07B5.2	pseudogene
WBGene00014819	0	NA	NA	NA	NA	NA	0	0	0	0	0	0		R08A2.6	pseudogene
WBGene00014820	2.42625	-0.53234	1.43348	-0.371363	0.710367	NA	4.65716	1.61695	2.46135	4.17193	1.65009	0		R09B3.6	pseudogene
WBGene00014821	0.291073	-1.25865	4.01484	-0.313499	0.753901	NA	1.74644	0	0	0	0	0		R10E8.7	pseudogene
WBGene00014822	0.24021	1.8562	4.08047	0.454898	0.649183	NA	0	0	0	0	0	1.44126		R11H6.6	pseudogene
WBGene00014824	0	NA	NA	NA	NA	NA	0	0	0	0	0	0		R12G8.t2	pseudogene
WBGene00014825	0	NA	NA	NA	NA	NA	0	0	0	0	0	0		R13.5	pseudogene
WBGene00014826	83.7259	-3.77246	0.41696	-9.04753	1.46242e-19	2.03595e-17	185.704	141.483	139.477	4.17193	9.90053	21.6189		R13H4.2	protein_coding_gene
WBGene00014827	0	NA	NA	NA	NA	NA	0	0	0	0	0	0		T01B7.1	pseudogene
WBGene00014828	0	NA	NA	NA	NA	NA	0	0	0	0	0	0		T01G1.t1	pseudogene
WBGene00014829	0	NA	NA	NA	NA	NA	0	0	0	0	0	0		T01G1.t2	pseudogene
WBGene00014832	0	NA	NA	NA	NA	NA	0	0	0	0	0	0	srab-27	T06C12.15	pseudogene
WBGene00014833	0	NA	NA	NA	NA	NA	0	0	0	0	0	0		T07C12.4	pseudogene
WBGene00014834	0	NA	NA	NA	NA	NA	0	0	0	0	0	0		T08G5.4	pseudogene
WBGene00014835	0	NA	NA	NA	NA	NA	0	0	0	0	0	0		T09F5.4	pseudogene
WBGene00014836	5.72665	-0.236415	0.86645	-0.272854	0.784965	0.907381	6.4036	4.85085	7.38406	5.21491	3.30018	7.20629		T09F5.12	lincRNA_gene
WBGene00014837	0	NA	NA	NA	NA	NA	0	0	0	0	0	0		T09F5.13	pseudogene
WBGene00014838	0.136742	-0.0673547	4.08047	-0.0165066	0.98683	NA	0	0	0.820451	0	0	0	cyp-13A9	T10B9.6	pseudogene
WBGene00014839	0	NA	NA	NA	NA	NA	0	0	0	0	0	0		T10H4.1	pseudogene
WBGene00014841	0	NA	NA	NA	NA	NA	0	0	0	0	0	0		T19C4.10	pseudogene
WBGene00014842	0	NA	NA	NA	NA	NA	0	0	0	0	0	0	clec-30	T20B3.11	pseudogene
WBGene00014843	0	NA	NA	NA	NA	NA	0	0	0	0	0	0		T21H8.t1	pseudogene
WBGene00014844	0	NA	NA	NA	NA	NA	0	0	0	0	0	0		T23D5.5	pseudogene
WBGene00014845	0.134746	-0.0673547	4.08047	-0.0165066	0.98683	NA	0	0.808476	0	0	0	0		T23F1.2	pseudogene
WBGene00014846	0	NA	NA	NA	NA	NA	0	0	0	0	0	0		T26H5.6	pseudogene
WBGene00014848	3.75368	-2.95554	1.44159	-2.05019	0.0403463	0.158066	11.0608	3.2339	5.74316	1.04298	0	1.44126		VM106R.1	protein_coding_gene
WBGene00014849	0	NA	NA	NA	NA	NA	0	0	0	0	0	0		VW02B12L.t1	pseudogene
WBGene00014850	0	NA	NA	NA	NA	NA	0	0	0	0	0	0		VW02B12L.t2	pseudogene
WBGene00014851	0	NA	NA	NA	NA	NA	0	0	0	0	0	0		W01G7.2	pseudogene
WBGene00014852	0.841855	-0.0453983	2.3249	-0.019527	0.984421	NA	1.74644	0	0.820451	1.04298	0	1.44126		W02A11.6	pseudogene
WBGene00014853	0	NA	NA	NA	NA	NA	0	0	0	0	0	0		W02A11.t1	pseudogene
WBGene00014854	0.0970242	-0.0673547	4.08047	-0.0165066	0.98683	NA	0.582145	0	0	0	0	0		W05B2.3	pseudogene
WBGene00014855	0	NA	NA	NA	NA	NA	0	0	0	0	0	0		W06D12.t1	pseudogene
WBGene00014856	0	NA	NA	NA	NA	NA	0	0	0	0	0	0		W06D12.t2	pseudogene
WBGene00014857	0.776194	-2.65811	3.48238	-0.763303	0.445282	NA	4.65716	0	0	0	0	0		W08D2.9	pseudogene
WBGene00014858	0	NA	NA	NA	NA	NA	0	0	0	0	0	0		W09C5.3	pseudogene
WBGene00014861	0	NA	NA	NA	NA	NA	0	0	0	0	0	0		Y6B3B.2	pseudogene
WBGene00014862	0	NA	NA	NA	NA	NA	0	0	0	0	0	0		Y7A9C.2	pseudogene
WBGene00014863	0	NA	NA	NA	NA	NA	0	0	0	0	0	0		Y11D7A.16	pseudogene
WBGene00014864	0.136742	-0.0673547	4.08047	-0.0165066	0.98683	NA	0	0	0.820451	0	0	0		Y18D10A.22	pseudogene
WBGene00014865	0	NA	NA	NA	NA	NA	0	0	0	0	0	0		Y26G10.t1	pseudogene
WBGene00014866	0	NA	NA	NA	NA	NA	0	0	0	0	0	0		Y26G10.t2	pseudogene
WBGene00014867	0	NA	NA	NA	NA	NA	0	0	0	0	0	0		Y26G10.t3	pseudogene
WBGene00014868	0	NA	NA	NA	NA	NA	0	0	0	0	0	0		Y32B12B.t1	pseudogene
WBGene00014869	0	NA	NA	NA	NA	NA	0	0	0	0	0	0		Y32B12B.t2	pseudogene
WBGene00014870	0	NA	NA	NA	NA	NA	0	0	0	0	0	0		Y37H9A.4	pseudogene
WBGene00014871	0	NA	NA	NA	NA	NA	0	0	0	0	0	0		Y37H9A.5	protein_coding_gene
WBGene00014872	0	NA	NA	NA	NA	NA	0	0	0	0	0	0		Y38E10A.t2	pseudogene
WBGene00014873	0	NA	NA	NA	NA	NA	0	0	0	0	0	0		Y38E10A.t3	pseudogene
WBGene00014874	0.270855	0.894426	4.08047	0.219197	0.826497	NA	0.582145	0	0	1.04298	0	0		Y38H6A.4	pseudogene
WBGene00014875	0	NA	NA	NA	NA	NA	0	0	0	0	0	0		Y39B6A.t1	pseudogene
WBGene00014876	0	NA	NA	NA	NA	NA	0	0	0	0	0	0		Y39B6A.t2	pseudogene
WBGene00014877	0	NA	NA	NA	NA	NA	0	0	0	0	0	0		Y39B6A.t3	pseudogene
WBGene00014878	0	NA	NA	NA	NA	NA	0	0	0	0	0	0		Y39B6A.t4	pseudogene
WBGene00014879	0	NA	NA	NA	NA	NA	0	0	0	0	0	0		Y39B6A.t5	pseudogene
WBGene00014880	0	NA	NA	NA	NA	NA	0	0	0	0	0	0		Y39B6A.t6	pseudogene
WBGene00014881	0	NA	NA	NA	NA	NA	0	0	0	0	0	0		Y39B6A.t7	pseudogene
WBGene00014882	0	NA	NA	NA	NA	NA	0	0	0	0	0	0		Y39B6A.t8	pseudogene
WBGene00014883	0	NA	NA	NA	NA	NA	0	0	0	0	0	0		Y39C12A.2	pseudogene
WBGene00014884	0.852458	2.50115	2.60677	0.959482	0.337316	NA	0.582145	0	0	0	1.65009	2.88252		Y39E4B.14	pseudogene
WBGene00014885	0	NA	NA	NA	NA	NA	0	0	0	0	0	0		Y39G8B.8	pseudogene
WBGene00014886	0.23177	-0.902862	4.04446	-0.223234	0.823353	NA	0.582145	0.808476	0	0	0	0		Y41E3.5	pseudogene
WBGene00014887	0	NA	NA	NA	NA	NA	0	0	0	0	0	0		Y43F8A.t1	pseudogene
WBGene00014888	0	NA	NA	NA	NA	NA	0	0	0	0	0	0		Y43F8B.8	pseudogene
WBGene00014889	0	NA	NA	NA	NA	NA	0	0	0	0	0	0		Y43F8C.t1	pseudogene
WBGene00014890	0	NA	NA	NA	NA	NA	0	0	0	0	0	0		Y43F8C.t2	pseudogene
WBGene00014891	0	NA	NA	NA	NA	NA	0	0	0	0	0	0		Y43F8C.t3	pseudogene
WBGene00014892	0	NA	NA	NA	NA	NA	0	0	0	0	0	0		Y43F8C.t4	pseudogene
WBGene00014893	0	NA	NA	NA	NA	NA	0	0	0	0	0	0		Y43F8C.t5	pseudogene
WBGene00014894	0	NA	NA	NA	NA	NA	0	0	0	0	0	0		Y43F8C.t6	pseudogene
WBGene00014895	0	NA	NA	NA	NA	NA	0	0	0	0	0	0		Y43F8C.t7	pseudogene
WBGene00014896	0	NA	NA	NA	NA	NA	0	0	0	0	0	0		Y43F8C.t8	pseudogene
WBGene00014897	0	NA	NA	NA	NA	NA	0	0	0	0	0	0		Y43F8C.t9	pseudogene
WBGene00014898	0.275015	1.8562	4.08047	0.454898	0.649183	NA	0	0	0	0	1.65009	0		Y45F3A.6	pseudogene
WBGene00014902	0	NA	NA	NA	NA	NA	0	0	0	0	0	0		Y49E10.5	pseudogene
WBGene00014903	0	NA	NA	NA	NA	NA	0	0	0	0	0	0		Y49E10.8	pseudogene
WBGene00014904	0	NA	NA	NA	NA	NA	0	0	0	0	0	0		Y49E10.26	pseudogene
WBGene00014905	0	NA	NA	NA	NA	NA	0	0	0	0	0	0		Y51A2A.2	pseudogene
WBGene00014906	0	NA	NA	NA	NA	NA	0	0	0	0	0	0	fbxa-109	Y51A2A.8	pseudogene
WBGene00014907	0.194048	-0.69516	4.06419	-0.171045	0.864188	NA	1.16429	0	0	0	0	0	fbxa-117	Y51A2A.9	pseudogene
WBGene00014908	0	NA	NA	NA	NA	NA	0	0	0	0	0	0		Y51A2B.t2	pseudogene
WBGene00014909	0	NA	NA	NA	NA	NA	0	0	0	0	0	0		Y51B9A.2	pseudogene
WBGene00014910	0	NA	NA	NA	NA	NA	0	0	0	0	0	0		Y51B9A.t1	pseudogene
WBGene00014911	0	NA	NA	NA	NA	NA	0	0	0	0	0	0		Y51H4A.t1	pseudogene
WBGene00014912	0	NA	NA	NA	NA	NA	0	0	0	0	0	0		Y51H4A.t7	pseudogene
WBGene00014914	0.621863	-2.33836	3.18132	-0.735028	0.462322	NA	2.91073	0	0.820451	0	0	0		Y52B11A.11	protein_coding_gene
WBGene00014915	10.8994	-0.369105	0.731649	-0.504483	0.613922	0.816795	18.0465	8.08476	10.6659	12.5158	13.2007	2.88252		Y53C10A.1	pseudogene
WBGene00014916	0.874664	0.0244495	2.30266	0.0106179	0.991528	NA	1.74644	0.808476	0	1.04298	1.65009	0	fbxa-124	Y53C10A.7	pseudogene
WBGene00014917	7.45348	-0.616451	0.869916	-0.708633	0.478552	0.722725	9.31433	4.85085	13.1272	9.38685	6.60035	1.44126	fbxa-122	Y53C10A.13	pseudogene
WBGene00014918	20.0968	0.245605	0.500087	0.491125	0.623338	0.822508	19.7929	13.7441	21.3317	15.6447	19.8011	30.2664	fbxa-123	Y53C10A.14	pseudogene
WBGene00014920	0.411756	0.894431	3.739	0.239217	0.810937	NA	0	0	0.820451	0	1.65009	0		Y53F4B.38	pseudogene
WBGene00014921	0.24021	1.8562	4.08047	0.454898	0.649183	NA	0	0	0	0	0	1.44126		Y54E5B.5	pseudogene
WBGene00014922	0	NA	NA	NA	NA	NA	0	0	0	0	0	0		Y57G11B.4	pseudogene
WBGene00014923	0	NA	NA	NA	NA	NA	0	0	0	0	0	0		Y57G11C.26	pseudogene
WBGene00014924	0	NA	NA	NA	NA	NA	0	0	0	0	0	0		Y57G11C.28	protein_coding_gene
WBGene00014925	0	NA	NA	NA	NA	NA	0	0	0	0	0	0		Y57G11C.29	pseudogene
WBGene00014926	0	NA	NA	NA	NA	NA	0	0	0	0	0	0		Y57G11C.30	protein_coding_gene
WBGene00014927	0	NA	NA	NA	NA	NA	0	0	0	0	0	0		Y59A8A.6	pseudogene
WBGene00014928	0	NA	NA	NA	NA	NA	0	0	0	0	0	0		Y59A8B.t1	pseudogene
WBGene00014929	0	NA	NA	NA	NA	NA	0	0	0	0	0	0		Y59A8B.t2	pseudogene
WBGene00014930	0	NA	NA	NA	NA	NA	0	0	0	0	0	0		Y59A8B.t4	pseudogene
WBGene00014931	0	NA	NA	NA	NA	NA	0	0	0	0	0	0		Y59A8B.t5	pseudogene
WBGene00014932	0	NA	NA	NA	NA	NA	0	0	0	0	0	0		Y59A8B.t6	pseudogene
WBGene00014933	0	NA	NA	NA	NA	NA	0	0	0	0	0	0		Y60A3A.11	pseudogene
WBGene00014934	0	NA	NA	NA	NA	NA	0	0	0	0	0	0		Y60A3A.17	pseudogene
WBGene00014935	0	NA	NA	NA	NA	NA	0	0	0	0	0	0		Y60A3A.t1	pseudogene
WBGene00014936	0	NA	NA	NA	NA	NA	0	0	0	0	0	0		Y60A3A.t2	pseudogene
WBGene00014937	0	NA	NA	NA	NA	NA	0	0	0	0	0	0		Y61B8A.3	pseudogene
WBGene00014938	153.045	-0.104065	0.187472	-0.555095	0.57883	0.793525	151.358	170.588	153.424	139.76	151.808	151.332	mdt-9	Y62E10A.11	protein_coding_gene
WBGene00014939	0	NA	NA	NA	NA	NA	0	0	0	0	0	0		Y66A7A.t1	pseudogene
WBGene00014941	6.23304	-1.53009	0.922669	-1.65833	0.0972512	0.28882	12.8072	6.46781	8.20451	2.08597	4.95026	2.88252		Y67H2A.9	pseudogene
WBGene00014943	0	NA	NA	NA	NA	NA	0	0	0	0	0	0		Y68A4A.8	pseudogene
WBGene00014944	0	NA	NA	NA	NA	NA	0	0	0	0	0	0		Y68A4A.12	pseudogene
WBGene00014945	0	NA	NA	NA	NA	NA	0	0	0	0	0	0		Y69H2.t1	pseudogene
WBGene00014946	0.134746	-0.0673547	4.08047	-0.0165066	0.98683	NA	0	0.808476	0	0	0	0		Y70G10A.1	pseudogene
WBGene00014947	0	NA	NA	NA	NA	NA	0	0	0	0	0	0		Y71A12B.14	pseudogene
WBGene00014948	0	NA	NA	NA	NA	NA	0	0	0	0	0	0		Y73F8A.4	pseudogene
WBGene00014949	0	NA	NA	NA	NA	NA	0	0	0	0	0	0		Y75B12A.1	pseudogene
WBGene00014950	0	NA	NA	NA	NA	NA	0	0	0	0	0	0		Y76A2B.t1	pseudogene
WBGene00014951	0	NA	NA	NA	NA	NA	0	0	0	0	0	0		Y76A2B.t2	pseudogene
WBGene00014952	0	NA	NA	NA	NA	NA	0	0	0	0	0	0		Y80D3A.t1	pseudogene
WBGene00014953	0	NA	NA	NA	NA	NA	0	0	0	0	0	0		Y81G3A.2	protein_coding_gene
WBGene00014954	0.71481	-1.13609	2.74683	-0.413599	0.679168	NA	0	2.42543	0.820451	1.04298	0	0		Y102A5C.5	pseudogene
WBGene00014955	23.4044	-0.584007	0.501292	-1.165	0.244018	0.508889	40.168	25.0628	18.8704	21.9026	21.4511	12.9713		Y102A5C.6	pseudogene
WBGene00014956	0	NA	NA	NA	NA	NA	0	0	0	0	0	0		Y102A5C.11	pseudogene
WBGene00014957	0	NA	NA	NA	NA	NA	0	0	0	0	0	0		Y102A5C.30	pseudogene
WBGene00014958	0	NA	NA	NA	NA	NA	0	0	0	0	0	0		Y105C5A.2	pseudogene
WBGene00014961	0	NA	NA	NA	NA	NA	0	0	0	0	0	0		Y105C5A.19	pseudogene
WBGene00014962	0	NA	NA	NA	NA	NA	0	0	0	0	0	0		Y105C5A.20	pseudogene
WBGene00014963	0	NA	NA	NA	NA	NA	0	0	0	0	0	0		Y105C5A.21	pseudogene
WBGene00014964	0	NA	NA	NA	NA	NA	0	0	0	0	0	0		Y105E8B.10	pseudogene
WBGene00014965	43.7536	0.551263	0.330141	1.66978	0.0949628	0.283921	39.0037	33.956	32.818	43.8053	61.0533	51.8853		Y106G6D.5	protein_coding_gene
WBGene00014966	0	NA	NA	NA	NA	NA	0	0	0	0	0	0		Y106G6D.t1	pseudogene
WBGene00014967	0	NA	NA	NA	NA	NA	0	0	0	0	0	0		Y113G7A.2	pseudogene
WBGene00014969	0	NA	NA	NA	NA	NA	0	0	0	0	0	0		Y113G7A.t1	pseudogene
WBGene00014970	0	NA	NA	NA	NA	NA	0	0	0	0	0	0		Y113G7A.t2	pseudogene
WBGene00014971	0	NA	NA	NA	NA	NA	0	0	0	0	0	0		Y113G7A.t3	pseudogene
WBGene00014972	0	NA	NA	NA	NA	NA	0	0	0	0	0	0		Y113G7A.t4	pseudogene
WBGene00014973	0	NA	NA	NA	NA	NA	0	0	0	0	0	0		Y113G7A.t5	pseudogene
WBGene00014974	0	NA	NA	NA	NA	NA	0	0	0	0	0	0		Y113G7B.t2	pseudogene
WBGene00014975	1.06601	2.81788	2.20601	1.27736	0.201474	NA	0	0	0.820451	1.04298	1.65009	2.88252		Y116A8A.10	pseudogene
WBGene00014976	0.0970242	-0.0673547	4.08047	-0.0165066	0.98683	NA	0.582145	0	0	0	0	0		Y116A8C.7	pseudogene
WBGene00014977	0.47198	0.0545371	3.12329	0.0174614	0.986069	NA	0.582145	0.808476	0	0	0	1.44126		ZC15.4	pseudogene
WBGene00014978	0	NA	NA	NA	NA	NA	0	0	0	0	0	0		ZC47.8	pseudogene
WBGene00014979	0	NA	NA	NA	NA	NA	0	0	0	0	0	0		ZC47.11	pseudogene
WBGene00014980	0.0970242	-0.0673547	4.08047	-0.0165066	0.98683	NA	0.582145	0	0	0	0	0		ZC84.5	pseudogene
WBGene00014981	0	NA	NA	NA	NA	NA	0	0	0	0	0	0		ZK218.9	pseudogene
WBGene00014983	0	NA	NA	NA	NA	NA	0	0	0	0	0	0		ZK228.t1	pseudogene
WBGene00014984	0	NA	NA	NA	NA	NA	0	0	0	0	0	0		ZK262.12	pseudogene
WBGene00014987	70.0119	-0.539453	0.263921	-2.04399	0.0409543	0.159578	85.5754	86.5069	76.3019	53.1921	59.4032	59.0916		ZK637.6	pseudogene
WBGene00014989	2.44159	-0.31992	1.57192	-0.203522	0.838727	0.932979	3.49287	1.61695	3.2818	6.2579	0	0	best-23	ZK675.3	protein_coding_gene
WBGene00014990	0	NA	NA	NA	NA	NA	0	0	0	0	0	0		ZK678.t4	pseudogene
WBGene00014991	0	NA	NA	NA	NA	NA	0	0	0	0	0	0		ZK829.12	pseudogene
WBGene00014992	0	NA	NA	NA	NA	NA	0	0	0	0	0	0		ZK1025.1	pseudogene
WBGene00014993	0	NA	NA	NA	NA	NA	0	0	0	0	0	0		ZK1037.2	pseudogene
WBGene00014994	3.97375	-1.37605	1.08526	-1.26794	0.204818	0.460542	5.82145	5.65933	5.74316	2.08597	1.65009	2.88252		ZK1225.7	pseudogene
WBGene00014996	0.46354	-1.90102	3.48719	-0.545144	0.585654	NA	1.16429	1.61695	0	0	0	0		ZK1251.5	pseudogene
WBGene00014997	0.0970242	-0.0673547	4.08047	-0.0165066	0.98683	NA	0.582145	0	0	0	0	0		AC7.3	protein_coding_gene
WBGene00014998	1.11135	-0.711525	1.93761	-0.367218	0.713456	NA	1.74644	1.61695	0.820451	1.04298	0	1.44126		AH9.1	protein_coding_gene
WBGene00014999	25.6024	0.369892	0.463596	0.797876	0.424943	0.68254	15.7179	27.4882	24.6135	39.6334	23.1012	23.0601		AH9.3	protein_coding_gene
WBGene00015000	0.270855	0.894426	4.08047	0.219197	0.826497	NA	0.582145	0	0	1.04298	0	0		AH9.4	protein_coding_gene
WBGene00015001	130.118	0.269989	0.206257	1.309	0.190535	0.442247	118.176	104.293	131.272	135.588	138.607	152.773		B0025.4	protein_coding_gene
WBGene00015002	1.85743	-1.90666	1.78239	-1.06972	0.284745	NA	1.74644	4.85085	2.46135	2.08597	0	0		B0034.1	protein_coding_gene
WBGene00015003	0	NA	NA	NA	NA	NA	0	0	0	0	0	0		B0034.2	protein_coding_gene
WBGene00015004	0.0970242	-0.0673547	4.08047	-0.0165066	0.98683	NA	0.582145	0	0	0	0	0		B0034.4	protein_coding_gene
WBGene00015005	1.14525	-3.19211	2.2047	-1.44787	0.147654	NA	1.16429	2.42543	3.2818	0	0	0		B0034.5	protein_coding_gene
WBGene00015006	0.233766	-0.913173	4.0435	-0.225837	0.821328	NA	0.582145	0	0.820451	0	0	0		B0041.1	protein_coding_gene
WBGene00015007	135.601	0.0113326	0.209255	0.0541568	0.95681	0.984369	149.611	125.314	130.452	151.233	140.257	116.742	ain-2	B0041.2	protein_coding_gene
WBGene00015008	27.4883	0.680385	0.414587	1.64112	0.100773	0.29488	17.4644	21.8288	24.6135	38.5904	26.4014	36.0315	lmd-2	B0041.3	protein_coding_gene
WBGene00015009	121.21	-0.269651	0.223766	-1.20506	0.228181	0.490875	125.161	155.227	117.324	106.384	100.655	122.507		B0041.5	protein_coding_gene
WBGene00015010	17.1106	-1.09293	0.595069	-1.83664	0.0662632	0.225001	32.018	24.2543	13.1272	7.30088	11.5506	14.4126	ptps-1	B0041.6	protein_coding_gene
WBGene00015011	351.508	0.120355	0.164204	0.732961	0.463582	0.710613	331.241	333.901	343.769	302.465	369.62	428.054		B0041.8	protein_coding_gene
WBGene00015012	0.467532	-1.91193	3.47761	-0.549784	0.582467	NA	1.16429	0	1.6409	0	0	0	bath-20	B0047.1	protein_coding_gene
WBGene00015013	1.45337	-1.16526	1.84382	-0.631979	0.5274	NA	1.16429	4.04238	0.820451	1.04298	1.65009	0	btb-3	B0047.2	pseudogene
WBGene00015014	8.50899	-0.120053	0.761543	-0.157645	0.874737	0.951966	4.65716	9.70171	12.3068	6.2579	6.60035	11.5301	bath-24	B0047.3	protein_coding_gene
WBGene00015015	0	NA	NA	NA	NA	NA	0	0	0	0	0	0	math-1	B0047.4	protein_coding_gene
WBGene00015016	2.00415	-0.369374	1.44855	-0.254996	0.798726	NA	1.16429	4.04238	1.6409	2.08597	1.65009	1.44126	bath-14	B0047.5	pseudogene
WBGene00015017	84.8425	0.187053	0.256889	0.728146	0.466524	0.712716	71.0217	95.4001	72.1997	91.7825	79.2042	99.4468		B0205.1	protein_coding_gene
WBGene00015018	0	NA	NA	NA	NA	NA	0	0	0	0	0	0	srz-85	B0205.2	protein_coding_gene
WBGene00015019	0.134746	-0.0673547	4.08047	-0.0165066	0.98683	NA	0	0.808476	0	0	0	0		B0205.4	protein_coding_gene
WBGene00015020	0	NA	NA	NA	NA	NA	0	0	0	0	0	0		B0205.5	protein_coding_gene
WBGene00015021	87.7191	0.0854823	0.235766	0.362572	0.716924	0.874614	79.1718	85.6984	90.2496	84.4816	97.3552	89.358	nfs-1	B0205.6	protein_coding_gene
WBGene00015022	84.6274	-0.166725	0.295719	-0.563796	0.572893	0.789335	104.786	88.1239	75.4815	91.7825	95.7051	51.8853		B0205.8	protein_coding_gene
WBGene00015023	112.903	0.360797	0.217033	1.6624	0.0964319	0.286813	101.875	93.7832	100.915	123.072	112.206	145.567		B0205.9	protein_coding_gene
WBGene00015024	3.99468	-5.0189	1.68934	-2.97093	0.00296902	0.0226887	17.4644	4.04238	2.46135	0	0	0		B0205.10	protein_coding_gene
WBGene00015025	170.917	0.0697519	0.179436	0.388729	0.697476	0.864003	166.494	155.227	178.858	175.221	166.659	183.04	mrpl-9	B0205.11	protein_coding_gene
WBGene00015026	0.0970242	-0.0673547	4.08047	-0.0165066	0.98683	NA	0.582145	0	0	0	0	0		B0207.1	protein_coding_gene
WBGene00015027	1.2458	-1.99818	2.01643	-0.990949	0.32171	NA	1.74644	1.61695	2.46135	0	1.65009	0		B0207.2	protein_coding_gene
WBGene00015028	0.445318	-0.132166	3.19161	-0.0414106	0.966969	NA	0	0.808476	0.820451	1.04298	0	0		B0207.5	protein_coding_gene
WBGene00015029	124.246	0.526017	0.211677	2.485	0.0129551	0.069712	96.6361	92.1662	116.504	135.588	151.808	152.773		B0207.6	protein_coding_gene
WBGene00015030	0.194048	-0.69516	4.06419	-0.171045	0.864188	NA	1.16429	0	0	0	0	0		B0207.7	protein_coding_gene
WBGene00015032	1.43523	-1.16924	1.99198	-0.586972	0.557222	NA	3.49287	2.42543	0	1.04298	1.65009	0		B0207.9	protein_coding_gene
WBGene00015033	0.24021	1.8562	4.08047	0.454898	0.649183	NA	0	0	0	0	0	1.44126		B0207.10	protein_coding_gene
WBGene00015034	1.06382	-3.09728	2.28608	-1.35484	0.175467	NA	2.32858	3.2339	0.820451	0	0	0		B0207.11	protein_coding_gene
WBGene00015035	0.836044	-2.74784	2.46226	-1.11599	0.264428	NA	1.74644	0.808476	2.46135	0	0	0	otpl-1	B0212.1	protein_coding_gene
WBGene00015036	0	NA	NA	NA	NA	NA	0	0	0	0	0	0	sre-5	B0212.2	protein_coding_gene
WBGene00015037	12.6861	-0.570081	0.633065	-0.900508	0.36785	0.639441	13.3893	16.1695	15.5886	5.21491	9.90053	15.8538		B0212.3	protein_coding_gene
WBGene00015038	6.28586	0.0335621	0.828869	0.0404914	0.967701	0.987765	5.82145	5.65933	7.38406	8.34386	3.30018	7.20629	nstp-6	B0212.4	protein_coding_gene
WBGene00015040	2.35381	0.429106	1.33078	0.322447	0.747114	NA	1.16429	1.61695	3.2818	2.08597	1.65009	4.32378	cyp-34A5	B0213.10	protein_coding_gene
WBGene00015041	0.569004	-0.463232	2.90978	-0.159199	0.873512	NA	1.16429	0.808476	0	0	0	1.44126	cyp-34A6	B0213.11	protein_coding_gene
WBGene00015042	2.16191	2.99365	1.66046	1.8029	0.0714033	NA	0.582145	0	0.820451	2.08597	6.60035	2.88252	cyp-34A7	B0213.12	protein_coding_gene
WBGene00015043	19.2433	-0.931132	0.524912	-1.77388	0.0760826	0.246695	23.2858	27.4882	24.6135	8.34386	11.5506	20.1776	cyp-34A8	B0213.14	protein_coding_gene
WBGene00015044	40.8143	2.22411	0.557403	3.99013	6.60378e-05	0.000930097	7.56789	4.85085	31.1771	64.6649	66.0035	70.6217	cyp-34A9	B0213.15	protein_coding_gene
WBGene00015045	0.513693	-0.146392	3.48451	-0.0420122	0.966489	NA	0	0	1.6409	0	0	1.44126	cyp-34A10	B0213.16	protein_coding_gene
WBGene00015046	41.8874	4.50553	0.557396	8.08319	6.30959e-16	6.01016e-14	5.23931	2.42543	2.46135	54.2351	122.107	64.8566	nlp-34	B0213.17	protein_coding_gene
WBGene00015047	37.6868	0.114445	0.379812	0.30132	0.76317	0.898348	45.9895	31.5306	30.3567	31.2895	37.952	49.0028	faah-1	B0218.1	protein_coding_gene
WBGene00015048	48.8672	0.125826	0.313751	0.401036	0.688394	0.860611	44.2431	47.7001	48.4066	47.9772	42.9023	61.9741	faah-2	B0218.2	protein_coding_gene
WBGene00015049	0.522843	-2.08778	3.36997	-0.619526	0.53557	NA	2.32858	0.808476	0	0	0	0		B0218.5	protein_coding_gene
WBGene00015050	21.6661	-2.24691	0.561599	-4.00091	6.30983e-05	0.000891008	45.4073	33.956	27.8953	6.2579	4.95026	11.5301	clec-51	B0218.6	protein_coding_gene
WBGene00015051	3.76436	-4.93303	1.94295	-2.53893	0.011119	0.06211	20.9572	0.808476	0.820451	0	0	0		B0218.7	protein_coding_gene
WBGene00015052	14.9988	3.83316	0.762075	5.0299	4.90744e-07	1.26579e-05	1.16429	0.808476	4.10225	21.9026	23.1012	38.914	clec-52	B0218.8	protein_coding_gene
WBGene00015053	1.2935	0.590301	1.87268	0.315218	0.752596	NA	0.582145	1.61695	0.820451	0	3.30018	1.44126		B0222.1	protein_coding_gene
WBGene00015054	0	NA	NA	NA	NA	NA	0	0	0	0	0	0	pitr-2	B0222.2	protein_coding_gene
WBGene00015055	2.17526	-3.02939	1.86674	-1.62282	0.104627	NA	0.582145	4.04238	7.38406	1.04298	0	0	pitr-3	B0222.3	protein_coding_gene
WBGene00015056	21.0822	-1.79023	0.599337	-2.98702	0.00281708	0.0218349	46.5716	32.339	18.8704	6.2579	6.60035	15.8538		B0222.5	protein_coding_gene
WBGene00015057	11.1817	-1.25491	0.674114	-1.86157	0.0626637	0.216502	20.3751	14.5526	12.3068	6.2579	4.95026	8.64755	gad-3	B0222.9	protein_coding_gene
WBGene00015058	0.404238	-1.68713	3.98739	-0.423117	0.67221	NA	0	2.42543	0	0	0	0		B0222.10	ncRNA_gene
WBGene00015059	8.45446	-2.20587	0.871648	-2.53069	0.0113839	0.0633164	19.7929	8.89323	13.1272	4.17193	3.30018	1.44126		B0228.1	protein_coding_gene
WBGene00015061	27.6117	-2.9397	0.59471	-4.94308	7.68971e-07	1.90645e-05	71.0217	45.2746	29.5362	4.17193	9.90053	5.76503	cpna-2	B0228.4	protein_coding_gene
WBGene00015062	0	NA	NA	NA	NA	NA	0	0	0	0	0	0	trx-1	B0228.5	protein_coding_gene
WBGene00015063	8.84926	0.508327	0.69367	0.732808	0.463676	0.710613	6.4036	8.89323	6.56361	9.38685	13.2007	8.64755		B0228.6	protein_coding_gene
WBGene00015064	63.0092	0.267299	0.313116	0.853673	0.393286	0.657637	70.4396	44.4662	55.7906	56.3211	66.0035	85.0343		B0228.7	protein_coding_gene
WBGene00015065	0	NA	NA	NA	NA	NA	0	0	0	0	0	0		B0228.8	protein_coding_gene
WBGene00015066	0	NA	NA	NA	NA	NA	0	0	0	0	0	0		B0228.9	protein_coding_gene
WBGene00015067	6.18733	0.285741	0.828033	0.345084	0.730031	0.88249	5.23931	5.65933	5.74316	6.2579	9.90053	4.32378	cest-35.1	B0238.1	protein_coding_gene
WBGene00015068	0	NA	NA	NA	NA	NA	0	0	0	0	0	0	srt-68	B0238.3	protein_coding_gene
WBGene00015069	0	NA	NA	NA	NA	NA	0	0	0	0	0	0	srt-67	B0238.5	protein_coding_gene
WBGene00015070	0	NA	NA	NA	NA	NA	0	0	0	0	0	0	srt-70	B0238.6	protein_coding_gene
WBGene00015071	0	NA	NA	NA	NA	NA	0	0	0	0	0	0	cest-30	B0238.7	protein_coding_gene
WBGene00015072	0	NA	NA	NA	NA	NA	0	0	0	0	0	0	srt-69	B0238.8	protein_coding_gene
WBGene00015073	136.334	0.0851835	0.203839	0.417896	0.676023	0.853561	139.715	125.314	132.913	160.619	125.407	134.037		B0238.9	protein_coding_gene
WBGene00015074	152.057	0.129554	0.211095	0.613726	0.539396	0.767346	131.565	134.207	171.474	179.393	138.607	157.097	natc-2	B0238.10	protein_coding_gene
WBGene00015075	280.223	-0.0460226	0.158351	-0.290637	0.771329	0.901463	293.401	259.521	301.105	269.09	254.114	304.106		B0238.11	protein_coding_gene
WBGene00015076	39.0542	3.70787	0.480285	7.72015	1.16194e-14	9.20985e-13	8.73218	2.42543	4.9227	84.4816	77.5541	56.2091		B0238.12	protein_coding_gene
WBGene00015077	0	NA	NA	NA	NA	NA	0	0	0	0	0	0		B0238.13	pseudogene
WBGene00015078	0	NA	NA	NA	NA	NA	0	0	0	0	0	0	srt-66	B0238.14	pseudogene
WBGene00015079	0.56256	-2.18664	2.83314	-0.771808	0.440228	NA	1.74644	0.808476	0.820451	0	0	0		B0244.4	protein_coding_gene
WBGene00015080	0.407597	0.0462557	3.27049	0.0141433	0.988716	NA	0.582145	0	0.820451	1.04298	0	0		B0244.5	protein_coding_gene
WBGene00015081	0.64997	1.93439	2.85079	0.678544	0.497427	NA	0	0.808476	0	0	1.65009	1.44126		B0244.6	protein_coding_gene
WBGene00015082	0	NA	NA	NA	NA	NA	0	0	0	0	0	0		B0244.7	protein_coding_gene
WBGene00015083	942.602	0.0224562	0.10992	0.204295	0.838123	0.93288	872.054	952.385	982.9	976.232	955.401	916.641	egg-1	B0244.8	protein_coding_gene
WBGene00015084	2.44175	-4.30785	2.15941	-1.99492	0.0460515	0.174973	12.2251	2.42543	0	0	0	0		B0244.9	protein_coding_gene
WBGene00015085	0.194048	-0.69516	4.06419	-0.171045	0.864188	NA	1.16429	0	0	0	0	0		B0244.10	protein_coding_gene
WBGene00015087	1.38437	-0.044219	1.79738	-0.0246019	0.980373	NA	1.74644	2.42543	0	1.04298	1.65009	1.44126		B0252.1	protein_coding_gene
WBGene00015088	18.2077	-1.04531	0.505784	-2.06671	0.0387619	0.154069	25.6144	25.0628	22.9726	12.5158	11.5506	11.5301		B0252.3	protein_coding_gene
WBGene00015089	2.85342	-4.53241	2.20968	-2.05116	0.0402513	0.157931	16.3001	0	0.820451	0	0	0		B0252.5	protein_coding_gene
WBGene00015091	83.1405	-0.0590579	0.248455	-0.237701	0.812113	0.919001	76.2611	92.1662	86.9678	90.7395	79.2042	73.5042		B0261.1	protein_coding_gene
WBGene00015092	132.294	-0.117546	0.206351	-0.569641	0.568921	0.787296	153.104	126.122	132.913	117.857	125.407	138.361	mrpl-47	B0261.4	protein_coding_gene
WBGene00015093	0.464903	-0.305575	3.58095	-0.0853335	0.931996	NA	1.74644	0	0	1.04298	0	0		B0261.5	protein_coding_gene
WBGene00015094	5.62885	-2.43021	1.31802	-1.84383	0.0652077	0.22253	22.7037	4.04238	1.6409	2.08597	3.30018	0		B0261.6	protein_coding_gene
WBGene00015095	410.695	0.153425	0.134437	1.14124	0.253771	0.520335	370.827	371.899	424.173	427.623	437.273	432.378		B0261.7	protein_coding_gene
WBGene00015096	14.2735	-0.623266	0.658398	-0.94664	0.343822	0.6174	19.2108	22.6373	9.84541	11.4728	18.151	4.32378		B0261.8	protein_coding_gene
WBGene00015097	3.89212	-2.12146	1.31649	-1.61145	0.107082	0.30705	10.4786	4.85085	3.2818	0	3.30018	1.44126		B0273.1	protein_coding_gene
WBGene00015098	30.5058	0.70169	0.467028	1.50246	0.132979	0.353926	33.1823	11.3187	24.6135	31.2895	37.952	44.679	snpc-3.1	B0273.3	protein_coding_gene
WBGene00015099	131.867	0.236135	0.226133	1.04423	0.296379	0.569725	113.518	126.931	123.068	130.373	117.156	180.157	ggtb-1	B0280.1	protein_coding_gene
WBGene00015100	0.699302	-2.49433	2.60839	-0.956271	0.338935	NA	1.74644	0.808476	1.6409	0	0	0		B0280.2	protein_coding_gene
WBGene00015101	213.252	-0.194653	0.175891	-1.10667	0.268436	0.53821	251.487	211.012	219.06	182.522	196.36	219.071	rpia-1	B0280.3	protein_coding_gene
WBGene00015102	3774.48	0.212132	0.101459	2.09082	0.0365442	0.147357	3205.29	3493.42	3795.41	4125	4121.92	3905.81	cpg-2	B0280.5	protein_coding_gene
WBGene00015103	0.24021	1.8562	4.08047	0.454898	0.649183	NA	0	0	0	0	0	1.44126		B0280.7	protein_coding_gene
WBGene00015104	135.162	0.0824246	0.207028	0.398133	0.690532	0.861685	122.251	130.165	142.758	150.19	117.156	148.45		B0280.9	protein_coding_gene
WBGene00015105	53.4697	0.117821	0.298585	0.394598	0.69314	0.862187	50.0645	49.317	54.1497	47.9772	54.4529	64.8566	pot-1	B0280.10	protein_coding_gene
WBGene00015106	0.822355	-1.29597	2.99505	-0.432704	0.66523	NA	3.49287	0	0	0	0	1.44126		B0280.11	protein_coding_gene
WBGene00015107	4.89237	0.216964	1.12391	0.193044	0.846925	0.937135	9.31433	0.808476	3.2818	6.2579	8.25044	1.44126	viro-2	B0280.13	protein_coding_gene
WBGene00015108	0	NA	NA	NA	NA	NA	0	0	0	0	0	0		B0281.1	protein_coding_gene
WBGene00015110	18.0725	1.40058	0.574277	2.43886	0.0147335	0.0768079	6.98575	15.361	7.38406	15.6447	31.3517	31.7077		B0281.3	protein_coding_gene
WBGene00015111	4.45686	-0.10391	1.01984	-0.101889	0.918845	0.969696	2.32858	5.65933	5.74316	2.08597	6.60035	4.32378		B0281.4	protein_coding_gene
WBGene00015112	39.7909	-0.0132341	0.388763	-0.0340416	0.972844	0.989798	26.1965	44.4662	50.0475	46.9342	37.952	33.1489		B0281.5	protein_coding_gene
WBGene00015113	0	NA	NA	NA	NA	NA	0	0	0	0	0	0		B0281.6	protein_coding_gene
WBGene00015114	0	NA	NA	NA	NA	NA	0	0	0	0	0	0		B0281.8	protein_coding_gene
WBGene00015115	2.45201	-1.57263	1.44081	-1.09149	0.275057	0.54435	4.65716	2.42543	4.10225	2.08597	0	1.44126		B0286.1	protein_coding_gene
WBGene00015116	29.9538	-0.903167	0.492072	-1.83544	0.066441	0.22507	61.7074	33.1475	22.1522	22.9456	18.151	21.6189	paic-1	B0286.3	protein_coding_gene
WBGene00015117	2.19112	-0.753314	1.46912	-0.512764	0.608116	NA	3.49287	3.2339	1.6409	3.12895	1.65009	0		B0294.1	protein_coding_gene
WBGene00015118	0	NA	NA	NA	NA	NA	0	0	0	0	0	0		B0294.3	protein_coding_gene
WBGene00015119	0	NA	NA	NA	NA	NA	0	0	0	0	0	0		B0302.2	protein_coding_gene
WBGene00015121	0	NA	NA	NA	NA	NA	0	0	0	0	0	0		B0302.4	protein_coding_gene
WBGene00015122	24.0651	-0.251749	0.549985	-0.457737	0.647141	0.836643	24.4501	11.3187	42.6634	18.7737	19.8011	27.3839		B0302.5	protein_coding_gene
WBGene00015124	3.90166	-0.262378	1.13007	-0.23218	0.816398	0.921436	6.98575	4.85085	0.820451	3.12895	3.30018	4.32378	anmt-1	B0303.2	protein_coding_gene
WBGene00015125	194.733	-0.433283	0.185813	-2.33182	0.0197102	0.0958307	238.097	219.097	215.779	190.866	140.257	164.303		B0303.3	protein_coding_gene
WBGene00015126	123.978	0.115866	0.207135	0.559377	0.575905	0.791304	116.429	125.314	115.684	138.717	135.307	112.418		B0303.4	protein_coding_gene
WBGene00015128	31.074	0.0468464	0.387289	0.12096	0.903723	0.963906	35.5109	29.9136	26.2544	32.3325	26.4014	36.0315		B0303.7	protein_coding_gene
WBGene00015129	2.98981	-4.57984	1.65578	-2.76597	0.00567537	0.0373282	4.07502	5.65933	8.20451	0	0	0	sdz-1	B0303.8	protein_coding_gene
WBGene00015130	78.0832	-0.16641	0.262361	-0.634278	0.5259	0.757092	69.8575	96.2086	82.0451	75.0948	77.5541	67.7392	vps-33.1	B0303.9	protein_coding_gene
WBGene00015131	9.31526	-1.57428	0.772533	-2.03781	0.0415685	0.161669	10.4786	14.5526	16.409	2.08597	6.60035	5.76503		B0303.11	protein_coding_gene
WBGene00015132	12.3061	-0.205407	0.630221	-0.325929	0.744478	0.88908	9.89647	12.9356	17.2295	15.6447	6.60035	11.5301		B0303.14	protein_coding_gene
WBGene00015133	220.667	0.262866	0.165085	1.59231	0.111315	0.314668	215.394	196.46	188.704	229.456	259.064	234.925	mrpl-11	B0303.15	protein_coding_gene
WBGene00015134	192.907	0.437139	0.1918	2.27914	0.0226586	0.105828	151.358	164.929	174.756	185.651	222.762	257.985		B0304.2	protein_coding_gene
WBGene00015135	0.136742	-0.0673547	4.08047	-0.0165066	0.98683	NA	0	0	0.820451	0	0	0	cyp-23A1	B0304.3	protein_coding_gene
WBGene00015136	96.1468	1.48617	0.249583	5.9546	2.60705e-09	1.04081e-07	51.8109	41.2323	58.252	123.072	146.858	155.656		B0304.4	protein_coding_gene
WBGene00015137	4.57738	-5.21289	1.57173	-3.31666	0.00091099	0.00863214	16.8822	5.65933	4.9227	0	0	0		B0310.1	protein_coding_gene
WBGene00015138	12.123	-0.31265	0.728725	-0.429037	0.667896	0.849857	12.8072	20.2119	7.38406	14.6018	14.8508	2.88252		B0310.2	protein_coding_gene
WBGene00015139	1.32291	0.23453	1.98982	0.117865	0.906175	NA	1.16429	0.808476	1.6409	0	0	4.32378		B0310.3	protein_coding_gene
WBGene00015141	36.3347	-2.04434	0.492489	-4.15103	3.30984e-05	0.00052393	69.8575	74.3798	31.1771	12.5158	9.90053	20.1776	ugt-46	B0310.5	protein_coding_gene
WBGene00015142	0.270855	0.894426	4.08047	0.219197	0.826497	NA	0.582145	0	0	1.04298	0	0		B0310.6	protein_coding_gene
WBGene00015143	230.466	0.0265147	0.163945	0.161729	0.871519	0.951761	242.755	229.607	213.317	252.402	222.762	221.954	rbm-26	B0336.3	protein_coding_gene
WBGene00015145	162.007	0.0405795	0.1832	0.221504	0.8247	0.925684	150.776	163.312	164.911	160.619	178.209	154.215	arle-14	B0336.5	protein_coding_gene
WBGene00015146	333.442	0.172485	0.139326	1.23799	0.215718	0.473996	305.044	329.858	306.028	349.399	339.918	370.403	abi-1	B0336.6	protein_coding_gene
WBGene00015147	95.7744	0.224323	0.24237	0.925539	0.354685	0.626469	76.2611	83.273	105.838	99.0834	100.655	109.536		B0336.7	protein_coding_gene
WBGene00015148	4.82671	0.460379	0.975792	0.4718	0.63707	0.831289	4.65716	2.42543	4.9227	4.17193	9.90053	2.88252	hpo-28	B0336.11	protein_coding_gene
WBGene00015149	0	NA	NA	NA	NA	NA	0	0	0	0	0	0		B0336.12	protein_coding_gene
WBGene00015150	208.208	0.447627	0.194195	2.30503	0.0211647	0.100802	157.761	161.695	209.215	219.026	227.712	273.839		B0336.13	protein_coding_gene
WBGene00015151	0	NA	NA	NA	NA	NA	0	0	0	0	0	0		B0348.1	protein_coding_gene
WBGene00015152	2.19992	5.01689	1.92163	2.61074	0.00903455	NA	0	0	0	1.04298	4.95026	7.20629		B0348.2	protein_coding_gene
WBGene00015153	1.44431	2.39046	1.85907	1.28584	0.1985	NA	0.582145	0	0.820451	4.17193	1.65009	1.44126		B0348.5	protein_coding_gene
WBGene00015155	28.1039	-0.372473	0.453443	-0.821433	0.411399	0.671538	30.8537	30.7221	32.818	18.7737	39.6021	15.8538		B0353.1	protein_coding_gene
WBGene00015156	111.812	0.768902	0.230292	3.33881	0.000841373	0.00808537	91.979	88.9323	67.277	155.404	130.357	136.92	cwf-19L2	B0361.2	protein_coding_gene
WBGene00015157	111.198	0.309298	0.242065	1.27775	0.201338	0.455949	107.697	109.144	80.4042	107.427	115.506	147.008		B0361.3	protein_coding_gene
WBGene00015158	0.50725	-2.0196	3.42421	-0.589801	0.555324	NA	0.582145	0	2.46135	0	0	0		B0361.4	protein_coding_gene
WBGene00015159	110.969	0.211717	0.29732	0.712083	0.476413	0.721128	67.5289	97.8256	144.399	133.502	107.256	115.301	psd-1	B0361.5	protein_coding_gene
WBGene00015160	175.765	0.540853	0.207147	2.61096	0.00902885	0.0529969	154.269	139.058	135.374	178.35	188.11	259.427		B0361.6	protein_coding_gene
WBGene00015161	95.6175	0.596921	0.226663	2.63351	0.00845062	0.0502548	75.6789	82.4645	70.5588	122.029	110.556	112.418	pho-5	B0361.7	protein_coding_gene
WBGene00015162	185.598	0.495966	0.184963	2.68143	0.00733088	0.0454892	151.358	147.143	164.911	241.972	184.81	223.395	algn-11	B0361.8	protein_coding_gene
WBGene00015163	43.3009	0.237182	0.337893	0.701944	0.482714	0.726412	35.5109	37.1899	46.7657	50.0632	52.8028	37.4727		B0361.9	protein_coding_gene
WBGene00015164	143.468	0.347391	0.208405	1.66691	0.0955326	0.285232	108.861	148.76	122.247	167.92	150.158	162.862	ykt-6	B0361.10	protein_coding_gene
WBGene00015165	0.560565	-2.17929	3.25197	-0.670143	0.502767	NA	1.74644	1.61695	0	0	0	0		B0361.11	protein_coding_gene
WBGene00015167	9.73204	0.522599	0.675203	0.773988	0.438938	0.693197	6.98575	11.3187	5.74316	11.4728	9.90053	12.9713		B0403.3	protein_coding_gene
WBGene00015168	257.992	-0.363814	0.159417	-2.28215	0.0224806	0.105268	311.448	292.668	267.467	240.929	217.812	217.63	pdi-6	B0403.4	protein_coding_gene
WBGene00015169	0.792335	-2.67689	2.878	-0.93012	0.352309	NA	2.32858	2.42543	0	0	0	0		B0403.5	protein_coding_gene
WBGene00015170	0	NA	NA	NA	NA	NA	0	0	0	0	0	0		B0410.1	protein_coding_gene
WBGene00015171	23.3769	-0.0730161	0.461503	-0.158214	0.874288	0.951966	20.3751	30.7221	20.5113	18.7737	29.7016	20.1776	vang-1	B0410.2	protein_coding_gene
WBGene00015172	30.7102	-1.92023	0.457691	-4.19547	2.72308e-05	0.000447351	51.2288	51.7425	41.843	7.30088	14.8508	17.2951		B0410.3	protein_coding_gene
WBGene00015173	87.7936	-0.0286515	0.23672	-0.121035	0.903663	0.963906	89.6504	89.7408	86.9678	94.9114	89.1047	76.3867	trpp-11	B0412.3	protein_coding_gene
WBGene00015175	0	NA	NA	NA	NA	NA	0	0	0	0	0	0	srz-4	B0414.1	protein_coding_gene
WBGene00015176	133.143	-0.0396344	0.222503	-0.178129	0.858621	0.944753	113.518	142.292	150.142	132.459	110.556	149.891	vps-51	B0414.8	protein_coding_gene
WBGene00015177	1.67327	-0.831247	1.68631	-0.492939	0.622056	NA	4.07502	1.61695	0.820451	2.08597	0	1.44126	tmc-2	B0416.1	protein_coding_gene
WBGene00015178	0.571	-0.46982	2.90727	-0.161602	0.871619	NA	1.16429	0	0.820451	0	0	1.44126		B0416.2	protein_coding_gene
WBGene00015179	1.90204	-0.40537	1.53012	-0.264927	0.791066	NA	1.74644	2.42543	2.46135	3.12895	1.65009	0		B0416.3	protein_coding_gene
WBGene00015180	40.1411	0.614702	0.3652	1.68319	0.0923379	0.278759	39.0037	33.1475	22.9726	54.2351	39.6021	51.8853		B0416.4	protein_coding_gene
WBGene00015181	135.475	-0.0357032	0.2379	-0.150076	0.880704	0.955211	135.058	165.738	111.581	157.49	132.007	110.977		B0416.5	protein_coding_gene
WBGene00015182	4.39784	-3.07293	1.36059	-2.25852	0.0239134	0.109429	11.0608	4.85085	7.38406	0	1.65009	1.44126		B0416.7	protein_coding_gene
WBGene00015183	1.46942	-2.42108	1.97366	-1.2267	0.219937	NA	2.91073	4.04238	0.820451	1.04298	0	0		B0432.1	protein_coding_gene
WBGene00015184	125.928	0.11076	0.231945	0.477529	0.632986	0.828942	151.358	107.527	103.377	128.287	135.307	129.713	djr-1.1	B0432.2	protein_coding_gene
WBGene00015185	100.291	-0.0693613	0.250036	-0.277405	0.781469	0.905476	105.368	80.8476	121.427	88.6535	97.3552	108.094	mrpl-41	B0432.3	protein_coding_gene
WBGene00015186	130.44	-0.270717	0.241621	-1.12042	0.262536	0.531683	132.729	116.421	178.038	100.126	127.057	128.272	misc-1	B0432.4	protein_coding_gene
WBGene00015188	17.9259	0.598212	0.532452	1.1235	0.261223	0.530012	8.15004	16.1695	18.8704	22.9456	19.8011	21.6189		B0432.7	protein_coding_gene
WBGene00015189	77.3961	0.499404	0.272099	1.83538	0.0664494	0.22507	54.1395	74.3798	64.8156	105.341	90.7548	74.9455		B0432.8	protein_coding_gene
WBGene00015190	8.90179	-1.62706	0.772509	-2.10621	0.0351865	0.143535	10.4786	17.7865	12.3068	5.21491	3.30018	4.32378		B0432.9	protein_coding_gene
WBGene00015191	94.9061	0.556096	0.242058	2.29736	0.021598	0.102327	68.111	80.0391	82.8655	108.47	97.3552	132.596		B0432.10	protein_coding_gene
WBGene00015192	0.194048	-0.69516	4.06419	-0.171045	0.864188	NA	1.16429	0	0	0	0	0		B0432.11	protein_coding_gene
WBGene00015193	1.23973	-3.33184	2.54326	-1.31007	0.190173	NA	5.82145	1.61695	0	0	0	0	clec-117	B0432.12	protein_coding_gene
WBGene00015194	61.9354	0.400806	0.290222	1.38103	0.16727	0.409273	65.2003	45.2746	49.227	73.0088	72.6039	66.2979	trul-1	B0432.13	protein_coding_gene
WBGene00015196	11.9734	-1.45804	0.711146	-2.05027	0.0403384	0.158066	26.1965	16.1695	9.84541	4.17193	8.25044	7.20629		B0454.5	protein_coding_gene
WBGene00015197	8.22897	-0.469766	0.725304	-0.647683	0.51719	0.752334	9.31433	8.89323	10.6659	8.34386	4.95026	7.20629		B0454.6	protein_coding_gene
WBGene00015198	0	NA	NA	NA	NA	NA	0	0	0	0	0	0	clec-2	B0454.7	protein_coding_gene
WBGene00015199	0.0970242	-0.0673547	4.08047	-0.0165066	0.98683	NA	0.582145	0	0	0	0	0		B0454.8	protein_coding_gene
WBGene00015200	27.8569	-0.180122	0.425732	-0.423088	0.672231	0.851482	22.7037	28.2967	37.7407	23.9886	31.3517	23.0601	lido-13	B0454.9	protein_coding_gene
WBGene00015202	1.25915	-1.19582	2.03957	-0.586313	0.557665	NA	0.582145	2.42543	2.46135	2.08597	0	0		B0478.3	protein_coding_gene
WBGene00015203	148.713	0.532192	0.224682	2.36865	0.0178534	0.0887614	118.176	142.292	103.377	141.846	184.81	201.776	cdk-11.1	B0495.2	protein_coding_gene
WBGene00015204	52.0132	0.544997	0.329473	1.65414	0.0980981	0.290337	33.7644	42.8492	50.0475	46.9342	69.3037	69.1804		B0495.5	protein_coding_gene
WBGene00015205	194.855	0.39372	0.214621	1.83449	0.0665811	0.225375	140.297	168.163	196.088	182.522	267.314	214.748	moa-2	B0495.6	protein_coding_gene
WBGene00015206	150.475	0.180426	0.203606	0.886154	0.375534	0.644872	161.836	141.483	118.965	153.318	160.059	167.186		B0495.7	protein_coding_gene
WBGene00015207	90.0072	0.122679	0.244721	0.501302	0.616159	0.818255	98.3826	81.6561	77.9428	95.9544	103.956	82.1517	luc-7L	B0495.8	protein_coding_gene
WBGene00015208	127.981	0.298417	0.204364	1.46023	0.144228	0.373967	123.997	114.804	105.018	134.545	135.307	154.215		B0495.9	protein_coding_gene
WBGene00015210	0.0970242	-0.0673547	4.08047	-0.0165066	0.98683	NA	0.582145	0	0	0	0	0		B0496.1	protein_coding_gene
WBGene00015211	0.134746	-0.0673547	4.08047	-0.0165066	0.98683	NA	0	0.808476	0	0	0	0		B0496.2	protein_coding_gene
WBGene00015214	0	NA	NA	NA	NA	NA	0	0	0	0	0	0	srtx-1	B0496.5	protein_coding_gene
WBGene00015215	0.425819	-1.78993	3.61803	-0.494723	0.620796	NA	1.74644	0.808476	0	0	0	0		B0496.6	protein_coding_gene
WBGene00015216	17.045	1.80174	0.551465	3.26719	0.00108622	0.0100471	6.4036	8.08476	8.20451	18.7737	36.3019	24.5014	valv-1	B0496.7	protein_coding_gene
WBGene00015217	13.9341	0.753367	0.549236	1.37166	0.170168	0.413761	9.89647	10.5102	10.6659	15.6447	18.151	18.7364	tes-1	B0496.8	protein_coding_gene
WBGene00015218	0.271488	-1.1061	4.02668	-0.274692	0.783553	NA	0	0.808476	0.820451	0	0	0		B0507.1	protein_coding_gene
WBGene00015219	20.8203	0.534205	0.458098	1.16614	0.243559	0.508889	18.6287	16.1695	16.409	29.2035	21.4511	23.0601		B0507.2	protein_coding_gene
WBGene00015220	1.40042	-1.22522	2.00447	-0.611245	0.541038	NA	3.49287	2.42543	0	1.04298	0	1.44126		B0507.3	protein_coding_gene
WBGene00015221	0	NA	NA	NA	NA	NA	0	0	0	0	0	0		B0507.4	protein_coding_gene
WBGene00015222	0	NA	NA	NA	NA	NA	0	0	0	0	0	0		B0507.5	protein_coding_gene
WBGene00015223	1.54841	2.3351	1.79558	1.30047	0.193441	NA	0	0.808476	0.820451	3.12895	1.65009	2.88252		B0507.6	protein_coding_gene
WBGene00015224	0	NA	NA	NA	NA	NA	0	0	0	0	0	0		B0507.7	protein_coding_gene
WBGene00015225	3.2702	4.58493	1.61177	2.84466	0.00444594	0.0313904	0	0.808476	0	5.21491	4.95026	8.64755		B0507.8	protein_coding_gene
WBGene00015226	0.337234	0.894427	4.01164	0.222958	0.823568	NA	0.582145	0	0	0	0	1.44126		B0507.9	protein_coding_gene
WBGene00015227	5.57835	3.37384	1.09621	3.07772	0.00208593	0.017355	0.582145	0.808476	1.6409	11.4728	13.2007	5.76503	ddn-1	B0507.10	protein_coding_gene
WBGene00015228	15.2143	-0.480561	0.575071	-0.835654	0.40335	0.665949	15.1358	17.7865	20.5113	12.5158	6.60035	18.7364		B0511.2	pseudogene
WBGene00015229	1.26539	-2.04887	2.064	-0.992668	0.320872	NA	3.49287	0.808476	1.6409	0	1.65009	0	fbxa-125	B0511.3	protein_coding_gene
WBGene00015230	2.45817	-1.39263	1.4013	-0.993813	0.320314	0.593938	4.07502	1.61695	4.9227	1.04298	1.65009	1.44126	tag-344	B0511.4	protein_coding_gene
WBGene00015231	1.11687	0.620246	1.94257	0.319291	0.749506	NA	1.74644	0	0.820451	1.04298	1.65009	1.44126	cutl-14	B0511.5	protein_coding_gene
WBGene00015232	277.168	0.511885	0.153018	3.34527	0.000822039	0.00794174	238.68	216.672	230.547	335.84	295.366	345.902		B0511.6	protein_coding_gene
WBGene00015233	197.833	0.584043	0.192342	3.03648	0.00239358	0.0191822	135.64	155.227	184.601	220.069	227.712	263.75		B0511.7	protein_coding_gene
WBGene00015235	158.292	-0.126319	0.222637	-0.567374	0.57046	0.788247	127.49	181.907	187.883	165.834	135.307	151.332	cdc-26	B0511.9	protein_coding_gene
WBGene00015236	16.2119	-0.884657	0.796922	-1.11009	0.26696	0.536533	31.4359	3.2339	27.8953	6.2579	19.8011	8.64755		B0511.11	protein_coding_gene
WBGene00015237	95.3024	0.159051	0.273871	0.580749	0.561409	0.781984	82.0825	113.187	75.4815	115.771	108.906	76.3867		B0511.12	protein_coding_gene
WBGene00015238	33.249	0.937869	0.385348	2.43382	0.0149403	0.0774769	22.1215	21.8288	24.6135	41.7193	33.0018	56.2091	mppe-1	B0511.13	protein_coding_gene
WBGene00015241	0.0970242	-0.0673547	4.08047	-0.0165066	0.98683	NA	0.582145	0	0	0	0	0		B0524.2	protein_coding_gene
WBGene00015242	0	NA	NA	NA	NA	NA	0	0	0	0	0	0		B0524.3	protein_coding_gene
WBGene00015243	0.0970242	-0.0673547	4.08047	-0.0165066	0.98683	NA	0.582145	0	0	0	0	0		B0524.4	pseudogene
WBGene00015244	0.0970242	-0.0673547	4.08047	-0.0165066	0.98683	NA	0.582145	0	0	0	0	0		B0524.5	protein_coding_gene
WBGene00015245	121.534	-0.287794	0.203895	-1.41148	0.158102	0.394854	136.222	126.122	138.656	112.642	108.906	106.653		B0524.6	protein_coding_gene
WBGene00015246	0.657589	-2.41221	3.0753	-0.784384	0.432815	NA	2.32858	1.61695	0	0	0	0	scl-23	B0545.3	protein_coding_gene
WBGene00015247	0	NA	NA	NA	NA	NA	0	0	0	0	0	0		B0545.4	protein_coding_gene
WBGene00015248	544.712	-0.528715	0.232905	-2.27009	0.0232024	0.107218	930.851	485.894	511.961	416.15	452.124	471.292	mai-2	B0546.1	protein_coding_gene
WBGene00015249	134.742	0.27267	0.207712	1.31273	0.189273	0.440996	113.518	140.675	112.402	154.361	153.458	134.037	otub-4	B0546.2	protein_coding_gene
WBGene00015250	33.0436	0.606198	0.423516	1.43135	0.152331	0.386036	22.7037	20.2119	35.2794	27.1176	51.1527	41.7965		B0546.3	protein_coding_gene
WBGene00015251	78.4741	0.58313	0.259778	2.24472	0.024786	0.112465	58.7967	55.7848	73.8406	91.7825	105.606	85.0343		B0546.4	protein_coding_gene
WBGene00015252	0.134746	-0.0673547	4.08047	-0.0165066	0.98683	NA	0	0.808476	0	0	0	0		B0546.5	protein_coding_gene
WBGene00015253	0	NA	NA	NA	NA	NA	0	0	0	0	0	0		B0547.2	protein_coding_gene
WBGene00015254	0	NA	NA	NA	NA	NA	0	0	0	0	0	0		B0554.1	protein_coding_gene
WBGene00015255	0	NA	NA	NA	NA	NA	0	0	0	0	0	0		B0554.2	protein_coding_gene
WBGene00015257	0	NA	NA	NA	NA	NA	0	0	0	0	0	0		B0554.4	protein_coding_gene
WBGene00015258	0.677088	-1.04116	2.47144	-0.421276	0.673554	NA	0.582145	1.61695	0.820451	1.04298	0	0		B0554.5	protein_coding_gene
WBGene00015259	0.17383	1.8562	4.08047	0.454898	0.649183	NA	0	0	0	1.04298	0	0	dod-20	B0554.6	protein_coding_gene
WBGene00015260	0.0970242	-0.0673547	4.08047	-0.0165066	0.98683	NA	0.582145	0	0	0	0	0		B0554.7	protein_coding_gene
WBGene00015261	0.546502	-0.127672	3.001	-0.0425434	0.966066	NA	0	0.808476	0.820451	0	1.65009	0		B0563.1	protein_coding_gene
WBGene00015262	2.50476	0.883549	1.42002	0.62221	0.533804	0.762908	3.49287	1.61695	0	2.08597	4.95026	2.88252		B0563.5	protein_coding_gene
WBGene00015263	2.29686	-1.96447	1.93334	-1.0161	0.309581	NA	5.23931	5.65933	0	0	0	2.88252		B0563.6	protein_coding_gene
WBGene00015264	1.05985	1.8462	2.163	0.853536	0.393362	NA	0.582145	0.808476	0	2.08597	0	2.88252		B0563.7	protein_coding_gene
WBGene00015265	3.34286	1.32277	1.20652	1.09635	0.272927	0.542606	2.32858	1.61695	1.6409	3.12895	9.90053	1.44126		B0563.8	protein_coding_gene
WBGene00015266	29.2603	-0.0274835	0.399869	-0.0687312	0.945204	0.979668	33.7644	31.5306	22.9726	27.1176	31.3517	28.8252		BE0003N10.1	protein_coding_gene
WBGene00015267	93.3696	0.134711	0.245175	0.549449	0.582698	0.796866	81.5004	80.8476	105.018	102.212	105.606	85.0343	chin-1	BE0003N10.2	protein_coding_gene
WBGene00015268	2.9121	0.951941	1.24894	0.762202	0.445939	0.69766	1.16429	0.808476	4.10225	5.21491	3.30018	2.88252		BE0003N10.3	protein_coding_gene
WBGene00015269	0	NA	NA	NA	NA	NA	0	0	0	0	0	0		C01B4.2	pseudogene
WBGene00015270	12.4722	0.0342983	0.633419	0.054148	0.956817	0.984369	9.31433	12.9356	14.7681	9.38685	8.25044	20.1776		C01B4.6	protein_coding_gene
WBGene00015271	2.13962	0.416395	1.39351	0.298811	0.765084	NA	2.32858	2.42543	0.820451	4.17193	1.65009	1.44126		C01B4.7	protein_coding_gene
WBGene00015272	0.584056	-0.738471	3.34984	-0.220449	0.825521	NA	0	0	2.46135	1.04298	0	0		C01B4.8	protein_coding_gene
WBGene00015273	0.95147	0.906828	2.20513	0.411236	0.680899	NA	1.16429	0.808476	0	2.08597	1.65009	0	mct-2	C01B4.9	protein_coding_gene
WBGene00015277	0	NA	NA	NA	NA	NA	0	0	0	0	0	0		C01B7.7	protein_coding_gene
WBGene00015278	23.7711	-0.766294	0.468122	-1.63695	0.10164	0.296457	34.9287	33.1475	22.1522	21.9026	13.2007	17.2951		C01B10.3	protein_coding_gene
WBGene00015279	3.94411	-1.68084	1.35892	-1.23689	0.216126	0.474642	8.15004	6.46781	3.2818	0	0	5.76503	cest-5.1	C01B10.4	protein_coding_gene
WBGene00015280	196.628	1.65594	0.177558	9.32618	1.09757e-20	1.86226e-18	94.8897	100.251	88.6087	274.305	300.316	321.401		C01B10.6	protein_coding_gene
WBGene00015281	0.291073	-1.25865	4.01484	-0.313499	0.753901	NA	1.74644	0	0	0	0	0		C01B10.7	protein_coding_gene
WBGene00015282	120.274	-0.108199	0.217662	-0.497097	0.619121	0.819382	121.086	142.292	110.761	108.47	112.206	126.831		C01B10.8	protein_coding_gene
WBGene00015283	110.385	0.317357	0.233765	1.35759	0.174592	0.420191	100.129	109.953	84.5064	111.599	110.556	145.567		C01B10.9	protein_coding_gene
WBGene00015284	8.74031	0.549197	0.768263	0.714856	0.474698	0.719535	10.4786	7.27628	3.2818	7.30088	8.25044	15.8538	cest-5.2	C01B10.10	protein_coding_gene
WBGene00015285	27.4832	0.64417	0.438999	1.46736	0.142278	0.370859	15.1358	30.7221	18.8704	35.4614	33.0018	31.7077	gmeb-1	C01B12.2	protein_coding_gene
WBGene00015286	2.21245	-0.511512	1.6834	-0.303857	0.761237	NA	2.32858	0.808476	4.9227	5.21491	0	0	best-3	C01B12.3	protein_coding_gene
WBGene00015287	1.31446	-1.29398	2.00025	-0.64691	0.517691	NA	1.74644	3.2339	0.820451	2.08597	0	0	osta-1	C01B12.4	protein_coding_gene
WBGene00015288	1.21054	-0.518583	2.07932	-0.249401	0.803051	NA	1.74644	2.42543	0	0	1.65009	1.44126	best-4	C01B12.5	protein_coding_gene
WBGene00015291	140.787	0.257349	0.205338	1.2533	0.210098	0.467323	132.147	109.144	142.758	142.889	165.009	152.773		C01B12.8	protein_coding_gene
WBGene00015292	0	NA	NA	NA	NA	NA	0	0	0	0	0	0		C01C4.2	protein_coding_gene
WBGene00015293	5.02379	-0.488198	0.948445	-0.514735	0.606738	0.811761	7.56789	4.85085	4.9227	2.08597	4.95026	5.76503		C01C4.3	protein_coding_gene
WBGene00015294	11.4953	-0.598281	0.633494	-0.944414	0.344958	0.618388	12.8072	16.1695	12.3068	6.2579	9.90053	11.5301		C01C10.2	protein_coding_gene
WBGene00015295	27.5759	2.64492	0.471239	5.61269	1.99204e-08	7.00052e-07	8.73218	5.65933	8.20451	39.6334	41.2522	61.9741	acl-12	C01C10.3	protein_coding_gene
WBGene00015296	119.469	0.149702	0.25807	0.580083	0.561858	0.782308	139.715	118.037	82.0451	143.932	122.107	110.977	gtf-2F1	C01F1.1	protein_coding_gene
WBGene00015297	88.0572	0.122343	0.237206	0.515768	0.606016	0.811761	90.2325	75.1883	86.9678	86.5676	95.7051	93.6818	sco-1	C01F1.2	protein_coding_gene
WBGene00015298	11.5182	-1.18537	0.730364	-1.62298	0.104594	0.302071	19.7929	18.5949	9.02496	4.17193	13.2007	4.32378	rml-4	C01F1.3	protein_coding_gene
WBGene00015299	1.63899	0.819525	1.54036	0.532035	0.594702	NA	1.16429	0.808476	1.6409	3.12895	1.65009	1.44126		C01F1.4	protein_coding_gene
WBGene00015300	0	NA	NA	NA	NA	NA	0	0	0	0	0	0		C01F1.5	protein_coding_gene
WBGene00015301	130.066	0.251325	0.239687	1.04855	0.294384	0.567195	108.861	133.399	114.863	165.834	155.108	102.329		C01F1.6	protein_coding_gene
WBGene00015303	1.58012	-1.04533	1.89733	-0.550945	0.581671	NA	2.91073	0.808476	2.46135	0	3.30018	0	rga-6	C01F4.2	protein_coding_gene
WBGene00015305	0.46354	-1.90102	3.48719	-0.545144	0.585654	NA	1.16429	1.61695	0	0	0	0		C01G5.3	protein_coding_gene
WBGene00015306	0.619867	-2.33427	3.18431	-0.733054	0.463525	NA	2.91073	0.808476	0	0	0	0		C01G5.4	protein_coding_gene
WBGene00015307	66.3115	0.507127	0.291877	1.73747	0.082305	0.258683	44.8252	53.3594	66.4565	79.2667	89.1047	64.8566		C01G5.5	protein_coding_gene
WBGene00015308	286.58	0.388981	0.181752	2.14017	0.0323409	0.135177	215.394	234.458	295.362	306.637	298.666	368.962	ddi-1	C01G5.6	protein_coding_gene
WBGene00015309	0.545869	1.77435	2.99131	0.593168	0.553069	NA	0.582145	0	0	1.04298	1.65009	0		C01G5.7	protein_coding_gene
WBGene00015310	77.7713	0.293546	0.265769	1.10452	0.26937	0.539087	71.0217	82.4645	55.7906	81.3527	92.4049	83.593	fan-1	C01G5.8	protein_coding_gene
WBGene00015311	0.465536	-1.90785	3.02052	-0.63163	0.527629	NA	1.16429	0.808476	0.820451	0	0	0		C01G5.9	protein_coding_gene
WBGene00015312	600.792	-0.068637	0.125974	-0.54485	0.585856	0.798822	596.699	627.377	622.722	597.629	524.728	635.595		C01G8.1	protein_coding_gene
WBGene00015313	94.2944	0.285982	0.26114	1.09513	0.273459	0.543167	100.711	65.4865	87.7882	99.0834	120.456	92.2406	hpo-32	C01G8.6	protein_coding_gene
WBGene00015315	0	NA	NA	NA	NA	NA	0	0	0	0	0	0	srbc-29	C02A12.2	protein_coding_gene
WBGene00015316	0	NA	NA	NA	NA	NA	0	0	0	0	0	0	srbc-30	C02A12.3	protein_coding_gene
WBGene00015317	0	NA	NA	NA	NA	NA	0	0	0	0	0	0	srbc-32	C02A12.5	protein_coding_gene
WBGene00015318	0	NA	NA	NA	NA	NA	0	0	0	0	0	0	srbc-36	C02A12.6	protein_coding_gene
WBGene00015320	1.60344	1.25771	1.5746	0.798748	0.424437	NA	1.16429	0.808476	0.820451	2.08597	3.30018	1.44126		C02B8.1	protein_coding_gene
WBGene00015321	0	NA	NA	NA	NA	NA	0	0	0	0	0	0	fbxc-38	C02B8.2	pseudogene
WBGene00015322	4.55735	0.795224	1.02312	0.777251	0.437011	0.692067	3.49287	5.65933	0.820451	5.21491	4.95026	7.20629		C02B8.3	protein_coding_gene
WBGene00015323	0	NA	NA	NA	NA	NA	0	0	0	0	0	0	frpr-1	C02B8.5	protein_coding_gene
WBGene00015324	16.3798	-0.0386033	0.536628	-0.0719368	0.942652	0.979265	11.6429	21.8288	16.409	14.6018	16.5009	17.2951		C02B8.6	protein_coding_gene
WBGene00015325	0	NA	NA	NA	NA	NA	0	0	0	0	0	0		C02B8.7	protein_coding_gene
WBGene00015326	257.407	-0.484899	0.172296	-2.81434	0.00488779	0.0335503	335.316	259.521	304.387	202.339	231.012	211.865	ivd-1	C02B10.1	protein_coding_gene
WBGene00015327	228.507	0.435896	0.200584	2.17314	0.0297699	0.127576	169.986	174.631	237.931	227.37	265.664	295.458	snpn-1	C02B10.2	protein_coding_gene
WBGene00015328	11.4202	-0.928563	0.695447	-1.3352	0.18181	0.430562	14.5536	16.978	13.9477	13.5588	6.60035	2.88252		C02B10.3	protein_coding_gene
WBGene00015329	397.165	0.373164	0.146211	2.55222	0.0107038	0.0603806	335.316	316.114	387.253	462.041	468.625	413.641		C02B10.4	protein_coding_gene
WBGene00015330	84.4527	-0.160112	0.248908	-0.643258	0.520057	0.753978	84.9932	101.868	81.2246	85.5246	70.9538	82.1517		C02B10.5	protein_coding_gene
WBGene00015331	1.45536	-3.56196	2.889	-1.23294	0.217598	NA	8.73218	0	0	0	0	0		C02B10.6	protein_coding_gene
WBGene00015332	17.5942	-2.41702	0.642249	-3.76336	0.000167643	0.00207339	22.7037	25.8712	41.0225	8.34386	3.30018	4.32378	tyr-1	C02C2.1	protein_coding_gene
WBGene00015333	1.7897	-2.66185	1.86518	-1.42713	0.153542	NA	1.16429	4.85085	3.2818	0	0	1.44126	slc-17.3	C02C2.4	protein_coding_gene
WBGene00015334	3.42544	0.0806136	1.10297	0.073088	0.941736	0.978594	3.49287	3.2339	3.2818	3.12895	1.65009	5.76503	sup-18	C02C2.5	protein_coding_gene
WBGene00015335	0.407597	0.0462557	3.27049	0.0141433	0.988716	NA	0.582145	0	0.820451	1.04298	0	0	acdh-6	C02D5.1	protein_coding_gene
WBGene00015336	3.417	-0.312336	1.10152	-0.283551	0.776755	0.903956	4.07502	4.04238	3.2818	3.12895	1.65009	4.32378		C02D5.2	protein_coding_gene
WBGene00015337	0.17383	1.8562	4.08047	0.454898	0.649183	NA	0	0	0	1.04298	0	0	gsto-2	C02D5.3	protein_coding_gene
WBGene00015338	0	NA	NA	NA	NA	NA	0	0	0	0	0	0	catp-2	C02E7.1	protein_coding_gene
WBGene00015339	3.28161	-2.75585	1.75969	-1.5661	0.117325	0.325589	13.9715	3.2339	0	1.04298	0	1.44126		C02E7.6	protein_coding_gene
WBGene00015340	2.36088	-0.882664	1.59639	-0.552914	0.580323	NA	7.56789	0.808476	0.820451	2.08597	0	2.88252		C02E7.7	protein_coding_gene
WBGene00015341	0	NA	NA	NA	NA	NA	0	0	0	0	0	0		C02E7.8	protein_coding_gene
WBGene00015342	0.17383	1.8562	4.08047	0.454898	0.649183	NA	0	0	0	1.04298	0	0		C02E7.10	protein_coding_gene
WBGene00015344	90.3405	-0.205954	0.247967	-0.830568	0.406218	0.66825	100.129	106.719	83.686	91.7825	89.1047	70.6217	nra-4	C02E11.1	protein_coding_gene
WBGene00015345	1.09321	-0.721351	2.4589	-0.293363	0.769245	NA	4.07502	0	0	1.04298	0	1.44126		C02F5.2	protein_coding_gene
WBGene00015346	172.072	0.236455	0.205646	1.14982	0.25022	0.51619	159.508	149.568	164.09	155.404	173.259	230.601		C02F5.3	protein_coding_gene
WBGene00015347	150.217	0.333876	0.199154	1.67647	0.0936452	0.281298	130.983	129.356	137.836	147.061	160.059	196.011	cids-1	C02F5.4	protein_coding_gene
WBGene00015348	3.7192	-4.90278	3.89426	-1.25898	0.208039	0.465297	17.4644	4.85085	0	0	0	0		C02F5.5	protein_coding_gene
WBGene00015349	104.011	0.453975	0.223532	2.03091	0.0422639	0.1635	80.3361	84.89	98.4541	116.814	113.856	129.713	henn-1	C02F5.6	protein_coding_gene
WBGene00015350	36.5621	0.370085	0.449013	0.824219	0.409815	0.670916	24.4501	20.2119	51.6884	51.1062	33.0018	38.914	fbxl-1	C02F5.7	protein_coding_gene
WBGene00015351	2.46814	-0.128842	1.34216	-0.0959963	0.923524	0.970723	3.49287	0.808476	3.2818	1.04298	3.30018	2.88252		C02F5.10	protein_coding_gene
WBGene00015352	15.7643	0.237875	0.569753	0.417505	0.676309	0.853561	11.0608	16.978	15.5886	20.8597	21.4511	8.64755		C02F5.12	protein_coding_gene
WBGene00015353	125.233	0.786843	0.219396	3.5864	0.000335272	0.00373791	86.7397	86.5069	101.736	132.459	178.209	165.745		C02F5.13	protein_coding_gene
WBGene00015354	18.8274	-0.824517	0.498225	-1.65491	0.0979428	0.290111	22.7037	25.0628	24.6135	15.6447	14.8508	10.0888	snet-1	C02F12.3	protein_coding_gene
WBGene00015355	56.7203	0.981487	0.354253	2.77058	0.00559562	0.0370491	25.0323	50.934	39.3816	82.3957	56.103	86.4755		C02F12.5	protein_coding_gene
WBGene00015356	2.77671	-0.0528957	1.21156	-0.0436592	0.965176	0.987108	3.49287	1.61695	3.2818	2.08597	3.30018	2.88252	tag-278	C02F12.7	protein_coding_gene
WBGene00015357	27.7673	-0.251678	0.413546	-0.608584	0.5428	0.769587	28.5251	32.339	30.3567	31.2895	18.151	25.9427		C02F12.8	protein_coding_gene
WBGene00015359	0.465536	-1.90785	3.02052	-0.63163	0.527629	NA	1.16429	0.808476	0.820451	0	0	0		C02G6.1	pseudogene
WBGene00015360	0	NA	NA	NA	NA	NA	0	0	0	0	0	0		C02G6.2	protein_coding_gene
WBGene00015361	0	NA	NA	NA	NA	NA	0	0	0	0	0	0		C02H6.1	protein_coding_gene
WBGene00015362	3.51285	0.879571	1.10072	0.799086	0.42424	0.682031	1.74644	3.2339	2.46135	3.12895	3.30018	7.20629	fbxa-105	C02H6.2	protein_coding_gene
WBGene00015364	0.194048	-0.69516	4.06419	-0.171045	0.864188	NA	1.16429	0	0	0	0	0	npr-19	C02H7.2	protein_coding_gene
WBGene00015366	0	NA	NA	NA	NA	NA	0	0	0	0	0	0		C03A7.2	protein_coding_gene
WBGene00015367	0	NA	NA	NA	NA	NA	0	0	0	0	0	0	srt-64	C03A7.9	protein_coding_gene
WBGene00015368	0	NA	NA	NA	NA	NA	0	0	0	0	0	0	srt-65	C03A7.10	protein_coding_gene
WBGene00015369	6.85721	0.22446	0.808698	0.277558	0.781352	0.905476	5.82145	7.27628	5.74316	4.17193	6.60035	11.5301	ugt-51	C03A7.11	protein_coding_gene
WBGene00015371	1.11551	-0.308485	1.95096	-0.158119	0.874363	NA	1.16429	1.61695	0.820451	0	1.65009	1.44126		C03A7.13	protein_coding_gene
WBGene00015372	0	NA	NA	NA	NA	NA	0	0	0	0	0	0		C03B1.1	protein_coding_gene
WBGene00015373	0.134746	-0.0673547	4.08047	-0.0165066	0.98683	NA	0	0.808476	0	0	0	0		C03B1.2	protein_coding_gene
WBGene00015374	0	NA	NA	NA	NA	NA	0	0	0	0	0	0		C03B1.3	protein_coding_gene
WBGene00015375	0	NA	NA	NA	NA	NA	0	0	0	0	0	0		C03B1.4	protein_coding_gene
WBGene00015376	0	NA	NA	NA	NA	NA	0	0	0	0	0	0		C03B1.5	protein_coding_gene
WBGene00015377	0	NA	NA	NA	NA	NA	0	0	0	0	0	0		C03B1.6	protein_coding_gene
WBGene00015378	8.1818	-0.116845	0.732552	-0.159504	0.873272	0.951966	6.98575	11.3187	7.38406	9.38685	8.25044	5.76503		C03B1.7	protein_coding_gene
WBGene00015379	0	NA	NA	NA	NA	NA	0	0	0	0	0	0		C03B1.9	protein_coding_gene
WBGene00015380	0	NA	NA	NA	NA	NA	0	0	0	0	0	0		C03B1.10	protein_coding_gene
WBGene00015381	8.82342	-1.07616	0.772151	-1.39372	0.163402	0.403516	13.3893	9.70171	12.3068	2.08597	8.25044	7.20629		C03B1.13	protein_coding_gene
WBGene00015382	8.45049	-0.503504	0.760638	-0.661949	0.508004	0.74501	9.89647	9.70171	9.84541	3.12895	6.60035	11.5301		C03B1.14	protein_coding_gene
WBGene00015385	1.96571	-0.626451	1.84842	-0.338912	0.734676	NA	6.4036	0	0.820451	3.12895	0	1.44126		C03B8.2	pseudogene
WBGene00015386	2.19184	-1.99324	1.67319	-1.19128	0.233543	NA	6.4036	3.2339	0.820451	1.04298	1.65009	0		C03B8.3	protein_coding_gene
WBGene00015387	0.465536	-1.90785	3.02052	-0.63163	0.527629	NA	1.16429	0.808476	0.820451	0	0	0	kcnl-3	C03F11.1	protein_coding_gene
WBGene00015388	0	NA	NA	NA	NA	NA	0	0	0	0	0	0		C03F11.2	protein_coding_gene
WBGene00015389	25.4945	-1.66203	0.481993	-3.44825	0.000564225	0.00582961	47.1538	33.956	34.4589	8.34386	13.2007	15.8538	scav-1	C03F11.3	protein_coding_gene
WBGene00015390	5.96835	-0.231288	0.890325	-0.259779	0.795034	0.912671	9.31433	6.46781	3.2818	4.17193	8.25044	4.32378		C03F11.4	protein_coding_gene
WBGene00015391	88.174	-0.881447	0.289447	-3.04527	0.00232468	0.0187268	140.297	116.421	86.9678	76.1378	54.4529	54.7678	sdha-1	C03G5.1	protein_coding_gene
WBGene00015392	92.3936	0.664915	0.247367	2.68797	0.00718882	0.0447868	77.4253	59.0187	77.1224	98.0404	118.806	123.948	nspc-7	C03G5.2	protein_coding_gene
WBGene00015393	9.31521	3.28669	0.874799	3.75708	0.000171904	0.00211645	1.16429	0.808476	3.2818	11.4728	24.7513	14.4126	exc-13	C03G6.5	protein_coding_gene
WBGene00015394	0	NA	NA	NA	NA	NA	0	0	0	0	0	0		C03G6.6	protein_coding_gene
WBGene00015395	0.17383	1.8562	4.08047	0.454898	0.649183	NA	0	0	0	1.04298	0	0	nhr-147	C03G6.8	protein_coding_gene
WBGene00015396	0.606726	-0.591598	2.86555	-0.206452	0.836438	NA	0.582145	1.61695	0	0	0	1.44126	nhr-148	C03G6.10	protein_coding_gene
WBGene00015397	0.0970242	-0.0673547	4.08047	-0.0165066	0.98683	NA	0.582145	0	0	0	0	0	nhr-149	C03G6.12	protein_coding_gene
WBGene00015398	0	NA	NA	NA	NA	NA	0	0	0	0	0	0	tag-293	C03G6.13	protein_coding_gene
WBGene00015399	0.960543	1.39473	2.10384	0.662947	0.507365	NA	0	0.808476	0.820451	1.04298	1.65009	1.44126	cyp-35A1	C03G6.14	protein_coding_gene
WBGene00015400	109.156	-1.4963	0.372108	-4.02114	5.7918e-05	0.000827502	143.79	102.676	237.11	46.9342	37.952	86.4755	cyp-35A2	C03G6.15	protein_coding_gene
WBGene00015401	0.0970242	-0.0673547	4.08047	-0.0165066	0.98683	NA	0.582145	0	0	0	0	0	srsx-24	C03G6.16	protein_coding_gene
WBGene00015402	3.63852	-1.48001	1.27237	-1.16319	0.244754	0.509641	5.23931	3.2339	7.38406	0	1.65009	4.32378		C03G6.17	protein_coding_gene
WBGene00015403	22.6692	-1.72808	0.610298	-2.83154	0.0046325	0.0324126	57.0503	21.0204	26.2544	12.5158	14.8508	4.32378	clec-10	C03H5.1	protein_coding_gene
WBGene00015404	138.856	0.383332	0.206164	1.85936	0.0629764	0.217397	110.608	118.037	132.913	156.447	178.209	136.92	nstp-4	C03H5.2	protein_coding_gene
WBGene00015405	148.716	0.0562425	0.208595	0.269625	0.787449	0.908772	165.911	118.846	151.783	146.018	158.408	151.332		C03H5.3	protein_coding_gene
WBGene00015406	0	NA	NA	NA	NA	NA	0	0	0	0	0	0		C03H5.4	protein_coding_gene
WBGene00015407	6.0344	-0.330475	0.924401	-0.357502	0.720716	0.877481	8.73218	8.89323	2.46135	4.17193	3.30018	8.64755		C03H5.5	protein_coding_gene
WBGene00015408	0.134746	-0.0673547	4.08047	-0.0165066	0.98683	NA	0	0.808476	0	0	0	0		C03H5.6	protein_coding_gene
WBGene00015409	0.17383	1.8562	4.08047	0.454898	0.649183	NA	0	0	0	1.04298	0	0		C03H5.7	protein_coding_gene
WBGene00015410	19.0499	-0.404386	0.480082	-0.842326	0.399605	0.663098	22.7037	20.2119	22.1522	15.6447	14.8508	18.7364	tbc-6	C04A2.1	protein_coding_gene
WBGene00015411	0	NA	NA	NA	NA	NA	0	0	0	0	0	0	srz-60	C04C3.1	protein_coding_gene
WBGene00015412	1.23203	0.371056	1.89364	0.195948	0.844651	NA	0	1.61695	1.6409	1.04298	1.65009	1.44126	lgc-9	C04C3.2	protein_coding_gene
WBGene00015413	301.213	-0.71028	0.164576	-4.31581	1.5902e-05	0.000285893	426.13	333.092	362.639	239.886	217.812	227.719	pdhb-1	C04C3.3	protein_coding_gene
WBGene00015414	0	NA	NA	NA	NA	NA	0	0	0	0	0	0		C04C3.4	protein_coding_gene
WBGene00015416	0	NA	NA	NA	NA	NA	0	0	0	0	0	0		C04C3.6	protein_coding_gene
WBGene00015417	0	NA	NA	NA	NA	NA	0	0	0	0	0	0		C04C3.7	protein_coding_gene
WBGene00015418	63.6852	0.0103132	0.298661	0.0345314	0.972453	0.989493	74.5146	66.295	49.227	67.7939	70.9538	53.3266	pac-1	C04D8.1	protein_coding_gene
WBGene00015419	0	NA	NA	NA	NA	NA	0	0	0	0	0	0	srsx-18	C04E6.2	protein_coding_gene
WBGene00015421	0	NA	NA	NA	NA	NA	0	0	0	0	0	0		C04E6.4	protein_coding_gene
WBGene00015422	0.328794	-1.41343	3.98295	-0.35487	0.722687	NA	1.16429	0.808476	0	0	0	0		C04E6.5	protein_coding_gene
WBGene00015423	7.80399	-0.561554	0.800612	-0.701406	0.48305	0.726624	11.0608	7.27628	9.84541	8.34386	1.65009	8.64755		C04E6.7	protein_coding_gene
WBGene00015424	1.03362	-1.66441	2.41545	-0.689066	0.490782	NA	2.91073	0	1.6409	0	1.65009	0		C04E6.8	protein_coding_gene
WBGene00015425	75.0903	0.0233177	0.271411	0.0859129	0.931536	0.972952	73.3503	79.2306	69.7383	58.407	89.1047	80.7105		C04E6.11	protein_coding_gene
WBGene00015426	0.585587	1.77403	2.92945	0.605583	0.544792	NA	0	0	0.820451	1.04298	1.65009	0		C04E6.12	protein_coding_gene
WBGene00015427	4.14591	-0.958585	1.15387	-0.830754	0.406112	0.668178	6.4036	4.04238	5.74316	2.08597	6.60035	0		C04E6.13	protein_coding_gene
WBGene00015428	0	NA	NA	NA	NA	NA	0	0	0	0	0	0		C04E7.1	protein_coding_gene
WBGene00015429	20.0677	0.276446	0.465227	0.594218	0.552366	0.775555	19.2108	16.978	18.0499	18.7737	21.4511	25.9427	sor-3	C04E7.2	protein_coding_gene
WBGene00015430	1.95537	-0.18645	1.46402	-0.127355	0.898659	NA	2.91073	2.42543	0.820451	1.04298	1.65009	2.88252		C04E7.3	protein_coding_gene
WBGene00015432	0	NA	NA	NA	NA	NA	0	0	0	0	0	0	srbc-4	C04E12.1	pseudogene
WBGene00015433	8.68271	-0.00928359	0.703988	-0.0131871	0.989478	0.996267	9.89647	6.46781	9.84541	10.4298	8.25044	7.20629		C04E12.2	protein_coding_gene
WBGene00015434	3.57268	-1.64564	1.24712	-1.31955	0.186985	0.437791	8.15004	6.46781	1.6409	2.08597	1.65009	1.44126		C04E12.4	protein_coding_gene
WBGene00015435	1.41656	-1.22178	2.04615	-0.597113	0.550432	NA	1.16429	4.85085	0	1.04298	0	1.44126		C04E12.5	protein_coding_gene
WBGene00015436	0	NA	NA	NA	NA	NA	0	0	0	0	0	0		C04E12.6	pseudogene
WBGene00015437	5.14187	0.279922	0.906523	0.308786	0.757484	0.895348	3.49287	4.85085	5.74316	6.2579	3.30018	7.20629	scrm-3	C04E12.7	protein_coding_gene
WBGene00015438	0	NA	NA	NA	NA	NA	0	0	0	0	0	0	srbc-2	C04E12.9	protein_coding_gene
WBGene00015439	0	NA	NA	NA	NA	NA	0	0	0	0	0	0		C04E12.10	pseudogene
WBGene00015440	0.682611	0.919447	2.52544	0.364075	0.715802	NA	0.582145	0	0.820451	1.04298	1.65009	0	arrd-20	C04E12.11	pseudogene
WBGene00015441	0.17383	1.8562	4.08047	0.454898	0.649183	NA	0	0	0	1.04298	0	0	arrd-21	C04E12.12	pseudogene
WBGene00015442	0.657589	-2.41221	3.0753	-0.784384	0.432815	NA	2.32858	1.61695	0	0	0	0		C04F1.1	protein_coding_gene
WBGene00015444	0	NA	NA	NA	NA	NA	0	0	0	0	0	0		C04F5.2	protein_coding_gene
WBGene00015446	0	NA	NA	NA	NA	NA	0	0	0	0	0	0	srab-1	C04F5.4	protein_coding_gene
WBGene00015447	0	NA	NA	NA	NA	NA	0	0	0	0	0	0	srab-2	C04F5.5	protein_coding_gene
WBGene00015448	0.0970242	-0.0673547	4.08047	-0.0165066	0.98683	NA	0.582145	0	0	0	0	0	srab-3	C04F5.6	protein_coding_gene
WBGene00015449	25.0348	-0.169061	0.520335	-0.324907	0.745251	0.889208	32.018	30.7221	16.409	15.6447	16.5009	38.914	ugt-63	C04F5.7	protein_coding_gene
WBGene00015450	123.391	0.25742	0.230287	1.11782	0.263642	0.532776	114.101	101.059	122.247	128.287	108.906	165.745		C04F5.8	protein_coding_gene
WBGene00015451	47.5619	-0.171087	0.322472	-0.530549	0.595731	0.80565	52.9752	42.8492	55.7906	52.1491	41.2522	40.3552		C04F5.9	protein_coding_gene
WBGene00015453	0.291073	-1.25865	4.01484	-0.313499	0.753901	NA	1.74644	0	0	0	0	0		C04G6.2	protein_coding_gene
WBGene00015454	83.4016	0.399868	0.259809	1.53909	0.123783	0.336862	79.7539	71.1459	63.9952	90.7395	115.506	79.2692		C04G6.4	protein_coding_gene
WBGene00015455	3.37027	0.912849	1.17901	0.774248	0.438784	0.693197	2.91073	3.2339	0.820451	5.21491	6.60035	1.44126	txt-9	C04G6.5	protein_coding_gene
WBGene00015456	0	NA	NA	NA	NA	NA	0	0	0	0	0	0		C04G6.6	protein_coding_gene
WBGene00015457	1.16103	1.9631	1.97979	0.991571	0.321407	NA	0.582145	0.808476	0	1.04298	1.65009	2.88252		C04G6.7	protein_coding_gene
WBGene00015458	0	NA	NA	NA	NA	NA	0	0	0	0	0	0		C04G6.10	protein_coding_gene
WBGene00015459	0	NA	NA	NA	NA	NA	0	0	0	0	0	0		C04G6.11	protein_coding_gene
WBGene00015460	87.3286	0.42585	0.251799	1.69123	0.0907932	0.276169	69.8575	76.8052	76.3019	80.3097	103.956	116.742		C05C8.1	protein_coding_gene
WBGene00015461	160.279	0.0482582	0.213187	0.226365	0.820917	0.923504	187.451	136.632	146.861	140.803	179.86	170.069	krr-1	C05C8.2	protein_coding_gene
WBGene00015462	107.867	0.212147	0.231432	0.91667	0.359316	0.630851	87.3218	101.059	111.581	104.298	108.906	134.037		C05C8.5	protein_coding_gene
WBGene00015463	220.812	0.145109	0.185819	0.780916	0.434852	0.690337	194.437	183.524	251.878	234.671	221.112	239.249	hpo-9	C05C8.6	protein_coding_gene
WBGene00015464	22.6949	-1.66955	0.50611	-3.29878	0.000971046	0.00912162	39.5859	31.5306	31.9976	7.30088	9.90053	15.8538		C05C8.7	protein_coding_gene
WBGene00015465	0.571	-0.46982	2.90727	-0.161602	0.871619	NA	1.16429	0	0.820451	0	0	1.44126		C05C8.8	protein_coding_gene
WBGene00015466	100.787	0.534716	0.231762	2.30718	0.021045	0.100452	76.8432	81.6561	88.6087	110.556	107.256	139.802	hyls-1	C05C8.9	protein_coding_gene
WBGene00015467	0.950657	-2.95196	2.43872	-1.21045	0.226105	NA	4.07502	0.808476	0.820451	0	0	0	basl-1	C05D2.3	protein_coding_gene
WBGene00015468	82.3761	0.402031	0.24326	1.65268	0.0983961	0.290744	66.9467	71.9543	74.661	103.255	92.4049	85.0343	madf-11	C05D2.6	protein_coding_gene
WBGene00015469	61.0829	-0.454318	0.353847	-1.28394	0.199163	0.453342	84.9932	80.8476	45.9452	49.0202	37.952	67.7392		C05D2.8	protein_coding_gene
WBGene00015470	169.884	0.347571	0.200222	1.73592	0.0825773	0.259014	129.236	140.675	178.858	179.393	198.011	193.129		C05D2.10	protein_coding_gene
WBGene00015471	7.6906	-1.12157	0.770661	-1.45534	0.145575	0.37612	10.4786	10.5102	10.6659	5.21491	4.95026	4.32378	lmp-2	C05D9.2	protein_coding_gene
WBGene00015472	6.94143	-3.3831	1.19097	-2.84063	0.00450246	0.0316964	19.7929	9.70171	9.02496	3.12895	0	0		C05D9.3	protein_coding_gene
WBGene00015473	0	NA	NA	NA	NA	NA	0	0	0	0	0	0		C05D9.4	protein_coding_gene
WBGene00015474	25.6933	0.0377008	0.422193	0.0892975	0.928845	0.972646	20.9572	28.2967	27.0749	28.1605	28.0515	21.6189		C05D9.7	protein_coding_gene
WBGene00015476	14.5187	-0.291721	0.597549	-0.488196	0.625411	0.823392	15.1358	10.5102	22.1522	12.5158	18.151	8.64755		C05D9.9	protein_coding_gene
WBGene00015477	19.8904	0.485627	0.494451	0.982154	0.326024	0.598969	17.4644	21.0204	11.4863	28.1605	18.151	23.0601	attf-4	C05D10.1	protein_coding_gene
WBGene00015478	2.98576	0.556309	1.30839	0.425185	0.670702	0.851209	4.07502	1.61695	1.6409	6.2579	0	4.32378	mapk-15	C05D10.2	protein_coding_gene
WBGene00015479	1.94048	-1.7597	1.64742	-1.06816	0.28545	NA	4.07502	3.2339	1.6409	1.04298	1.65009	0	wht-1	C05D10.3	protein_coding_gene
WBGene00015480	8.65905	0.217767	0.740321	0.294152	0.768642	0.90064	11.6429	8.08476	4.10225	8.34386	8.25044	11.5301		C05D10.4	protein_coding_gene
WBGene00015481	166.077	-0.0696926	0.200855	-0.34698	0.728606	0.881651	186.869	147.951	176.397	183.565	140.257	161.421		C05D11.1	protein_coding_gene
WBGene00015483	11.0348	-0.876116	0.734175	-1.19333	0.232738	0.496524	22.1215	11.3187	9.02496	4.17193	6.60035	12.9713		C05D11.5	protein_coding_gene
WBGene00015484	135.166	-0.119202	0.224354	-0.531312	0.595203	0.80544	131.565	149.568	142.758	159.576	123.757	103.771	atgl-1	C05D11.7	protein_coding_gene
WBGene00015485	41.6243	-0.599411	0.338918	-1.7686	0.0769602	0.248428	50.0645	54.1679	46.7657	37.5474	28.0515	33.1489		C05D11.8	protein_coding_gene
WBGene00015486	116.741	0.29053	0.23517	1.23541	0.21668	0.474859	112.354	107.527	94.3518	107.427	118.806	159.98	popl-1	C05D11.9	protein_coding_gene
WBGene00015487	140.195	0.131558	0.203906	0.645191	0.518804	0.753268	134.476	116.421	150.963	151.233	135.307	152.773	mrps-17	C05D11.10	protein_coding_gene
WBGene00015488	7.2564	1.02032	0.794395	1.28439	0.199004	0.453342	5.23931	5.65933	3.2818	7.30088	14.8508	7.20629		C05D11.13	protein_coding_gene
WBGene00015489	0	NA	NA	NA	NA	NA	0	0	0	0	0	0		C05E4.7	protein_coding_gene
WBGene00015491	0.275015	1.8562	4.08047	0.454898	0.649183	NA	0	0	0	0	1.65009	0		C05E4.12	protein_coding_gene
WBGene00015492	36.3299	0.385426	0.347336	1.10966	0.267144	0.536611	32.6001	33.1475	28.7158	40.6763	39.6021	43.2378	lnp-1	C05E11.1	protein_coding_gene
WBGene00015493	0	NA	NA	NA	NA	NA	0	0	0	0	0	0		C05E11.2	protein_coding_gene
WBGene00015494	18.0164	0.760974	0.483682	1.5733	0.11565	0.323006	13.9715	12.9356	13.1272	21.9026	23.1012	23.0601		C05E11.3	protein_coding_gene
WBGene00015495	4.62175	-0.591584	1.1013	-0.53717	0.59115	0.802122	4.65716	1.61695	10.6659	6.2579	1.65009	2.88252		C05E11.6	protein_coding_gene
WBGene00015496	0.310572	0.894426	4.08047	0.219197	0.826497	NA	0	0	0.820451	1.04298	0	0		C05E11.7	protein_coding_gene
WBGene00015497	12.3488	0.394705	0.596327	0.661894	0.508039	0.74501	13.9715	9.70171	8.20451	14.6018	13.2007	14.4126	nhr-76	C05G6.1	protein_coding_gene
WBGene00015499	72.1788	-0.242518	0.28628	-0.847136	0.396919	0.660789	74.5146	87.3154	73.8406	82.3957	66.0035	49.0028	ints-1	C06A5.1	protein_coding_gene
WBGene00015500	0.968161	-1.72435	2.19394	-0.785962	0.43189	NA	2.32858	1.61695	0.820451	1.04298	0	0		C06A5.2	protein_coding_gene
WBGene00015501	149.489	0.0344763	0.19615	0.175765	0.860479	0.945977	157.761	151.185	132.913	139.76	168.309	147.008		C06A5.3	protein_coding_gene
WBGene00015504	110.406	-1.02397	0.241439	-4.24111	2.2242e-05	0.000377975	137.386	166.546	140.297	67.7939	61.0533	89.358	simr-1	C06A5.6	protein_coding_gene
WBGene00015505	91.7547	0.229474	0.232177	0.988357	0.322978	0.596871	78.5896	80.8476	94.3518	101.169	99.0053	96.5643		C06A5.8	protein_coding_gene
WBGene00015507	18.3924	0.506168	0.502848	1.0066	0.314126	0.587545	13.3893	18.5949	13.9477	27.1176	21.4511	15.8538		C06A6.2	protein_coding_gene
WBGene00015508	136.792	0.362974	0.202943	1.78855	0.0736873	0.241689	110.025	122.888	126.349	157.49	169.959	134.037	mvb-12	C06A6.3	protein_coding_gene
WBGene00015509	188.111	-0.157609	0.184407	-0.854683	0.392727	0.65741	183.376	192.417	219.06	161.662	173.259	198.894		C06A6.4	protein_coding_gene
WBGene00015510	38.7064	-0.219627	0.389744	-0.563515	0.573084	0.789335	37.8395	45.2746	41.843	29.2035	24.7513	53.3266	erp-44.2	C06A6.5	protein_coding_gene
WBGene00015511	0.506785	0.0540703	3.0592	0.0176747	0.985898	NA	0.582145	0.808476	0	0	1.65009	0		C06A6.7	protein_coding_gene
WBGene00015512	189.319	-0.188454	0.197218	-0.955561	0.339294	0.612433	202.004	167.354	236.29	189.823	173.259	167.186	mthf-1	C06A8.1	protein_coding_gene
WBGene00015513	163.194	0.838934	0.188731	4.44513	8.78387e-06	0.00017025	108.279	130.165	113.222	206.511	194.71	226.278	snpc-1.1	C06A8.2	protein_coding_gene
WBGene00015514	798.225	-1.96702	0.239914	-8.19884	2.42724e-16	2.41811e-14	1450.71	1371.17	990.284	233.628	272.265	471.292	nlp-77	C06A8.3	protein_coding_gene
WBGene00015515	67.5209	-0.320422	0.267729	-1.19681	0.23138	0.495084	69.2753	76.8052	79.5837	65.7079	56.103	57.6503	spdl-1	C06A8.5	protein_coding_gene
WBGene00015516	2.38244	-4.27132	2.14278	-1.99335	0.0462229	NA	11.0608	3.2339	0	0	0	0		C06A8.6	protein_coding_gene
WBGene00015517	7.65652	-0.904148	0.811139	-1.11466	0.264994	0.53417	11.6429	9.70171	9.02496	9.38685	3.30018	2.88252		C06A8.8	protein_coding_gene
WBGene00015518	30.7428	0.28995	0.408348	0.710056	0.477669	0.722378	25.6144	33.1475	24.6135	41.7193	36.3019	23.0601		C06E1.1	protein_coding_gene
WBGene00015519	2.43728	-1.09408	1.70261	-0.642594	0.520488	0.754184	6.4036	0.808476	2.46135	0	4.95026	0	doxa-1	C06E1.3	protein_coding_gene
WBGene00015520	0.134746	-0.0673547	4.08047	-0.0165066	0.98683	NA	0	0.808476	0	0	0	0	fip-3	C06E1.5	protein_coding_gene
WBGene00015521	0	NA	NA	NA	NA	NA	0	0	0	0	0	0	fipr-16	C06E1.6	protein_coding_gene
WBGene00015522	0.46354	-1.90102	3.48719	-0.545144	0.585654	NA	1.16429	1.61695	0	0	0	0		C06E1.7	protein_coding_gene
WBGene00015523	0.545869	1.77435	2.99131	0.593168	0.553069	NA	0.582145	0	0	1.04298	1.65009	0	ztf-30	C06E1.8	protein_coding_gene
WBGene00015524	97.5509	-0.101045	0.228513	-0.442185	0.658356	0.842292	91.3968	110.761	100.915	93.8685	99.0053	89.358		C06E1.9	protein_coding_gene
WBGene00015525	43.3718	0.177412	0.344217	0.515407	0.606269	0.811761	41.3323	49.317	31.1771	43.8053	52.8028	41.7965	rha-2	C06E1.10	protein_coding_gene
WBGene00015526	8.40459	1.6012	0.782586	2.04603	0.0407533	0.159218	3.49287	6.46781	2.46135	7.30088	14.8508	15.8538		C06E1.11	protein_coding_gene
WBGene00015527	1.83731	-1.55692	1.77805	-0.875631	0.381231	NA	4.07502	2.42543	1.6409	0	0	2.88252		C06E2.1	protein_coding_gene
WBGene00015528	0	NA	NA	NA	NA	NA	0	0	0	0	0	0		C06E2.2	protein_coding_gene
WBGene00015529	36.3817	0.404709	0.358739	1.12814	0.259259	0.527605	29.6894	26.6797	37.7407	43.8053	42.9023	37.4727		C06E2.5	protein_coding_gene
WBGene00015530	0	NA	NA	NA	NA	NA	0	0	0	0	0	0		C06E4.1	protein_coding_gene
WBGene00015531	0.542342	-0.596635	2.65426	-0.224784	0.822147	NA	0.582145	0.808476	0.820451	1.04298	0	0		C06E4.2	protein_coding_gene
WBGene00015532	0.908234	0.112715	2.5216	0.0447	0.964346	NA	1.74644	0	0.820451	0	0	2.88252		C06E4.3	protein_coding_gene
WBGene00015533	0	NA	NA	NA	NA	NA	0	0	0	0	0	0		C06E4.4	pseudogene
WBGene00015534	0	NA	NA	NA	NA	NA	0	0	0	0	0	0		C06E4.5	protein_coding_gene
WBGene00015535	0.550029	3.0032	3.90809	0.768458	0.442215	NA	0	0	0	0	3.30018	0		C06E4.6	protein_coding_gene
WBGene00015536	0.427815	-1.79582	3.61252	-0.497111	0.619111	NA	1.74644	0	0.820451	0	0	0	glb-2	C06E4.7	protein_coding_gene
WBGene00015537	2.2284	2.48191	1.5258	1.62663	0.103816	NA	1.16429	0.808476	0	5.21491	3.30018	2.88252		C06E4.8	protein_coding_gene
WBGene00015538	249.982	-0.675677	0.173498	-3.89444	9.84266e-05	0.00130502	314.359	278.116	331.462	217.983	186.46	171.51	sams-3	C06E7.1	protein_coding_gene
WBGene00015539	4.44816	-0.240797	1.02687	-0.234497	0.814599	0.920472	6.98575	5.65933	1.6409	3.12895	4.95026	4.32378		C06E7.2	protein_coding_gene
WBGene00015540	184.888	-0.0442675	0.181281	-0.244192	0.807082	0.917184	168.24	186.758	208.394	174.178	181.51	190.246	sams-4	C06E7.3	protein_coding_gene
WBGene00015541	7.9901	0.705695	0.777556	0.907581	0.3641	0.635857	2.91073	9.70171	5.74316	9.38685	11.5506	8.64755		C06E7.4	protein_coding_gene
WBGene00015544	0.765049	-1.14225	2.66277	-0.428972	0.667944	NA	2.32858	0	0.820451	0	0	1.44126		C06E8.5	protein_coding_gene
WBGene00015545	2.12891	-0.336668	1.39667	-0.241052	0.809515	NA	2.91073	1.61695	2.46135	1.04298	3.30018	1.44126		C06G1.1	protein_coding_gene
WBGene00015546	0.0970242	-0.0673547	4.08047	-0.0165066	0.98683	NA	0.582145	0	0	0	0	0	cpg-19	C06G1.2	protein_coding_gene
WBGene00015547	33.0737	-0.350518	0.430596	-0.81403	0.415628	0.675503	39.5859	42.0407	30.3567	42.7623	26.4014	17.2951	ain-1	C06G1.4	protein_coding_gene
WBGene00015549	3.32369	2.1713	1.1927	1.8205	0.0686837	0.230623	1.16429	0.808476	1.6409	4.17193	4.95026	7.20629		C06G3.3	protein_coding_gene
WBGene00015550	0	NA	NA	NA	NA	NA	0	0	0	0	0	0		C06G3.4	pseudogene
WBGene00015551	104.809	0.267045	0.235005	1.13634	0.255816	0.523048	111.772	83.273	89.4291	105.341	112.206	126.831	adah-1	C06G3.5	protein_coding_gene
WBGene00015552	37.2616	0.872327	0.374424	2.32979	0.0198174	0.0961129	22.7037	31.5306	25.434	57.3641	34.6518	51.8853		C06G3.6	protein_coding_gene
WBGene00015553	86.1917	0.453229	0.267944	1.69151	0.09074	0.276169	72.7682	81.6561	64.8156	115.771	72.6039	109.536	trxr-1	C06G3.7	protein_coding_gene
WBGene00015554	83.5382	0.652479	0.260889	2.50098	0.0123851	0.067312	53.5574	61.4442	80.4042	102.212	105.606	98.0056		C06G3.8	protein_coding_gene
WBGene00015555	135.73	0.425864	0.196714	2.16488	0.0303966	0.12929	114.683	118.846	113.222	139.76	165.009	162.862	ufl-1	C06G3.9	protein_coding_gene
WBGene00015557	102.647	0.409274	0.233568	1.75227	0.0797278	0.253821	89.6504	85.6984	88.6087	100.126	110.556	141.243	hrpk-2	C06G4.1	protein_coding_gene
WBGene00015558	2.08703	-0.512557	1.44181	-0.355496	0.722218	NA	4.07502	0.808476	2.46135	2.08597	1.65009	1.44126		C06G4.4	protein_coding_gene
WBGene00015559	3.15322	-0.517339	1.19199	-0.434014	0.664278	0.84708	2.32858	6.46781	2.46135	3.12895	1.65009	2.88252	npr-17	C06G4.5	protein_coding_gene
WBGene00015560	3.85649	-0.260396	1.05934	-0.24581	0.80583	0.916571	5.23931	3.2339	4.10225	4.17193	4.95026	1.44126		C07A12.2	protein_coding_gene
WBGene00015561	32.3535	0.0643364	0.402637	0.159788	0.873048	0.951966	37.2573	34.7645	22.9726	35.4614	24.7513	38.914		C07A12.7	protein_coding_gene
WBGene00015562	0	NA	NA	NA	NA	NA	0	0	0	0	0	0		C07D8.2	pseudogene
WBGene00015564	0	NA	NA	NA	NA	NA	0	0	0	0	0	0		C07D8.5	protein_coding_gene
WBGene00015565	436.957	-0.0913309	0.127973	-0.713676	0.475428	0.720138	471.538	450.321	430.737	437.01	414.172	417.965		C07D8.6	protein_coding_gene
WBGene00015566	3.49433	0.764135	1.16183	0.657698	0.510732	0.747352	0.582145	3.2339	4.10225	5.21491	4.95026	2.88252		C07D10.1	protein_coding_gene
WBGene00015567	135.557	0.18152	0.205678	0.882542	0.377484	0.646545	113.518	127.739	141.118	158.533	136.957	135.478	bath-44	C07D10.2	protein_coding_gene
WBGene00015568	0	NA	NA	NA	NA	NA	0	0	0	0	0	0	sre-3	C07D10.3	protein_coding_gene
WBGene00015569	32.2287	1.00775	0.370808	2.71771	0.00657362	0.042089	22.7037	21.8288	19.6908	45.8912	42.9023	40.3552		C07D10.5	protein_coding_gene
WBGene00015570	0.56256	-2.18664	2.83314	-0.771808	0.440228	NA	1.74644	0.808476	0.820451	0	0	0		C07F11.2	protein_coding_gene
WBGene00015572	1.29904	-3.40155	2.58075	-1.31805	0.187488	NA	6.98575	0.808476	0	0	0	0		C07G1.6	protein_coding_gene
WBGene00015573	2.75926	5.37638	1.78521	3.01163	0.00259851	0.0204918	0	0	0	6.2579	1.65009	8.64755		C07G1.7	protein_coding_gene
WBGene00015574	3.14036	0.36812	1.25106	0.294247	0.768569	0.90064	1.74644	0.808476	5.74316	3.12895	1.65009	5.76503	irg-1	C07G3.2	protein_coding_gene
WBGene00015575	0	NA	NA	NA	NA	NA	0	0	0	0	0	0	srbc-35	C07G3.7	pseudogene
WBGene00015576	0.0970242	-0.0673547	4.08047	-0.0165066	0.98683	NA	0.582145	0	0	0	0	0		C07G3.8	protein_coding_gene
WBGene00015577	44.8679	0.676494	0.496966	1.36125	0.173435	0.41886	23.868	39.6153	41.0225	76.1378	16.5009	72.0629	ugt-64	C07G3.9	protein_coding_gene
WBGene00015578	0	NA	NA	NA	NA	NA	0	0	0	0	0	0		C07G3.10	protein_coding_gene
WBGene00015579	1.53183	1.20737	1.84724	0.653609	0.513364	NA	1.16429	1.61695	0	2.08597	0	4.32378		C07H6.2	protein_coding_gene
WBGene00015580	13.5572	0.194069	0.616791	0.314644	0.753032	0.89252	19.7929	10.5102	7.38406	14.6018	13.2007	15.8538	cls-1	C07H6.3	protein_coding_gene
WBGene00015581	64.609	0.0136473	0.309144	0.0441456	0.964788	0.987108	69.8575	78.4222	44.3043	61.536	64.3534	69.1804		C07H6.4	protein_coding_gene
WBGene00015582	10.2303	2.39187	0.751991	3.18071	0.00146912	0.0130018	4.65716	3.2339	1.6409	10.4298	19.8011	21.6189		C07H6.9	protein_coding_gene
WBGene00015583	0	NA	NA	NA	NA	NA	0	0	0	0	0	0		C08A9.3	protein_coding_gene
WBGene00015586	17.4964	0.0422148	0.532164	0.0793268	0.936773	0.975584	10.4786	21.0204	20.5113	17.7307	16.5009	18.7364	lido-1	C08A9.6	protein_coding_gene
WBGene00015587	3.70417	-0.882252	1.12901	-0.781441	0.434543	0.690337	2.32858	4.85085	7.38406	3.12895	1.65009	2.88252	lido-2	C08A9.7	protein_coding_gene
WBGene00015588	0.612249	1.93621	2.90084	0.667465	0.504475	NA	0.582145	0	0	0	1.65009	1.44126	lido-3	C08A9.8	pseudogene
WBGene00015589	5.32487	0.338433	0.971402	0.348397	0.727542	0.881271	5.82145	2.42543	5.74316	3.12895	3.30018	11.5301	lido-4	C08A9.9	protein_coding_gene
WBGene00015590	78.1667	0.409546	0.256117	1.59906	0.109808	0.312147	72.186	58.2103	70.5588	81.3527	85.8046	100.888	bath-15	C08C3.2	protein_coding_gene
WBGene00015591	286.205	0.164469	0.145066	1.13375	0.256899	0.524669	263.13	261.946	284.696	298.293	303.616	305.547	cyk-7	C08C3.4	protein_coding_gene
WBGene00015592	0.641531	-0.591438	2.82089	-0.209664	0.83393	NA	0.582145	1.61695	0	0	1.65009	0		C08D8.1	protein_coding_gene
WBGene00015593	0	NA	NA	NA	NA	NA	0	0	0	0	0	0		C08E3.1	protein_coding_gene
WBGene00015594	0	NA	NA	NA	NA	NA	0	0	0	0	0	0	btb-15	C08E3.2	pseudogene
WBGene00015595	0.581427	0.691532	2.92522	0.236404	0.81312	NA	0.582145	0	0.820451	2.08597	0	0	bath-33	C08E3.3	protein_coding_gene
WBGene00015596	0.622676	3.22878	3.16247	1.02097	0.307271	NA	0	0	0	2.08597	1.65009	0	fbxa-161	C08E3.4	pseudogene
WBGene00015597	0.980761	0.0520662	2.04647	0.025442	0.979702	NA	1.16429	0.808476	0.820451	0	1.65009	1.44126	fbxa-162	C08E3.5	pseudogene
WBGene00015598	3.40004	4.64627	1.62528	2.85874	0.00425327	0.0303458	0.582145	0	0	3.12895	6.60035	10.0888	fbxa-163	C08E3.6	protein_coding_gene
WBGene00015599	0.689055	3.35263	2.70798	1.23806	0.215695	NA	0	0	0	1.04298	1.65009	1.44126	fbxa-164	C08E3.7	protein_coding_gene
WBGene00015600	0.24021	1.8562	4.08047	0.454898	0.649183	NA	0	0	0	0	0	1.44126	fbxa-165	C08E3.8	protein_coding_gene
WBGene00015601	0.411756	0.894431	3.739	0.239217	0.810937	NA	0	0	0.820451	0	1.65009	0	fbxa-166	C08E3.9	protein_coding_gene
WBGene00015602	0	NA	NA	NA	NA	NA	0	0	0	0	0	0	fbxa-158	C08E3.10	protein_coding_gene
WBGene00015603	0	NA	NA	NA	NA	NA	0	0	0	0	0	0	fbxa-159	C08E3.11	pseudogene
WBGene00015604	0	NA	NA	NA	NA	NA	0	0	0	0	0	0	fbxa-160	C08E3.12	protein_coding_gene
WBGene00015605	0	NA	NA	NA	NA	NA	0	0	0	0	0	0		C08E3.13	protein_coding_gene
WBGene00015606	0	NA	NA	NA	NA	NA	0	0	0	0	0	0	math-2	C08F1.1	pseudogene
WBGene00015607	1.99754	-1.32837	1.66037	-0.800047	0.423683	NA	2.32858	2.42543	4.10225	3.12895	0	0	fbxb-13	C08F1.3	protein_coding_gene
WBGene00015608	5.13661	-0.0202398	0.983009	-0.0205897	0.983573	0.994564	6.4036	5.65933	3.2818	2.08597	3.30018	10.0888	math-3	C08F1.4	protein_coding_gene
WBGene00015609	4.18254	-0.169041	1.10217	-0.153371	0.878106	0.953631	6.4036	3.2339	3.2818	1.04298	8.25044	2.88252	math-4	C08F1.5	protein_coding_gene
WBGene00015610	20.6802	0.526636	0.560506	0.939574	0.347436	0.62053	9.89647	14.5526	27.0749	35.4614	19.8011	17.2951		C08F1.6	protein_coding_gene
WBGene00015611	0	NA	NA	NA	NA	NA	0	0	0	0	0	0		C08F1.8	protein_coding_gene
WBGene00015613	18.1843	1.25712	0.524579	2.39644	0.0165554	0.0837329	11.0608	8.89323	12.3068	31.2895	29.7016	15.8538		C08F1.10	protein_coding_gene
WBGene00015614	0	NA	NA	NA	NA	NA	0	0	0	0	0	0		C08G5.1	pseudogene
WBGene00015615	0.0970242	-0.0673547	4.08047	-0.0165066	0.98683	NA	0.582145	0	0	0	0	0	fbxc-48	C08G5.2	protein_coding_gene
WBGene00015616	0	NA	NA	NA	NA	NA	0	0	0	0	0	0		C08G5.3	pseudogene
WBGene00015618	0.407597	0.0462557	3.27049	0.0141433	0.988716	NA	0.582145	0	0.820451	1.04298	0	0		C08G5.6	protein_coding_gene
WBGene00015619	10.607	-1.34309	0.697714	-1.92499	0.0542311	0.196102	15.1358	15.361	14.7681	3.12895	6.60035	8.64755		C08G9.1	protein_coding_gene
WBGene00015620	0.0970242	-0.0673547	4.08047	-0.0165066	0.98683	NA	0.582145	0	0	0	0	0		C08G9.2	protein_coding_gene
WBGene00015621	30.7374	0.372335	0.427854	0.870237	0.384171	0.650335	30.2716	18.5949	31.1771	27.1176	29.7016	47.5615		C09B7.2	protein_coding_gene
WBGene00015622	0	NA	NA	NA	NA	NA	0	0	0	0	0	0		C09B8.3	protein_coding_gene
WBGene00015623	23.3462	-6.57146	1.35607	-4.84594	1.26014e-06	2.97475e-05	44.2431	11.3187	82.8655	0	1.65009	0		C09B8.4	protein_coding_gene
WBGene00015624	13.957	0.229042	0.60189	0.380539	0.703546	0.867371	12.8072	11.3187	13.9477	9.38685	24.7513	11.5301		C09B8.5	protein_coding_gene
WBGene00015625	1.81002	-0.990468	1.60768	-0.616086	0.537838	NA	4.07502	1.61695	1.6409	2.08597	0	1.44126		C09B8.8	protein_coding_gene
WBGene00015626	1.07028	2.891	2.41319	1.198	0.230917	NA	0	0.808476	0	4.17193	0	1.44126		C09B9.1	protein_coding_gene
WBGene00015627	1.95663	-3.98855	2.25256	-1.77068	0.0766143	NA	9.31433	2.42543	0	0	0	0		C09B9.2	protein_coding_gene
WBGene00015628	0	NA	NA	NA	NA	NA	0	0	0	0	0	0	best-6	C09B9.3	protein_coding_gene
WBGene00015629	1.45392	-3.55663	2.04936	-1.73548	0.0826561	NA	4.65716	2.42543	1.6409	0	0	0		C09B9.4	protein_coding_gene
WBGene00015630	0.522843	-2.08778	3.36997	-0.619526	0.53557	NA	2.32858	0.808476	0	0	0	0		C09B9.7	protein_coding_gene
WBGene00015631	1.20837	-0.905008	1.89629	-0.477252	0.633183	NA	2.32858	1.61695	0.820451	1.04298	0	1.44126	clec-89	C09D1.2	protein_coding_gene
WBGene00015632	6.04625	-1.12839	0.996927	-1.13187	0.25769	0.525691	8.73218	4.85085	11.4863	6.2579	4.95026	0		C09D4.1	protein_coding_gene
WBGene00015633	53.588	0.196424	0.329408	0.596295	0.550978	0.774324	43.6609	41.2323	64.8156	47.9772	56.103	67.7392		C09D4.2	protein_coding_gene
WBGene00015634	1.22368	-1.99016	2.32086	-0.857509	0.391164	NA	4.07502	1.61695	0	0	1.65009	0		C09D4.3	protein_coding_gene
WBGene00015635	91.6443	0.197925	0.256318	0.772187	0.440004	0.693469	95.4719	95.4001	64.8156	94.9114	94.055	105.212		C09D4.4	protein_coding_gene
WBGene00015636	0	NA	NA	NA	NA	NA	0	0	0	0	0	0		C09D4.6	protein_coding_gene
WBGene00015637	0	NA	NA	NA	NA	NA	0	0	0	0	0	0	srxa-5	C09E7.1	protein_coding_gene
WBGene00015638	22.5342	0.0479329	0.498749	0.0961063	0.923436	0.970723	24.4501	27.4882	14.7681	25.0316	13.2007	30.2664		C09E7.4	protein_coding_gene
WBGene00015639	0	NA	NA	NA	NA	NA	0	0	0	0	0	0		C09E7.5	pseudogene
WBGene00015640	13.1064	-0.198374	0.604291	-0.328275	0.742704	0.889018	11.6429	16.978	13.9477	17.7307	8.25044	10.0888		C09E7.6	pseudogene
WBGene00015641	50.3996	0.387142	0.347088	1.1154	0.264679	0.533931	46.5716	55.7848	28.7158	58.407	49.5026	63.4154		C09E7.7	protein_coding_gene
WBGene00015642	39.6372	0.292602	0.363017	0.806028	0.420227	0.679533	38.4216	37.9984	30.3567	47.9772	52.8028	30.2664		C09E7.8	protein_coding_gene
WBGene00015644	17.0445	-0.766781	0.580867	-1.32006	0.186814	0.437483	30.2716	22.6373	11.4863	13.5588	9.90053	14.4126		C09E8.1	protein_coding_gene
WBGene00015645	0.17383	1.8562	4.08047	0.454898	0.649183	NA	0	0	0	1.04298	0	0	lips-7	C09E8.2	protein_coding_gene
WBGene00015646	5.63483	-0.439445	0.973928	-0.451209	0.651839	0.838669	6.98575	9.70171	2.46135	2.08597	8.25044	4.32378	mlt-10	C09E8.3	protein_coding_gene
WBGene00015647	18.2241	1.18637	0.519635	2.28308	0.0224255	0.105055	9.31433	10.5102	13.9477	30.2465	16.5009	28.8252		C09F5.1	protein_coding_gene
WBGene00015648	47.4269	-0.360739	0.323057	-1.11664	0.264149	0.533356	55.886	54.1679	49.227	33.3755	42.9023	49.0028	orai-1	C09F5.2	protein_coding_gene
WBGene00015649	0.577444	1.86691	3.34544	0.558046	0.576813	NA	0.582145	0	0	0	0	2.88252		C09F5.3	protein_coding_gene
WBGene00015650	77.0416	-1.23987	0.276488	-4.48436	7.31347e-06	0.000144922	104.786	105.102	115.684	54.2351	47.8526	34.5902	pkg-2	C09G4.2	protein_coding_gene
WBGene00015651	0.370508	-1.56928	3.82394	-0.410382	0.681526	NA	0.582145	0	1.6409	0	0	0	ceh-53	C09G12.1	protein_coding_gene
WBGene00015652	0	NA	NA	NA	NA	NA	0	0	0	0	0	0	srz-79	C09G12.2	protein_coding_gene
WBGene00015653	0	NA	NA	NA	NA	NA	0	0	0	0	0	0	srz-78	C09G12.3	protein_coding_gene
WBGene00015654	0	NA	NA	NA	NA	NA	0	0	0	0	0	0	srz-77	C09G12.4	pseudogene
WBGene00015655	0.54098	-2.10583	3.35841	-0.627032	0.530638	NA	0	2.42543	0.820451	0	0	0		C09G12.5	protein_coding_gene
WBGene00015656	0	NA	NA	NA	NA	NA	0	0	0	0	0	0	srz-70	C09G12.6	protein_coding_gene
WBGene00015658	87.2006	-0.0762861	0.249588	-0.305648	0.759872	0.89685	94.8897	88.1239	84.5064	78.2237	103.956	73.5042	tsg-101	C09G12.9	protein_coding_gene
WBGene00015660	18.4719	2.43399	0.749726	3.2465	0.00116833	0.0106972	3.49287	3.2339	10.6659	9.38685	26.4014	57.6503	catp-3	C09H5.2	protein_coding_gene
WBGene00015661	0.524839	-2.09261	3.36596	-0.621697	0.534141	NA	2.32858	0	0.820451	0	0	0		C09H5.7	protein_coding_gene
WBGene00015662	3.10679	0.352271	1.17304	0.300306	0.763944	0.898675	1.74644	1.61695	4.9227	4.17193	3.30018	2.88252		C10A4.1	protein_coding_gene
WBGene00015663	0	NA	NA	NA	NA	NA	0	0	0	0	0	0		C10A4.2	protein_coding_gene
WBGene00015664	0.511065	1.69276	3.04677	0.555589	0.578492	NA	0.582145	0	0	1.04298	0	1.44126		C10A4.3	protein_coding_gene
WBGene00015665	2.76799	-0.902798	1.40524	-0.642449	0.520581	0.754184	4.07502	1.61695	4.9227	1.04298	4.95026	0		C10A4.4	protein_coding_gene
WBGene00015666	1.62302	1.13437	1.86312	0.608858	0.542618	NA	2.91073	0	0	2.08597	3.30018	1.44126	gad-2	C10A4.5	protein_coding_gene
WBGene00015667	1.78552	-0.870328	1.58999	-0.54738	0.584118	NA	2.91073	2.42543	1.6409	2.08597	1.65009	0		C10A4.6	protein_coding_gene
WBGene00015668	0.24021	1.8562	4.08047	0.454898	0.649183	NA	0	0	0	0	0	1.44126		C10A4.7	protein_coding_gene
WBGene00015670	37.9897	0.455049	0.352433	1.29116	0.196647	0.450125	27.943	32.339	36.0998	41.7193	37.952	51.8853		C10B5.1	protein_coding_gene
WBGene00015671	23.2625	-0.191813	0.471049	-0.407204	0.683858	0.857408	23.2858	21.0204	29.5362	15.6447	31.3517	18.7364		C10B5.3	protein_coding_gene
WBGene00015672	0.469063	0.257127	3.57547	0.0719143	0.94267	NA	1.16429	0	0	0	1.65009	0		C10E2.1	protein_coding_gene
WBGene00015673	1.82325	-0.574191	1.59566	-0.359844	0.718964	NA	2.32858	1.61695	2.46135	0	1.65009	2.88252		C10E2.2	protein_coding_gene
WBGene00015675	2.15187	-1.47742	1.61516	-0.914724	0.360337	NA	4.07502	2.42543	3.2818	3.12895	0	0		C10E2.5	protein_coding_gene
WBGene00015676	63.8501	-1.48503	0.335276	-4.42929	9.45424e-06	0.000182028	121.668	91.3578	68.9179	32.3325	31.3517	37.4727	mct-6	C10E2.6	protein_coding_gene
WBGene00015677	166.914	-0.125915	0.178437	-0.705653	0.480404	0.72415	180.465	171.397	170.654	158.533	151.808	168.627	cpg-4	C10F3.1	protein_coding_gene
WBGene00015678	7.78817	-1.64412	0.842882	-1.95059	0.0511061	0.188314	14.5536	10.5102	10.6659	6.2579	3.30018	1.44126	mcp-1	C10F3.4	protein_coding_gene
WBGene00015679	0	NA	NA	NA	NA	NA	0	0	0	0	0	0		C10F3.7	protein_coding_gene
WBGene00015680	16.0388	-0.0264517	0.53133	-0.0497839	0.960295	0.986019	13.9715	16.1695	18.8704	19.8167	11.5506	15.8538	egal-1	C10G6.1	protein_coding_gene
WBGene00015681	0	NA	NA	NA	NA	NA	0	0	0	0	0	0		C10G8.2	protein_coding_gene
WBGene00015682	0.0970242	-0.0673547	4.08047	-0.0165066	0.98683	NA	0.582145	0	0	0	0	0		C10G8.3	protein_coding_gene
WBGene00015683	1337.79	2.09601	0.20311	10.3196	5.74755e-25	1.1776e-22	326.001	620.101	577.597	2112.04	2250.72	2140.27		C10G8.4	protein_coding_gene
WBGene00015684	28.4659	-0.851511	0.629363	-1.35297	0.176064	0.422422	70.4396	26.6797	12.3068	14.6018	16.5009	30.2664		C10G8.8	protein_coding_gene
WBGene00015685	0.291073	-1.25865	4.01484	-0.313499	0.753901	NA	1.74644	0	0	0	0	0		C10G11.1	protein_coding_gene
WBGene00015686	1.40187	0.723686	2.00768	0.360459	0.718504	NA	0	3.2339	0	2.08597	1.65009	1.44126		C10G11.6	protein_coding_gene
WBGene00015687	602.487	0.254723	0.154993	1.64345	0.10029	0.29418	486.091	572.401	592.365	756.163	650.135	557.767	chdp-1	C10G11.7	protein_coding_gene
WBGene00015688	7.96516	-5.01813	1.51869	-3.30426	0.000952284	0.00897643	33.7644	9.70171	3.2818	1.04298	0	0		C10G11.8	protein_coding_gene
WBGene00015689	5.67837	-5.52361	1.56763	-3.52353	0.000425837	0.00456934	22.7037	8.08476	3.2818	0	0	0	spch-2	C10G11.9	protein_coding_gene
WBGene00015690	0.502625	-0.461334	3.0243	-0.152542	0.878759	NA	1.16429	0.808476	0	1.04298	0	0		C10G11.10	protein_coding_gene
WBGene00015691	91.9221	0.330715	0.269279	1.22815	0.219391	0.478764	74.5146	88.1239	82.0451	115.771	120.456	70.6217	viln-1	C10H11.1	protein_coding_gene
WBGene00015692	34.1563	1.39315	0.501129	2.78003	0.00543537	0.036344	13.3893	25.0628	18.0499	25.0316	41.2522	82.1517	ugt-25	C10H11.3	protein_coding_gene
WBGene00015693	22.7376	-0.177479	0.448762	-0.395487	0.692484	0.862187	20.3751	27.4882	24.6135	21.9026	24.7513	17.2951	ugt-28	C10H11.4	protein_coding_gene
WBGene00015694	1.95327	2.82541	1.72647	1.63652	0.101731	NA	0.582145	0	0.820451	1.04298	4.95026	4.32378	ugt-27	C10H11.5	protein_coding_gene
WBGene00015695	26.2359	-3.23952	0.612657	-5.28766	1.23889e-07	3.57795e-06	37.2573	37.9984	66.4565	3.12895	8.25044	4.32378	ugt-26	C10H11.6	protein_coding_gene
WBGene00015696	0.990375	-3.00521	2.35332	-1.27701	0.201599	NA	3.49287	0.808476	1.6409	0	0	0		C10H11.7	protein_coding_gene
WBGene00015697	67.6124	0.086879	0.293621	0.295889	0.767315	0.899968	59.961	55.7848	81.2246	65.7079	59.4032	83.593	mlst-8	C10H11.8	protein_coding_gene
WBGene00015698	276.772	-0.0573558	0.157061	-0.365182	0.714975	0.87343	295.148	274.073	278.133	295.164	278.865	239.249	kca-1	C10H11.10	protein_coding_gene
WBGene00015700	0	NA	NA	NA	NA	NA	0	0	0	0	0	0	asp-9	C11D2.2	protein_coding_gene
WBGene00015701	0.368512	-1.56118	3.30273	-0.472695	0.636431	NA	0.582145	0.808476	0.820451	0	0	0		C11D2.3	protein_coding_gene
WBGene00015702	148.155	0.181072	0.193162	0.93741	0.348547	0.621207	130.401	131.782	154.245	150.19	166.659	155.656		C11D2.4	protein_coding_gene
WBGene00015703	160.749	-0.00321491	0.209549	-0.015342	0.987759	0.995817	146.119	165.738	170.654	137.674	146.858	197.452		C11D2.7	protein_coding_gene
WBGene00015704	4.33982	0.0476882	0.96664	0.049334	0.960653	0.986092	4.65716	4.04238	4.10225	4.17193	3.30018	5.76503	tiam-1	C11D9.1	protein_coding_gene
WBGene00015705	2.15204	-0.973089	1.50724	-0.64561	0.518532	NA	3.49287	2.42543	2.46135	0	1.65009	2.88252	nhr-152	C12D5.2	protein_coding_gene
WBGene00015706	1.08468	-0.904021	2.08365	-0.433865	0.664387	NA	1.16429	1.61695	1.6409	2.08597	0	0		C12D5.3	protein_coding_gene
WBGene00015707	0.24021	1.8562	4.08047	0.454898	0.649183	NA	0	0	0	0	0	1.44126		C12D5.4	protein_coding_gene
WBGene00015708	0.885732	0.420969	2.32227	0.181275	0.856152	NA	0.582145	0	1.6409	0	1.65009	1.44126		C12D5.5	protein_coding_gene
WBGene00015709	14.6742	0.589293	0.548831	1.07372	0.282946	0.554305	9.89647	14.5526	10.6659	14.6018	18.151	20.1776	cyp-33A1	C12D5.7	protein_coding_gene
WBGene00015710	4.73634	-1.85966	1.12156	-1.65811	0.0972959	0.28882	8.73218	5.65933	8.20451	4.17193	1.65009	0		C12D5.9	protein_coding_gene
WBGene00015711	0.23177	-0.902862	4.04446	-0.223234	0.823353	NA	0.582145	0.808476	0	0	0	0		C12D5.10	protein_coding_gene
WBGene00015712	0.134746	-0.0673547	4.08047	-0.0165066	0.98683	NA	0	0.808476	0	0	0	0	sre-11	C12D5.11	protein_coding_gene
WBGene00015713	23.9652	-1.7827	0.530068	-3.36315	0.000770575	0.00755205	48.3181	39.6153	22.9726	9.38685	14.8508	8.64755		C12D12.1	protein_coding_gene
WBGene00015714	1.04713	-0.427739	2.17212	-0.196923	0.843888	NA	1.16429	2.42543	0	1.04298	1.65009	0		C12D12.3	protein_coding_gene
WBGene00015716	4.8543	0.627229	1.03462	0.60624	0.544355	0.770083	4.65716	2.42543	4.10225	1.04298	8.25044	8.64755	sox-4	C12D12.5	protein_coding_gene
WBGene00015718	0	NA	NA	NA	NA	NA	0	0	0	0	0	0		C13A2.1	protein_coding_gene
WBGene00015719	0	NA	NA	NA	NA	NA	0	0	0	0	0	0		C13A2.2	pseudogene
WBGene00015720	0.194048	-0.69516	4.06419	-0.171045	0.864188	NA	1.16429	0	0	0	0	0		C13A2.3	protein_coding_gene
WBGene00015721	0	NA	NA	NA	NA	NA	0	0	0	0	0	0		C13A2.4	protein_coding_gene
WBGene00015722	0	NA	NA	NA	NA	NA	0	0	0	0	0	0		C13A2.5	protein_coding_gene
WBGene00015723	0	NA	NA	NA	NA	NA	0	0	0	0	0	0		C13A2.6	protein_coding_gene
WBGene00015724	0	NA	NA	NA	NA	NA	0	0	0	0	0	0		C13A2.7	protein_coding_gene
WBGene00015725	0.275015	1.8562	4.08047	0.454898	0.649183	NA	0	0	0	0	1.65009	0		C13A2.9	protein_coding_gene
WBGene00015726	0	NA	NA	NA	NA	NA	0	0	0	0	0	0		C13A2.10	protein_coding_gene
WBGene00015727	0	NA	NA	NA	NA	NA	0	0	0	0	0	0		C13A2.11	pseudogene
WBGene00015728	3.80174	1.1572	1.22146	0.947392	0.343439	0.617247	5.23931	0	1.6409	5.21491	4.95026	5.76503		C13A10.1	protein_coding_gene
WBGene00015729	5.89205	0.347047	0.946308	0.366737	0.713815	0.872896	6.4036	5.65933	3.2818	2.08597	4.95026	12.9713		C13A10.2	protein_coding_gene
WBGene00015730	0	NA	NA	NA	NA	NA	0	0	0	0	0	0	srt-1	C13B7.1	protein_coding_gene
WBGene00015731	0.835579	-1.2236	2.5598	-0.478007	0.632645	NA	1.74644	1.61695	0	0	1.65009	0		C13B7.6	protein_coding_gene
WBGene00015733	26.2237	0.912921	0.413491	2.20784	0.0272556	0.119995	18.0465	20.2119	16.409	37.5474	36.3019	28.8252		C13B9.2	protein_coding_gene
WBGene00015734	185.126	-0.075834	0.199076	-0.38093	0.703255	0.867371	204.333	177.056	189.524	212.769	181.51	145.567	copd-1	C13B9.3	protein_coding_gene
WBGene00015735	6.50018	-0.225707	0.815267	-0.27685	0.781895	0.905476	6.98575	8.08476	5.74316	4.17193	8.25044	5.76503	pdfr-1	C13B9.4	protein_coding_gene
WBGene00015736	0	NA	NA	NA	NA	NA	0	0	0	0	0	0	srsx-11	C13D9.4	protein_coding_gene
WBGene00015737	0	NA	NA	NA	NA	NA	0	0	0	0	0	0	srsx-12	C13D9.5	protein_coding_gene
WBGene00015738	0	NA	NA	NA	NA	NA	0	0	0	0	0	0	srsx-13	C13D9.6	protein_coding_gene
WBGene00015739	3.68159	-1.3039	1.174	-1.11064	0.266724	0.536304	5.23931	2.42543	8.20451	3.12895	1.65009	1.44126	ugt-7	C13D9.9	protein_coding_gene
WBGene00015740	1.73454	-0.216308	1.86953	-0.115702	0.907889	NA	0.582145	3.2339	1.6409	0	4.95026	0		C13E3.1	protein_coding_gene
WBGene00015741	1.71362	-1.59434	1.68099	-0.948454	0.342898	NA	2.91073	2.42543	2.46135	1.04298	0	1.44126		C13F10.1	protein_coding_gene
WBGene00015742	86.5168	0.245181	0.275365	0.890386	0.373259	0.644117	69.2753	88.1239	79.5837	69.8799	94.055	118.183	kxd-1	C13F10.2	protein_coding_gene
WBGene00015743	81.084	-0.0745486	0.267416	-0.278773	0.780419	0.905476	72.186	95.4001	82.8655	91.7825	80.8543	63.4154	soap-1	C13F10.4	protein_coding_gene
WBGene00015744	110.567	0.587337	0.230904	2.54364	0.0109704	0.0614464	91.3968	89.7408	82.8655	117.857	163.359	118.183		C13F10.5	protein_coding_gene
WBGene00015745	128.69	0.346664	0.240956	1.4387	0.150234	0.382957	114.683	127.739	96.8132	117.857	132.007	183.04		C13F10.6	protein_coding_gene
WBGene00015746	226.289	0.567457	0.188269	3.01407	0.00257765	0.0203717	179.301	159.27	208.394	249.273	245.863	315.636		C13F10.7	protein_coding_gene
WBGene00015747	189.846	0.470852	0.190949	2.46585	0.013669	0.0724765	158.926	138.249	179.679	198.167	216.162	247.896		C13G5.2	protein_coding_gene
WBGene00015748	0.136742	-0.0673547	4.08047	-0.0165066	0.98683	NA	0	0	0.820451	0	0	0		C14A11.2	protein_coding_gene
WBGene00015750	0.136742	-0.0673547	4.08047	-0.0165066	0.98683	NA	0	0	0.820451	0	0	0		C14A11.5	protein_coding_gene
WBGene00015751	2.50748	0.0313927	1.73041	0.0181418	0.985526	0.995378	6.4036	0.808476	0	0	4.95026	2.88252		C14A11.6	protein_coding_gene
WBGene00015752	54.6115	0.664375	0.312416	2.12658	0.0334554	0.138608	44.2431	37.9984	45.1248	84.4816	61.0533	54.7678		C14B9.2	protein_coding_gene
WBGene00015753	3.11758	-0.88439	1.22601	-0.721354	0.470692	0.716663	6.4036	4.04238	1.6409	2.08597	1.65009	2.88252		C14B9.3	protein_coding_gene
WBGene00015754	77.089	-0.00231737	0.267301	-0.00866953	0.993083	0.997545	82.6647	67.1035	82.0451	80.3097	61.0533	89.358		C14B9.8	protein_coding_gene
WBGene00015755	392.424	-0.456072	0.147568	-3.0906	0.00199753	0.0168279	486.674	424.45	447.966	296.207	366.32	332.931		C14B9.10	protein_coding_gene
WBGene00015756	53.4196	0.552994	0.393788	1.40429	0.160231	0.398614	29.1073	36.3814	64.8156	54.2351	49.5026	86.4755		C14C6.2	protein_coding_gene
WBGene00015757	0	NA	NA	NA	NA	NA	0	0	0	0	0	0		C14C6.3	protein_coding_gene
WBGene00015758	0	NA	NA	NA	NA	NA	0	0	0	0	0	0	nhr-155	C14C6.4	protein_coding_gene
WBGene00015759	120.172	1.11091	0.313827	3.53988	0.000400307	0.00432961	52.3931	60.6357	115.684	139.76	155.108	197.452		C14C6.5	protein_coding_gene
WBGene00015760	0	NA	NA	NA	NA	NA	0	0	0	0	0	0		C14C6.6	protein_coding_gene
WBGene00015761	0	NA	NA	NA	NA	NA	0	0	0	0	0	0		C14C6.7	pseudogene
WBGene00015762	0	NA	NA	NA	NA	NA	0	0	0	0	0	0		C14C6.8	protein_coding_gene
WBGene00015763	0	NA	NA	NA	NA	NA	0	0	0	0	0	0		C14C6.12	pseudogene
WBGene00015764	0	NA	NA	NA	NA	NA	0	0	0	0	0	0		C14C6.13	protein_coding_gene
WBGene00015765	3.63271	-0.977385	1.28719	-0.759319	0.447662	0.699146	10.4786	3.2339	0.820451	4.17193	1.65009	1.44126		C14C11.1	protein_coding_gene
WBGene00015766	93.6853	0.0875715	0.235728	0.371494	0.71027	0.871111	94.8897	77.6137	100.095	100.126	95.7051	93.6818		C14C11.2	protein_coding_gene
WBGene00015767	18.1706	0.404039	0.638004	0.633286	0.526547	0.757622	24.4501	16.1695	5.74316	16.6877	33.0018	12.9713	hex-2	C14C11.3	protein_coding_gene
WBGene00015768	3.64022	-2.08238	1.31847	-1.57939	0.114247	0.319993	5.23931	3.2339	9.02496	1.04298	3.30018	0		C14C11.4	protein_coding_gene
WBGene00015769	104.586	0.166141	0.250272	0.663842	0.506792	0.744487	84.9932	90.5493	120.606	116.814	123.757	90.7993		C14C11.7	protein_coding_gene
WBGene00015770	0	NA	NA	NA	NA	NA	0	0	0	0	0	0		C14E2.1	protein_coding_gene
WBGene00015771	0	NA	NA	NA	NA	NA	0	0	0	0	0	0	got-1.3	C14E2.2	pseudogene
WBGene00015772	0	NA	NA	NA	NA	NA	0	0	0	0	0	0		C14E2.3	protein_coding_gene
WBGene00015773	0	NA	NA	NA	NA	NA	0	0	0	0	0	0		C14E2.4	protein_coding_gene
WBGene00015774	0	NA	NA	NA	NA	NA	0	0	0	0	0	0		C14E2.5	protein_coding_gene
WBGene00015775	0	NA	NA	NA	NA	NA	0	0	0	0	0	0		C14E2.6	protein_coding_gene
WBGene00015776	49.0287	0.593575	0.314393	1.888	0.0590255	0.207296	37.8395	34.7645	44.3043	53.1921	69.3037	54.7678	dct-1	C14F5.1	protein_coding_gene
WBGene00015777	21.4762	0.367757	0.49057	0.749652	0.453464	0.703051	18.6287	17.7865	20.5113	35.4614	14.8508	21.6189	sfxn-2	C14F5.4	protein_coding_gene
WBGene00015778	275.363	-0.542169	0.164546	-3.29495	0.000984405	0.00923911	299.223	326.624	355.255	232.585	196.36	242.131	got-2.2	C14F11.1	protein_coding_gene
WBGene00015779	6.26732	0.386814	0.923208	0.418989	0.675224	0.853382	5.82145	3.2339	7.38406	11.4728	8.25044	1.44126	lrch-1	C14F11.2	protein_coding_gene
WBGene00015780	27.2795	-2.73505	0.541431	-5.05152	4.38298e-07	1.14629e-05	64.6181	40.4238	36.9203	6.2579	8.25044	7.20629		C14F11.4	protein_coding_gene
WBGene00015781	2.84024	1.85318	1.35818	1.36446	0.172423	0.417654	1.16429	0.808476	1.6409	2.08597	9.90053	1.44126	rml-3	C14F11.6	protein_coding_gene
WBGene00015782	0.675726	-2.42753	3.12513	-0.776775	0.437292	NA	0	3.2339	0.820451	0	0	0		C14F11.7	protein_coding_gene
WBGene00015783	5.96858	-0.229704	0.904108	-0.254067	0.799444	0.9143	4.65716	8.89323	5.74316	3.12895	3.30018	10.0888		C15B12.1	protein_coding_gene
WBGene00015784	0	NA	NA	NA	NA	NA	0	0	0	0	0	0		C15B12.2	protein_coding_gene
WBGene00015785	0	NA	NA	NA	NA	NA	0	0	0	0	0	0		C15B12.3	protein_coding_gene
WBGene00015786	3.2	-0.649133	1.351	-0.480482	0.630884	0.827733	0.582145	8.89323	2.46135	4.17193	1.65009	1.44126		C15B12.4	protein_coding_gene
WBGene00015787	10.0488	0.302192	0.692567	0.436335	0.662593	0.845683	5.23931	12.9356	9.02496	10.4298	8.25044	14.4126	actl-1	C15B12.6	protein_coding_gene
WBGene00015788	1.54185	0.874746	1.93101	0.453	0.650549	NA	0	1.61695	1.6409	1.04298	4.95026	0		C15B12.8	protein_coding_gene
WBGene00015789	19.559	0.159452	0.486899	0.327484	0.743302	0.889018	13.9715	21.8288	19.6908	19.8167	24.7513	17.2951	syx-6	C15C7.1	protein_coding_gene
WBGene00015790	1.04298	-0.278856	2.16553	-0.12877	0.897539	NA	1.74644	0.808476	0.820451	0	0	2.88252		C15C7.4	protein_coding_gene
WBGene00015791	63.0122	-0.0834991	0.353935	-0.235916	0.813498	0.919713	95.4719	56.5933	41.843	62.579	61.0533	60.5329	bubl-1	C15C7.5	protein_coding_gene
WBGene00015792	0.542342	-0.596635	2.65426	-0.224784	0.822147	NA	0.582145	0.808476	0.820451	1.04298	0	0		C15C7.6	protein_coding_gene
WBGene00015793	14.9147	0.166945	0.566836	0.294521	0.76836	0.900633	16.8822	16.1695	9.02496	17.7307	18.151	11.5301	pfut-1	C15C7.7	protein_coding_gene
WBGene00015794	11.5187	-1.99091	0.758416	-2.62509	0.00866257	0.0512906	26.1965	16.978	11.4863	2.08597	6.60035	5.76503		C15F1.1	protein_coding_gene
WBGene00015795	1.95139	3.01427	1.81214	1.66338	0.0962361	NA	1.16429	0	0	3.12895	1.65009	5.76503		C15F1.2	protein_coding_gene
WBGene00015796	8.76261	-1.01324	0.782434	-1.29498	0.195327	0.448705	16.3001	10.5102	8.20451	4.17193	3.30018	10.0888		C15F1.5	protein_coding_gene
WBGene00015797	8.00907	0.015501	0.806762	0.0192139	0.98467	0.994984	5.82145	11.3187	6.56361	3.12895	8.25044	12.9713		C15F1.8	protein_coding_gene
WBGene00015798	0	NA	NA	NA	NA	NA	0	0	0	0	0	0		C15H9.2	protein_coding_gene
WBGene00015799	0.23177	-0.902862	4.04446	-0.223234	0.823353	NA	0.582145	0.808476	0	0	0	0		C15H9.3	protein_coding_gene
WBGene00015800	29.848	-0.717665	0.403847	-1.77707	0.0755563	0.245796	38.4216	32.339	41.0225	27.1176	21.4511	18.7364		C15H9.4	protein_coding_gene
WBGene00015801	17.3696	0.307562	0.541124	0.568375	0.56978	0.788091	17.4644	13.7441	14.7681	10.4298	24.7513	23.0601		C15H9.5	protein_coding_gene
WBGene00015802	95.3112	-2.04831	0.343209	-5.96811	2.40024e-09	9.72545e-08	178.137	191.609	90.2496	32.3325	36.3019	43.2378	kynu-1	C15H9.7	protein_coding_gene
WBGene00015803	114.282	-1.51771	0.241607	-6.28175	3.34773e-10	1.56021e-08	189.197	159.27	159.167	53.1921	52.8028	72.0629		C15H9.9	protein_coding_gene
WBGene00015805	8.26963	0.519946	0.754091	0.689499	0.490509	0.732962	5.82145	8.08476	6.56361	8.34386	4.95026	15.8538		C15H9.11	protein_coding_gene
WBGene00015806	60.5632	0.177408	0.325992	0.544211	0.586296	0.799321	48.3181	71.9543	50.0475	50.0632	59.4032	83.593	smrc-1	C16A3.1	protein_coding_gene
WBGene00015807	101.195	0.535812	0.235427	2.27592	0.0228511	0.106188	78.5896	71.1459	98.4541	119.943	112.206	126.831		C16A3.2	protein_coding_gene
WBGene00015809	268.083	0.187494	0.186294	1.00644	0.314202	0.587545	274.773	225.565	251.878	283.691	231.012	341.578		C16A3.4	protein_coding_gene
WBGene00015810	520.729	-0.495201	0.142021	-3.48681	0.000488813	0.00515062	654.331	541.679	629.286	390.076	452.124	456.879		C16A3.5	protein_coding_gene
WBGene00015811	74.7676	0.569521	0.357556	1.59282	0.111201	0.314668	82.0825	53.3594	44.3043	66.7509	70.9538	131.155		C16A3.6	protein_coding_gene
WBGene00015813	94.2976	0.165334	0.278046	0.59463	0.552091	0.775268	105.95	95.4001	63.9952	82.3957	117.156	100.888	thoc-2	C16A3.8	protein_coding_gene
WBGene00015814	260.366	-1.07204	0.213562	-5.01984	5.17157e-07	1.32761e-05	389.455	407.472	261.724	164.791	148.508	190.246	oatr-1	C16A3.10	protein_coding_gene
WBGene00015815	91.3111	0.278107	0.244513	1.13739	0.255376	0.522541	89.6504	70.3374	86.9678	89.6965	97.3552	113.859		C16A11.2	protein_coding_gene
WBGene00015816	39.3181	0.25282	0.377308	0.670064	0.502817	0.740877	33.1823	25.8712	48.4066	38.5904	49.5026	40.3552		C16A11.3	protein_coding_gene
WBGene00015817	137.424	0.138527	0.205001	0.675737	0.499208	0.738989	133.893	139.058	120.606	161.662	123.757	145.567		C16A11.4	protein_coding_gene
WBGene00015818	16.5057	-0.389407	0.594025	-0.655539	0.512121	0.748065	18.0465	22.6373	14.7681	7.30088	24.7513	11.5301		C16A11.5	protein_coding_gene
WBGene00015819	117.514	0.340085	0.242369	1.40317	0.160566	0.399043	110.025	109.144	91.07	105.341	123.757	165.745	fbxc-44	C16A11.6	protein_coding_gene
WBGene00015820	2.07378	-4.07162	1.88727	-2.15741	0.0309734	NA	7.56789	3.2339	1.6409	0	0	0		C16A11.7	protein_coding_gene
WBGene00015821	0.23177	-0.902862	4.04446	-0.223234	0.823353	NA	0.582145	0.808476	0	0	0	0	clec-135	C16A11.8	protein_coding_gene
WBGene00015822	0.509702	-0.128753	3.49167	-0.0368744	0.970585	NA	0	1.61695	0	0	0	1.44126		C16B8.2	protein_coding_gene
WBGene00015823	22.1398	-2.13058	0.744128	-2.86319	0.00419394	0.0300409	75.0968	20.2119	12.3068	6.2579	13.2007	5.76503		C16B8.3	protein_coding_gene
WBGene00015824	3.49996	-0.106577	1.10804	-0.0961851	0.923374	0.970723	2.91073	4.85085	3.2818	5.21491	3.30018	1.44126		C16B8.4	protein_coding_gene
WBGene00015825	0	NA	NA	NA	NA	NA	0	0	0	0	0	0		C16C4.1	protein_coding_gene
WBGene00015826	0	NA	NA	NA	NA	NA	0	0	0	0	0	0	math-12	C16C4.2	pseudogene
WBGene00015827	0.275015	1.8562	4.08047	0.454898	0.649183	NA	0	0	0	0	1.65009	0	math-13	C16C4.3	protein_coding_gene
WBGene00015828	5.79936	1.26588	0.948668	1.33437	0.182082	0.430957	2.91073	6.46781	0.820451	6.2579	8.25044	10.0888	math-14	C16C4.4	protein_coding_gene
WBGene00015829	0.374956	0.894429	3.86151	0.231627	0.816828	NA	0	0.808476	0	0	0	1.44126	math-15	C16C4.5	protein_coding_gene
WBGene00015830	0.447314	-0.149042	3.65545	-0.0407724	0.967477	NA	0	0	1.6409	1.04298	0	0	fbxb-98	C16C4.6	protein_coding_gene
WBGene00015832	0	NA	NA	NA	NA	NA	0	0	0	0	0	0	math-16	C16C4.8	protein_coding_gene
WBGene00015833	0	NA	NA	NA	NA	NA	0	0	0	0	0	0	math-17	C16C4.9	pseudogene
WBGene00015834	0	NA	NA	NA	NA	NA	0	0	0	0	0	0	math-5	C16C4.10	protein_coding_gene
WBGene00015835	0	NA	NA	NA	NA	NA	0	0	0	0	0	0	math-6	C16C4.11	protein_coding_gene
WBGene00015836	0.689055	3.35263	2.70798	1.23806	0.215695	NA	0	0	0	1.04298	1.65009	1.44126	math-7	C16C4.12	protein_coding_gene
WBGene00015837	0	NA	NA	NA	NA	NA	0	0	0	0	0	0	math-8	C16C4.13	protein_coding_gene
WBGene00015838	0	NA	NA	NA	NA	NA	0	0	0	0	0	0	math-9	C16C4.14	protein_coding_gene
WBGene00015839	0.308576	0.894426	4.08047	0.219197	0.826497	NA	0	0.808476	0	1.04298	0	0	math-10	C16C4.15	protein_coding_gene
WBGene00015840	0	NA	NA	NA	NA	NA	0	0	0	0	0	0	math-11	C16C4.16	pseudogene
WBGene00015841	0.0970242	-0.0673547	4.08047	-0.0165066	0.98683	NA	0.582145	0	0	0	0	0	skpo-2	C16C8.2	protein_coding_gene
WBGene00015842	129.011	1.00007	0.24055	4.15743	3.21847e-05	0.000510956	83.2468	88.9323	85.3269	134.545	160.059	221.954		C16C8.4	protein_coding_gene
WBGene00015843	51.9691	0.313387	0.300978	1.04123	0.297769	0.571083	41.3323	46.0831	51.6884	53.1921	56.103	63.4154		C16C8.5	protein_coding_gene
WBGene00015845	0.404238	-1.68713	3.98739	-0.423117	0.67221	NA	0	2.42543	0	0	0	0		C16C8.7	protein_coding_gene
WBGene00015846	0.134746	-0.0673547	4.08047	-0.0165066	0.98683	NA	0	0.808476	0	0	0	0		C16C8.8	protein_coding_gene
WBGene00015847	1.07797	-3.10654	3.16859	-0.980415	0.326881	NA	0	6.46781	0	0	0	0		C16C8.9	protein_coding_gene
WBGene00015848	0	NA	NA	NA	NA	NA	0	0	0	0	0	0		C16C8.10	protein_coding_gene
WBGene00015849	76.2778	0.872421	0.260479	3.3493	0.00081016	0.00785493	47.7359	50.1255	63.9952	92.8255	100.655	102.329		C16C8.11	protein_coding_gene
WBGene00015850	40.4202	0.82491	0.338303	2.43837	0.0147535	0.0768385	32.018	30.7221	24.6135	51.1062	47.8526	56.2091		C16C8.12	protein_coding_gene
WBGene00015851	11.3788	0.376989	0.613885	0.614103	0.539147	0.767213	11.6429	7.27628	10.6659	12.5158	13.2007	12.9713		C16C8.13	protein_coding_gene
WBGene00015852	31.4145	1.38344	0.400261	3.45634	0.000547574	0.00566295	20.3751	16.1695	15.5886	46.9342	34.6518	54.7678		C16C8.14	protein_coding_gene
WBGene00015853	118.15	0.701273	0.223472	3.13807	0.00170062	0.0147472	98.3826	80.0391	90.2496	123.072	160.059	157.097		C16C8.16	protein_coding_gene
WBGene00015854	0	NA	NA	NA	NA	NA	0	0	0	0	0	0		C16C8.17	protein_coding_gene
WBGene00015855	1.38	-2.21475	2.32534	-0.952441	0.340873	NA	5.82145	0.808476	0	0	1.65009	0		C16C8.18	protein_coding_gene
WBGene00015856	1.71398	-3.77585	2.45033	-1.54096	0.123327	NA	0.582145	9.70171	0	0	0	0		C16C8.19	protein_coding_gene
WBGene00015857	0.601645	-0.843907	2.85667	-0.295417	0.767676	NA	1.74644	0	0.820451	1.04298	0	0		C16D9.1	protein_coding_gene
WBGene00015858	0	NA	NA	NA	NA	NA	0	0	0	0	0	0		C16D9.3	protein_coding_gene
WBGene00015859	3.56114	-0.106003	1.14617	-0.0924848	0.926313	0.971722	3.49287	2.42543	4.9227	1.04298	6.60035	2.88252		C16D9.4	protein_coding_gene
WBGene00015860	2.10543	-2.9928	1.84836	-1.61916	0.105413	NA	3.49287	7.27628	0.820451	1.04298	0	0		C16D9.5	protein_coding_gene
WBGene00015861	5.21331	0.909463	0.891898	1.01969	0.307873	0.580808	3.49287	4.04238	3.2818	5.21491	6.60035	8.64755		C16D9.6	protein_coding_gene
WBGene00015862	0	NA	NA	NA	NA	NA	0	0	0	0	0	0	srt-25	C16D9.7	pseudogene
WBGene00015863	0	NA	NA	NA	NA	NA	0	0	0	0	0	0		C16D9.8	protein_coding_gene
WBGene00015864	0.427815	-1.79582	3.61252	-0.497111	0.619111	NA	1.74644	0	0.820451	0	0	0		C16D9.9	protein_coding_gene
WBGene00015865	2.37873	-1.33871	1.41782	-0.944203	0.345066	NA	5.23931	1.61695	3.2818	1.04298	1.65009	1.44126		C16E9.1	protein_coding_gene
WBGene00015866	24.3274	0.368879	0.423072	0.871906	0.38326	0.649587	19.7929	19.4034	24.6135	28.1605	28.0515	25.9427		C16E9.2	protein_coding_gene
WBGene00015867	0.448845	2.73848	3.58239	0.764429	0.444612	NA	0	0	0	1.04298	1.65009	0	ncs-7	C16H3.1	protein_coding_gene
WBGene00015868	6.74936	-0.493077	0.835219	-0.590357	0.554952	0.778041	9.89647	8.89323	4.9227	7.30088	6.60035	2.88252		C16H3.3	protein_coding_gene
WBGene00015869	0.271488	-1.1061	4.02668	-0.274692	0.783553	NA	0	0.808476	0.820451	0	0	0	nhr-257	C17A2.1	protein_coding_gene
WBGene00015870	0	NA	NA	NA	NA	NA	0	0	0	0	0	0		C17A2.2	protein_coding_gene
WBGene00015871	0	NA	NA	NA	NA	NA	0	0	0	0	0	0		C17A2.3	protein_coding_gene
WBGene00015872	0	NA	NA	NA	NA	NA	0	0	0	0	0	0		C17A2.4	protein_coding_gene
WBGene00015873	0	NA	NA	NA	NA	NA	0	0	0	0	0	0	oac-4	C17A2.5	protein_coding_gene
WBGene00015874	0	NA	NA	NA	NA	NA	0	0	0	0	0	0		C17A2.6	pseudogene
WBGene00015875	0	NA	NA	NA	NA	NA	0	0	0	0	0	0		C17A2.7	protein_coding_gene
WBGene00015876	0	NA	NA	NA	NA	NA	0	0	0	0	0	0		C17B7.2	pseudogene
WBGene00015877	0.684775	2.02171	3.17344	0.637072	0.524078	NA	0	0.808476	0	0	3.30018	0		C17B7.3	protein_coding_gene
WBGene00015878	3.12672	2.41969	1.27659	1.89543	0.0580359	0.204681	0.582145	1.61695	0.820451	6.2579	6.60035	2.88252		C17B7.4	protein_coding_gene
WBGene00015879	0.675093	-1.03936	2.78159	-0.373657	0.708659	NA	0.582145	2.42543	0	1.04298	0	0		C17B7.5	protein_coding_gene
WBGene00015882	0	NA	NA	NA	NA	NA	0	0	0	0	0	0		C17B7.8	protein_coding_gene
WBGene00015883	0	NA	NA	NA	NA	NA	0	0	0	0	0	0		C17B7.9	protein_coding_gene
WBGene00015884	0.7197	2.27196	2.71343	0.837301	0.402424	NA	0.582145	0	0	2.08597	1.65009	0		C17B7.10	protein_coding_gene
WBGene00015885	16.3072	-0.123347	0.589022	-0.20941	0.834128	0.930245	18.0465	15.361	18.0499	19.8167	4.95026	21.6189	fbxa-65	C17B7.11	protein_coding_gene
WBGene00015886	0.24021	1.8562	4.08047	0.454898	0.649183	NA	0	0	0	0	0	1.44126		C17B7.12	protein_coding_gene
WBGene00015887	68.5255	-1.87459	0.449718	-4.16838	3.06771e-05	0.000492058	96.6361	60.6357	166.551	32.3325	13.2007	41.7965		C17C3.1	protein_coding_gene
WBGene00015888	0	NA	NA	NA	NA	NA	0	0	0	0	0	0		C17C3.2	protein_coding_gene
WBGene00015889	1.12623	1.93109	2.17228	0.888969	0.37402	NA	0.582145	0.808476	0	1.04298	0	4.32378		C17C3.3	protein_coding_gene
WBGene00015890	0.0970242	-0.0673547	4.08047	-0.0165066	0.98683	NA	0.582145	0	0	0	0	0		C17C3.5	protein_coding_gene
WBGene00015891	0	NA	NA	NA	NA	NA	0	0	0	0	0	0		C17C3.6	protein_coding_gene
WBGene00015892	0.134746	-0.0673547	4.08047	-0.0165066	0.98683	NA	0	0.808476	0	0	0	0		C17C3.9	protein_coding_gene
WBGene00015893	0.0970242	-0.0673547	4.08047	-0.0165066	0.98683	NA	0.582145	0	0	0	0	0		C17C3.11	protein_coding_gene
WBGene00015894	29.8928	-6.93361	1.30441	-5.3155	1.06363e-07	3.14537e-06	57.6324	21.8288	98.4541	0	0	1.44126	acdh-2	C17C3.12	protein_coding_gene
WBGene00015895	0	NA	NA	NA	NA	NA	0	0	0	0	0	0		C17C3.13	protein_coding_gene
WBGene00015896	9.30066	-2.2454	0.923803	-2.43061	0.0150735	0.0778467	26.1965	12.9356	6.56361	1.04298	3.30018	5.76503		C17C3.15	protein_coding_gene
WBGene00015897	0.994281	-1.74413	2.88223	-0.605132	0.545091	NA	0	0	4.9227	1.04298	0	0	nhr-156	C17E7.1	protein_coding_gene
WBGene00015898	0.580064	-0.719387	2.91826	-0.246513	0.805285	NA	0	1.61695	0.820451	1.04298	0	0	sre-9	C17E7.3	protein_coding_gene
WBGene00015899	121.815	0.291248	0.263109	1.10695	0.268316	0.538169	80.9182	101.059	147.681	137.674	123.757	139.802		C17E7.4	protein_coding_gene
WBGene00015900	0	NA	NA	NA	NA	NA	0	0	0	0	0	0	nhr-157	C17E7.5	protein_coding_gene
WBGene00015901	1.68986	-0.134129	1.64384	-0.0815947	0.934969	NA	2.91073	0.808476	1.6409	3.12895	1.65009	0	nhr-158	C17E7.6	protein_coding_gene
WBGene00015902	0	NA	NA	NA	NA	NA	0	0	0	0	0	0	nhr-159	C17E7.7	protein_coding_gene
WBGene00015903	52.2715	-0.0244946	0.34529	-0.0709391	0.943446	0.979368	35.5109	64.6781	58.252	51.1062	59.4032	44.679		C17E7.9	protein_coding_gene
WBGene00015904	0	NA	NA	NA	NA	NA	0	0	0	0	0	0	irld-22	C17E7.10	protein_coding_gene
WBGene00015905	97.6779	-0.0122854	0.257147	-0.0477756	0.961895	0.986888	78.5896	93.7832	122.247	90.7395	94.055	106.653		C17E7.12	protein_coding_gene
WBGene00015906	0	NA	NA	NA	NA	NA	0	0	0	0	0	0		C17E7.13	protein_coding_gene
WBGene00015907	4.82548	-3.25244	1.54599	-2.10379	0.0353966	0.144189	20.3751	3.2339	2.46135	0	0	2.88252		C17F3.1	protein_coding_gene
WBGene00015908	0.0970242	-0.0673547	4.08047	-0.0165066	0.98683	NA	0.582145	0	0	0	0	0		C17F3.3	protein_coding_gene
WBGene00015909	0	NA	NA	NA	NA	NA	0	0	0	0	0	0	clec-124	C17F4.1	protein_coding_gene
WBGene00015910	0	NA	NA	NA	NA	NA	0	0	0	0	0	0		C17F4.2	protein_coding_gene
WBGene00015911	0	NA	NA	NA	NA	NA	0	0	0	0	0	0		C17F4.3	protein_coding_gene
WBGene00015912	121.942	-0.17549	0.234354	-0.748824	0.453963	0.703408	109.443	127.739	150.142	98.0404	135.307	110.977	fbxc-50	C17F4.5	protein_coding_gene
WBGene00015913	1448.51	0.595373	0.712161	0.836009	0.40315	0.665825	1117.72	2026.04	317.514	1371.52	1856.35	2001.91		C17F4.7	protein_coding_gene
WBGene00015914	5.01064	-0.907602	0.968364	-0.937252	0.348629	0.621207	5.82145	4.04238	9.84541	4.17193	3.30018	2.88252		C17F4.8	protein_coding_gene
WBGene00015915	176.373	0.409171	0.177267	2.30822	0.0209867	0.100217	144.372	148.76	162.449	212.769	188.11	201.776		C17G10.1	protein_coding_gene
WBGene00015916	113.359	0.0274717	0.211685	0.129776	0.896743	0.961372	121.086	112.378	103.377	118.9	110.556	113.859	ttc-4	C17G10.2	protein_coding_gene
WBGene00015917	0.522843	-2.08778	3.36997	-0.619526	0.53557	NA	2.32858	0.808476	0	0	0	0		C17G10.3	pseudogene
WBGene00015918	0.448845	2.73848	3.58239	0.764429	0.444612	NA	0	0	0	1.04298	1.65009	0		C17G10.6	protein_coding_gene
WBGene00015919	3.0154	2.9569	1.41372	2.09157	0.0364766	0.147194	1.16429	0.808476	0	4.17193	3.30018	8.64755		C17G10.7	protein_coding_gene
WBGene00015920	268.029	-0.178618	0.148069	-1.20632	0.227695	0.49	288.744	279.733	285.517	252.402	240.913	260.868	eif-3.L	C17G10.9	protein_coding_gene
WBGene00015921	0.405601	0.0555306	3.27504	0.0169557	0.986472	NA	0.582145	0.808476	0	1.04298	0	0		C17H11.1	protein_coding_gene
WBGene00015922	24.9769	-0.099243	0.44451	-0.223264	0.82333	0.924899	25.0323	31.5306	20.5113	19.8167	31.3517	21.6189		C17H11.2	protein_coding_gene
WBGene00015924	0	NA	NA	NA	NA	NA	0	0	0	0	0	0		C17H11.4	protein_coding_gene
WBGene00015925	0.233766	-0.913173	4.0435	-0.225837	0.821328	NA	0.582145	0	0.820451	0	0	0		C17H11.5	protein_coding_gene
WBGene00015926	14.9708	-0.541249	0.54537	-0.992445	0.320981	0.594584	19.2108	18.5949	15.5886	13.5588	9.90053	12.9713		C17H11.6	protein_coding_gene
WBGene00015927	144.958	-0.0186896	0.189158	-0.0988043	0.921294	0.970446	147.283	146.334	144.399	152.276	146.858	132.596	dyci-1	C17H12.1	protein_coding_gene
WBGene00015928	129.129	-0.136876	0.214316	-0.638667	0.52304	0.755377	123.997	147.951	134.554	123.072	103.956	141.243		C17H12.2	protein_coding_gene
WBGene00015929	1.9929	-4.00403	1.87839	-2.13163	0.0330369	NA	4.65716	5.65933	1.6409	0	0	0		C17H12.3	protein_coding_gene
WBGene00015930	16.7438	0.703286	0.561482	1.25255	0.210368	0.467559	17.4644	12.9356	7.38406	18.7737	28.0515	15.8538	cest-4	C17H12.4	protein_coding_gene
WBGene00015931	1.26132	-3.35623	3.00441	-1.1171	0.26395	NA	7.56789	0	0	0	0	0		C17H12.5	protein_coding_gene
WBGene00015932	7.95447	2.24603	0.991591	2.26508	0.0235079	0.108258	4.07502	3.2339	0.820451	4.17193	6.60035	28.8252		C17H12.6	protein_coding_gene
WBGene00015933	119.65	2.06792	0.724634	2.85374	0.00432074	0.030709	38.4216	77.6137	22.1522	77.1807	201.311	301.223		C17H12.8	protein_coding_gene
WBGene00015934	1.16437	-1.88842	2.32592	-0.8119	0.416849	NA	2.91073	2.42543	0	0	1.65009	0	ceh-48	C17H12.9	protein_coding_gene
WBGene00015935	1.00851	-3.00995	2.28845	-1.31528	0.188417	NA	1.16429	2.42543	2.46135	0	0	0		C17H12.10	protein_coding_gene
WBGene00015936	25.6042	1.71362	0.430461	3.98089	6.8659e-05	0.000964512	11.6429	12.9356	11.4863	42.7623	33.0018	41.7965		C17H12.11	protein_coding_gene
WBGene00015937	1.98029	-2.83457	1.8882	-1.5012	0.133303	NA	6.98575	2.42543	0.820451	0	1.65009	0		C17H12.12	protein_coding_gene
WBGene00015938	339.462	0.367814	0.171686	2.14237	0.0321638	0.134488	253.815	327.433	308.489	348.356	354.769	443.908	anat-1	C17H12.13	protein_coding_gene
WBGene00015939	51.0288	0.447828	0.315232	1.42063	0.155424	0.39159	39.0037	51.7425	38.5612	54.2351	69.3037	53.3266	damt-1	C18A3.1	protein_coding_gene
WBGene00015940	56.5256	0.055174	0.300758	0.183449	0.854445	0.942546	52.9752	58.2103	55.7906	61.536	42.9023	67.7392	zipt-3	C18A3.2	protein_coding_gene
WBGene00015941	123.327	-0.487042	0.263401	-1.84905	0.0644509	0.220976	186.869	139.866	104.197	95.9544	100.655	112.418		C18A3.3	protein_coding_gene
WBGene00015942	19.9181	-0.495761	0.49715	-0.997206	0.318664	0.591614	27.3608	22.6373	19.6908	13.5588	13.2007	23.0601	osta-2	C18A3.4	protein_coding_gene
WBGene00015943	325.51	0.0982632	0.155638	0.631356	0.527808	0.758833	317.851	306.412	319.155	357.743	367.97	283.928	tiar-1	C18A3.5	protein_coding_gene
WBGene00015944	1.72486	-3.8083	2.3513	-1.61966	0.105305	NA	8.73218	1.61695	0	0	0	0		C18A3.7	protein_coding_gene
WBGene00015945	0.774113	-1.30733	2.34214	-0.558178	0.576723	NA	1.16429	1.61695	0.820451	1.04298	0	0		C18A3.9	protein_coding_gene
WBGene00015946	3.74088	-0.510203	1.07358	-0.475234	0.63462	0.830006	5.82145	4.85085	2.46135	3.12895	3.30018	2.88252		C18A3.10	protein_coding_gene
WBGene00015947	17.0486	0.682249	0.531888	1.28269	0.1996	0.453729	9.89647	12.1271	17.2295	15.6447	21.4511	25.9427		C18A11.1	protein_coding_gene
WBGene00015948	3.40091	0.761101	1.28863	0.59063	0.554769	0.778023	3.49287	3.2339	0.820451	6.2579	6.60035	0		C18A11.2	protein_coding_gene
WBGene00015949	7.41071	-1.62917	0.87022	-1.87213	0.0611883	0.21269	9.89647	11.3187	12.3068	2.08597	1.65009	7.20629		C18A11.3	protein_coding_gene
WBGene00015950	1.72559	0.1775	1.52407	0.116464	0.907285	NA	2.32858	0.808476	1.6409	1.04298	1.65009	2.88252		C18A11.4	protein_coding_gene
WBGene00015952	0	NA	NA	NA	NA	NA	0	0	0	0	0	0		C18B2.1	protein_coding_gene
WBGene00015953	0	NA	NA	NA	NA	NA	0	0	0	0	0	0		C18B2.2	protein_coding_gene
WBGene00015954	16.8296	-3.81258	0.961452	-3.96544	7.32618e-05	0.00101863	57.6324	25.8712	10.6659	1.04298	0	5.76503		C18B2.3	protein_coding_gene
WBGene00015955	65.4912	-0.338353	0.271782	-1.24494	0.213152	0.471602	67.5289	81.6561	70.5588	59.45	56.103	57.6503		C18B2.4	protein_coding_gene
WBGene00015956	50.4453	-2.01788	0.375486	-5.37405	7.69862e-08	2.40228e-06	96.6361	80.0391	64.8156	14.6018	26.4014	20.1776		C18B2.5	protein_coding_gene
WBGene00015957	0	NA	NA	NA	NA	NA	0	0	0	0	0	0	del-9	C18B2.6	protein_coding_gene
WBGene00015958	0	NA	NA	NA	NA	NA	0	0	0	0	0	0	srbc-11	C18B10.1	protein_coding_gene
WBGene00015959	0	NA	NA	NA	NA	NA	0	0	0	0	0	0	srbc-10	C18B10.2	protein_coding_gene
WBGene00015960	0	NA	NA	NA	NA	NA	0	0	0	0	0	0	srbc-9	C18B10.3	protein_coding_gene
WBGene00015961	0	NA	NA	NA	NA	NA	0	0	0	0	0	0	srbc-7	C18B10.4	protein_coding_gene
WBGene00015962	0	NA	NA	NA	NA	NA	0	0	0	0	0	0	srbc-8	C18B10.5	protein_coding_gene
WBGene00015963	1.00525	-0.790053	2.40727	-0.328195	0.742764	NA	2.32858	1.61695	0	2.08597	0	0		C18B10.6	protein_coding_gene
WBGene00015964	0	NA	NA	NA	NA	NA	0	0	0	0	0	0	glb-5	C18C4.1	protein_coding_gene
WBGene00015965	10.1954	-2.16938	0.835432	-2.59672	0.00941199	0.0546843	22.7037	10.5102	16.409	1.04298	3.30018	7.20629	ugt-48	C18C4.3	protein_coding_gene
WBGene00015968	14.0323	0.0523611	0.557875	0.0938581	0.925222	0.971722	15.1358	15.361	10.6659	13.5588	16.5009	12.9713		C18C4.7	protein_coding_gene
WBGene00015969	3.20779	1.21123	1.16057	1.04365	0.296647	0.569938	1.74644	3.2339	0.820451	4.17193	4.95026	4.32378	glb-6	C18C4.9	protein_coding_gene
WBGene00015970	2.13764	0.730238	1.38525	0.527151	0.598089	NA	2.32858	1.61695	0.820451	2.08597	1.65009	4.32378		C18E3.1	protein_coding_gene
WBGene00015971	219.435	0.227705	0.16134	1.41134	0.158146	0.394854	192.69	197.268	216.599	231.542	239.263	239.249	swsn-2.2	C18E3.2	protein_coding_gene
WBGene00015972	22.9103	0.32174	0.468862	0.686215	0.492577	0.734055	19.2108	25.8712	16.409	29.2035	16.5009	30.2664		C18E3.3	protein_coding_gene
WBGene00015974	92.3588	0.166567	0.260848	0.63856	0.523109	0.755377	78.0075	87.3154	96.8132	117.857	100.655	73.5042	snrp-40.2	C18E3.5	protein_coding_gene
WBGene00015975	175.672	0.367993	0.179661	2.04826	0.0405347	0.158504	146.701	150.377	162.449	183.565	217.812	193.129	cas-2	C18E3.6	protein_coding_gene
WBGene00015976	118.565	-0.1988	0.226328	-0.87837	0.379743	0.648163	123.415	112.378	143.579	102.212	130.357	99.4468		C18E3.9	protein_coding_gene
WBGene00015977	0.511698	-0.129116	3.05796	-0.042223	0.966321	NA	0	0.808476	0.820451	0	0	1.44126		C18F10.2	protein_coding_gene
WBGene00015978	164.532	0.327666	0.191279	1.71302	0.086708	0.267946	131.565	149.568	156.706	180.436	204.611	164.303		C18F10.7	protein_coding_gene
WBGene00015979	0	NA	NA	NA	NA	NA	0	0	0	0	0	0		C18F10.9	pseudogene
WBGene00015980	1.6272	-0.642775	1.71509	-0.374776	0.707827	NA	1.16429	4.04238	0.820451	2.08597	1.65009	0		C18G1.1	protein_coding_gene
WBGene00015981	9.94632	-0.727194	0.6816	-1.06689	0.28602	0.557912	10.4786	14.5526	12.3068	7.30088	4.95026	10.0888	elt-7	C18G1.2	protein_coding_gene
WBGene00015982	0.134746	-0.0673547	4.08047	-0.0165066	0.98683	NA	0	0.808476	0	0	0	0	bgnt-1.4	C18G1.3	protein_coding_gene
WBGene00015984	0.275015	1.8562	4.08047	0.454898	0.649183	NA	0	0	0	0	1.65009	0		C18G1.6	protein_coding_gene
WBGene00015985	0	NA	NA	NA	NA	NA	0	0	0	0	0	0		C18G1.7	protein_coding_gene
WBGene00015986	0	NA	NA	NA	NA	NA	0	0	0	0	0	0		C18G1.8	protein_coding_gene
WBGene00015987	0.46354	-1.90102	3.48719	-0.545144	0.585654	NA	1.16429	1.61695	0	0	0	0		C18G1.9	protein_coding_gene
WBGene00015988	0.328794	-1.41343	3.98295	-0.35487	0.722687	NA	1.16429	0.808476	0	0	0	0	lido-18	C18H2.1	protein_coding_gene
WBGene00015989	10.6736	0.0747313	0.647039	0.115497	0.908051	0.965466	9.31433	8.08476	13.9477	11.4728	8.25044	12.9713		C18H2.2	pseudogene
WBGene00015990	0.337234	0.894427	4.01164	0.222958	0.823568	NA	0.582145	0	0	0	0	1.44126		C18H2.3	pseudogene
WBGene00015991	0.337234	0.894427	4.01164	0.222958	0.823568	NA	0.582145	0	0	0	0	1.44126		C18H2.4	pseudogene
WBGene00015992	0.0970242	-0.0673547	4.08047	-0.0165066	0.98683	NA	0.582145	0	0	0	0	0		C18H2.5	protein_coding_gene
WBGene00015993	0.17383	1.8562	4.08047	0.454898	0.649183	NA	0	0	0	1.04298	0	0		C18H7.1	protein_coding_gene
WBGene00015994	0.970242	-2.97901	3.24452	-0.918168	0.358531	NA	5.82145	0	0	0	0	0		C18H7.4	protein_coding_gene
WBGene00015996	0.24021	1.8562	4.08047	0.454898	0.649183	NA	0	0	0	0	0	1.44126		C18H7.6	protein_coding_gene
WBGene00015997	1.02547	-1.83257	2.42546	-0.755557	0.449915	NA	3.49287	1.61695	0	1.04298	0	0		C18H7.7	protein_coding_gene
WBGene00015998	0	NA	NA	NA	NA	NA	0	0	0	0	0	0	srt-59	C18H7.8	protein_coding_gene
WBGene00015999	0	NA	NA	NA	NA	NA	0	0	0	0	0	0	prmt-4	C18H7.9	protein_coding_gene
WBGene00016000	0	NA	NA	NA	NA	NA	0	0	0	0	0	0		C18H9.1	protein_coding_gene
WBGene00016002	106.874	-0.250571	0.232299	-1.07866	0.28074	0.551475	128.072	98.634	120.606	89.6965	110.556	93.6818	gyf-1	C18H9.3	protein_coding_gene
WBGene00016003	5.52271	-0.365848	0.975177	-0.375161	0.707541	0.869361	1.74644	8.08476	9.02496	5.21491	3.30018	5.76503		C18H9.5	protein_coding_gene
WBGene00016004	51.3015	1.20855	0.344748	3.50559	0.000455589	0.00484548	24.4501	29.1051	39.3816	60.493	92.4049	61.9741		C18H9.6	protein_coding_gene
WBGene00016005	0.368512	-1.56118	3.30273	-0.472695	0.636431	NA	0.582145	0.808476	0.820451	0	0	0	ift-74	C18H9.8	protein_coding_gene
WBGene00016006	17.7717	-1.71213	0.585417	-2.92463	0.00344869	0.0255976	29.6894	29.1051	22.9726	10.4298	11.5506	2.88252	fln-2	C23F12.1	protein_coding_gene
WBGene00016008	0	NA	NA	NA	NA	NA	0	0	0	0	0	0		C23F12.3	protein_coding_gene
WBGene00016009	25.5088	1.03745	0.429282	2.4167	0.0156618	0.0802603	16.3001	15.361	18.8704	42.7623	28.0515	31.7077		C23F12.4	protein_coding_gene
WBGene00016010	0.853633	-2.79566	2.50711	-1.11509	0.264811	NA	3.49287	0.808476	0.820451	0	0	0		C23G10.1	protein_coding_gene
WBGene00016011	312.927	0.00494469	0.16629	0.0297354	0.976278	0.991619	353.944	267.605	314.233	293.078	308.566	340.137		C23G10.2	protein_coding_gene
WBGene00016012	0.374956	0.894429	3.86151	0.231627	0.816828	NA	0	0.808476	0	0	0	1.44126		C23G10.5	protein_coding_gene
WBGene00016013	7.44545	1.5251	0.952468	1.60121	0.10933	0.310952	8.73218	0.808476	1.6409	9.38685	8.25044	15.8538	ugt-66	C23G10.6	protein_coding_gene
WBGene00016014	204.984	0.235498	0.193948	1.21423	0.224661	0.485104	191.526	192.417	180.499	197.124	193.06	275.28		C23G10.7	protein_coding_gene
WBGene00016015	144.168	0.0050528	0.203594	0.0248181	0.9802	0.993309	154.851	151.993	125.529	160.619	133.657	138.361		C23G10.8	protein_coding_gene
WBGene00016016	0	NA	NA	NA	NA	NA	0	0	0	0	0	0		C23G10.10	protein_coding_gene
WBGene00016017	0.275015	1.8562	4.08047	0.454898	0.649183	NA	0	0	0	0	1.65009	0		C23G10.11	protein_coding_gene
WBGene00016018	42.9937	-2.24938	0.4335	-5.18887	2.11569e-07	5.89193e-06	87.904	76.8052	47.5861	10.4298	16.5009	18.7364		C23H3.2	protein_coding_gene
WBGene00016019	91.3283	0.507134	0.239319	2.11907	0.0340847	0.140419	80.9182	75.9967	69.7383	122.029	105.606	93.6818	ascc-1	C23H3.3	protein_coding_gene
WBGene00016020	187.789	-0.260025	0.198954	-1.30696	0.191226	0.443228	225.29	223.139	165.731	177.307	155.108	180.157	sptl-1	C23H3.4	protein_coding_gene
WBGene00016021	92.8357	0.477968	0.241898	1.97591	0.0481652	0.180665	84.4111	78.4222	68.9179	91.7825	113.856	119.624		C23H3.5	protein_coding_gene
WBGene00016022	1.76068	0.712011	1.60074	0.4448	0.656464	NA	2.32858	1.61695	0	2.08597	1.65009	2.88252		C23H3.9	protein_coding_gene
WBGene00016023	9.00382	-1.21517	0.762413	-1.59385	0.11097	0.314394	12.2251	14.5526	11.4863	8.34386	1.65009	5.76503	prmt-6	C23H5.1	protein_coding_gene
WBGene00016024	2.2158	1.63657	1.50797	1.08528	0.277796	NA	2.32858	0	0.820451	4.17193	1.65009	4.32378	glb-7	C23H5.2	protein_coding_gene
WBGene00016025	1.01233	-0.489683	2.19053	-0.223546	0.823111	NA	1.16429	2.42543	0	1.04298	0	1.44126	xbx-4	C23H5.3	protein_coding_gene
WBGene00016027	235.747	-0.585539	0.282206	-2.07486	0.0379992	0.151647	282.923	222.331	343.769	163.748	122.107	279.604		C23H5.8	protein_coding_gene
WBGene00016028	32.1121	-1.01721	0.410098	-2.48041	0.0131231	0.070339	52.9752	34.7645	41.0225	19.8167	18.151	25.9427	flp-24	C24A1.1	protein_coding_gene
WBGene00016029	2.33005	-2.13402	1.60008	-1.33369	0.182304	NA	1.74644	6.46781	3.2818	1.04298	0	1.44126	elf-1	C24A1.2	protein_coding_gene
WBGene00016030	6.88752	-0.291262	0.855055	-0.340636	0.733378	0.884378	9.31433	8.08476	4.9227	3.12895	11.5506	4.32378	sel-15	C24A1.3	protein_coding_gene
WBGene00016032	0	NA	NA	NA	NA	NA	0	0	0	0	0	0		C24A3.1	protein_coding_gene
WBGene00016033	30.2779	-1.2125	0.471261	-2.57289	0.0100853	0.0577011	57.6324	24.2543	45.1248	20.8597	16.5009	17.2951		C24A3.2	protein_coding_gene
WBGene00016034	7.66266	-0.406512	0.791396	-0.513664	0.607487	0.812301	12.2251	4.85085	9.02496	7.30088	8.25044	4.32378		C24A3.4	protein_coding_gene
WBGene00016037	0.817357	0.282196	2.18038	0.129425	0.897021	NA	0.582145	0.808476	0.820451	1.04298	1.65009	0	dop-6	C24A8.1	protein_coding_gene
WBGene00016038	8.12505	0.0956467	0.738477	0.129519	0.896947	0.961372	7.56789	7.27628	9.02496	12.5158	6.60035	5.76503	cst-2	C24A8.4	protein_coding_gene
WBGene00016039	0	NA	NA	NA	NA	NA	0	0	0	0	0	0		C24A8.5	protein_coding_gene
WBGene00016040	3.95721	-0.486539	1.48821	-0.326928	0.743722	0.889018	12.8072	0.808476	0	2.08597	6.60035	1.44126		C24A11.1	protein_coding_gene
WBGene00016044	2.33721	-0.638547	1.66588	-0.383308	0.701491	NA	2.32858	5.65933	0.820451	5.21491	0	0		C24B5.1	protein_coding_gene
WBGene00016045	260.991	0.415427	0.159752	2.60044	0.00931041	0.054385	198.512	231.224	242.033	292.035	293.716	308.429	spas-1	C24B5.2	protein_coding_gene
WBGene00016046	5.31723	-0.810738	0.921813	-0.879504	0.379128	0.647786	5.82145	5.65933	9.02496	5.21491	3.30018	2.88252		C24B5.4	protein_coding_gene
WBGene00016047	0	NA	NA	NA	NA	NA	0	0	0	0	0	0	srt-26	C24B9.2	pseudogene
WBGene00016048	131.468	-1.9204	0.387168	-4.96013	7.04472e-07	1.75859e-05	200.258	156.036	267.467	37.5474	28.0515	99.4468		C24B9.3	protein_coding_gene
WBGene00016049	0	NA	NA	NA	NA	NA	0	0	0	0	0	0	srt-28	C24B9.4	protein_coding_gene
WBGene00016050	0	NA	NA	NA	NA	NA	0	0	0	0	0	0	srt-29	C24B9.5	protein_coding_gene
WBGene00016051	0	NA	NA	NA	NA	NA	0	0	0	0	0	0	srt-27	C24B9.6	protein_coding_gene
WBGene00016052	58.5466	1.08612	0.583327	1.86194	0.0626122	0.216393	16.3001	14.5526	82.0451	68.8369	52.8028	116.742	dod-3	C24B9.9	protein_coding_gene
WBGene00016053	0.485121	-1.98333	3.97257	-0.499257	0.617598	NA	2.91073	0	0	0	0	0	ptp-5.1	C24D10.1	protein_coding_gene
WBGene00016054	2.96459	-4.5865	2.06526	-2.22079	0.0263652	0.11734	14.5536	3.2339	0	0	0	0		C24D10.2	protein_coding_gene
WBGene00016055	155.226	0.0834557	0.190871	0.437235	0.661941	0.845251	156.597	139.866	155.065	157.49	178.209	144.126		C24D10.4	protein_coding_gene
WBGene00016056	22.4059	0.785638	0.4586	1.71312	0.0866897	0.267946	12.8072	21.0204	15.5886	26.0746	33.0018	25.9427		C24D10.5	protein_coding_gene
WBGene00016057	209.578	0.24745	0.19379	1.2769	0.201639	0.456071	178.719	173.014	222.342	191.909	239.263	252.22		C24D10.6	protein_coding_gene
WBGene00016058	0.134746	-0.0673547	4.08047	-0.0165066	0.98683	NA	0	0.808476	0	0	0	0	nspd-3	C24D10.7	protein_coding_gene
WBGene00016059	8.87239	-0.904496	0.775989	-1.1656	0.243775	0.508889	15.1358	14.5526	4.9227	6.2579	6.60035	5.76503	hir-1	C24G6.2	protein_coding_gene
WBGene00016060	78.0204	0.160291	0.276882	0.578916	0.562646	0.782902	79.7539	85.6984	55.7906	86.5676	70.9538	89.358	mms-19	C24G6.3	protein_coding_gene
WBGene00016061	55.4202	-0.227785	0.321528	-0.708447	0.478668	0.722727	71.0217	61.4442	46.7657	50.0632	41.2522	61.9741	hpo-15	C24G6.6	protein_coding_gene
WBGene00016062	200.735	-0.0364326	0.177202	-0.205599	0.837104	0.932349	228.201	189.992	191.165	198.167	186.46	210.424		C24G6.8	protein_coding_gene
WBGene00016063	0	NA	NA	NA	NA	NA	0	0	0	0	0	0	delm-2	C24G7.1	protein_coding_gene
WBGene00016064	0.270855	0.894426	4.08047	0.219197	0.826497	NA	0.582145	0	0	1.04298	0	0	acd-1	C24G7.2	protein_coding_gene
WBGene00016066	3.85279	-0.770553	1.12691	-0.683774	0.494118	0.735017	5.82145	2.42543	6.56361	5.21491	1.65009	1.44126	acd-2	C24G7.4	protein_coding_gene
WBGene00016067	4.87548	-0.519492	1.07376	-0.483808	0.628522	0.826086	4.65716	6.46781	5.74316	1.04298	9.90053	1.44126		C24H10.1	protein_coding_gene
WBGene00016068	33.4846	0.212435	0.37578	0.565318	0.571858	0.788647	26.7787	37.9984	28.7158	38.5904	31.3517	37.4727		C24H10.2	protein_coding_gene
WBGene00016069	0.270855	0.894426	4.08047	0.219197	0.826497	NA	0.582145	0	0	1.04298	0	0		C24H10.3	protein_coding_gene
WBGene00016070	0.873133	-1.53447	2.25631	-0.680082	0.496453	NA	1.74644	0.808476	1.6409	1.04298	0	0		C24H10.4	protein_coding_gene
WBGene00016071	8.13663	1.90554	0.809538	2.35386	0.0185799	0.0916668	2.32858	4.04238	4.10225	17.7307	14.8508	5.76503		C24H12.1	protein_coding_gene
WBGene00016072	0	NA	NA	NA	NA	NA	0	0	0	0	0	0		C24H12.2	pseudogene
WBGene00016073	125.388	-0.0863962	0.226195	-0.381954	0.702496	0.866864	151.94	118.037	116.504	122.029	138.607	105.212		C24H12.4	protein_coding_gene
WBGene00016074	85.8278	-0.160127	0.26063	-0.614384	0.538961	0.767213	81.5004	107.527	83.686	93.8685	79.2042	69.1804	dnsn-1	C24H12.5	protein_coding_gene
WBGene00016075	0	NA	NA	NA	NA	NA	0	0	0	0	0	0		C24H12.6	protein_coding_gene
WBGene00016076	0	NA	NA	NA	NA	NA	0	0	0	0	0	0		C24H12.7	pseudogene
WBGene00016077	1.38438	4.39775	2.17659	2.02047	0.0433342	NA	0	0	0	5.21491	1.65009	1.44126		C24H12.8	protein_coding_gene
WBGene00016078	0.0970242	-0.0673547	4.08047	-0.0165066	0.98683	NA	0.582145	0	0	0	0	0		C24H12.9	pseudogene
WBGene00016080	0.603809	-0.464126	2.86059	-0.162249	0.87111	NA	1.16429	0.808476	0	0	1.65009	0		C24H12.11	pseudogene
WBGene00016081	0.328794	-1.41343	3.98295	-0.35487	0.722687	NA	1.16429	0.808476	0	0	0	0		C25A6.1	protein_coding_gene
WBGene00016082	0	NA	NA	NA	NA	NA	0	0	0	0	0	0		C25A8.1	protein_coding_gene
WBGene00016083	0.67917	-2.46605	3.64071	-0.677353	0.498182	NA	4.07502	0	0	0	0	0		C25A8.2	protein_coding_gene
WBGene00016084	303.067	0.532806	0.178742	2.98086	0.00287437	0.0221839	214.23	294.285	236.29	375.474	311.867	386.257	cht-3	C25A8.4	protein_coding_gene
WBGene00016085	1.18887	-1.98979	2.33656	-0.851589	0.394442	NA	4.07502	1.61695	0	0	0	1.44126		C25A8.5	protein_coding_gene
WBGene00016087	43.0676	-0.023036	0.366699	-0.0628201	0.94991	0.98108	34.9287	54.9764	41.0225	45.8912	29.7016	51.8853		C25A11.2	protein_coding_gene
WBGene00016088	191.717	2.92072	0.375887	7.77021	7.83537e-15	6.44578e-13	19.7929	54.1679	61.5338	475.6	331.668	207.541	clec-266	C25B8.4	protein_coding_gene
WBGene00016089	0.17383	1.8562	4.08047	0.454898	0.649183	NA	0	0	0	1.04298	0	0	aexr-1	C25B8.5	protein_coding_gene
WBGene00016090	0.0970242	-0.0673547	4.08047	-0.0165066	0.98683	NA	0.582145	0	0	0	0	0	aexr-2	C25B8.7	protein_coding_gene
WBGene00016091	0	NA	NA	NA	NA	NA	0	0	0	0	0	0	nhr-30	C25E10.1	protein_coding_gene
WBGene00016092	0	NA	NA	NA	NA	NA	0	0	0	0	0	0	cyp-33B1	C25E10.2	protein_coding_gene
WBGene00016093	5.38615	-1.33856	1.00176	-1.33621	0.181482	0.430005	9.31433	3.2339	10.6659	3.12895	1.65009	4.32378	srsx-34	C25E10.3	protein_coding_gene
WBGene00016094	1.65803	-2.50287	1.96001	-1.27696	0.201615	NA	1.74644	0.808476	5.74316	0	1.65009	0		C25E10.4	protein_coding_gene
WBGene00016095	6.65409	-0.258343	0.807638	-0.319875	0.749063	0.890626	6.4036	5.65933	9.84541	7.30088	4.95026	5.76503		C25E10.5	protein_coding_gene
WBGene00016096	1.01756	0.142473	2.4237	0.0587833	0.953125	NA	1.16429	0	1.6409	0	3.30018	0		C25E10.7	protein_coding_gene
WBGene00016097	78.4716	2.78849	0.305679	9.1223	7.35442e-20	1.14088e-17	14.5536	23.4458	22.1522	118.9	130.357	161.421		C25E10.8	protein_coding_gene
WBGene00016099	18.1515	0.0938861	0.562705	0.166848	0.86749	0.949666	15.1358	27.4882	9.84541	14.6018	23.1012	18.7364		C25E10.10	protein_coding_gene
WBGene00016100	0.136742	-0.0673547	4.08047	-0.0165066	0.98683	NA	0	0	0.820451	0	0	0		C25E10.11	protein_coding_gene
WBGene00016101	13.7109	0.261863	0.571025	0.458584	0.646533	0.836295	12.8072	14.5526	9.84541	11.4728	14.8508	18.7364		C25E10.12	protein_coding_gene
WBGene00016102	36.3904	0.487055	0.375484	1.29714	0.194583	0.447853	27.943	31.5306	31.9976	46.9342	28.0515	51.8853		C25F6.1	protein_coding_gene
WBGene00016103	58.7881	-2.74756	0.458111	-5.99758	2.00285e-09	8.20716e-08	162.419	82.4645	61.5338	12.5158	16.5009	17.2951	dpyd-1	C25F6.3	protein_coding_gene
WBGene00016104	2.8725	-0.358862	1.27429	-0.281618	0.778237	0.904461	4.07502	2.42543	3.2818	3.12895	0	4.32378	ddr-1	C25F6.4	protein_coding_gene
WBGene00016105	0	NA	NA	NA	NA	NA	0	0	0	0	0	0		C25F6.6	protein_coding_gene
WBGene00016106	0.270855	0.894426	4.08047	0.219197	0.826497	NA	0.582145	0	0	1.04298	0	0		C25F6.7	protein_coding_gene
WBGene00016107	0.753895	-0.0604284	2.68788	-0.0224818	0.982064	NA	0	1.61695	0.820451	2.08597	0	0		C25G6.1	protein_coding_gene
WBGene00016108	0	NA	NA	NA	NA	NA	0	0	0	0	0	0		C25G6.3	protein_coding_gene
WBGene00016109	0.33079	-1.42104	3.9746	-0.357532	0.720694	NA	1.16429	0	0.820451	0	0	0		C25G6.4	protein_coding_gene
WBGene00016110	1.16683	-3.23233	2.22487	-1.45282	0.146274	NA	2.91073	0.808476	3.2818	0	0	0	npr-11	C25G6.5	protein_coding_gene
WBGene00016111	0.194048	-0.69516	4.06419	-0.171045	0.864188	NA	1.16429	0	0	0	0	0		C25H3.1	protein_coding_gene
WBGene00016112	59.4898	0.266694	0.277359	0.961546	0.336278	0.609402	55.3038	50.1255	56.6111	64.6649	61.0533	69.1804		C25H3.3	protein_coding_gene
WBGene00016113	108.419	0.114458	0.211591	0.540939	0.58855	0.800985	109.443	103.485	99.2745	113.685	112.206	112.418	eif-2D	C25H3.4	protein_coding_gene
WBGene00016114	7.83706	-0.657396	0.766618	-0.857527	0.391154	0.655595	6.98575	8.89323	13.1272	7.30088	4.95026	5.76503	flp-27	C25H3.5	protein_coding_gene
WBGene00016115	171.598	0.294568	0.201033	1.46527	0.142846	0.371716	153.104	153.61	155.886	205.468	214.511	147.008	mdt-26	C25H3.6	protein_coding_gene
WBGene00016116	157.523	0.268047	0.199067	1.34652	0.178135	0.425413	136.222	138.249	154.245	156.447	156.758	203.217		C25H3.7	protein_coding_gene
WBGene00016118	403.952	-0.651245	0.156427	-4.16326	3.13731e-05	0.000501738	533.245	447.896	499.654	305.594	275.565	361.756		C25H3.9	protein_coding_gene
WBGene00016119	16.3528	-0.0265795	0.570842	-0.0465619	0.962862	0.987041	9.89647	15.361	24.6135	18.7737	16.5009	12.9713		C25H3.10	protein_coding_gene
WBGene00016120	44.8122	-0.491505	0.360261	-1.3643	0.172473	0.417682	61.1253	58.2103	37.7407	41.7193	41.2522	28.8252		C25H3.11	protein_coding_gene
WBGene00016121	28.4381	-0.560467	0.480664	-1.16603	0.243604	0.508889	36.093	19.4034	46.7657	30.2465	16.5009	21.6189	ift-43	C25H3.12	protein_coding_gene
WBGene00016123	64.5654	0.550226	0.286744	1.91888	0.0549998	0.197894	52.9752	46.8916	56.6111	60.493	82.5044	87.9168		C25H3.14	protein_coding_gene
WBGene00016124	79.3836	0.00277754	0.258168	0.0107587	0.991416	0.996647	78.5896	70.3374	88.6087	77.1807	92.4049	69.1804	dnc-4	C26B2.1	protein_coding_gene
WBGene00016125	0.948662	-2.94465	2.73854	-1.07526	0.282258	NA	4.07502	1.61695	0	0	0	0		C26B2.2	protein_coding_gene
WBGene00016126	0	NA	NA	NA	NA	NA	0	0	0	0	0	0	nhr-258	C26B2.4	protein_coding_gene
WBGene00016128	131.054	0.10152	0.217465	0.466831	0.640621	0.833701	114.101	113.187	152.604	139.76	136.957	129.713	elpc-4	C26B2.6	protein_coding_gene
WBGene00016129	106.21	-0.132772	0.275391	-0.482124	0.629718	0.826857	101.293	92.1662	138.656	78.2237	130.357	96.5643		C26B2.7	protein_coding_gene
WBGene00016130	0.948576	-1.65963	2.2288	-0.744629	0.456496	NA	0.582145	2.42543	1.6409	1.04298	0	0		C26B2.8	protein_coding_gene
WBGene00016131	9.98727	-1.03468	0.692347	-1.49445	0.135057	0.357443	17.4644	12.1271	10.6659	7.30088	6.60035	5.76503		C26B9.1	protein_coding_gene
WBGene00016132	0	NA	NA	NA	NA	NA	0	0	0	0	0	0		C26B9.2	protein_coding_gene
WBGene00016133	2.86213	0.940082	1.19998	0.783413	0.433385	0.689949	1.74644	2.42543	1.6409	2.08597	4.95026	4.32378		C26B9.3	protein_coding_gene
WBGene00016134	47.4332	-0.361103	0.388203	-0.930191	0.352272	0.624512	64.6181	46.0831	49.227	36.5044	24.7513	63.4154		C26B9.5	protein_coding_gene
WBGene00016135	5.75368	1.73089	0.904965	1.91266	0.0557916	0.199552	2.32858	1.61695	4.10225	8.34386	6.60035	11.5301		C26B9.6	protein_coding_gene
WBGene00016136	0.134746	-0.0673547	4.08047	-0.0165066	0.98683	NA	0	0.808476	0	0	0	0		C26B9.7	protein_coding_gene
WBGene00016137	0.522843	-2.08778	3.36997	-0.619526	0.53557	NA	2.32858	0.808476	0	0	0	0		C26E6.1	protein_coding_gene
WBGene00016138	35.6014	0.283573	0.358661	0.790644	0.429152	0.686049	29.1073	37.1899	30.3567	42.7623	39.6021	34.5902	flh-2	C26E6.2	protein_coding_gene
WBGene00016139	75.7483	-0.503109	0.274113	-1.8354	0.0664459	0.22507	84.4111	88.9323	93.5314	60.493	47.8526	79.2692	ntl-9	C26E6.3	protein_coding_gene
WBGene00016140	130.57	0.0563697	0.208779	0.269997	0.787163	0.908707	125.161	117.229	142.758	148.104	120.456	129.713	rpb-2	C26E6.4	protein_coding_gene
WBGene00016142	179.041	0.123162	0.179256	0.687073	0.492037	0.733831	168.822	163.312	182.961	195.038	166.659	197.452	mrps-18C	C26E6.6	protein_coding_gene
WBGene00016143	113.659	0.355136	0.214313	1.65709	0.0975008	0.289121	96.054	111.57	91.8905	132.459	130.357	119.624	eri-9	C26E6.7	protein_coding_gene
WBGene00016144	116.872	0.0909783	0.256349	0.354901	0.722664	0.878474	100.129	92.1662	146.861	102.212	128.707	131.155	mmab-1	C26E6.11	protein_coding_gene
WBGene00016145	91.8616	0.43469	0.255417	1.70188	0.0887771	0.272171	79.7539	76.8052	77.9428	100.126	82.5044	134.037		C26E6.12	protein_coding_gene
WBGene00016146	3.45653	-2.17466	1.29636	-1.67751	0.0934419	0.280843	5.82145	6.46781	4.9227	2.08597	0	1.44126		C26F1.1	protein_coding_gene
WBGene00016147	8.0859	0.747481	0.779515	0.958904	0.337607	0.610605	3.49287	7.27628	7.38406	6.2579	8.25044	15.8538	cyp-32A1	C26F1.2	protein_coding_gene
WBGene00016148	188.761	0.566633	0.184053	3.07865	0.0020794	0.0173161	164.165	135.824	155.065	199.21	237.613	240.69		C26F1.3	protein_coding_gene
WBGene00016149	0.87666	0.019794	2.30178	0.00859943	0.993139	NA	1.74644	0	0.820451	1.04298	1.65009	0	frpr-3	C26F1.6	protein_coding_gene
WBGene00016150	78.5377	-0.18934	0.262602	-0.721013	0.470901	0.716781	84.9932	69.5289	95.9927	67.7939	80.8543	72.0629	hint-3	C26F1.7	protein_coding_gene
WBGene00016151	188.578	0.202474	0.195739	1.03441	0.300947	0.57333	189.197	185.141	151.783	200.253	171.609	233.484	smc-5	C27A2.1	protein_coding_gene
WBGene00016152	0.945956	0.00493567	2.23482	0.00220854	0.998238	NA	1.16429	0.808476	0.820451	0	0	2.88252	pho-12	C27A2.4	protein_coding_gene
WBGene00016153	0	NA	NA	NA	NA	NA	0	0	0	0	0	0		C27A2.5	protein_coding_gene
WBGene00016154	130.746	0.309395	0.206672	1.49703	0.134385	0.356183	115.847	123.697	110.761	136.631	130.357	167.186	szy-5	C27A12.2	protein_coding_gene
WBGene00016155	0	NA	NA	NA	NA	NA	0	0	0	0	0	0		C27A12.4	protein_coding_gene
WBGene00016156	150.455	0.653415	0.189857	3.44161	0.000578267	0.00595204	115.265	107.527	127.99	177.307	181.51	193.129	ari-1.3	C27A12.6	protein_coding_gene
WBGene00016157	161.899	0.341757	0.188081	1.81707	0.0692059	0.231875	129.818	155.227	144.399	186.694	165.009	190.246	ari-1.2	C27A12.7	protein_coding_gene
WBGene00016158	134.949	0.318305	0.217597	1.46282	0.143517	0.372658	111.19	124.505	123.888	135.588	184.81	129.713	ari-1.1	C27A12.8	protein_coding_gene
WBGene00016159	44.1161	0.00215348	0.338311	0.00636537	0.994921	0.998231	40.168	49.317	43.4839	54.2351	42.9023	34.5902	pigo-1	C27A12.9	protein_coding_gene
WBGene00016160	0	NA	NA	NA	NA	NA	0	0	0	0	0	0		C27D6.1	protein_coding_gene
WBGene00016161	4.2279	-5.10032	1.83038	-2.78648	0.00532842	0.0357831	22.1215	2.42543	0.820451	0	0	0		C27D6.3	protein_coding_gene
WBGene00016162	135.504	-0.219983	0.200213	-1.09874	0.27188	0.541218	146.119	160.078	131.272	126.201	125.407	123.948	crh-2	C27D6.4	protein_coding_gene
WBGene00016163	148.238	-0.406798	0.194371	-2.09289	0.0363588	0.146895	178.137	176.248	152.604	132.459	130.357	119.624		C27D9.1	protein_coding_gene
WBGene00016164	0	NA	NA	NA	NA	NA	0	0	0	0	0	0		C27D9.2	protein_coding_gene
WBGene00016165	0.968794	-2.95836	2.30574	-1.28304	0.199477	NA	1.74644	2.42543	1.6409	0	0	0	wdr-60	C27F2.1	protein_coding_gene
WBGene00016166	136.771	0.240091	0.218364	1.0995	0.271551	0.540959	141.461	105.102	129.631	150.19	127.057	167.186		C27F2.4	protein_coding_gene
WBGene00016167	153.542	-0.0452204	0.189407	-0.238747	0.811302	0.918562	149.029	154.419	164.911	150.19	136.957	165.745	vps-22	C27F2.5	protein_coding_gene
WBGene00016168	0.270855	0.894426	4.08047	0.219197	0.826497	NA	0.582145	0	0	1.04298	0	0		C27F2.6	protein_coding_gene
WBGene00016169	68.1125	0.180854	0.265882	0.680205	0.496375	0.736861	66.3646	56.5933	68.0974	67.7939	79.2042	70.6217		C27F2.7	protein_coding_gene
WBGene00016170	170.057	-0.183831	0.22007	-0.835331	0.403531	0.665949	187.451	202.927	153.424	192.952	156.758	126.831	tmem-131	C27F2.8	protein_coding_gene
WBGene00016171	171.159	0.0597334	0.21075	0.283433	0.776845	0.903956	156.015	164.121	182.961	159.576	145.208	219.071		C27F2.10	protein_coding_gene
WBGene00016172	8.62639	0.168531	0.744963	0.226228	0.821024	0.923504	12.8072	4.85085	6.56361	10.4298	9.90053	7.20629		C27H5.2	protein_coding_gene
WBGene00016173	28.7006	-1.42121	0.51254	-2.77287	0.00555644	0.0369262	65.2003	34.7645	25.434	18.7737	16.5009	11.5301	fust-1	C27H5.3	protein_coding_gene
WBGene00016174	10.1225	-0.358336	0.687773	-0.521009	0.60236	0.810035	8.15004	9.70171	16.409	8.34386	6.60035	11.5301	mfsd-13.2	C27H5.4	protein_coding_gene
WBGene00016175	0.310572	0.894426	4.08047	0.219197	0.826497	NA	0	0	0.820451	1.04298	0	0		C27H5.6	protein_coding_gene
WBGene00016177	1.35633	1.73274	2.25265	0.769198	0.441775	NA	1.74644	0	0	0	4.95026	1.44126		C28C12.1	protein_coding_gene
WBGene00016178	949.565	0.55903	0.109454	5.10746	3.26519e-07	8.69036e-06	746.31	730.862	826.194	1101.39	1158.36	1134.27	mesp-1	C28C12.2	protein_coding_gene
WBGene00016179	0.67373	-2.4274	3.67409	-0.66068	0.508818	NA	0	4.04238	0	0	0	0		C28C12.3	protein_coding_gene
WBGene00016180	4.27068	2.01241	1.29462	1.55443	0.120081	0.330033	4.07502	0	0.820451	9.38685	9.90053	1.44126		C28C12.4	protein_coding_gene
WBGene00016181	2.13109	-4.11256	1.95043	-2.10854	0.0349839	NA	8.73218	3.2339	0.820451	0	0	0		C28C12.11	protein_coding_gene
WBGene00016182	186.144	0.276011	0.190741	1.44705	0.147884	0.379987	157.179	171.397	177.217	197.124	173.259	240.69		C28C12.12	protein_coding_gene
WBGene00016183	0	NA	NA	NA	NA	NA	0	0	0	0	0	0		C28F5.1	protein_coding_gene
WBGene00016184	0.270855	0.894426	4.08047	0.219197	0.826497	NA	0.582145	0	0	1.04298	0	0	glb-9	C28F5.2	protein_coding_gene
WBGene00016185	0	NA	NA	NA	NA	NA	0	0	0	0	0	0		C28F5.4	pseudogene
WBGene00016187	1.12594	0.995523	2.13566	0.466144	0.641113	NA	0.582145	0	1.6409	0	1.65009	2.88252		C28G1.2	protein_coding_gene
WBGene00016188	28.4621	0.428248	0.418439	1.02344	0.306099	0.57878	22.1215	30.7221	19.6908	28.1605	41.2522	28.8252	sec-15	C28G1.3	protein_coding_gene
WBGene00016189	3.43922	-0.654955	1.12637	-0.581473	0.560922	0.781806	5.23931	3.2339	4.10225	2.08597	1.65009	4.32378	sprp-4	C28G1.4	protein_coding_gene
WBGene00016190	9.29895	-0.325182	0.710511	-0.457673	0.647187	0.836643	10.4786	12.9356	7.38406	5.21491	8.25044	11.5301	rcs-1	C28G1.5	protein_coding_gene
WBGene00016191	7.86172	0.807505	0.738999	1.0927	0.274525	0.543693	6.4036	4.85085	5.74316	7.30088	9.90053	12.9713		C28G1.6	protein_coding_gene
WBGene00016192	236.274	0.469676	0.192289	2.44255	0.0145838	0.0762471	163.583	189.992	241.213	254.488	288.765	279.604	bcl-7	C28H8.1	protein_coding_gene
WBGene00016193	1.57325	0.112899	1.69934	0.0664372	0.94703	NA	0.582145	1.61695	2.46135	3.12895	1.65009	0		C28H8.2	protein_coding_gene
WBGene00016194	212.994	-0.397343	0.188947	-2.10294	0.0354714	0.144372	268.369	257.904	199.37	175.221	178.209	198.894		C28H8.3	protein_coding_gene
WBGene00016195	287.427	-0.051656	0.153961	-0.335513	0.737238	0.885779	311.448	293.477	272.39	292.035	298.666	256.544	erd-2.2	C28H8.4	protein_coding_gene
WBGene00016196	0.366516	-1.55546	3.83791	-0.405288	0.685266	NA	0.582145	1.61695	0	0	0	0		C28H8.5	protein_coding_gene
WBGene00016197	15.4685	-1.72993	0.61115	-2.83062	0.00464584	0.0324641	27.943	21.0204	22.1522	5.21491	4.95026	11.5301	pxl-1	C28H8.6	protein_coding_gene
WBGene00016198	0	NA	NA	NA	NA	NA	0	0	0	0	0	0		C28H8.7	protein_coding_gene
WBGene00016199	0.508781	0.0452386	3.05604	0.014803	0.988189	NA	0.582145	0	0.820451	0	1.65009	0		C28H8.8	protein_coding_gene
WBGene00016200	157.06	0.328116	0.193105	1.69916	0.0892886	0.273508	125.743	150.377	142.758	189.823	176.559	157.097	dpff-1	C28H8.9	protein_coding_gene
WBGene00016201	56.5506	0.0493191	0.341923	0.14424	0.885311	0.957617	62.2896	55.7848	48.4066	47.9772	41.2522	83.593	tdo-2	C28H8.11	protein_coding_gene
WBGene00016202	136.079	-0.0118731	0.237912	-0.0499053	0.960198	0.986019	119.922	167.354	123.068	146.018	153.458	106.653	kle-2	C29E4.2	protein_coding_gene
WBGene00016203	18.7191	-0.171362	0.53113	-0.322637	0.74697	0.890101	28.5251	13.7441	17.2295	21.9026	16.5009	14.4126	tag-250	C29E4.5	protein_coding_gene
WBGene00016204	13.0935	-2.82089	0.827027	-3.41088	0.000647532	0.00649866	34.9287	21.8288	11.4863	1.04298	4.95026	4.32378	gsto-1	C29E4.7	protein_coding_gene
WBGene00016206	0.24021	1.8562	4.08047	0.454898	0.649183	NA	0	0	0	0	0	1.44126		C29E4.9	protein_coding_gene
WBGene00016207	0.990375	-3.00521	2.35332	-1.27701	0.201599	NA	3.49287	0.808476	1.6409	0	0	0		C29E4.10	protein_coding_gene
WBGene00016208	19.3012	0.717524	0.496948	1.44386	0.148778	0.381152	16.8822	14.5526	12.3068	28.1605	28.0515	15.8538		C29E4.11	protein_coding_gene
WBGene00016209	175.945	0.301134	0.214437	1.4043	0.16023	0.398614	147.283	139.058	185.422	158.533	229.362	196.011		C29E4.12	protein_coding_gene
WBGene00016210	34.3979	-2.70771	0.504537	-5.36672	8.01803e-08	2.48415e-06	85.5754	44.4662	49.227	10.4298	6.60035	10.0888		C29F5.1	protein_coding_gene
WBGene00016211	0.134746	-0.0673547	4.08047	-0.0165066	0.98683	NA	0	0.808476	0	0	0	0	sdz-3	C29F5.2	pseudogene
WBGene00016212	0.425819	-1.78993	3.61803	-0.494723	0.620796	NA	1.74644	0.808476	0	0	0	0		C29F5.3	protein_coding_gene
WBGene00016213	0	NA	NA	NA	NA	NA	0	0	0	0	0	0		C29F5.5	pseudogene
WBGene00016215	2.81189	-0.112627	1.44275	-0.078064	0.937777	0.97615	6.98575	1.61695	0	2.08597	3.30018	2.88252	glb-10	C29F5.7	protein_coding_gene
WBGene00016216	3.85088	-0.346654	1.11429	-0.311098	0.755726	0.894456	1.74644	5.65933	5.74316	5.21491	3.30018	1.44126	pals-22	C29F9.1	protein_coding_gene
WBGene00016217	2.19495	0.967784	1.78716	0.541521	0.588149	NA	3.49287	0	0.820451	0	1.65009	7.20629		C29F9.2	protein_coding_gene
WBGene00016218	11.0776	-0.623102	0.701924	-0.887706	0.374699	0.644622	7.56789	11.3187	21.3317	6.2579	9.90053	10.0888	pals-23	C29F9.3	protein_coding_gene
WBGene00016219	12.1916	-0.521351	0.665812	-0.78303	0.433609	0.690203	12.8072	11.3187	18.8704	6.2579	6.60035	17.2951	pals-24	C29F9.4	protein_coding_gene
WBGene00016220	0	NA	NA	NA	NA	NA	0	0	0	0	0	0		C29F9.5	protein_coding_gene
WBGene00016221	0.828081	3.64494	2.83509	1.28565	0.198565	NA	0	0	0	2.08597	0	2.88252		C29F9.6	protein_coding_gene
WBGene00016222	0	NA	NA	NA	NA	NA	0	0	0	0	0	0		C29F9.8	protein_coding_gene
WBGene00016223	0	NA	NA	NA	NA	NA	0	0	0	0	0	0		C29F9.9	protein_coding_gene
WBGene00016224	0.405601	0.0555306	3.27504	0.0169557	0.986472	NA	0.582145	0.808476	0	1.04298	0	0	fbxa-57	C29F9.10	pseudogene
WBGene00016225	0	NA	NA	NA	NA	NA	0	0	0	0	0	0	fbxa-58	C29F9.11	pseudogene
WBGene00016226	0	NA	NA	NA	NA	NA	0	0	0	0	0	0		C29F9.12	protein_coding_gene
WBGene00016227	0	NA	NA	NA	NA	NA	0	0	0	0	0	0	nhr-280	C29F9.13	protein_coding_gene
WBGene00016230	1.22859	-2.04628	2.07599	-0.985687	0.324287	NA	3.49287	1.61695	0.820451	0	0	1.44126		C29G2.2	pseudogene
WBGene00016231	0	NA	NA	NA	NA	NA	0	0	0	0	0	0		C29G2.3	protein_coding_gene
WBGene00016232	0	NA	NA	NA	NA	NA	0	0	0	0	0	0	srt-4	C29G2.4	protein_coding_gene
WBGene00016233	0	NA	NA	NA	NA	NA	0	0	0	0	0	0	nhr-290	C29G2.5	protein_coding_gene
WBGene00016234	19.4705	-1.32623	0.537351	-2.4681	0.0135834	0.0720927	36.093	23.4458	23.7931	9.38685	8.25044	15.8538		C29G2.6	protein_coding_gene
WBGene00016235	288.07	0.0654356	0.154106	0.424614	0.671118	0.851209	263.712	282.158	299.465	307.68	310.217	265.192		C29H12.2	protein_coding_gene
WBGene00016236	53.045	0.115361	0.310994	0.370944	0.71068	0.871338	58.2145	49.317	44.3043	44.8483	61.0533	60.5329	heri-1	C29H12.5	protein_coding_gene
WBGene00016237	3.66901	0.533558	1.14919	0.464289	0.642441	0.835091	4.07502	0.808476	4.10225	4.17193	1.65009	7.20629		C29H12.6	protein_coding_gene
WBGene00016238	304.625	0.163801	0.141066	1.16117	0.245573	0.510661	285.833	299.136	277.312	324.368	316.817	324.283	mob-4	C30A5.3	protein_coding_gene
WBGene00016239	0	NA	NA	NA	NA	NA	0	0	0	0	0	0		C30A5.4	pseudogene
WBGene00016242	0	NA	NA	NA	NA	NA	0	0	0	0	0	0		C30A5.10	protein_coding_gene
WBGene00016244	219.541	0.0383189	0.176398	0.21723	0.828029	0.927444	211.901	213.438	224.804	236.757	245.863	184.481		C30B5.2	protein_coding_gene
WBGene00016245	83.9773	0.465967	0.319599	1.45797	0.144848	0.374768	100.129	66.295	44.3043	93.8685	94.055	105.212	rbmx-2	C30B5.4	protein_coding_gene
WBGene00016246	0.608722	-0.596109	2.57368	-0.231618	0.816835	NA	0.582145	0.808476	0.820451	0	0	1.44126	daf-37	C30B5.5	protein_coding_gene
WBGene00016247	0.370508	-1.56928	3.82394	-0.410382	0.681526	NA	0.582145	0	1.6409	0	0	0		C30B5.6	protein_coding_gene
WBGene00016248	1.21253	-0.538677	1.89755	-0.283881	0.776502	NA	1.74644	1.61695	0.820451	0	1.65009	1.44126		C30B5.7	protein_coding_gene
WBGene00016249	145.551	0.379612	0.185698	2.04425	0.0409292	0.159578	129.236	125.314	124.709	160.619	163.359	170.069	mrpl-32	C30C11.1	protein_coding_gene
WBGene00016250	425.022	-0.805723	0.149292	-5.39695	6.77845e-08	2.13974e-06	573.995	575.635	473.4	323.325	283.815	319.959	hsp-110	C30C11.4	protein_coding_gene
WBGene00016253	0.372039	0.894429	3.87583	0.230771	0.817493	NA	0.582145	0	0	0	1.65009	0		C30E1.4	protein_coding_gene
WBGene00016254	0	NA	NA	NA	NA	NA	0	0	0	0	0	0	fbxb-114	C30E1.5	protein_coding_gene
WBGene00016255	0	NA	NA	NA	NA	NA	0	0	0	0	0	0		C30E1.6	pseudogene
WBGene00016257	0	NA	NA	NA	NA	NA	0	0	0	0	0	0		C30E1.8	pseudogene
WBGene00016258	290.37	-0.568132	0.153336	-3.70515	0.000211267	0.00251252	365.005	341.985	333.103	226.327	217.812	257.985	vha-16	C30F8.2	protein_coding_gene
WBGene00016259	0.134746	-0.0673547	4.08047	-0.0165066	0.98683	NA	0	0.808476	0	0	0	0		C30F8.3	protein_coding_gene
WBGene00016260	18.2694	0.2573	0.515381	0.499243	0.617608	0.818835	13.9715	16.978	18.8704	18.7737	28.0515	12.9713	rege-1	C30F12.1	protein_coding_gene
WBGene00016261	93.4845	0.571452	0.234297	2.43901	0.0147275	0.0768079	82.6647	71.9543	70.5588	106.384	103.956	125.39		C30F12.2	protein_coding_gene
WBGene00016262	12.4075	1.95158	0.62303	3.1324	0.00173386	0.0149785	4.07502	6.46781	4.9227	20.8597	16.5009	21.6189		C30F12.3	protein_coding_gene
WBGene00016263	270.155	0.294655	0.164793	1.78803	0.0737711	0.241872	215.394	253.053	260.903	301.422	267.314	322.842		C30F12.4	protein_coding_gene
WBGene00016264	13.2331	-1.28318	0.623754	-2.05719	0.039668	0.156638	21.5394	14.5526	20.5113	10.4298	6.60035	5.76503		C30F12.5	protein_coding_gene
WBGene00016265	2.52283	-1.11071	1.41563	-0.784603	0.432686	0.689239	4.07502	4.85085	1.6409	3.12895	0	1.44126	trhr-1	C30F12.6	protein_coding_gene
WBGene00016266	26.25	-2.64314	0.529441	-4.99231	5.9661e-07	1.51369e-05	48.9002	45.2746	41.0225	4.17193	6.60035	11.5301	idhg-2	C30F12.7	protein_coding_gene
WBGene00016268	0.24021	1.8562	4.08047	0.454898	0.649183	NA	0	0	0	0	0	1.44126		C30G4.2	protein_coding_gene
WBGene00016269	10.4656	-0.117929	0.695112	-0.169654	0.865282	0.948526	13.3893	10.5102	9.02496	15.6447	9.90053	4.32378		C30G4.4	protein_coding_gene
WBGene00016271	0.134746	-0.0673547	4.08047	-0.0165066	0.98683	NA	0	0.808476	0	0	0	0	irld-23	C30G4.6	protein_coding_gene
WBGene00016273	0.502625	-0.461334	3.0243	-0.152542	0.878759	NA	1.16429	0.808476	0	1.04298	0	0		C30G12.1	protein_coding_gene
WBGene00016274	1.98321	-0.11948	1.63022	-0.073291	0.941575	NA	4.65716	0.808476	0.820451	4.17193	0	1.44126		C30G12.2	protein_coding_gene
WBGene00016276	0.434258	0.259441	3.66884	0.0707146	0.943625	NA	1.16429	0	0	0	0	1.44126		C30G12.4	protein_coding_gene
WBGene00016277	73.9395	0.00203544	0.29364	0.00693177	0.994469	0.998054	75.6789	90.5493	55.7906	77.1807	59.4032	85.0343		C30G12.6	protein_coding_gene
WBGene00016278	142.799	0.387001	0.205195	1.88601	0.0592933	0.207636	119.922	108.336	142.758	156.447	176.559	152.773	erp-44.1	C30H7.2	protein_coding_gene
WBGene00016279	0	NA	NA	NA	NA	NA	0	0	0	0	0	0		C31B8.1	protein_coding_gene
WBGene00016280	0	NA	NA	NA	NA	NA	0	0	0	0	0	0		C31B8.2	pseudogene
WBGene00016281	0.41404	2.64631	3.6822	0.718677	0.47234	NA	0	0	0	1.04298	0	1.44126	pals-32	C31B8.4	protein_coding_gene
WBGene00016282	0.502625	-0.461334	3.0243	-0.152542	0.878759	NA	1.16429	0.808476	0	1.04298	0	0		C31B8.7	protein_coding_gene
WBGene00016283	5.20883	-2.1784	1.11979	-1.94536	0.0517314	0.189742	8.15004	8.08476	9.02496	1.04298	4.95026	0	zmp-3	C31B8.8	protein_coding_gene
WBGene00016284	0	NA	NA	NA	NA	NA	0	0	0	0	0	0		C31B8.9	protein_coding_gene
WBGene00016285	0	NA	NA	NA	NA	NA	0	0	0	0	0	0		C31B8.12	protein_coding_gene
WBGene00016286	1.44992	-3.54946	2.38363	-1.48909	0.136463	NA	4.65716	4.04238	0	0	0	0		C31H1.1	protein_coding_gene
WBGene00016287	0.0970242	-0.0673547	4.08047	-0.0165066	0.98683	NA	0.582145	0	0	0	0	0		C31H1.2	protein_coding_gene
WBGene00016288	1.60625	-3.70115	2.33116	-1.58769	0.112357	NA	6.4036	3.2339	0	0	0	0		C31H1.5	protein_coding_gene
WBGene00016289	12.4067	-0.326804	0.595989	-0.548339	0.583459	0.796958	16.8822	11.3187	13.1272	11.4728	11.5506	10.0888	lntl-1	C31H1.6	protein_coding_gene
WBGene00016291	206.552	0.288078	0.165759	1.73793	0.0822229	0.258566	174.644	190.8	193.626	237.8	216.162	226.278	oops-1	C31H1.8	protein_coding_gene
WBGene00016292	15.9234	0.137441	0.529488	0.259573	0.795193	0.912671	15.7179	16.1695	13.9477	20.8597	11.5506	17.2951	tbc-7	C31H2.1	protein_coding_gene
WBGene00016293	1.24673	-2.04283	2.03694	-1.00289	0.315914	NA	1.16429	3.2339	1.6409	0	0	1.44126		C31H2.3	protein_coding_gene
WBGene00016294	4.83427	-4.24691	1.46146	-2.90593	0.0036616	0.0268839	10.4786	9.70171	7.38406	0	0	1.44126		C31H2.4	protein_coding_gene
WBGene00016295	5.1969	0.753915	0.951558	0.792296	0.428188	0.685242	2.91073	4.04238	4.9227	11.4728	4.95026	2.88252	fbxc-40	C32B5.1	protein_coding_gene
WBGene00016296	0	NA	NA	NA	NA	NA	0	0	0	0	0	0	fbxc-16	C32B5.3	pseudogene
WBGene00016297	0.134746	-0.0673547	4.08047	-0.0165066	0.98683	NA	0	0.808476	0	0	0	0	fbxc-15	C32B5.4	protein_coding_gene
WBGene00016298	3.23538	0.0727727	1.13921	0.0638797	0.949066	0.980768	2.32858	3.2339	4.10225	5.21491	1.65009	2.88252	fbxc-14	C32B5.5	protein_coding_gene
WBGene00016299	1.80103	0.081723	1.4867	0.0549695	0.956163	NA	1.16429	2.42543	1.6409	1.04298	1.65009	2.88252		C32B5.6	protein_coding_gene
WBGene00016300	0	NA	NA	NA	NA	NA	0	0	0	0	0	0		C32B5.7	protein_coding_gene
WBGene00016301	0.136742	-0.0673547	4.08047	-0.0165066	0.98683	NA	0	0	0.820451	0	0	0	fbxc-6	C32B5.8	pseudogene
WBGene00016302	0.17383	1.8562	4.08047	0.454898	0.649183	NA	0	0	0	1.04298	0	0	fbxc-7	C32B5.9	protein_coding_gene
WBGene00016303	34.6434	-0.197368	0.365517	-0.539971	0.589217	0.801187	32.6001	39.6153	39.3816	36.5044	28.0515	31.7077	fbxc-32	C32B5.10	protein_coding_gene
WBGene00016304	0.337234	0.894427	4.01164	0.222958	0.823568	NA	0.582145	0	0	0	0	1.44126	fbxc-41	C32B5.11	pseudogene
WBGene00016305	1.53616	-0.494475	1.7408	-0.28405	0.776372	NA	0.582145	1.61695	3.2818	2.08597	1.65009	0	fbxc-57	C32B5.12	pseudogene
WBGene00016306	0	NA	NA	NA	NA	NA	0	0	0	0	0	0		C32B5.13	protein_coding_gene
WBGene00016307	6.69524	0.0224461	0.909947	0.0246675	0.98032	0.993309	2.32858	8.08476	9.84541	10.4298	6.60035	2.88252	fbxc-18	C32B5.14	protein_coding_gene
WBGene00016308	1.066	1.63982	2.40747	0.681135	0.495786	NA	0	1.61695	0	3.12895	1.65009	0		C32B5.15	protein_coding_gene
WBGene00016309	6.06332	-0.409774	0.966297	-0.424067	0.671517	0.851273	4.07502	6.46781	10.6659	10.4298	3.30018	1.44126	sdz-4	C32B5.16	protein_coding_gene
WBGene00016310	3.19638	-0.580709	1.16673	-0.497722	0.61868	0.81922	5.82145	3.2339	2.46135	3.12895	1.65009	2.88252	txt-18	C32D5.1	protein_coding_gene
WBGene00016311	175.707	0.206083	0.190452	1.08207	0.279222	0.549891	178.137	172.205	139.477	203.382	176.559	184.481	efr-3	C32D5.3	protein_coding_gene
WBGene00016312	1.12113	-3.17829	2.57234	-1.23557	0.21662	NA	3.49287	3.2339	0	0	0	0		C32D5.4	protein_coding_gene
WBGene00016313	160.29	0.159373	0.195981	0.813207	0.416099	0.675677	135.058	144.717	175.576	176.264	160.059	170.069	set-4	C32D5.5	protein_coding_gene
WBGene00016314	9.42571	0.0696068	0.664823	0.1047	0.916614	0.96931	10.4786	8.89323	8.20451	10.4298	9.90053	8.64755		C32D5.6	protein_coding_gene
WBGene00016315	6.64392	-1.09534	0.859291	-1.2747	0.202415	0.457199	8.73218	12.1271	6.56361	6.2579	3.30018	2.88252		C32D5.7	protein_coding_gene
WBGene00016316	250.95	0.0148672	0.17534	0.0847905	0.932428	0.973106	252.069	222.331	273.21	217.983	259.064	281.045		C32D5.8	protein_coding_gene
WBGene00016317	90.3226	0.185586	0.232911	0.796811	0.425561	0.682784	82.0825	91.3578	80.4042	101.169	99.0053	87.9168		C32D5.10	protein_coding_gene
WBGene00016318	136.557	0.193184	0.20559	0.939655	0.347395	0.62053	112.354	143.1	127.99	157.49	138.607	139.802		C32D5.11	protein_coding_gene
WBGene00016319	1.55085	-2.49666	1.89014	-1.32089	0.186539	NA	1.74644	3.2339	3.2818	1.04298	0	0		C32D5.12	protein_coding_gene
WBGene00016320	0	NA	NA	NA	NA	NA	0	0	0	0	0	0		C32E8.1	protein_coding_gene
WBGene00016321	158.248	0.749157	0.19359	3.86981	0.000108922	0.00142333	121.086	110.761	121.427	186.694	229.362	180.157	tppp-1	C32E8.3	protein_coding_gene
WBGene00016322	5.75926	-5.5452	1.60016	-3.46541	0.000529414	0.0055119	25.6144	5.65933	3.2818	0	0	0		C32E8.4	protein_coding_gene
WBGene00016323	164.29	0.158033	0.196394	0.80467	0.42101	0.67965	172.897	134.207	157.527	163.748	193.06	164.303	pmlr-1	C32E8.5	protein_coding_gene
WBGene00016324	0	NA	NA	NA	NA	NA	0	0	0	0	0	0		C32E8.6	protein_coding_gene
WBGene00016325	31.2955	-0.360782	0.4353	-0.828812	0.407211	0.669207	39.5859	33.956	32.818	36.5044	13.2007	31.7077		C32E8.9	protein_coding_gene
WBGene00016326	95.5421	-0.0733558	0.238995	-0.306934	0.758894	0.896521	93.1433	109.953	91.8905	107.427	85.8046	85.0343	ubr-1	C32E8.11	protein_coding_gene
WBGene00016327	0.970242	-2.97901	3.24452	-0.918168	0.358531	NA	5.82145	0	0	0	0	0		C32E12.1	protein_coding_gene
WBGene00016328	0.781919	1.54156	2.63405	0.585246	0.558383	NA	1.16429	0	0	2.08597	0	1.44126	pde-5	C32E12.2	protein_coding_gene
WBGene00016329	0.994104	0.632104	2.19514	0.287956	0.77338	NA	0	1.61695	0.820451	2.08597	0	1.44126	osr-1	C32E12.3	protein_coding_gene
WBGene00016330	5.76687	-1.14679	0.9359	-1.22534	0.220448	0.480114	12.2251	4.85085	6.56361	3.12895	4.95026	2.88252		C32E12.4	protein_coding_gene
WBGene00016331	168.534	0.298166	0.197204	1.51196	0.130544	0.348918	132.729	160.887	161.629	204.425	158.408	193.129	obr-4	C32F10.1	protein_coding_gene
WBGene00016332	72.8714	2.07463	0.319495	6.49348	8.38785e-11	4.33732e-09	26.1965	17.7865	40.2021	123.072	108.906	121.066		C32F10.4	protein_coding_gene
WBGene00016333	293.957	-0.592629	0.155102	-3.8209	0.000132964	0.00168946	342.884	350.07	368.382	233.628	207.911	260.868		C32F10.8	protein_coding_gene
WBGene00016334	0	NA	NA	NA	NA	NA	0	0	0	0	0	0		C33C12.1	protein_coding_gene
WBGene00016335	14.5473	-0.238079	0.577432	-0.412307	0.680115	0.855483	12.8072	17.7865	16.409	8.34386	13.2007	18.7364	gba-1	C33C12.3	protein_coding_gene
WBGene00016336	3.01419	-1.80634	1.44209	-1.25258	0.210358	0.467559	9.89647	3.2339	0.820451	1.04298	1.65009	1.44126		C33C12.4	protein_coding_gene
WBGene00016337	1.69049	-0.742308	1.61556	-0.459475	0.645893	NA	2.32858	1.61695	2.46135	2.08597	1.65009	0	fbxb-38	C33C12.5	protein_coding_gene
WBGene00016338	0.134746	-0.0673547	4.08047	-0.0165066	0.98683	NA	0	0.808476	0	0	0	0	srb-14	C33C12.6	pseudogene
WBGene00016339	0.970325	-1.5265	2.44877	-0.623376	0.533038	NA	1.74644	2.42543	0	0	1.65009	0		C33C12.7	protein_coding_gene
WBGene00016340	3.94754	0.914996	1.03498	0.884072	0.376657	0.645892	4.07502	1.61695	2.46135	6.2579	4.95026	4.32378	gba-2	C33C12.8	protein_coding_gene
WBGene00016341	39.9397	0.586892	0.356109	1.64807	0.0993388	0.292428	29.6894	35.5729	30.3567	46.9342	61.0533	36.0315	mtq-2	C33C12.9	protein_coding_gene
WBGene00016342	41.8898	-0.391197	0.368761	-1.06084	0.288762	0.561344	54.1395	38.8068	50.0475	45.8912	37.952	24.5014		C33C12.10	protein_coding_gene
WBGene00016343	8.76796	-0.533762	0.811702	-0.657583	0.510806	0.747352	16.3001	10.5102	4.10225	5.21491	4.95026	11.5301	cnnm-3	C33D12.2	protein_coding_gene
WBGene00016344	1.32091	0.238054	1.99011	0.119618	0.904786	NA	1.16429	1.61695	0.820451	0	0	4.32378	rsef-1	C33D12.6	protein_coding_gene
WBGene00016345	5.84728	1.06367	0.954072	1.11487	0.264905	0.53417	3.49287	4.85085	3.2818	14.6018	1.65009	7.20629		C33E10.1	protein_coding_gene
WBGene00016346	16.5087	1.30456	0.536722	2.43062	0.0150731	0.0778467	7.56789	11.3187	9.84541	21.9026	18.151	30.2664	fbxa-120	C33E10.2	protein_coding_gene
WBGene00016347	0	NA	NA	NA	NA	NA	0	0	0	0	0	0		C33E10.5	pseudogene
WBGene00016349	0	NA	NA	NA	NA	NA	0	0	0	0	0	0		C33E10.8	protein_coding_gene
WBGene00016350	0.134746	-0.0673547	4.08047	-0.0165066	0.98683	NA	0	0.808476	0	0	0	0		C33E10.10	protein_coding_gene
WBGene00016351	9.78313	-6.2968	3.91011	-1.61039	0.107313	0.307469	46.5716	12.1271	0	0	0	0		C33F10.1	protein_coding_gene
WBGene00016352	38.3632	0.311336	0.338213	0.920534	0.357294	0.628986	34.3466	35.5729	32.818	41.7193	39.6021	46.1203	tbck-1	C33F10.2	protein_coding_gene
WBGene00016353	92.167	0.455584	0.238812	1.90771	0.0564287	0.201041	69.2753	74.3798	90.2496	110.556	99.0053	109.536		C33F10.4	protein_coding_gene
WBGene00016354	4.25885	-0.398818	1.03257	-0.386236	0.699322	0.864617	5.82145	5.65933	3.2818	6.2579	1.65009	2.88252	rig-6	C33F10.5	protein_coding_gene
WBGene00016355	5.64367	0.610432	0.956982	0.637872	0.523557	0.755523	6.98575	2.42543	4.10225	12.5158	4.95026	2.88252	lact-5	C33F10.7	protein_coding_gene
WBGene00016356	0.619867	-2.33427	3.18431	-0.733054	0.463525	NA	2.91073	0.808476	0	0	0	0		C33F10.8	protein_coding_gene
WBGene00016357	5.05932	-4.34742	1.7121	-2.53923	0.0111098	0.06211	24.4501	4.04238	0.820451	1.04298	0	0		C33F10.11	protein_coding_gene
WBGene00016358	3.31288	-3.71146	1.75496	-2.11484	0.0344435	0.14146	13.9715	4.04238	0.820451	1.04298	0	0		C33F10.12	protein_coding_gene
WBGene00016359	2.77628	1.10035	1.27432	0.863478	0.387875	0.652911	0.582145	2.42543	2.46135	5.21491	1.65009	4.32378	fbxb-88	C33F10.13	protein_coding_gene
WBGene00016360	0.24021	1.8562	4.08047	0.454898	0.649183	NA	0	0	0	0	0	1.44126		C33G8.2	protein_coding_gene
WBGene00016361	1.23829	-3.30916	2.15151	-1.53806	0.124034	NA	1.74644	4.04238	1.6409	0	0	0	drd-10	C33G8.3	protein_coding_gene
WBGene00016362	33.181	-0.474189	0.389	-1.219	0.222846	0.483174	43.6609	33.956	37.7407	22.9456	24.7513	36.0315		C33G8.4	protein_coding_gene
WBGene00016363	1.18108	-0.237329	2.05212	-0.11565	0.90793	NA	2.32858	0.808476	0.820451	3.12895	0	0	srab-4	C33G8.5	protein_coding_gene
WBGene00016364	9.79808	0.628776	0.726848	0.865072	0.387	0.652189	9.89647	4.04238	9.02496	13.5588	16.5009	5.76503	nhr-161	C33G8.7	protein_coding_gene
WBGene00016365	1.99844	0.28087	1.5381	0.182608	0.855105	NA	2.91073	0	2.46135	2.08597	1.65009	2.88252	nhr-139	C33G8.8	protein_coding_gene
WBGene00016366	2.55566	0.832455	1.26554	0.657787	0.510675	0.747352	2.32858	1.61695	1.6409	5.21491	1.65009	2.88252	nhr-140	C33G8.9	protein_coding_gene
WBGene00016367	0.70375	-0.942603	2.70048	-0.34905	0.727052	NA	1.16429	1.61695	0	0	0	1.44126	nhr-162	C33G8.10	protein_coding_gene
WBGene00016368	1.97161	1.91577	1.75349	1.09254	0.274594	NA	2.32858	0	0	2.08597	1.65009	5.76503	nhr-163	C33G8.12	protein_coding_gene
WBGene00016369	0	NA	NA	NA	NA	NA	0	0	0	0	0	0		C33G8.13	protein_coding_gene
WBGene00016370	0	NA	NA	NA	NA	NA	0	0	0	0	0	0		C33H5.1	protein_coding_gene
WBGene00016371	0.24021	1.8562	4.08047	0.454898	0.649183	NA	0	0	0	0	0	1.44126		C33H5.2	protein_coding_gene
WBGene00016373	108.028	0.452558	0.248064	1.82436	0.0680974	0.229364	89.0683	79.2306	105.018	105.341	113.856	155.656	swd-2.1	C33H5.6	protein_coding_gene
WBGene00016374	220.368	0.286283	0.186506	1.53498	0.124788	0.338685	167.076	198.885	230.547	232.585	229.362	263.75	swd-2.2	C33H5.7	protein_coding_gene
WBGene00016375	109.189	0.453942	0.24558	1.84845	0.0645377	0.22107	80.3361	96.2086	99.2745	96.9974	135.307	147.008	rpap-3	C33H5.8	protein_coding_gene
WBGene00016376	108.084	0.592083	0.234356	2.52643	0.0115229	0.0639056	70.4396	95.4001	93.5314	126.201	118.806	144.126	sec-10	C33H5.9	protein_coding_gene
WBGene00016378	122.923	0.325992	0.217636	1.49788	0.134164	0.356034	97.2183	102.676	127.99	135.588	127.057	147.008	imp-3	C33H5.11	protein_coding_gene
WBGene00016379	33.2346	0.423263	0.386852	1.09412	0.273902	0.54365	27.943	21.8288	35.2794	33.3755	36.3019	44.679		C33H5.13	protein_coding_gene
WBGene00016380	106.161	0.890689	0.237869	3.74445	0.000180787	0.00221577	62.2896	84.89	77.1224	147.061	117.156	148.45	ntp-1	C33H5.14	protein_coding_gene
WBGene00016381	150.671	0.124689	0.191616	0.650725	0.515224	0.751155	137.386	137.441	158.347	166.877	158.408	145.567	sgo-1	C33H5.15	protein_coding_gene
WBGene00016382	0.33079	-1.42104	3.9746	-0.357532	0.720694	NA	1.16429	0	0.820451	0	0	0		C33H5.16	protein_coding_gene
WBGene00016383	40.7984	0.861805	0.348345	2.474	0.0133611	0.0712964	31.4359	31.5306	23.7931	50.0632	44.5524	63.4154	zgpa-1	C33H5.17	protein_coding_gene
WBGene00016384	81.4579	-0.412589	0.273947	-1.50609	0.132044	0.351782	70.4396	105.102	104.197	71.9658	69.3037	67.7392	cdgs-1	C33H5.18	protein_coding_gene
WBGene00016386	0	NA	NA	NA	NA	NA	0	0	0	0	0	0	tag-272	C34B2.1	protein_coding_gene
WBGene00016387	216.847	0.258033	0.178331	1.44694	0.147915	0.379987	169.404	198.885	224.804	230.499	242.563	234.925	kbp-5	C34B2.2	protein_coding_gene
WBGene00016388	1.13093	-0.788623	2.17136	-0.363193	0.716461	NA	3.49287	0.808476	0	1.04298	0	1.44126		C34B2.3	protein_coding_gene
WBGene00016389	0.46354	-1.90102	3.48719	-0.545144	0.585654	NA	1.16429	1.61695	0	0	0	0		C34B2.4	protein_coding_gene
WBGene00016390	154.558	0.49738	0.232621	2.13815	0.0325043	0.135756	152.522	103.485	127.17	150.19	174.909	219.071	ttc-1	C34B2.5	protein_coding_gene
WBGene00016391	103.168	0.0796689	0.230416	0.345761	0.729522	0.882034	101.293	104.293	95.9927	110.556	85.8046	121.066	lonp-1	C34B2.6	protein_coding_gene
WBGene00016392	192.457	-0.458834	0.172461	-2.66051	0.00780218	0.0473452	237.515	218.288	212.497	162.705	155.108	168.627	sdha-2	C34B2.7	protein_coding_gene
WBGene00016393	465.039	-0.474576	0.145989	-3.25076	0.00115095	0.0105827	558.277	472.958	589.904	373.388	422.423	373.286		C34B2.8	protein_coding_gene
WBGene00016394	3.20734	0.729718	1.16999	0.623694	0.532828	0.762505	2.32858	0.808476	4.10225	4.17193	4.95026	2.88252		C34B2.9	protein_coding_gene
WBGene00016395	238.417	0.144316	0.190564	0.75731	0.448864	0.699916	240.426	196.46	241.213	209.64	245.863	296.899	spcs-1	C34B2.10	protein_coding_gene
WBGene00016396	0.612249	1.93621	2.90084	0.667465	0.504475	NA	0.582145	0	0	0	1.65009	1.44126		C34B2.11	protein_coding_gene
WBGene00016397	0.194048	-0.69516	4.06419	-0.171045	0.864188	NA	1.16429	0	0	0	0	0	maph-9	C34D4.1	protein_coding_gene
WBGene00016398	1.50515	-2.4557	2.19874	-1.11687	0.26405	NA	2.32858	5.65933	0	1.04298	0	0		C34D4.2	protein_coding_gene
WBGene00016399	10.8353	-6.45349	1.48591	-4.34313	1.40465e-05	0.000255069	47.1538	12.9356	4.9227	0	0	0		C34D4.3	protein_coding_gene
WBGene00016400	217.251	0.483041	0.171989	2.80855	0.00497647	0.0339871	161.254	178.673	204.292	247.187	254.114	257.985		C34D4.4	protein_coding_gene
WBGene00016402	27.8952	0.322513	0.417141	0.773151	0.439433	0.693427	27.943	17.7865	28.7158	33.3755	26.4014	33.1489		C34D4.10	protein_coding_gene
WBGene00016403	1.0436	-1.83526	2.17163	-0.845108	0.398051	NA	1.16429	3.2339	0.820451	1.04298	0	0	grsp-3	C34D4.11	protein_coding_gene
WBGene00016404	132.403	0.419119	0.204068	2.05382	0.039993	0.157292	113.518	105.102	120.606	134.545	153.458	167.186	mutd-1	C34D4.13	protein_coding_gene
WBGene00016405	182.9	-0.280554	0.211354	-1.32741	0.184372	0.434295	203.751	228.799	169.833	185.651	178.209	131.155	hecd-1	C34D4.14	protein_coding_gene
WBGene00016406	30.4992	-0.190504	0.413879	-0.46029	0.645308	0.83599	24.4501	33.956	39.3816	26.0746	23.1012	36.0315		C34D10.1	protein_coding_gene
WBGene00016407	24.9534	0.695244	0.530183	1.31133	0.189747	0.441261	16.3001	11.3187	29.5362	21.9026	23.1012	47.5615	unk-1	C34D10.2	protein_coding_gene
WBGene00016408	124.645	0.0909401	0.205821	0.441841	0.658604	0.842377	119.922	130.165	112.402	136.631	132.007	116.742	prmt-5	C34E10.5	protein_coding_gene
WBGene00016409	112.043	0.0499661	0.230665	0.216617	0.828507	0.927643	98.9647	120.463	112.402	135.588	103.956	100.888	sumv-1	C34E10.8	protein_coding_gene
WBGene00016410	0.33079	-1.42104	3.9746	-0.357532	0.720694	NA	1.16429	0	0.820451	0	0	0		C34E10.9	protein_coding_gene
WBGene00016411	100.985	0.00411044	0.234599	0.0175211	0.986021	0.995463	94.8897	101.868	105.018	83.4386	103.956	116.742		C34E10.10	protein_coding_gene
WBGene00016412	126.527	0.104334	0.210205	0.496344	0.619652	0.819686	115.847	126.122	123.068	111.599	136.957	145.567	mrps-26	C34E10.11	protein_coding_gene
WBGene00016413	0.291073	-1.25865	4.01484	-0.313499	0.753901	NA	1.74644	0	0	0	0	0		C34F11.1	protein_coding_gene
WBGene00016414	2.34472	-4.24943	2.17516	-1.95362	0.0507461	NA	11.6429	2.42543	0	0	0	0		C34F11.2	protein_coding_gene
WBGene00016415	75.4481	-0.934275	0.321548	-2.90556	0.003666	0.0268981	132.729	86.5069	77.9428	60.493	56.103	38.914	ampd-1	C34F11.3	protein_coding_gene
WBGene00016416	0.67917	-2.46605	3.64071	-0.677353	0.498182	NA	4.07502	0	0	0	0	0		C34F11.5	protein_coding_gene
WBGene00016417	12.5464	0.946637	0.628534	1.5061	0.132041	0.351782	12.2251	5.65933	7.38406	11.4728	19.8011	18.7364		C34F11.8	protein_coding_gene
WBGene00016418	76.2549	-0.538718	0.263483	-2.0446	0.0408942	0.159565	86.1575	102.676	82.0451	62.579	69.3037	54.7678	hpo-27	C34G6.1	protein_coding_gene
WBGene00016419	29.7547	-1.16506	0.459295	-2.53662	0.0111929	0.0624262	36.093	53.3594	34.4589	18.7737	9.90053	25.9427	tyr-4	C34G6.2	protein_coding_gene
WBGene00016420	1.70327	-3.78615	2.2986	-1.64715	0.0995263	NA	6.98575	3.2339	0	0	0	0		C34G6.3	protein_coding_gene
WBGene00016421	155.199	0.516677	0.191203	2.70224	0.00688733	0.043609	117.011	138.249	127.99	171.049	176.559	200.335	cdc-7	C34G6.5	protein_coding_gene
WBGene00016422	11.2138	0.572184	0.643479	0.889204	0.373894	0.644247	6.98575	12.9356	7.38406	16.6877	13.2007	10.0888	noah-1	C34G6.6	protein_coding_gene
WBGene00016423	2.45111	-1.44156	1.53642	-0.938257	0.348113	0.620919	3.49287	6.46781	0.820451	1.04298	0	2.88252	tag-275	C34H3.1	protein_coding_gene
WBGene00016424	6.29077	-0.572386	0.94651	-0.604733	0.545357	0.770594	6.98575	6.46781	9.02496	2.08597	1.65009	11.5301		C34H4.1	protein_coding_gene
WBGene00016425	11.9148	0.296487	0.705587	0.4202	0.674339	0.85276	14.5536	8.08476	9.02496	5.21491	11.5506	23.0601		C34H4.2	protein_coding_gene
WBGene00016427	23.704	0.932075	0.483662	1.92712	0.0539645	0.195725	18.6287	9.70171	20.5113	35.4614	36.3019	21.6189		C34H4.5	protein_coding_gene
WBGene00016428	0.836942	0.140391	2.61677	0.0536503	0.957214	NA	2.32858	0	0	1.04298	1.65009	0	dmsr-7	C35A11.1	protein_coding_gene
WBGene00016429	0.809214	0.496085	2.61708	0.189557	0.849656	NA	1.16429	0.808476	0	0	0	2.88252		C35A11.2	protein_coding_gene
WBGene00016430	0	NA	NA	NA	NA	NA	0	0	0	0	0	0		C35A11.3	protein_coding_gene
WBGene00016431	12.4016	-1.96234	0.744609	-2.6354	0.00840393	0.0500868	21.5394	27.4882	10.6659	7.30088	1.65009	5.76503		C35A11.4	protein_coding_gene
WBGene00016432	60.6449	0.0992094	0.302295	0.328188	0.74277	0.889018	52.3931	75.1883	48.4066	63.622	59.4032	64.8566		C35B1.2	protein_coding_gene
WBGene00016433	0.136742	-0.0673547	4.08047	-0.0165066	0.98683	NA	0	0	0.820451	0	0	0		C35B1.3	protein_coding_gene
WBGene00016434	89.1649	-0.112357	0.234663	-0.478802	0.63208	0.828726	96.6361	96.2086	85.3269	89.6965	79.2042	87.9168		C35B1.4	protein_coding_gene
WBGene00016435	171.375	-1.15499	0.206635	-5.58955	2.27662e-08	7.92051e-07	225.29	218.288	264.185	87.6106	120.456	112.418		C35B1.5	protein_coding_gene
WBGene00016436	0.968161	-1.72435	2.19394	-0.785962	0.43189	NA	2.32858	1.61695	0.820451	1.04298	0	0		C35B1.7	protein_coding_gene
WBGene00016437	0.134746	-0.0673547	4.08047	-0.0165066	0.98683	NA	0	0.808476	0	0	0	0		C35B1.8	protein_coding_gene
WBGene00016438	19.9029	-0.126209	0.493978	-0.255496	0.79834	0.913892	21.5394	15.361	25.434	17.7307	14.8508	24.5014		C35B8.3	protein_coding_gene
WBGene00016439	208.971	0.252216	0.174819	1.44273	0.149098	0.381417	189.779	180.29	201.831	209.64	212.861	259.427		C35D10.1	protein_coding_gene
WBGene00016440	16.0858	-4.44922	1.1322	-3.9297	8.50503e-05	0.00115445	65.7824	17.7865	8.20451	0	3.30018	1.44126	gipc-1	C35D10.2	protein_coding_gene
WBGene00016441	0.464903	-0.305575	3.58095	-0.0853335	0.931996	NA	1.74644	0	0	1.04298	0	0		C35D10.3	protein_coding_gene
WBGene00016442	92.349	0.21937	0.253099	0.866736	0.386087	0.651407	78.0075	87.3154	90.2496	80.3097	95.7051	122.507		C35D10.5	protein_coding_gene
WBGene00016443	208.346	0.557844	0.194133	2.87351	0.00405936	0.0292505	166.494	151.993	187.063	225.284	219.462	299.782		C35D10.6	protein_coding_gene
WBGene00016444	120.291	0.204136	0.229783	0.888386	0.374333	0.644299	99.5469	113.187	123.068	119.943	108.906	157.097		C35D10.7	protein_coding_gene
WBGene00016445	7.85634	0.46736	0.759239	0.615564	0.538182	0.767057	7.56789	5.65933	6.56361	11.4728	11.5506	4.32378		C35D10.8	protein_coding_gene
WBGene00016446	179.025	0.289326	0.182377	1.58642	0.112644	0.316891	152.522	159.27	172.295	196.081	174.909	219.071		C35D10.10	protein_coding_gene
WBGene00016447	8.24706	-6.05094	3.91073	-1.54727	NA	NA	49.4824	0	0	0	0	0	msd-4	C35D10.11	protein_coding_gene
WBGene00016448	0.91285	-1.60125	2.24132	-0.714421	0.474967	NA	1.16429	0.808476	2.46135	1.04298	0	0		C35D10.12	protein_coding_gene
WBGene00016449	323.434	0.328775	0.183744	1.78931	0.0735645	0.241689	259.055	273.265	327.36	300.379	348.169	432.378	tost-1	C35D10.13	protein_coding_gene
WBGene00016450	41.6449	1.19712	0.483772	2.47456	0.0133401	0.0712191	25.6144	10.5102	39.3816	35.4614	72.6039	66.2979	clec-5	C35D10.14	protein_coding_gene
WBGene00016451	0.644448	-0.718493	3.2399	-0.221764	0.824498	NA	0	2.42543	0	0	0	1.44126	clec-6	C35D10.15	protein_coding_gene
WBGene00016452	70.0408	0.268519	0.275028	0.976334	0.328899	0.601993	62.8717	57.4018	69.7383	69.8799	94.055	66.2979		C35D10.17	protein_coding_gene
WBGene00016453	61.5132	-0.164653	0.387935	-0.424433	0.67125	0.851209	39.0037	75.1883	82.0451	79.2667	56.103	37.4727	vet-2	C35E7.1	protein_coding_gene
WBGene00016454	1.01632	-0.489859	1.99465	-0.245587	0.806002	NA	1.16429	0.808476	1.6409	1.04298	0	1.44126		C35E7.2	protein_coding_gene
WBGene00016455	6.10553	0.374611	0.896352	0.417928	0.676	0.853561	2.91073	6.46781	6.56361	6.2579	11.5506	2.88252		C35E7.3	protein_coding_gene
WBGene00016456	1.83168	-0.147317	1.45255	-0.10142	0.919217	NA	1.74644	2.42543	1.6409	2.08597	1.65009	1.44126		C35E7.4	protein_coding_gene
WBGene00016457	73.788	0.102237	0.38366	0.266479	0.789871	0.909952	47.7359	94.5917	72.1997	105.341	82.5044	40.3552		C35E7.5	protein_coding_gene
WBGene00016458	19.0684	0.519107	0.493191	1.05255	0.292549	0.565466	13.3893	15.361	18.0499	17.7307	29.7016	20.1776		C35E7.6	protein_coding_gene
WBGene00016459	0.501262	-2.0043	3.43682	-0.583184	0.559769	NA	0.582145	2.42543	0	0	0	0		C35E7.7	protein_coding_gene
WBGene00016460	51.2789	-0.105681	0.296496	-0.356434	0.721515	0.877962	51.8109	52.5509	54.9702	47.9772	52.8028	47.5615		C35E7.8	protein_coding_gene
WBGene00016461	1.10935	-0.713043	2.12411	-0.335691	0.737104	NA	1.74644	2.42543	0	1.04298	0	1.44126		C35E7.9	protein_coding_gene
WBGene00016462	2.40058	-4.28111	1.88493	-2.27123	0.0231331	NA	8.73218	4.85085	0.820451	0	0	0		C35E7.10	protein_coding_gene
WBGene00016463	1.81036	-2.6654	1.83276	-1.45431	0.145859	NA	3.49287	1.61695	4.10225	0	1.65009	0		C35E7.11	protein_coding_gene
WBGene00016464	0	NA	NA	NA	NA	NA	0	0	0	0	0	0		C36B7.1	protein_coding_gene
WBGene00016465	0	NA	NA	NA	NA	NA	0	0	0	0	0	0		C36B7.2	protein_coding_gene
WBGene00016466	0.41404	2.64631	3.6822	0.718677	0.47234	NA	0	0	0	1.04298	0	1.44126		C36B7.3	protein_coding_gene
WBGene00016467	0	NA	NA	NA	NA	NA	0	0	0	0	0	0		C36B7.4	protein_coding_gene
WBGene00016468	0.194048	-0.69516	4.06419	-0.171045	0.864188	NA	1.16429	0	0	0	0	0		C36B7.5	protein_coding_gene
WBGene00016469	41.9071	0.0389004	0.331543	0.117331	0.906597	0.965466	36.093	46.0831	41.843	39.6334	44.5524	43.2378		C36B7.6	protein_coding_gene
WBGene00016470	0.17383	1.8562	4.08047	0.454898	0.649183	NA	0	0	0	1.04298	0	0	srab-5	C36C5.1	pseudogene
WBGene00016471	0	NA	NA	NA	NA	NA	0	0	0	0	0	0	srab-8	C36C5.2	protein_coding_gene
WBGene00016472	0	NA	NA	NA	NA	NA	0	0	0	0	0	0	srbc-6	C36C5.3	protein_coding_gene
WBGene00016473	0	NA	NA	NA	NA	NA	0	0	0	0	0	0		C36C5.4	protein_coding_gene
WBGene00016474	25.084	-1.12932	0.460419	-2.45281	0.0141746	0.0745747	43.0788	33.1475	27.0749	17.7307	16.5009	12.9713		C36C5.5	protein_coding_gene
WBGene00016475	0.136742	-0.0673547	4.08047	-0.0165066	0.98683	NA	0	0	0.820451	0	0	0	srab-9	C36C5.6	protein_coding_gene
WBGene00016476	0	NA	NA	NA	NA	NA	0	0	0	0	0	0	srab-10	C36C5.7	protein_coding_gene
WBGene00016477	0	NA	NA	NA	NA	NA	0	0	0	0	0	0	srab-11	C36C5.8	protein_coding_gene
WBGene00016478	0	NA	NA	NA	NA	NA	0	0	0	0	0	0	srt-72	C36C5.9	pseudogene
WBGene00016479	0	NA	NA	NA	NA	NA	0	0	0	0	0	0	srab-6	C36C5.10	protein_coding_gene
WBGene00016480	0	NA	NA	NA	NA	NA	0	0	0	0	0	0	srab-7	C36C5.11	protein_coding_gene
WBGene00016481	5.45748	0.704836	0.971697	0.725366	0.468228	0.714414	6.4036	2.42543	3.2818	2.08597	9.90053	8.64755		C36C5.12	protein_coding_gene
WBGene00016483	1.05612	-1.77843	2.45981	-0.722996	0.469682	NA	4.07502	0	0.820451	0	0	1.44126		C36C5.14	protein_coding_gene
WBGene00016484	0.485121	-1.98333	3.97257	-0.499257	0.617598	NA	2.91073	0	0	0	0	0		C36C5.15	protein_coding_gene
WBGene00016485	55.9762	0.185376	0.323852	0.572409	0.567045	0.785601	42.4966	63.0611	52.5088	65.7079	42.9023	69.1804	meg-4	C36C9.1	protein_coding_gene
WBGene00016486	39.1044	0.336526	0.350351	0.960541	0.336783	0.609888	27.943	37.1899	38.5612	39.6334	49.5026	41.7965	fbxa-170	C36C9.3	protein_coding_gene
WBGene00016487	0	NA	NA	NA	NA	NA	0	0	0	0	0	0		C36C9.4	protein_coding_gene
WBGene00016488	0	NA	NA	NA	NA	NA	0	0	0	0	0	0		C36C9.5	protein_coding_gene
WBGene00016489	49.8821	0.173503	0.338015	0.513299	0.607742	0.812343	49.4824	35.5729	54.9702	46.9342	67.6536	44.679	fubl-3	C36E6.1	protein_coding_gene
WBGene00016490	25.9849	0.0591149	0.410474	0.144016	0.885488	0.957617	25.6144	26.6797	23.7931	22.9456	28.0515	28.8252		C36E6.2	protein_coding_gene
WBGene00016491	0.877581	-0.133539	2.27637	-0.0586634	0.95322	NA	1.16429	1.61695	0	1.04298	0	1.44126	acdh-5	C37A2.3	protein_coding_gene
WBGene00016492	17.3413	1.27548	0.564702	2.25867	0.0239038	0.109429	9.31433	12.1271	9.02496	19.8167	14.8508	38.914		C37A2.6	protein_coding_gene
WBGene00016493	3665.5	-0.681401	0.122336	-5.56991	2.54871e-08	8.70328e-07	5138.6	4094.12	4309.83	2566.78	2930.56	2953.14		C37A2.7	protein_coding_gene
WBGene00016494	112.412	0.574741	0.228991	2.50989	0.012077	0.0660343	105.95	83.273	81.2246	143.932	141.908	118.183		C37A2.8	protein_coding_gene
WBGene00016495	75.027	0.264217	0.269322	0.981046	0.32657	0.599429	72.7682	73.5713	58.252	81.3527	67.6536	96.5643		C37C3.1	protein_coding_gene
WBGene00016496	135.809	-1.31695	0.238267	-5.5272	3.2539e-08	1.09056e-06	232.276	185.141	164.911	90.7395	72.6039	69.1804		C37C3.2	protein_coding_gene
WBGene00016497	0	NA	NA	NA	NA	NA	0	0	0	0	0	0	vps-32.2	C37C3.3	pseudogene
WBGene00016499	1.85744	-1.55746	1.75805	-0.885905	0.375669	NA	1.74644	3.2339	3.2818	0	0	2.88252	txt-5	C37C3.7	protein_coding_gene
WBGene00016500	33.1225	0.620589	0.385009	1.61188	0.106988	0.306943	24.4501	27.4882	27.0749	51.1062	29.7016	38.914	memo-1	C37C3.8	protein_coding_gene
WBGene00016501	394.927	0.351853	0.139649	2.51955	0.0117506	0.0648005	335.898	346.836	357.717	406.763	432.323	490.028		C37C3.9	protein_coding_gene
WBGene00016502	0	NA	NA	NA	NA	NA	0	0	0	0	0	0		C37C3.10	protein_coding_gene
WBGene00016503	0.136742	-0.0673547	4.08047	-0.0165066	0.98683	NA	0	0	0.820451	0	0	0		C37C3.11	protein_coding_gene
WBGene00016504	1.50988	-0.402528	1.91107	-0.21063	0.833176	NA	3.49287	0	1.6409	1.04298	0	2.88252		C37C3.12	protein_coding_gene
WBGene00016505	20.3482	1.11668	0.498908	2.23825	0.0252045	0.11385	14.5536	14.5526	9.02496	22.9456	37.952	23.0601	ttr-33	C37C3.13	protein_coding_gene
WBGene00016506	7.26897	-0.139668	0.834172	-0.167433	0.867029	0.949666	6.4036	4.04238	12.3068	4.17193	6.60035	10.0888	abhd-5.1	C37H5.2	protein_coding_gene
WBGene00016507	30.3123	-0.218612	0.419293	-0.521382	0.6021	0.809986	24.4501	33.1475	41.0225	34.4184	21.4511	27.3839	abhd-5.2	C37H5.3	protein_coding_gene
WBGene00016508	113.131	-0.164074	0.23329	-0.703304	0.481866	0.725338	135.058	100.251	123.888	117.857	90.7548	110.977		C37H5.5	protein_coding_gene
WBGene00016509	356.879	-0.0843858	0.144695	-0.5832	0.559759	0.780987	390.037	329.858	382.33	359.829	333.318	345.902	adss-1	C37H5.6	protein_coding_gene
WBGene00016511	32.9574	0.110349	0.379764	0.290572	0.771378	0.901463	32.018	27.4882	35.2794	28.1605	33.0018	41.7965		C37H5.13	protein_coding_gene
WBGene00016512	2.40331	-2.39189	1.82856	-1.30807	0.190848	NA	9.89647	1.61695	0.820451	2.08597	0	0		C38C3.3	protein_coding_gene
WBGene00016513	6.81918	-0.0794125	0.795881	-0.0997794	0.920519	0.969923	6.4036	8.89323	5.74316	7.30088	8.25044	4.32378		C38C3.4	protein_coding_gene
WBGene00016514	0.651966	1.93429	2.84827	0.679113	0.497067	NA	0	0	0.820451	0	1.65009	1.44126		C38C3.6	protein_coding_gene
WBGene00016516	0.194048	-0.69516	4.06419	-0.171045	0.864188	NA	1.16429	0	0	0	0	0		C38C3.8	pseudogene
WBGene00016517	0.275015	1.8562	4.08047	0.454898	0.649183	NA	0	0	0	0	1.65009	0	nhr-260	C38C3.9	protein_coding_gene
WBGene00016518	0	NA	NA	NA	NA	NA	0	0	0	0	0	0		C38C5.1	protein_coding_gene
WBGene00016519	0	NA	NA	NA	NA	NA	0	0	0	0	0	0	srz-56	C39B5.1	protein_coding_gene
WBGene00016520	26.9731	0.883204	0.456871	1.93316	0.0532168	0.19353	11.0608	21.0204	25.434	38.5904	29.7016	36.0315		C39B5.2	protein_coding_gene
WBGene00016521	0	NA	NA	NA	NA	NA	0	0	0	0	0	0	fbxa-62	C39B5.3	protein_coding_gene
WBGene00016522	3.13755	-0.829417	1.34906	-0.61481	0.53868	0.767213	4.65716	1.61695	5.74316	1.04298	0	5.76503	fbxa-38	C39B5.4	protein_coding_gene
WBGene00016523	16.7697	-4.58875	1.1823	-3.8812	0.000103943	0.00137147	78.5896	10.5102	7.38406	1.04298	1.65009	1.44126		C39B5.5	protein_coding_gene
WBGene00016524	53.0807	0.309268	0.329533	0.938506	0.347985	0.620793	48.9002	44.4662	48.4066	44.8483	51.1527	80.7105		C39B5.6	protein_coding_gene
WBGene00016525	0.134746	-0.0673547	4.08047	-0.0165066	0.98683	NA	0	0.808476	0	0	0	0	fbxa-12	C39B5.7	protein_coding_gene
WBGene00016526	0	NA	NA	NA	NA	NA	0	0	0	0	0	0	fbxa-8	C39B5.8	pseudogene
WBGene00016527	0.24021	1.8562	4.08047	0.454898	0.649183	NA	0	0	0	0	0	1.44126	fbxa-47	C39B5.9	protein_coding_gene
WBGene00016528	0.41404	2.64631	3.6822	0.718677	0.47234	NA	0	0	0	1.04298	0	1.44126		C39B5.10	protein_coding_gene
WBGene00016529	0	NA	NA	NA	NA	NA	0	0	0	0	0	0		C39D10.1	protein_coding_gene
WBGene00016530	7.60665	-0.0664129	0.744818	-0.0891665	0.92895	0.972646	6.4036	9.70171	7.38406	8.34386	6.60035	7.20629		C39D10.2	protein_coding_gene
WBGene00016531	6.19182	-2.57222	1.06796	-2.40854	0.0160164	0.0815007	12.2251	8.89323	10.6659	1.04298	0	4.32378	pcyt-2.2	C39D10.3	protein_coding_gene
WBGene00016532	0.372039	0.894429	3.87583	0.230771	0.817493	NA	0.582145	0	0	0	1.65009	0		C39D10.5	protein_coding_gene
WBGene00016533	1.73602	0.589857	1.49905	0.393486	0.69396	NA	1.74644	0.808476	1.6409	3.12895	1.65009	1.44126		C39D10.6	protein_coding_gene
WBGene00016534	410.396	-0.256927	0.168519	-1.52462	0.127355	0.342738	413.905	543.296	383.971	385.904	377.87	357.432		C39D10.7	protein_coding_gene
WBGene00016535	23.8247	-1.80514	0.524972	-3.43855	0.000584832	0.00600822	43.6609	45.2746	22.1522	10.4298	9.90053	11.5301		C39D10.8	protein_coding_gene
WBGene00016537	0	NA	NA	NA	NA	NA	0	0	0	0	0	0		C39E6.2	protein_coding_gene
WBGene00016538	2.09535	-0.0507753	1.57256	-0.0322882	0.974242	NA	2.91073	0.808476	2.46135	0	4.95026	1.44126		C39F7.1	protein_coding_gene
WBGene00016539	5.87366	-0.626578	1.00222	-0.625188	0.531848	0.762229	8.15004	7.27628	5.74316	4.17193	9.90053	0	madd-2	C39F7.2	protein_coding_gene
WBGene00016540	8.98149	0.610691	0.692379	0.882019	0.377767	0.646819	7.56789	8.89323	4.9227	12.5158	9.90053	10.0888		C39F7.5	protein_coding_gene
WBGene00016541	8.17543	-6.04691	1.59151	-3.79948	0.000144997	0.00182448	36.093	11.3187	1.6409	0	0	0		C39H7.1	protein_coding_gene
WBGene00016542	9.42731	1.09399	0.866464	1.26259	0.206736	0.463163	12.8072	1.61695	3.2818	10.4298	8.25044	20.1776		C39H7.4	protein_coding_gene
WBGene00016543	0	NA	NA	NA	NA	NA	0	0	0	0	0	0	srsx-14	C39H7.5	protein_coding_gene
WBGene00016544	1.16865	-0.8484	2.10433	-0.403168	0.686825	NA	2.91073	1.61695	0	1.04298	0	1.44126	math-18	C40A11.1	protein_coding_gene
WBGene00016545	5.20432	-0.241301	0.965407	-0.249947	0.802628	0.91579	2.91073	5.65933	8.20451	2.08597	6.60035	5.76503		C40A11.2	protein_coding_gene
WBGene00016546	1.46869	1.71947	1.75821	0.977965	0.328092	NA	1.16429	0	0.820451	2.08597	3.30018	1.44126		C40A11.3	protein_coding_gene
WBGene00016547	2.97448	0.741253	1.24236	0.596648	0.550743	0.774176	1.16429	4.04238	1.6409	6.2579	3.30018	1.44126		C40A11.4	protein_coding_gene
WBGene00016548	0	NA	NA	NA	NA	NA	0	0	0	0	0	0	hpo-7	C40A11.5	protein_coding_gene
WBGene00016549	2.35453	1.00104	1.37766	0.726627	0.467455	NA	2.32858	0.808476	1.6409	6.2579	1.65009	1.44126		C40A11.6	protein_coding_gene
WBGene00016550	1.39479	0.453458	1.92757	0.235249	0.814016	NA	1.16429	2.42543	0	3.12895	1.65009	0		C40A11.7	protein_coding_gene
WBGene00016551	0	NA	NA	NA	NA	NA	0	0	0	0	0	0		C40A11.8	protein_coding_gene
WBGene00016553	1.18524	0.153773	1.86997	0.082233	0.934461	NA	1.74644	0.808476	0.820451	2.08597	1.65009	0	mir-8199	C40A11.10	miRNA_gene
WBGene00016554	0	NA	NA	NA	NA	NA	0	0	0	0	0	0	math-19	C40D2.1	protein_coding_gene
WBGene00016555	4.78904	-0.468413	1.03978	-0.450494	0.652354	0.838881	8.73218	2.42543	5.74316	7.30088	1.65009	2.88252	math-20	C40D2.2	protein_coding_gene
WBGene00016556	0.194048	-0.69516	4.06419	-0.171045	0.864188	NA	1.16429	0	0	0	0	0	math-21	C40D2.3	protein_coding_gene
WBGene00016557	0	NA	NA	NA	NA	NA	0	0	0	0	0	0	ceh-84	C40D2.4	protein_coding_gene
WBGene00016558	4.73824	-0.844703	1.00543	-0.840138	0.400831	0.663976	4.65716	8.89323	4.9227	5.21491	3.30018	1.44126	pks-1	C41A3.1	protein_coding_gene
WBGene00016559	3.37945	-0.15205	1.13352	-0.13414	0.893292	0.959851	4.07502	4.85085	1.6409	2.08597	3.30018	4.32378		C41A3.2	protein_coding_gene
WBGene00016561	10.1386	0.811301	0.666319	1.21759	0.223381	0.484074	8.73218	6.46781	6.56361	9.38685	18.151	11.5301	eri-6	C41D11.1	protein_coding_gene
WBGene00016562	90.9118	0.29065	0.246669	1.1783	0.238676	0.503924	71.0217	97.0171	77.9428	106.384	102.305	90.7993		C41D11.3	protein_coding_gene
WBGene00016564	269.284	0.329042	0.175283	1.87721	0.0604899	0.210781	211.901	227.99	276.492	276.39	287.115	335.813	cmt-1	C41D11.5	protein_coding_gene
WBGene00016565	0	NA	NA	NA	NA	NA	0	0	0	0	0	0		C41D11.6	protein_coding_gene
WBGene00016566	52.7658	0.515086	0.324827	1.58573	0.112802	0.317171	49.4824	43.6577	36.9203	56.3211	49.5026	80.7105	eri-7	C41D11.7	protein_coding_gene
WBGene00016567	85.1403	0.388477	0.247294	1.57091	0.116202	0.323787	66.3646	68.7204	86.1473	90.7395	102.305	96.5643		C41D11.9	protein_coding_gene
WBGene00016568	45.0183	1.53122	0.41203	3.71628	0.000202175	0.00242856	11.6429	33.1475	25.434	68.8369	56.103	74.9455		C41G11.1	protein_coding_gene
WBGene00016570	2.05302	-0.860756	1.5401	-0.558897	0.576232	NA	2.91073	3.2339	1.6409	0	1.65009	2.88252	gnrr-4	C41G11.4	protein_coding_gene
WBGene00016572	1.00588	-1.78068	2.16841	-0.82119	0.411538	NA	1.74644	2.42543	0.820451	1.04298	0	0		C41H7.2	protein_coding_gene
WBGene00016573	81.3938	0.592879	0.262354	2.25984	0.0238309	0.109144	52.3931	75.9967	66.4565	89.6965	107.256	96.5643	lido-12	C41H7.3	protein_coding_gene
WBGene00016574	20.8265	0.258615	0.521305	0.496092	0.61983	0.819721	15.7179	24.2543	16.409	12.5158	33.0018	23.0601	lido-11	C41H7.4	protein_coding_gene
WBGene00016575	5.29546	-1.20709	0.975617	-1.23726	0.215992	0.474501	5.82145	11.3187	4.9227	2.08597	3.30018	4.32378	lido-10	C41H7.5	protein_coding_gene
WBGene00016576	92.0312	0.119885	0.260691	0.459873	0.645607	0.83599	87.3218	92.1662	85.3269	107.427	112.206	67.7392	lido-9	C41H7.6	protein_coding_gene
WBGene00016577	2.51173	4.16533	1.74247	2.39048	0.0168266	0.0846385	0	0.808476	0	3.12895	8.25044	2.88252	clec-3	C41H7.7	protein_coding_gene
WBGene00016578	10.5237	1.24612	0.640586	1.94529	0.0517404	0.189742	5.82145	7.27628	5.74316	16.6877	13.2007	14.4126	sdz-5	C41H7.8	protein_coding_gene
WBGene00016579	0	NA	NA	NA	NA	NA	0	0	0	0	0	0	sre-14	C42C1.1	protein_coding_gene
WBGene00016580	0.376952	0.894429	3.8542	0.232066	0.816487	NA	0	0	0.820451	0	0	1.44126	ppm-1.H	C42C1.2	protein_coding_gene
WBGene00016581	0.406234	-1.6915	3.70739	-0.456251	0.64821	NA	0	1.61695	0.820451	0	0	0		C42C1.3	protein_coding_gene
WBGene00016582	55.1881	-0.244297	0.299748	-0.81501	0.415066	0.674881	62.2896	59.0187	59.0725	60.493	41.2522	49.0028	vps-8	C42C1.4	protein_coding_gene
WBGene00016583	100.467	0.233849	0.24783	0.943583	0.345383	0.618692	114.683	80.0391	81.2246	103.255	115.506	108.094	tag-335	C42C1.5	protein_coding_gene
WBGene00016585	10.6808	-0.0277957	0.732863	-0.0379276	0.969745	0.988312	13.3893	11.3187	7.38406	5.21491	6.60035	20.1776	oac-59	C42C1.7	protein_coding_gene
WBGene00016586	220.968	0.116471	0.174802	0.666304	0.505217	0.742978	203.169	243.351	190.345	240.929	226.062	221.954		C42C1.8	protein_coding_gene
WBGene00016587	5.18324	0.321237	1.07227	0.299587	0.764493	0.899123	6.98575	0.808476	5.74316	3.12895	11.5506	2.88252		C42C1.9	protein_coding_gene
WBGene00016588	93.411	0.149288	0.247753	0.602567	0.546797	0.770992	91.979	80.0391	93.5314	89.6965	84.1545	121.066	hpo-12	C42C1.10	protein_coding_gene
WBGene00016589	114.53	0.115757	0.215974	0.535979	0.591973	0.802627	96.054	117.229	117.324	124.115	117.156	115.301	ltah-1.1	C42C1.11	protein_coding_gene
WBGene00016590	148.325	0.524699	0.197045	2.66284	0.00774854	0.0471644	120.504	109.953	133.733	157.49	188.11	180.157		C42C1.12	protein_coding_gene
WBGene00016591	65.6573	0.712474	0.278657	2.55682	0.0105635	0.0597754	51.8109	44.4662	52.5088	77.1807	97.3552	70.6217		C42C1.13	protein_coding_gene
WBGene00016592	87.9662	0.945462	0.247686	3.81718	0.000134987	0.00170643	66.3646	56.5933	56.6111	100.126	115.506	132.596	erl-1	C42C1.15	protein_coding_gene
WBGene00016594	592.876	1.13942	0.175576	6.48959	8.60684e-11	4.42946e-09	364.423	430.109	315.053	665.423	826.694	955.554		C42D4.1	protein_coding_gene
WBGene00016595	5.36209	-3.39871	1.3491	-2.51923	0.011761	0.0648005	16.8822	7.27628	4.9227	0	1.65009	1.44126	cest-10	C42D4.2	protein_coding_gene
WBGene00016596	0.809214	0.496085	2.61708	0.189557	0.849656	NA	1.16429	0.808476	0	0	0	2.88252		C42D4.3	protein_coding_gene
WBGene00016597	0	NA	NA	NA	NA	NA	0	0	0	0	0	0	clec-179	C42D4.11	protein_coding_gene
WBGene00016598	0.24021	1.8562	4.08047	0.454898	0.649183	NA	0	0	0	0	0	1.44126		C42D4.13	protein_coding_gene
WBGene00016599	10.2093	0.441661	0.66142	0.667747	0.504295	0.742226	11.0608	8.89323	5.74316	9.38685	13.2007	12.9713		C42D8.1	protein_coding_gene
WBGene00016600	0	NA	NA	NA	NA	NA	0	0	0	0	0	0	ets-5	C42D8.4	protein_coding_gene
WBGene00016601	118.84	-0.404255	0.238549	-1.69464	0.0901433	0.274885	154.851	137.441	113.222	92.8255	90.7548	123.948	acin-1	C43E11.1	protein_coding_gene
WBGene00016602	116.154	0.613532	0.217365	2.82259	0.00476377	0.0329946	90.2325	94.5917	91.07	140.803	118.806	161.421	mus-81	C43E11.2	protein_coding_gene
WBGene00016603	120.575	0.133289	0.254541	0.523645	0.600526	0.808769	97.2183	151.185	97.6336	142.889	122.107	112.418	met-1	C43E11.3	protein_coding_gene
WBGene00016605	2.62265	-3.31283	1.97979	-1.67332	0.0942639	0.282376	11.0608	3.2339	0	0	0	1.44126		C43E11.5	protein_coding_gene
WBGene00016606	84.7044	-0.100842	0.265954	-0.379171	0.704561	0.867642	78.0075	104.293	81.2246	90.7395	89.1047	64.8566	exoc-7	C43E11.8	protein_coding_gene
WBGene00016607	189.459	-0.02939	0.188652	-0.15579	0.876199	0.952807	210.155	177.056	185.422	162.705	188.11	213.306		C43E11.9	protein_coding_gene
WBGene00016608	113.258	0.351117	0.209559	1.6755	0.0938355	0.281569	97.8004	96.2086	105.018	129.33	117.156	134.037	cogc-5	C43E11.11	protein_coding_gene
WBGene00016609	127.394	0.533554	0.249738	2.13645	0.0326424	0.136019	98.3826	84.0815	130.452	152.276	120.456	178.716		C43E11.12	protein_coding_gene
WBGene00016610	174.586	-0.109881	0.204525	-0.537253	0.591093	0.802122	176.972	182.716	185.422	201.296	169.959	131.155	paqr-1	C43G2.1	protein_coding_gene
WBGene00016611	17.7893	0.123043	0.511846	0.24039	0.810028	0.918051	19.7929	18.5949	12.3068	15.6447	23.1012	17.2951	bicd-1	C43G2.2	protein_coding_gene
WBGene00016612	1.99634	-4.02011	1.99602	-2.01406	0.0440029	NA	8.73218	2.42543	0.820451	0	0	0		C43G2.3	protein_coding_gene
WBGene00016613	1.16837	-1.89758	2.09889	-0.904084	0.365951	NA	2.91073	0.808476	1.6409	0	1.65009	0	best-9	C43G2.4	protein_coding_gene
WBGene00016614	11.7922	-2.20449	0.781198	-2.82193	0.00477357	0.0330167	30.8537	15.361	12.3068	6.2579	1.65009	4.32378	trpp-12	C43H6.1	protein_coding_gene
WBGene00016616	28.053	0.139027	0.403288	0.344734	0.730294	0.88271	25.0323	29.9136	25.434	30.2465	23.1012	34.5902	mtpn-1	C43H6.3	protein_coding_gene
WBGene00016617	12.5225	0.575657	0.615759	0.934873	0.349854	0.622384	8.73218	12.1271	9.02496	9.38685	21.4511	14.4126		C43H6.4	protein_coding_gene
WBGene00016619	0	NA	NA	NA	NA	NA	0	0	0	0	0	0		C43H6.6	protein_coding_gene
WBGene00016620	10.9567	-0.305528	0.660035	-0.462897	0.643438	0.835243	9.89647	15.361	11.4863	12.5158	4.95026	11.5301	dhhc-9	C43H6.7	protein_coding_gene
WBGene00016621	60.4858	-0.0051732	0.316482	-0.0163459	0.986958	0.995762	68.111	42.8492	70.5588	56.3211	54.4529	70.6217	arch-1	C43H8.1	protein_coding_gene
WBGene00016622	98.937	0.511745	0.223941	2.28517	0.0223028	0.104752	77.4253	79.2306	87.7882	108.47	125.407	115.301	mafr-1	C43H8.2	protein_coding_gene
WBGene00016623	178.159	0.663635	0.224253	2.95931	0.00308324	0.0232992	121.668	117.229	174.756	188.78	212.861	253.662	psmd-9	C44B7.1	protein_coding_gene
WBGene00016624	66.6059	0.394438	0.297233	1.32703	0.184498	0.43445	63.4539	47.7001	60.7134	69.8799	97.3552	60.5329	hrpl-1	C44B7.2	protein_coding_gene
WBGene00016625	0.7197	2.27196	2.71343	0.837301	0.402424	NA	0.582145	0	0	2.08597	1.65009	0	aff-1	C44B7.3	protein_coding_gene
WBGene00016626	0.700833	-0.841377	2.72987	-0.308211	0.757922	NA	1.74644	0.808476	0	0	1.65009	0	clhm-1	C44B7.4	protein_coding_gene
WBGene00016627	708.716	1.26356	0.115311	10.9579	6.08957e-28	1.50288e-25	399.352	417.982	433.198	985.619	1057.71	958.437		C44B7.5	protein_coding_gene
WBGene00016628	3.69747	-1.02981	1.17326	-0.877733	0.380089	0.648163	6.98575	4.04238	4.10225	4.17193	0	2.88252	slc-36.5	C44B7.6	protein_coding_gene
WBGene00016629	17.861	-0.969279	0.538076	-1.80138	0.071643	0.237403	24.4501	29.9136	16.409	10.4298	11.5506	14.4126		C44B7.7	protein_coding_gene
WBGene00016630	382.316	-0.212489	0.17833	-1.19155	0.233438	0.497039	384.798	340.368	507.039	373.388	348.169	340.137	acer-1	C44B7.10	protein_coding_gene
WBGene00016631	22.926	0.766887	0.513064	1.49472	0.134988	0.357433	17.4644	23.4458	9.84541	21.9026	23.1012	41.7965		C44B7.11	protein_coding_gene
WBGene00016632	196.718	0.315377	0.207739	1.51814	0.128979	0.34594	151.94	202.119	172.295	199.21	188.11	266.633	adal-1	C44B7.12	protein_coding_gene
WBGene00016633	0	NA	NA	NA	NA	NA	0	0	0	0	0	0		C44B11.1	protein_coding_gene
WBGene00016634	5.22347	-1.9954	1.0793	-1.84879	0.0644877	0.220976	9.89647	10.5102	4.9227	3.12895	0	2.88252		C44B11.4	protein_coding_gene
WBGene00016635	0	NA	NA	NA	NA	NA	0	0	0	0	0	0		C44B11.6	protein_coding_gene
WBGene00016636	2207.72	0.103813	0.104728	0.991264	0.321557	0.594751	2020.63	2241.09	2124.15	2360.27	2407.48	2092.71	perm-2	C44B12.1	protein_coding_gene
WBGene00016637	0	NA	NA	NA	NA	NA	0	0	0	0	0	0		C44B12.3	protein_coding_gene
WBGene00016638	1915.72	0.122866	0.138804	0.885173	0.376063	0.645215	1794.17	2126.29	1581.83	2028.6	2174.82	1788.6	perm-4	C44B12.5	protein_coding_gene
WBGene00016639	1.7195	4.65762	2.03408	2.28979	0.0220333	NA	0	0	0	1.04298	4.95026	4.32378		C44B12.6	protein_coding_gene
WBGene00016641	19.7555	-1.31476	0.554385	-2.37157	0.0177125	0.0882697	36.6752	17.7865	29.5362	9.38685	16.5009	8.64755		C44C1.1	protein_coding_gene
WBGene00016642	36.9219	0.237092	0.365187	0.649235	0.516186	0.751678	26.7787	33.1475	41.843	36.5044	42.9023	40.3552	chil-10	C44C1.2	protein_coding_gene
WBGene00016643	27.3545	-0.0110044	0.426967	-0.0257734	0.979438	0.993138	25.0323	30.7221	26.2544	23.9886	37.952	20.1776	vps-45	C44C1.4	protein_coding_gene
WBGene00016644	47.4837	-5.67756	0.841296	-6.74859	1.49289e-11	8.57738e-10	137.386	96.2086	45.1248	0	3.30018	2.88252	abhd-3.2	C44C1.5	protein_coding_gene
WBGene00016645	2.38563	-1.6638	1.5679	-1.06116	0.288616	NA	4.65716	2.42543	4.10225	3.12895	0	0		C44C1.6	protein_coding_gene
WBGene00016646	6.79677	-0.124065	0.810957	-0.152986	0.878409	0.953769	8.73218	6.46781	5.74316	4.17193	9.90053	5.76503	fbxc-5	C44C8.1	protein_coding_gene
WBGene00016647	7.41386	-0.73495	0.788395	-0.93221	0.351228	0.623504	11.6429	9.70171	6.56361	7.30088	4.95026	4.32378	fbxc-4	C44C8.2	protein_coding_gene
WBGene00016648	5.91132	-1.47357	0.928185	-1.58758	0.112381	0.31664	10.4786	8.08476	7.38406	3.12895	4.95026	1.44126	fbxc-2	C44C8.3	protein_coding_gene
WBGene00016649	6.62306	-0.149268	0.80644	-0.185096	0.853154	0.941935	9.31433	5.65933	5.74316	5.21491	6.60035	7.20629	fbxc-1	C44C8.4	protein_coding_gene
WBGene00016650	92.9105	-0.149442	0.24282	-0.615446	0.538261	0.767057	97.2183	108.336	87.7882	94.9114	95.7051	73.5042	ubr-4	C44E4.1	protein_coding_gene
WBGene00016652	231.591	-0.0493318	0.162891	-0.302851	0.762003	0.897656	226.455	234.458	246.135	222.155	209.561	250.779	got-2.1	C44E4.3	protein_coding_gene
WBGene00016653	290.949	-0.561246	0.223635	-2.50965	0.0120851	0.0660453	466.881	309.646	263.365	239.886	219.462	246.455	ssb-1	C44E4.4	protein_coding_gene
WBGene00016654	87.9225	-0.124572	0.240447	-0.518087	0.604398	0.811506	83.8289	93.7832	98.4541	90.7395	74.254	86.4755		C44E4.5	protein_coding_gene
WBGene00016655	329.633	-0.892675	0.146354	-6.09944	1.06438e-09	4.53259e-08	434.281	448.704	401.2	217.983	239.263	236.366	acbp-1	C44E4.6	protein_coding_gene
WBGene00016657	5.09343	-1.84143	1.03883	-1.7726	0.0762943	0.247141	5.23931	11.3187	7.38406	2.08597	1.65009	2.88252		C44E12.1	protein_coding_gene
WBGene00016658	239.489	-4.61752	0.930305	-4.96345	6.92525e-07	1.73275e-05	824.9	327.433	228.085	6.2579	9.90053	40.3552		C45B2.1	protein_coding_gene
WBGene00016659	5.66359	-4.51627	1.596	-2.82975	0.00465848	0.0325315	25.6144	4.04238	3.2818	1.04298	0	0		C45B2.2	protein_coding_gene
WBGene00016660	0.337234	0.894427	4.01164	0.222958	0.823568	NA	0.582145	0	0	0	0	1.44126		C45B2.3	protein_coding_gene
WBGene00016661	16.4484	-0.125006	0.515897	-0.242308	0.808541	0.917829	16.3001	17.7865	17.2295	14.6018	19.8011	12.9713		C45B2.6	protein_coding_gene
WBGene00016662	0	NA	NA	NA	NA	NA	0	0	0	0	0	0		C45B2.8	protein_coding_gene
WBGene00016663	5.0445	0.273692	1.10836	0.246933	0.80496	0.91635	6.98575	3.2339	3.2818	5.21491	11.5506	0		C45E1.4	protein_coding_gene
WBGene00016664	7.60111	-2.96936	1.0627	-2.79416	0.00520352	0.0350963	16.3001	18.5949	5.74316	2.08597	0	2.88252		C45E5.1	protein_coding_gene
WBGene00016665	0	NA	NA	NA	NA	NA	0	0	0	0	0	0	chil-11	C45E5.2	protein_coding_gene
WBGene00016666	0.134746	-0.0673547	4.08047	-0.0165066	0.98683	NA	0	0.808476	0	0	0	0		C45E5.3	pseudogene
WBGene00016667	5.75175	-2.17762	1.09582	-1.98721	0.0468989	0.17717	16.3001	7.27628	4.9227	3.12895	0	2.88252	cpg-18	C45E5.4	protein_coding_gene
WBGene00016668	0	NA	NA	NA	NA	NA	0	0	0	0	0	0	ilys-1	C45G7.1	protein_coding_gene
WBGene00016669	23.6307	5.45318	1.60069	3.40677	0.000657376	0.00657922	0	0	3.2818	47.9772	77.5541	12.9713	ilys-2	C45G7.2	protein_coding_gene
WBGene00016670	53.9988	9.65819	1.2669	7.62348	2.46936e-14	1.88836e-12	0	0	0	150.19	132.007	41.7965	ilys-3	C45G7.3	protein_coding_gene
WBGene00016671	3.73715	1.44312	1.15644	1.2479	0.212067	0.469871	1.16429	0.808476	4.10225	5.21491	8.25044	2.88252		C45G7.4	protein_coding_gene
WBGene00016673	0	NA	NA	NA	NA	NA	0	0	0	0	0	0	ttbk-6	C45G9.1	protein_coding_gene
WBGene00016674	100.344	0.189908	0.24742	0.767551	0.442754	0.69518	82.6647	93.7832	105.018	111.599	125.407	83.593		C45G9.2	protein_coding_gene
WBGene00016675	1.14471	-3.22097	2.33367	-1.38022	0.16752	NA	5.23931	0.808476	0.820451	0	0	0		C45G9.4	protein_coding_gene
WBGene00016676	138.958	0.514098	0.197964	2.59693	0.00940614	0.0546843	121.086	118.846	102.556	151.233	169.959	170.069		C45G9.5	protein_coding_gene
WBGene00016677	64.0318	0.891642	0.305139	2.92209	0.00347694	0.025772	55.3038	47.7001	31.1771	88.6535	79.2042	82.1517		C45G9.6	protein_coding_gene
WBGene00016678	34.1785	-0.020379	0.379495	-0.0537002	0.957174	0.984369	27.3608	35.5729	40.2021	28.1605	36.3019	37.4727	txbp-3	C45G9.7	protein_coding_gene
WBGene00016679	0.465536	-1.90785	3.02052	-0.63163	0.527629	NA	1.16429	0.808476	0.820451	0	0	0		C45G9.8	protein_coding_gene
WBGene00016680	6.69123	-5.75936	1.75617	-3.27951	0.00103989	0.00968454	36.093	3.2339	0.820451	0	0	0		C45G9.9	protein_coding_gene
WBGene00016681	0	NA	NA	NA	NA	NA	0	0	0	0	0	0		C45G9.10	protein_coding_gene
WBGene00016682	0.95991	2.7344	2.25208	1.21417	0.224684	NA	0.582145	0	0	2.08597	1.65009	1.44126		C45G9.11	protein_coding_gene
WBGene00016683	5.46963	-2.37415	1.12038	-2.11905	0.0340865	0.140419	12.8072	9.70171	4.9227	2.08597	3.30018	0		C45G9.12	protein_coding_gene
WBGene00016684	7.17229	-0.937261	0.797038	-1.17593	0.239623	0.505299	11.0608	9.70171	7.38406	4.17193	4.95026	5.76503	nlp-43	C45G9.13	protein_coding_gene
WBGene00016685	0	NA	NA	NA	NA	NA	0	0	0	0	0	0	srbc-16	C45H4.1	protein_coding_gene
WBGene00016686	0	NA	NA	NA	NA	NA	0	0	0	0	0	0	cyp-33C1	C45H4.2	protein_coding_gene
WBGene00016687	0	NA	NA	NA	NA	NA	0	0	0	0	0	0	srbc-17	C45H4.3	protein_coding_gene
WBGene00016688	0	NA	NA	NA	NA	NA	0	0	0	0	0	0	srbc-18	C45H4.6	pseudogene
WBGene00016689	0	NA	NA	NA	NA	NA	0	0	0	0	0	0	srbc-21	C45H4.7	protein_coding_gene
WBGene00016690	0	NA	NA	NA	NA	NA	0	0	0	0	0	0	srbc-22	C45H4.8	protein_coding_gene
WBGene00016691	0	NA	NA	NA	NA	NA	0	0	0	0	0	0	srbc-23	C45H4.9	protein_coding_gene
WBGene00016692	0.270855	0.894426	4.08047	0.219197	0.826497	NA	0.582145	0	0	1.04298	0	0	srbc-24	C45H4.10	protein_coding_gene
WBGene00016693	0.134746	-0.0673547	4.08047	-0.0165066	0.98683	NA	0	0.808476	0	0	0	0	srbc-20	C45H4.11	protein_coding_gene
WBGene00016694	0	NA	NA	NA	NA	NA	0	0	0	0	0	0		C45H4.13	protein_coding_gene
WBGene00016695	21.6803	-0.390314	0.473533	-0.824258	0.409793	0.670916	30.2716	24.2543	18.8704	17.7307	23.1012	15.8538		C45H4.14	protein_coding_gene
WBGene00016696	0	NA	NA	NA	NA	NA	0	0	0	0	0	0	srbc-19	C45H4.16	protein_coding_gene
WBGene00016697	0.17383	1.8562	4.08047	0.454898	0.649183	NA	0	0	0	1.04298	0	0	cyp-33C2	C45H4.17	protein_coding_gene
WBGene00016698	1.65107	0.208761	1.7081	0.122219	0.902726	NA	2.91073	0.808476	0.820451	1.04298	0	4.32378		C46A5.1	protein_coding_gene
WBGene00016699	0	NA	NA	NA	NA	NA	0	0	0	0	0	0	del-7	C46A5.2	protein_coding_gene
WBGene00016700	0.0970242	-0.0673547	4.08047	-0.0165066	0.98683	NA	0.582145	0	0	0	0	0		C46A5.4	protein_coding_gene
WBGene00016701	67.8297	0.264789	0.280585	0.943704	0.345321	0.618683	55.886	67.1035	61.5338	60.493	72.6039	89.358	dsb-3	C46A5.5	protein_coding_gene
WBGene00016702	131.107	0.116011	0.251615	0.461065	0.644752	0.835585	133.311	88.9323	155.065	139.76	148.508	121.066		C46A5.6	protein_coding_gene
WBGene00016703	5.65984	0.638571	0.975674	0.654492	0.512795	0.748647	6.4036	4.04238	2.46135	2.08597	13.2007	5.76503	rdl-1	C46A5.8	protein_coding_gene
WBGene00016704	16.365	0.910146	0.57188	1.5915	0.111497	0.314807	5.82145	16.1695	12.3068	17.7307	23.1012	23.0601	hosl-1	C46C11.1	protein_coding_gene
WBGene00016705	16.9146	-0.595261	0.517641	-1.14995	0.250165	0.51619	23.2858	18.5949	18.8704	11.4728	14.8508	14.4126	slcr-46.1	C46C11.2	protein_coding_gene
WBGene00016706	4.84506	-1.35945	1.00062	-1.35861	0.174272	0.419868	6.98575	8.89323	4.9227	2.08597	3.30018	2.88252		C46C11.3	protein_coding_gene
WBGene00016707	0.619867	-2.33427	3.18431	-0.733054	0.463525	NA	2.91073	0.808476	0	0	0	0		C46E10.1	protein_coding_gene
WBGene00016708	0	NA	NA	NA	NA	NA	0	0	0	0	0	0		C46E10.2	pseudogene
WBGene00016709	0	NA	NA	NA	NA	NA	0	0	0	0	0	0		C46E10.3	protein_coding_gene
WBGene00016710	26.9316	0.421268	0.431701	0.975832	0.329148	0.6021	17.4644	21.8288	30.3567	36.5044	28.0515	27.3839	fbxc-52	C46E10.4	protein_coding_gene
WBGene00016711	0	NA	NA	NA	NA	NA	0	0	0	0	0	0	fbxc-53	C46E10.5	protein_coding_gene
WBGene00016712	5.76134	-0.185167	0.95937	-0.193009	0.846952	0.937135	5.82145	4.04238	8.20451	1.04298	8.25044	7.20629		C46E10.8	protein_coding_gene
WBGene00016713	3.10725	-1.87698	1.46434	-1.2818	0.199914	0.454113	1.74644	10.5102	2.46135	1.04298	0	2.88252		C46E10.9	pseudogene
WBGene00016714	9.82615	-0.839435	0.847931	-0.989981	0.322183	0.595809	23.868	10.5102	3.2818	6.2579	4.95026	10.0888		C46F2.1	protein_coding_gene
WBGene00016716	24.5363	-0.185066	0.463073	-0.399648	0.689416	0.861412	25.6144	17.7865	35.2794	27.1176	19.8011	21.6189	acs-17	C46F4.2	protein_coding_gene
WBGene00016717	7.74508	-1.29841	0.820971	-1.58156	0.11375	0.318848	15.7179	8.89323	8.20451	4.17193	6.60035	2.88252	math-22	C46F9.1	protein_coding_gene
WBGene00016718	0.17383	1.8562	4.08047	0.454898	0.649183	NA	0	0	0	1.04298	0	0	math-23	C46F9.2	protein_coding_gene
WBGene00016719	4.31939	-0.304897	1.02917	-0.296254	0.767036	0.899968	6.98575	4.04238	3.2818	5.21491	4.95026	1.44126	math-24	C46F9.3	protein_coding_gene
WBGene00016720	0	NA	NA	NA	NA	NA	0	0	0	0	0	0	math-25	C46F9.4	protein_coding_gene
WBGene00016721	60.6606	-2.24251	0.353229	-6.34861	2.17274e-10	1.03482e-08	121.086	86.5069	91.8905	15.6447	21.4511	27.3839		C46G7.1	protein_coding_gene
WBGene00016722	70.8322	-2.5787	0.354439	-7.27543	3.45313e-13	2.36679e-11	143.208	115.612	104.197	13.5588	18.151	30.2664		C46G7.2	protein_coding_gene
WBGene00016724	0.17383	1.8562	4.08047	0.454898	0.649183	NA	0	0	0	1.04298	0	0		C46H3.1	protein_coding_gene
WBGene00016725	18.4215	0.435043	0.496741	0.875794	0.381142	0.648922	15.1358	19.4034	12.3068	17.7307	21.4511	24.5014		C46H3.2	protein_coding_gene
WBGene00016727	0	NA	NA	NA	NA	NA	0	0	0	0	0	0		C46H11.1	protein_coding_gene
WBGene00016728	9.21214	-0.0695735	0.781312	-0.089047	0.929045	0.972646	12.8072	4.85085	10.6659	12.5158	11.5506	2.88252		C46H11.2	protein_coding_gene
WBGene00016729	0.134746	-0.0673547	4.08047	-0.0165066	0.98683	NA	0	0.808476	0	0	0	0		C46H11.3	protein_coding_gene
WBGene00016730	0.425819	-1.78993	3.61803	-0.494723	0.620796	NA	1.74644	0.808476	0	0	0	0		C46H11.6	protein_coding_gene
WBGene00016731	0	NA	NA	NA	NA	NA	0	0	0	0	0	0		C46H11.7	protein_coding_gene
WBGene00016732	0.233766	-0.913173	4.0435	-0.225837	0.821328	NA	0.582145	0	0.820451	0	0	0	phat-1	C46H11.8	protein_coding_gene
WBGene00016733	1.43651	0.879028	1.80263	0.487636	0.625808	NA	0.582145	0	2.46135	1.04298	1.65009	2.88252	phat-2	C46H11.9	protein_coding_gene
WBGene00016734	0.601645	-0.843907	2.85667	-0.295417	0.767676	NA	1.74644	0	0.820451	1.04298	0	0		C46H11.10	protein_coding_gene
WBGene00016735	4.8389	-1.45164	1.02519	-1.41597	0.156783	0.3933	7.56789	9.70171	4.10225	3.12895	1.65009	2.88252	fhod-1	C46H11.11	protein_coding_gene
WBGene00016737	0	NA	NA	NA	NA	NA	0	0	0	0	0	0	miro-2	C47C12.4	pseudogene
WBGene00016738	3.53769	0.0470945	1.07335	0.0438762	0.965003	0.987108	2.32858	4.04238	4.10225	3.12895	3.30018	4.32378		C47D2.1	protein_coding_gene
WBGene00016739	211.066	-0.0481464	0.174997	-0.275127	0.783218	0.906419	238.097	206.97	198.549	221.112	212.861	188.805	pitr-1	C48A7.2	protein_coding_gene
WBGene00016740	167.226	0.406489	0.185218	2.19466	0.0281883	0.123128	140.879	159.27	131.272	191.909	201.311	178.716		C48B6.2	protein_coding_gene
WBGene00016741	222.412	0.175648	0.157865	1.11265	0.265858	0.535216	208.408	205.353	212.497	231.542	247.513	229.16		C48B6.3	protein_coding_gene
WBGene00016742	0.0970242	-0.0673547	4.08047	-0.0165066	0.98683	NA	0.582145	0	0	0	0	0		C48B6.4	protein_coding_gene
WBGene00016743	0.233766	-0.913173	4.0435	-0.225837	0.821328	NA	0.582145	0	0.820451	0	0	0	srb-15	C48B6.5	protein_coding_gene
WBGene00016744	0.17383	1.8562	4.08047	0.454898	0.649183	NA	0	0	0	1.04298	0	0	bbs-9	C48B6.8	protein_coding_gene
WBGene00016745	31.3613	1.78742	0.421078	4.24487	2.18717e-05	0.000372265	11.6429	20.2119	10.6659	47.9772	42.9023	54.7678		C48B6.9	protein_coding_gene
WBGene00016746	226.466	-0.108988	0.214714	-0.507596	0.611737	0.815574	222.962	185.141	296.183	188.78	229.362	236.366		C48B6.10	protein_coding_gene
WBGene00016747	0.548786	1.69389	2.98211	0.568016	0.570024	NA	0	0.808476	0	1.04298	0	1.44126	nmur-1	C48C5.1	protein_coding_gene
WBGene00016748	0.372039	0.894429	3.87583	0.230771	0.817493	NA	0.582145	0	0	0	1.65009	0	aexr-3	C48C5.3	protein_coding_gene
WBGene00016749	38.4037	-1.85437	0.404337	-4.5862	4.51386e-06	9.39005e-05	72.186	48.5085	59.0725	13.5588	19.8011	17.2951		C48E7.1	protein_coding_gene
WBGene00016750	110.803	0.238236	0.216411	1.10085	0.270963	0.540482	98.3826	101.868	105.838	133.502	105.606	119.624	let-611	C48E7.2	protein_coding_gene
WBGene00016751	2.00751	0.13736	1.39554	0.0984283	0.921592	NA	1.74644	1.61695	2.46135	3.12895	1.65009	1.44126		C48E7.6	protein_coding_gene
WBGene00016752	21.2709	-6.44568	1.41552	-4.55358	5.27395e-06	0.000108056	93.7254	24.2543	8.20451	0	0	1.44126		C48E7.7	protein_coding_gene
WBGene00016753	1.05413	-1.77551	2.46063	-0.721566	0.470561	NA	4.07502	0.808476	0	0	0	1.44126	oac-9	C48E7.8	protein_coding_gene
WBGene00016754	80.7534	0.309736	0.244578	1.26641	0.205368	0.460953	69.2753	73.5713	73.0201	79.2667	95.7051	93.6818	cebp-2	C48E7.11	protein_coding_gene
WBGene00016755	0.136742	-0.0673547	4.08047	-0.0165066	0.98683	NA	0	0	0.820451	0	0	0		C49A9.1	protein_coding_gene
WBGene00016756	11.426	-0.301984	0.641758	-0.470557	0.637957	0.831641	14.5536	11.3187	11.4863	6.2579	14.8508	10.0888		C49A9.2	protein_coding_gene
WBGene00016757	2.67625	-0.964936	1.34448	-0.717703	0.47294	0.718305	6.4036	1.61695	2.46135	1.04298	1.65009	2.88252		C49A9.3	protein_coding_gene
WBGene00016758	5.8123	-1.43896	0.934414	-1.53996	0.123571	0.336585	9.89647	8.89323	6.56361	3.12895	4.95026	1.44126		C49A9.4	protein_coding_gene
WBGene00016759	4.9818	-2.1788	1.14908	-1.89613	0.0579423	0.204483	14.5536	5.65933	4.10225	1.04298	1.65009	2.88252		C49A9.5	protein_coding_gene
WBGene00016760	7.99453	-1.05365	0.817436	-1.28897	0.19741	0.45149	13.9715	10.5102	7.38406	2.08597	8.25044	5.76503		C49A9.6	protein_coding_gene
WBGene00016761	0	NA	NA	NA	NA	NA	0	0	0	0	0	0	tkr-2	C49A9.7	protein_coding_gene
WBGene00016762	2.83021	-1.0189	1.30047	-0.783483	0.433344	0.689949	4.65716	1.61695	4.9227	1.04298	3.30018	1.44126	ugt-24	C49A9.8	protein_coding_gene
WBGene00016763	8.26091	-0.79188	0.834103	-0.949379	0.342428	0.616505	16.3001	7.27628	7.38406	4.17193	11.5506	2.88252		C49A9.9	protein_coding_gene
WBGene00016764	110.107	0.203273	0.210424	0.966014	0.334037	0.607357	103.622	105.102	98.4541	122.029	120.456	110.977		C49A9.10	protein_coding_gene
WBGene00016765	0.23177	-0.902862	4.04446	-0.223234	0.823353	NA	0.582145	0.808476	0	0	0	0		C49C8.1	protein_coding_gene
WBGene00016766	3.22357	0.57609	1.22489	0.470318	0.638128	0.83169	3.49287	0.808476	3.2818	1.04298	4.95026	5.76503		C49C8.2	protein_coding_gene
WBGene00016767	31.09	1.34418	0.388655	3.45855	0.000543095	0.00563273	17.4644	15.361	19.6908	39.6334	51.1527	43.2378		C49C8.3	protein_coding_gene
WBGene00016768	9.94269	0.715538	0.669865	1.06818	0.285438	0.557477	6.98575	7.27628	8.20451	8.34386	11.5506	17.2951	cyp-33E1	C49C8.4	protein_coding_gene
WBGene00016769	22.2876	-0.847515	0.479391	-1.7679	0.0770774	0.248658	26.1965	34.7645	24.6135	11.4728	16.5009	20.1776		C49C8.5	protein_coding_gene
WBGene00016770	0.134746	-0.0673547	4.08047	-0.0165066	0.98683	NA	0	0.808476	0	0	0	0		C49C8.6	protein_coding_gene
WBGene00016772	0	NA	NA	NA	NA	NA	0	0	0	0	0	0	nhr-166	C49D10.2	protein_coding_gene
WBGene00016773	0	NA	NA	NA	NA	NA	0	0	0	0	0	0	oac-10	C49D10.4	protein_coding_gene
WBGene00016775	0	NA	NA	NA	NA	NA	0	0	0	0	0	0		C49D10.7	pseudogene
WBGene00016776	0	NA	NA	NA	NA	NA	0	0	0	0	0	0	oac-11	C49D10.8	protein_coding_gene
WBGene00016777	0	NA	NA	NA	NA	NA	0	0	0	0	0	0	nhr-261	C49D10.9	protein_coding_gene
WBGene00016778	0.270855	0.894426	4.08047	0.219197	0.826497	NA	0.582145	0	0	1.04298	0	0	nep-3	C49D10.10	protein_coding_gene
WBGene00016779	5.71383	1.53561	0.8796	1.7458	0.0808449	0.256395	2.32858	4.04238	2.46135	8.34386	9.90053	7.20629	sdz-7	C49D10.11	protein_coding_gene
WBGene00016781	96.6142	-1.93482	0.297266	-6.50872	7.57925e-11	3.95688e-09	142.043	128.548	189.524	39.6334	28.0515	51.8853	phat-7	C49G7.3	protein_coding_gene
WBGene00016782	19.6473	-1.39618	0.518221	-2.69418	0.00705628	0.044317	32.018	25.0628	28.7158	12.5158	6.60035	12.9713	phat-3	C49G7.4	protein_coding_gene
WBGene00016783	8.19523	0.369591	0.830318	0.44512	0.656233	0.840929	3.49287	4.04238	13.9477	6.2579	9.90053	11.5301	irg-2	C49G7.5	protein_coding_gene
WBGene00016785	3.18224	0.504461	1.26922	0.397457	0.69103	0.861685	0.582145	1.61695	5.74316	2.08597	3.30018	5.76503		C49G7.7	protein_coding_gene
WBGene00016786	2.29939	-2.05374	1.66909	-1.23046	0.218524	NA	2.91073	0.808476	7.38406	1.04298	1.65009	0	cyp-35A4	C49G7.8	protein_coding_gene
WBGene00016788	21.217	-1.03551	0.500731	-2.06799	0.0386405	0.153699	27.943	21.0204	36.9203	16.6877	13.2007	11.5301		C49G7.10	protein_coding_gene
WBGene00016789	1.09665	1.87914	1.99619	0.941366	0.346517	NA	0.582145	0	0.820451	2.08597	1.65009	1.44126	djr-1.2	C49G7.11	protein_coding_gene
WBGene00016790	353.927	0.19111	0.162276	1.17769	0.23892	0.504139	356.855	305.604	326.539	316.024	409.222	409.317		C49H3.3	protein_coding_gene
WBGene00016791	48.8581	0.755246	0.31137	2.42556	0.0152847	0.0785502	38.4216	33.1475	36.9203	52.1491	67.6536	64.8566		C49H3.4	protein_coding_gene
WBGene00016792	87.3802	0.196476	0.235146	0.835548	0.403409	0.665949	74.5146	84.0815	86.1473	93.8685	89.1047	96.5643		C49H3.6	protein_coding_gene
WBGene00016793	101.027	0.27591	0.224314	1.23001	0.218692	0.478207	90.2325	88.9323	95.1723	107.427	99.0053	125.39	arp-11	C49H3.8	protein_coding_gene
WBGene00016794	124.263	0.0391742	0.211771	0.184984	0.853241	0.941935	116.429	118.037	134.554	141.846	112.206	122.507		C49H3.9	protein_coding_gene
WBGene00016795	2.4151	0.060871	1.30726	0.046564	0.962861	NA	2.32858	1.61695	3.2818	4.17193	1.65009	1.44126		C49H3.12	protein_coding_gene
WBGene00016796	78.7813	0.156415	0.252648	0.619102	0.535849	0.764825	70.4396	83.273	70.5588	92.8255	79.2042	76.3867	cec-2	C50A2.2	protein_coding_gene
WBGene00016797	6.85772	-0.515072	0.841623	-0.611999	0.540539	0.768186	5.23931	7.27628	11.4863	3.12895	8.25044	5.76503		C50A2.3	protein_coding_gene
WBGene00016798	0.783185	-1.13843	2.64069	-0.431111	0.666388	NA	0	1.61695	1.6409	0	0	1.44126	ets-8	C50A2.4	protein_coding_gene
WBGene00016799	127.408	0.162378	0.203554	0.797713	0.425037	0.68254	109.443	130.165	121.427	130.373	130.357	142.685		C50C3.1	protein_coding_gene
WBGene00016800	0.988379	-3.00273	2.35425	-1.27545	0.202149	NA	3.49287	1.61695	0.820451	0	0	0		C50C3.2	protein_coding_gene
WBGene00016801	4.11445	0.0152227	1.11014	0.0137124	0.989059	0.996267	6.4036	4.85085	0.820451	3.12895	6.60035	2.88252		C50C3.5	protein_coding_gene
WBGene00016803	404.201	0.26004	0.158338	1.64231	0.100526	0.294405	320.18	372.707	412.687	483.944	442.224	393.464	bath-42	C50C3.8	protein_coding_gene
WBGene00016804	0	NA	NA	NA	NA	NA	0	0	0	0	0	0		C50C3.12	protein_coding_gene
WBGene00016805	0.134746	-0.0673547	4.08047	-0.0165066	0.98683	NA	0	0.808476	0	0	0	0		C50D2.1	protein_coding_gene
WBGene00016806	2.26413	3.09757	1.61466	1.91841	0.0550592	NA	0.582145	0.808476	0	3.12895	3.30018	5.76503		C50D2.2	protein_coding_gene
WBGene00016807	1.14271	-3.21405	2.59858	-1.23685	0.216143	NA	5.23931	1.61695	0	0	0	0	txt-1	C50D2.3	protein_coding_gene
WBGene00016808	318.692	0.421288	0.172975	2.43555	0.0148693	0.077255	282.341	244.968	287.978	298.293	410.872	387.699		C50D2.5	protein_coding_gene
WBGene00016809	3.66733	0.573981	1.15757	0.495849	0.620001	0.819759	4.65716	0.808476	3.2818	5.21491	6.60035	1.44126		C50D2.6	protein_coding_gene
WBGene00016810	93.3018	0.572194	0.259376	2.20604	0.0273811	0.120328	62.8717	81.6561	81.2246	106.384	90.7548	136.92		C50D2.7	protein_coding_gene
WBGene00016811	46.8296	-0.297687	0.325024	-0.915892	0.359723	0.631158	45.9895	54.1679	54.9702	44.8483	47.8526	33.1489	luc-7L3	C50D2.8	protein_coding_gene
WBGene00016812	61.082	0.0944338	0.283603	0.332979	0.73915	0.886604	55.3038	58.2103	63.9952	67.7939	69.3037	51.8853		C50D2.9	protein_coding_gene
WBGene00016813	0	NA	NA	NA	NA	NA	0	0	0	0	0	0	clec-214	C50E3.1	protein_coding_gene
WBGene00016815	0	NA	NA	NA	NA	NA	0	0	0	0	0	0	clec-213	C50E3.3	protein_coding_gene
WBGene00016816	106.435	0.207968	0.216036	0.962651	0.335723	0.608922	95.4719	98.634	101.736	106.384	125.407	110.977		C50E3.5	protein_coding_gene
WBGene00016817	1.29362	0.853655	1.79657	0.475159	0.634674	NA	1.16429	0.808476	0.820451	2.08597	0	2.88252		C50E3.6	protein_coding_gene
WBGene00016818	0	NA	NA	NA	NA	NA	0	0	0	0	0	0		C50E3.7	protein_coding_gene
WBGene00016820	0	NA	NA	NA	NA	NA	0	0	0	0	0	0		C50E3.9	protein_coding_gene
WBGene00016821	0	NA	NA	NA	NA	NA	0	0	0	0	0	0	scl-26	C50E3.10	protein_coding_gene
WBGene00016822	91.2747	0.639986	0.254439	2.51528	0.0118936	0.0653278	65.2003	80.0391	68.0974	88.6535	130.357	115.301		C50E3.11	protein_coding_gene
WBGene00016823	52.8063	0.325363	0.371004	0.87698	0.380498	0.648334	38.4216	54.1679	48.4066	69.8799	74.254	31.7077		C50E3.12	protein_coding_gene
WBGene00016824	47.0447	0.353067	0.342603	1.03054	0.302755	0.575038	39.5859	53.3594	31.1771	57.3641	56.103	44.679		C50E3.13	protein_coding_gene
WBGene00016825	4.75502	-2.73536	1.33142	-2.05447	0.03993	0.157204	16.8822	5.65933	2.46135	2.08597	0	1.44126		C50E10.1	protein_coding_gene
WBGene00016826	0.522843	-2.08778	3.36997	-0.619526	0.53557	NA	2.32858	0.808476	0	0	0	0		C50E10.2	protein_coding_gene
WBGene00016827	0	NA	NA	NA	NA	NA	0	0	0	0	0	0	sre-53	C50E10.3	protein_coding_gene
WBGene00016828	0.17383	1.8562	4.08047	0.454898	0.649183	NA	0	0	0	1.04298	0	0	sre-52	C50E10.5	protein_coding_gene
WBGene00016829	0	NA	NA	NA	NA	NA	0	0	0	0	0	0	sre-54	C50E10.6	protein_coding_gene
WBGene00016830	0	NA	NA	NA	NA	NA	0	0	0	0	0	0	sre-55	C50E10.7	protein_coding_gene
WBGene00016831	0	NA	NA	NA	NA	NA	0	0	0	0	0	0	sre-56	C50E10.8	protein_coding_gene
WBGene00016832	0	NA	NA	NA	NA	NA	0	0	0	0	0	0	sre-49	C50E10.9	protein_coding_gene
WBGene00016833	0	NA	NA	NA	NA	NA	0	0	0	0	0	0	sre-51	C50E10.10	protein_coding_gene
WBGene00016834	0	NA	NA	NA	NA	NA	0	0	0	0	0	0	sre-50	C50E10.11	protein_coding_gene
WBGene00016835	0	NA	NA	NA	NA	NA	0	0	0	0	0	0		C50F2.1	pseudogene
WBGene00016836	57.8794	-0.376702	0.307419	-1.22537	0.220437	0.480114	64.036	80.0391	52.5088	55.2781	47.8526	47.5615		C50F2.2	protein_coding_gene
WBGene00016837	120.433	0.286794	0.219665	1.30559	0.191691	0.44358	118.176	114.804	92.7109	138.717	115.506	142.685	syf-1	C50F2.3	protein_coding_gene
WBGene00016838	15.7252	-3.13754	0.749715	-4.18498	2.85193e-05	0.00046361	27.943	21.0204	35.2794	1.04298	3.30018	5.76503		C50F2.4	protein_coding_gene
WBGene00016839	2.65194	-4.42364	2.06945	-2.13759	0.0325501	0.135842	11.0608	4.85085	0	0	0	0		C50F2.5	protein_coding_gene
WBGene00016840	3.39187	0.0624335	1.0879	0.0573892	0.954235	0.983022	3.49287	4.04238	2.46135	4.17193	3.30018	2.88252		C50F2.7	protein_coding_gene
WBGene00016841	4.93066	4.3127	1.35888	3.17371	0.00150505	0.013255	0.582145	0	0.820451	12.5158	9.90053	5.76503	magu-3	C50F2.8	protein_coding_gene
WBGene00016842	0.968161	-1.72435	2.19394	-0.785962	0.43189	NA	2.32858	1.61695	0.820451	1.04298	0	0	npr-35	C50F7.1	protein_coding_gene
WBGene00016843	0.619867	-2.33427	3.18431	-0.733054	0.463525	NA	2.91073	0.808476	0	0	0	0		C50F7.3	protein_coding_gene
WBGene00016844	205.933	-0.297056	0.170608	-1.74117	0.0816543	0.257907	239.844	206.161	234.649	184.608	193.06	177.275	sucg-1	C50F7.4	protein_coding_gene
WBGene00016845	5.6469	4.417	1.3471	3.2789	0.00104214	0.00969718	0	0	1.6409	7.30088	14.8508	10.0888		C50F7.5	protein_coding_gene
WBGene00016846	4.66326	1.2958	0.988968	1.31025	0.19011	0.441772	4.65716	1.61695	1.6409	6.2579	6.60035	7.20629		C50F7.6	protein_coding_gene
WBGene00016847	0	NA	NA	NA	NA	NA	0	0	0	0	0	0		C50F7.9	protein_coding_gene
WBGene00016848	19.1463	0.750334	0.487076	1.54049	0.123442	0.336375	12.8072	18.5949	11.4863	22.9456	23.1012	25.9427	klo-1	C50F7.10	protein_coding_gene
WBGene00016849	5.61705	1.14652	0.993227	1.15434	0.24836	0.514328	4.65716	1.61695	4.10225	4.17193	3.30018	15.8538	acs-21	C50H11.1	protein_coding_gene
WBGene00016850	0	NA	NA	NA	NA	NA	0	0	0	0	0	0	srt-8	C50H11.2	protein_coding_gene
WBGene00016851	0	NA	NA	NA	NA	NA	0	0	0	0	0	0	srt-71	C50H11.3	pseudogene
WBGene00016852	0.275015	1.8562	4.08047	0.454898	0.649183	NA	0	0	0	0	1.65009	0	srt-7	C50H11.4	protein_coding_gene
WBGene00016853	0	NA	NA	NA	NA	NA	0	0	0	0	0	0	srt-9	C50H11.5	pseudogene
WBGene00016854	0	NA	NA	NA	NA	NA	0	0	0	0	0	0	srt-10	C50H11.6	pseudogene
WBGene00016855	0.409761	0.894431	3.74539	0.238808	0.811254	NA	0	0.808476	0	0	1.65009	0		C50H11.8	protein_coding_gene
WBGene00016856	0	NA	NA	NA	NA	NA	0	0	0	0	0	0	srt-15	C50H11.10	protein_coding_gene
WBGene00016857	0	NA	NA	NA	NA	NA	0	0	0	0	0	0	srt-16	C50H11.11	protein_coding_gene
WBGene00016858	0	NA	NA	NA	NA	NA	0	0	0	0	0	0		C50H11.13	protein_coding_gene
WBGene00016859	0	NA	NA	NA	NA	NA	0	0	0	0	0	0	srt-5	C50H11.14	protein_coding_gene
WBGene00016860	10.4033	-1.9982	0.7767	-2.57268	0.0100916	0.0577064	20.9572	17.7865	10.6659	2.08597	6.60035	4.32378	cyp-33C9	C50H11.15	protein_coding_gene
WBGene00016861	0	NA	NA	NA	NA	NA	0	0	0	0	0	0		C50H11.17	pseudogene
WBGene00016862	14.6239	0.0827361	0.567598	0.145765	0.884107	0.957371	18.0465	13.7441	10.6659	13.5588	11.5506	20.1776	cest-32	C52A10.1	protein_coding_gene
WBGene00016863	0.819353	0.276388	2.36548	0.116842	0.906985	NA	0.582145	0	1.6409	1.04298	1.65009	0	cest-35.2	C52A10.2	protein_coding_gene
WBGene00016864	5.05218	-0.418915	0.916661	-0.457001	0.64767	0.836932	5.23931	4.85085	7.38406	5.21491	3.30018	4.32378		C52A10.3	protein_coding_gene
WBGene00016865	4.61457	-0.582112	0.999903	-0.582168	0.560454	0.781612	3.49287	5.65933	7.38406	2.08597	3.30018	5.76503	ets-9	C52B9.2	protein_coding_gene
WBGene00016866	11.7911	0.846196	0.66799	1.26678	0.205234	0.460953	5.82145	4.85085	14.7681	14.6018	14.8508	15.8538	coel-1	C52B9.3	protein_coding_gene
WBGene00016867	47.644	-0.0582395	0.33291	-0.174941	0.861126	0.946254	55.3038	48.5085	42.6634	58.407	36.3019	44.679		C52B9.4	protein_coding_gene
WBGene00016868	0.642894	1.11006	2.84504	0.390174	0.696408	NA	1.16429	0	0	1.04298	1.65009	0		C52B9.8	protein_coding_gene
WBGene00016869	0.410225	-1.70656	3.98633	-0.428104	0.668575	NA	0	0	2.46135	0	0	0		C52B9.10	protein_coding_gene
WBGene00016870	0.376952	0.894429	3.8542	0.232066	0.816487	NA	0	0	0.820451	0	0	1.44126	ets-10	C52B9.11	protein_coding_gene
WBGene00016871	8.53998	-0.390473	0.739445	-0.528063	0.597456	0.806535	11.6429	9.70171	7.38406	4.17193	8.25044	10.0888	inso-1	C52B11.2	protein_coding_gene
WBGene00016872	2.20338	1.28213	1.54325	0.830795	0.406089	NA	2.91073	0.808476	0	2.08597	1.65009	5.76503	dop-4	C52B11.3	protein_coding_gene
WBGene00016873	0	NA	NA	NA	NA	NA	0	0	0	0	0	0		C52B11.4	pseudogene
WBGene00016874	17.2224	-1.29793	0.583615	-2.22395	0.0261518	0.116817	36.093	21.0204	16.409	11.4728	8.25044	10.0888		C52B11.5	protein_coding_gene
WBGene00016877	11.128	-1.46984	0.860015	-1.70909	0.0874343	0.269653	28.5251	15.361	4.9227	3.12895	3.30018	11.5301		C52D10.3	protein_coding_gene
WBGene00016879	10.2304	-0.949505	0.682775	-1.39065	0.16433	0.405099	16.8822	12.9356	10.6659	7.30088	4.95026	8.64755	cnnm-1	C52D10.12	protein_coding_gene
WBGene00016880	5.40634	-0.465063	0.950197	-0.489438	0.624532	0.822833	4.07502	4.04238	10.6659	4.17193	6.60035	2.88252	fbxb-95	C52E2.1	protein_coding_gene
WBGene00016881	0	NA	NA	NA	NA	NA	0	0	0	0	0	0		C52E2.2	protein_coding_gene
WBGene00016882	0.134746	-0.0673547	4.08047	-0.0165066	0.98683	NA	0	0.808476	0	0	0	0		C52E2.3	protein_coding_gene
WBGene00016883	2.34674	0.274539	1.32903	0.206572	0.836345	NA	2.32858	0.808476	3.2818	3.12895	1.65009	2.88252		C52E2.4	protein_coding_gene
WBGene00016884	0.194048	-0.69516	4.06419	-0.171045	0.864188	NA	1.16429	0	0	0	0	0		C52E2.5	protein_coding_gene
WBGene00016885	2.48564	0.306284	1.26804	0.241541	0.809136	0.917832	1.74644	1.61695	3.2818	2.08597	3.30018	2.88252	fbxb-97	C52E2.6	protein_coding_gene
WBGene00016886	3.91336	0.468605	1.04123	0.45005	0.652674	0.839056	3.49287	4.04238	2.46135	7.30088	3.30018	2.88252	fbxb-96	C52E2.7	protein_coding_gene
WBGene00016888	117.647	-0.296404	0.24442	-1.21268	0.225251	0.486058	111.772	161.695	116.504	117.857	107.256	90.7993	znf-598	C52E12.1	protein_coding_gene
WBGene00016889	64.3564	-0.467413	0.295332	-1.58267	0.113497	0.318395	74.5146	86.5069	63.9952	65.7079	47.8526	47.5615	lst-6	C52E12.4	protein_coding_gene
WBGene00016890	5.35318	-2.09944	1.24962	-1.68006	0.0929457	0.27975	11.6429	4.85085	9.02496	0	6.60035	0	lst-5	C52E12.6	protein_coding_gene
WBGene00016891	0	NA	NA	NA	NA	NA	0	0	0	0	0	0		C53A3.1	protein_coding_gene
WBGene00016892	59.5851	-0.443856	0.349603	-1.2696	0.204227	0.459803	90.8147	43.6577	71.3792	51.1062	42.9023	57.6503	pgph-3	C53A3.2	protein_coding_gene
WBGene00016893	52.4087	0.564695	0.343241	1.64519	0.0999315	0.293603	36.093	36.3814	54.1497	56.3211	82.5044	49.0028		C53B7.2	protein_coding_gene
WBGene00016894	75.0679	0.382351	0.287102	1.33176	0.182939	0.432261	82.0825	49.317	63.1747	76.1378	87.4547	92.2406		C53B7.3	protein_coding_gene
WBGene00016895	0	NA	NA	NA	NA	NA	0	0	0	0	0	0		C53B7.6	protein_coding_gene
WBGene00016896	2.87221	-0.682289	1.24002	-0.550222	0.582167	0.796492	4.07502	1.61695	4.9227	2.08597	1.65009	2.88252	nep-4	C53B7.7	protein_coding_gene
WBGene00016898	16.473	-1.52463	0.69496	-2.19384	0.0282468	0.123235	43.6609	15.361	13.9477	8.34386	13.2007	4.32378	clik-2	C53C9.2	protein_coding_gene
WBGene00016899	1.32426	0.489309	1.79168	0.273101	0.784776	NA	1.74644	0.808476	0.820451	3.12895	0	1.44126		C53C11.1	protein_coding_gene
WBGene00016900	12.0002	0.159422	0.615138	0.259164	0.795509	0.912671	13.3893	8.89323	11.4863	9.38685	11.5506	17.2951		C53C11.2	protein_coding_gene
WBGene00016901	0	NA	NA	NA	NA	NA	0	0	0	0	0	0		C53C11.4	protein_coding_gene
WBGene00016902	34.5047	-0.0174033	0.366358	-0.0475036	0.962112	0.986957	36.093	36.3814	31.1771	28.1605	36.3019	38.914		C53D5.1	protein_coding_gene
WBGene00016903	2.60762	-0.736534	1.39157	-0.529284	0.596609	0.806023	3.49287	1.61695	4.9227	4.17193	0	1.44126	2022-03-04	C53D5.2	protein_coding_gene
WBGene00016905	37.657	0.0840097	0.371179	0.226332	0.820943	0.923504	34.9287	33.1475	41.0225	32.3325	52.8028	31.7077	ztf-3	C53D5.4	protein_coding_gene
WBGene00016906	17.6056	-0.358996	0.539197	-0.665799	0.50554	0.743352	22.7037	24.2543	12.3068	16.6877	18.151	11.5301		C53D5.5	protein_coding_gene
WBGene00016907	345.545	0.291911	0.14848	1.96599	0.0492997	0.183463	342.884	279.733	309.31	399.462	372.92	368.962		C53H9.2	protein_coding_gene
WBGene00016909	0.697306	-2.49083	2.61017	-0.954279	0.339942	NA	1.74644	1.61695	0.820451	0	0	0	frpr-4	C54A12.2	protein_coding_gene
WBGene00016911	4.30091	-0.889672	1.03125	-0.862709	0.388297	0.65342	4.65716	4.85085	7.38406	4.17193	3.30018	1.44126	drn-1	C54A12.4	protein_coding_gene
WBGene00016912	12.5019	2.1015	0.667973	3.14609	0.00165468	0.0143984	5.82145	1.61695	6.56361	17.7307	23.1012	20.1776	clec-86	C54D1.2	protein_coding_gene
WBGene00016913	31.1929	-2.1377	0.486704	-4.3922	1.1221e-05	0.000209363	65.2003	54.1679	32.818	11.4728	14.8508	8.64755	lam-2	C54D1.5	protein_coding_gene
WBGene00016914	1.99156	-1.01092	1.53046	-0.660535	0.508911	NA	2.32858	3.2339	2.46135	1.04298	0	2.88252		C54D1.7	protein_coding_gene
WBGene00016915	0.571	-0.46982	2.90727	-0.161602	0.871619	NA	1.16429	0	0.820451	0	0	1.44126		C54D2.1	protein_coding_gene
WBGene00016916	1.67055	-2.56153	1.92315	-1.33195	0.182877	NA	2.91073	4.85085	0.820451	0	0	1.44126		C54D2.2	protein_coding_gene
WBGene00016917	0.24021	1.8562	4.08047	0.454898	0.649183	NA	0	0	0	0	0	1.44126		C54E4.1	protein_coding_gene
WBGene00016918	85.505	-3.55276	0.411085	-8.6424	5.50427e-18	6.87022e-16	192.108	132.59	146.04	4.17193	16.5009	21.6189	test-1	C54E4.2	protein_coding_gene
WBGene00016919	2.25857	-0.627472	1.49289	-0.420308	0.67426	NA	4.07502	0.808476	3.2818	2.08597	3.30018	0		C54E4.4	protein_coding_gene
WBGene00016920	10.0079	-0.845655	0.737416	-1.14678	0.251472	0.517478	15.1358	10.5102	12.3068	3.12895	13.2007	5.76503		C54E4.5	protein_coding_gene
WBGene00016921	0	NA	NA	NA	NA	NA	0	0	0	0	0	0		C54F6.3	protein_coding_gene
WBGene00016922	0	NA	NA	NA	NA	NA	0	0	0	0	0	0	swt-2	C54F6.4	protein_coding_gene
WBGene00016923	5.06422	1.22329	0.993524	1.23127	0.218223	0.477278	1.74644	1.61695	5.74316	4.17193	9.90053	7.20629		C54F6.5	protein_coding_gene
WBGene00016924	0	NA	NA	NA	NA	NA	0	0	0	0	0	0		C54F6.6	protein_coding_gene
WBGene00016925	0	NA	NA	NA	NA	NA	0	0	0	0	0	0	srb-18	C54F6.7	protein_coding_gene
WBGene00016926	0.776277	-1.03854	2.67228	-0.388636	0.697545	NA	0.582145	2.42543	0	0	1.65009	0	nhr-171	C54F6.8	protein_coding_gene
WBGene00016927	0.270855	0.894426	4.08047	0.219197	0.826497	NA	0.582145	0	0	1.04298	0	0	nhr-172	C54F6.9	protein_coding_gene
WBGene00016928	0.308576	0.894426	4.08047	0.219197	0.826497	NA	0	0.808476	0	1.04298	0	0	srb-19	C54F6.11	protein_coding_gene
WBGene00016929	0.612249	1.93621	2.90084	0.667465	0.504475	NA	0.582145	0	0	0	1.65009	1.44126		C54F6.12	protein_coding_gene
WBGene00016930	51.283	0.883114	0.322756	2.73616	0.00621602	0.0401545	36.093	27.4882	44.3043	60.493	75.904	63.4154	madf-6	C54G6.1	protein_coding_gene
WBGene00016931	0.347661	2.47229	4.06126	0.60875	0.54269	NA	0	0	0	2.08597	0	0		C54G6.2	protein_coding_gene
WBGene00016932	0.337234	0.894427	4.01164	0.222958	0.823568	NA	0.582145	0	0	0	0	1.44126		C54G6.3	protein_coding_gene
WBGene00016933	0	NA	NA	NA	NA	NA	0	0	0	0	0	0		C54G7.1	protein_coding_gene
WBGene00016934	26.5928	-0.212139	0.461718	-0.459456	0.645907	0.83599	32.6001	26.6797	27.0749	37.5474	19.8011	15.8538	mboa-3	C54G7.2	protein_coding_gene
WBGene00016935	7.29877	0.0583307	0.807869	0.0722032	0.94244	0.979139	10.4786	4.85085	5.74316	4.17193	9.90053	8.64755	ifta-1	C54G7.4	protein_coding_gene
WBGene00016937	29.6542	-0.43458	0.424137	-1.02462	0.305542	0.578292	37.8395	26.6797	36.9203	18.7737	34.6518	23.0601	tag-294	C54H2.3	protein_coding_gene
WBGene00016938	0.23177	-0.902862	4.04446	-0.223234	0.823353	NA	0.582145	0.808476	0	0	0	0		C54H2.4	protein_coding_gene
WBGene00016939	34.282	0.329382	0.386319	0.852617	0.393872	0.65836	22.1215	37.9984	31.1771	35.4614	42.9023	36.0315		C55B6.1	protein_coding_gene
WBGene00016940	0	NA	NA	NA	NA	NA	0	0	0	0	0	0		C55B6.4	protein_coding_gene
WBGene00016941	0	NA	NA	NA	NA	NA	0	0	0	0	0	0		C55B6.5	protein_coding_gene
WBGene00016942	4.23036	-4.07793	1.55738	-2.61846	0.00883272	0.0520231	14.5536	4.04238	5.74316	1.04298	0	0		C55B7.3	protein_coding_gene
WBGene00016943	713.907	-3.84503	0.907112	-4.23876	2.24757e-05	0.000380407	1158.47	596.655	2249.68	64.6649	28.0515	185.922	acdh-1	C55B7.4	protein_coding_gene
WBGene00016944	161.49	0.383792	0.197472	1.94353	0.0519527	0.190143	155.433	144.717	118.965	170.006	199.661	180.157	uri-1	C55B7.5	protein_coding_gene
WBGene00016945	0.233766	-0.913173	4.0435	-0.225837	0.821328	NA	0.582145	0	0.820451	0	0	0	sulp-1	C55B7.6	protein_coding_gene
WBGene00016946	0.668024	-0.84572	2.76696	-0.305649	0.759872	NA	1.74644	0	0.820451	0	0	1.44126		C55B7.10	protein_coding_gene
WBGene00016947	87.5193	0.164167	0.23532	0.697633	0.485407	0.728647	77.4253	80.8476	89.4291	88.6535	90.7548	98.0056		C55B7.11	protein_coding_gene
WBGene00016948	0.368512	-1.56118	3.30273	-0.472695	0.636431	NA	0.582145	0.808476	0.820451	0	0	0	scrt-1	C55C2.1	protein_coding_gene
WBGene00016949	0.0970242	-0.0673547	4.08047	-0.0165066	0.98683	NA	0.582145	0	0	0	0	0		C55C2.3	protein_coding_gene
WBGene00016950	0	NA	NA	NA	NA	NA	0	0	0	0	0	0		C55C2.4	protein_coding_gene
WBGene00016951	0.796327	-2.68569	2.50323	-1.07289	0.283321	NA	2.32858	0.808476	1.6409	0	0	0		C55C3.1	protein_coding_gene
WBGene00016953	6.53379	1.02963	0.883622	1.16524	0.243924	0.508889	5.23931	3.2339	4.10225	3.12895	14.8508	8.64755		C55C3.3	protein_coding_gene
WBGene00016954	0.813916	-2.72782	2.92684	-0.932002	0.351336	NA	4.07502	0.808476	0	0	0	0		C55C3.4	protein_coding_gene
WBGene00016955	162.172	0.501048	0.199165	2.51574	0.0118781	0.0652757	123.997	152.802	125.529	174.178	217.812	178.716	perm-5	C55C3.5	protein_coding_gene
WBGene00016956	0.502625	-0.461334	3.0243	-0.152542	0.878759	NA	1.16429	0.808476	0	1.04298	0	0		C55C3.6	protein_coding_gene
WBGene00016957	32.9182	-1.04739	0.436073	-2.40187	0.0163115	0.082808	55.886	43.6577	33.6385	20.8597	13.2007	30.2664	atic-1	C55F2.1	protein_coding_gene
WBGene00016958	8.56228	-0.313555	0.763205	-0.41084	0.68119	0.855511	7.56789	8.89323	12.3068	11.4728	8.25044	2.88252	ilys-4	C55F2.2	protein_coding_gene
WBGene00016959	0	NA	NA	NA	NA	NA	0	0	0	0	0	0		C55H1.1	pseudogene
WBGene00016960	118.176	-0.0237382	0.207188	-0.114573	0.908784	0.965466	124.579	110.761	121.427	110.556	122.107	119.624	vps-33.2	C56C10.1	protein_coding_gene
WBGene00016961	322.596	0.36256	0.152608	2.37576	0.017513	0.0874362	281.176	259.521	305.208	348.356	402.621	338.696	vps-32.1	C56C10.3	protein_coding_gene
WBGene00016962	0.372039	0.894429	3.87583	0.230771	0.817493	NA	0.582145	0	0	0	1.65009	0		C56C10.4	protein_coding_gene
WBGene00016963	0.328794	-1.41343	3.98295	-0.35487	0.722687	NA	1.16429	0.808476	0	0	0	0		C56C10.6	protein_coding_gene
WBGene00016964	142.669	0.648738	0.226846	2.85982	0.00423881	0.0302641	104.204	99.4425	129.631	151.233	156.758	214.748		C56C10.7	protein_coding_gene
WBGene00016965	82.1187	0.601307	0.246772	2.43669	0.0148223	0.077086	68.6932	63.0611	63.1747	85.5246	105.606	106.653		C56C10.9	protein_coding_gene
WBGene00016966	108.169	0.648487	0.249475	2.5994	0.00933867	0.0544037	66.9467	94.5917	92.7109	149.147	107.256	138.361	aipr-1	C56C10.10	protein_coding_gene
WBGene00016968	52.4214	-0.244538	0.306706	-0.797303	0.425275	0.68254	61.7074	54.9764	54.1497	55.2781	49.5026	38.914	epg-5	C56C10.12	protein_coding_gene
WBGene00016970	54.7813	-0.145566	0.31014	-0.469358	0.638814	0.832459	61.1253	54.1679	57.4316	50.0632	39.6021	66.2979		C56E6.2	protein_coding_gene
WBGene00016971	160.292	0.326423	0.190354	1.71482	0.0863781	0.267301	124.579	156.844	146.04	181.479	179.86	172.951	toe-2	C56E6.3	protein_coding_gene
WBGene00016972	0.134746	-0.0673547	4.08047	-0.0165066	0.98683	NA	0	0.808476	0	0	0	0		C56E6.4	protein_coding_gene
WBGene00016973	0	NA	NA	NA	NA	NA	0	0	0	0	0	0	abch-1	C56E6.5	protein_coding_gene
WBGene00016974	0.46354	-1.90102	3.48719	-0.545144	0.585654	NA	1.16429	1.61695	0	0	0	0	lron-15	C56E6.6	protein_coding_gene
WBGene00016975	5.1656	-1.34266	1.03735	-1.29432	0.195555	0.448942	6.98575	6.46781	9.02496	5.21491	3.30018	0	nhr-173	C56E10.1	protein_coding_gene
WBGene00016976	0.790992	2.33537	2.64566	0.882716	0.37739	NA	0	0	0.820451	1.04298	0	2.88252		C56E10.3	protein_coding_gene
WBGene00016977	138.411	-0.482004	0.233995	-2.05989	0.039409	0.155956	188.033	162.504	133.733	133.502	120.456	92.2406	akap-1	C56G2.1	protein_coding_gene
WBGene00016978	21.4045	-0.496984	0.496992	-0.999983	0.317319	0.590534	21.5394	24.2543	28.7158	10.4298	24.7513	18.7364		C56G2.3	protein_coding_gene
WBGene00016979	2.76993	0.141198	1.24835	0.113108	0.909945	0.9658	4.65716	1.61695	1.6409	4.17193	1.65009	2.88252		C56G2.4	protein_coding_gene
WBGene00016980	17.412	-0.118009	0.534397	-0.220827	0.825227	0.925869	18.0465	21.0204	14.7681	11.4728	24.7513	14.4126		C56G2.5	protein_coding_gene
WBGene00016981	338.126	-0.0570016	0.148561	-0.383693	0.701206	0.865672	342.884	363.814	328.18	351.485	349.819	292.576	rpn-13	C56G2.7	protein_coding_gene
WBGene00016982	1.8004	0.650562	1.46697	0.443474	0.657423	NA	1.74644	1.61695	0.820451	2.08597	1.65009	2.88252		C56G2.9	protein_coding_gene
WBGene00016983	35.5896	-0.557945	0.372768	-1.49676	0.134455	0.356197	33.7644	44.4662	49.227	29.2035	28.0515	28.8252		C56G2.15	protein_coding_gene
WBGene00016984	0.720333	0.76504	2.49612	0.306492	0.75923	NA	0	0.808476	0.820451	1.04298	1.65009	0	npr-8	C56G3.1	protein_coding_gene
WBGene00016985	0	NA	NA	NA	NA	NA	0	0	0	0	0	0		C56G3.2	protein_coding_gene
WBGene00016987	71.3906	0.221067	0.268418	0.823594	0.410171	0.67109	66.3646	56.5933	74.661	77.1807	85.8046	67.7392		CC8.2	protein_coding_gene
WBGene00016988	3.20209	-0.829404	1.21245	-0.684075	0.493928	0.734894	4.07502	5.65933	2.46135	1.04298	1.65009	4.32378		CD4.1	protein_coding_gene
WBGene00016989	129.07	0.446365	0.19884	2.24484	0.0247783	0.112465	106.533	105.91	115.684	149.147	138.607	158.538	mrpl-48	CD4.3	protein_coding_gene
WBGene00016990	178.548	-0.0678303	0.181822	-0.373059	0.709105	0.870371	175.808	173.014	198.549	158.533	188.11	177.275	vps-37	CD4.4	protein_coding_gene
WBGene00016992	130.155	0.383409	0.246094	1.55798	0.119239	0.328884	98.3826	103.485	137.015	124.115	132.007	185.922	zhit-1	CD4.7	protein_coding_gene
WBGene00016993	38.9639	0.378725	0.342984	1.10421	0.269503	0.53915	37.2573	33.1475	31.1771	43.8053	37.952	50.4441		CD4.8	protein_coding_gene
WBGene00016995	50.5145	-0.870884	0.364404	-2.38989	0.0168535	0.0846885	62.8717	88.9323	44.3043	36.5044	33.0018	37.4727	acly-1	D1005.1	protein_coding_gene
WBGene00016996	3.69293	-0.297121	1.14044	-0.260532	0.794453	0.912617	3.49287	7.27628	1.6409	5.21491	1.65009	2.88252		D1005.2	protein_coding_gene
WBGene00016997	0.920825	1.53451	2.1237	0.722564	0.469948	NA	0.582145	0.808476	0	1.04298	1.65009	1.44126	cebp-1	D1005.3	protein_coding_gene
WBGene00016998	4.72313	-0.0887546	1.00829	-0.0880244	0.929857	0.972646	8.15004	3.2339	3.2818	6.2579	1.65009	5.76503		D1005.4	protein_coding_gene
WBGene00016999	0.989192	0.795647	2.19124	0.363103	0.716528	NA	0.582145	1.61695	0	2.08597	1.65009	0		D1005.5	protein_coding_gene
WBGene00017000	0	NA	NA	NA	NA	NA	0	0	0	0	0	0		D1005.6	protein_coding_gene
WBGene00017001	1.18595	-1.93774	2.39732	-0.808293	0.418922	NA	4.65716	0.808476	0	0	1.65009	0		D1007.3	protein_coding_gene
WBGene00017002	91.9332	0.653138	0.229519	2.84569	0.00443156	0.0313092	73.3503	67.1035	73.8406	114.728	118.806	103.771		D1007.4	protein_coding_gene
WBGene00017003	129.509	0.288816	0.213155	1.35496	0.175432	0.421463	103.04	133.399	114.043	151.233	148.508	126.831		D1007.5	protein_coding_gene
WBGene00017004	93.9922	-0.245391	0.270329	-0.907751	0.36401	0.635845	96.054	126.122	83.686	89.6965	100.655	67.7392	nrd-1	D1007.7	protein_coding_gene
WBGene00017005	68.9757	0.267228	0.281568	0.949073	0.342584	0.616505	58.7967	54.1679	74.661	65.7079	72.6039	87.9168		D1007.8	protein_coding_gene
WBGene00017007	53.4633	0.778935	0.30015	2.59515	0.00945493	0.054875	41.9145	37.1899	39.3816	79.2667	61.0533	61.9741		D1007.10	protein_coding_gene
WBGene00017009	0.194048	-0.69516	4.06419	-0.171045	0.864188	NA	1.16429	0	0	0	0	0		D1007.13	protein_coding_gene
WBGene00017010	8.53062	-2.15342	0.831084	-2.59109	0.00956713	0.0554373	13.9715	13.7441	13.9477	3.12895	4.95026	1.44126		D1007.15	protein_coding_gene
WBGene00017011	210.788	0.329027	0.163194	2.01618	0.0437816	0.167986	191.526	185.949	183.781	250.316	221.112	232.043	eaf-1	D1007.16	protein_coding_gene
WBGene00017012	46.3797	-0.629625	0.384115	-1.63916	0.101181	0.295435	41.3323	65.4865	62.3543	39.6334	47.8526	21.6189	acs-22	D1009.1	protein_coding_gene
WBGene00017013	0.926981	2.55013	2.55193	0.999295	0.317652	NA	0	0	0.820451	0	3.30018	1.44126	ensh-1	D1009.3	protein_coding_gene
WBGene00017014	0	NA	NA	NA	NA	NA	0	0	0	0	0	0	dylt-2	D1009.5	protein_coding_gene
WBGene00017015	8.49973	-0.807413	0.733122	-1.10134	0.270751	0.540257	8.15004	12.1271	12.3068	6.2579	4.95026	7.20629		D1014.2	protein_coding_gene
WBGene00017016	306.755	0.385288	0.156293	2.46516	0.0136951	0.0725441	237.515	267.605	294.542	358.786	321.767	360.315	snap-1	D1014.3	protein_coding_gene
WBGene00017017	110.343	0.645058	0.228291	2.8256	0.00471924	0.0327871	85.5754	84.0815	87.7882	110.556	136.957	157.097		D1014.4	protein_coding_gene
WBGene00017018	0.0970242	-0.0673547	4.08047	-0.0165066	0.98683	NA	0.582145	0	0	0	0	0		D1014.5	protein_coding_gene
WBGene00017019	0	NA	NA	NA	NA	NA	0	0	0	0	0	0		D1014.6	protein_coding_gene
WBGene00017020	0.0970242	-0.0673547	4.08047	-0.0165066	0.98683	NA	0.582145	0	0	0	0	0		D1014.7	protein_coding_gene
WBGene00017021	0.675726	-2.42753	3.12513	-0.776775	0.437292	NA	0	3.2339	0.820451	0	0	0		D1022.2	protein_coding_gene
WBGene00017022	2.03598	-2.94678	1.75128	-1.68264	0.0924451	NA	4.65716	3.2339	3.2818	1.04298	0	0		D1022.3	protein_coding_gene
WBGene00017023	38.4379	-0.685391	0.353736	-1.93758	0.0526749	0.191881	48.3181	52.5509	41.0225	27.1176	31.3517	30.2664		D1022.4	protein_coding_gene
WBGene00017024	0	NA	NA	NA	NA	NA	0	0	0	0	0	0		D1022.5	protein_coding_gene
WBGene00017025	45.425	0.239325	0.392926	0.609085	0.542468	0.769317	44.2431	55.7848	25.434	63.622	44.5524	38.914		D1037.1	protein_coding_gene
WBGene00017026	1.41349	-1.00317	1.95008	-0.514422	0.606957	NA	2.32858	0.808476	2.46135	0	0	2.88252	ipla-4	D1037.5	protein_coding_gene
WBGene00017027	7.85733	-0.312413	0.844063	-0.37013	0.711286	0.871602	12.2251	10.5102	3.2818	8.34386	9.90053	2.88252		D1044.1	protein_coding_gene
WBGene00017028	3.17125	-0.182011	1.18065	-0.154162	0.877482	0.95328	5.23931	3.2339	1.6409	4.17193	3.30018	1.44126	dex-1	D1044.2	protein_coding_gene
WBGene00017029	0	NA	NA	NA	NA	NA	0	0	0	0	0	0		D1044.4	protein_coding_gene
WBGene00017031	111.205	-0.131058	0.231474	-0.566188	0.571266	0.788247	105.368	139.058	104.197	102.212	115.506	100.888		D1044.6	protein_coding_gene
WBGene00017032	0.23177	-0.902862	4.04446	-0.223234	0.823353	NA	0.582145	0.808476	0	0	0	0		D1044.7	protein_coding_gene
WBGene00017033	0.409761	0.894431	3.74539	0.238808	0.811254	NA	0	0.808476	0	0	1.65009	0	nekl-4	D1044.8	protein_coding_gene
WBGene00017034	1.06173	1.5392	2.23051	0.690068	0.490151	NA	0	0.808476	0.820451	0	3.30018	1.44126	otpl-2	D1065.1	protein_coding_gene
WBGene00017035	0.33079	-1.42104	3.9746	-0.357532	0.720694	NA	1.16429	0	0.820451	0	0	0		D1065.3	pseudogene
WBGene00017036	0.542342	-0.596635	2.65426	-0.224784	0.822147	NA	0.582145	0.808476	0.820451	1.04298	0	0		D1069.1	protein_coding_gene
WBGene00017037	57.8365	0.145708	0.285516	0.510333	0.609818	0.81437	48.3181	59.0187	57.4316	57.3641	64.3534	60.5329		D1069.3	protein_coding_gene
WBGene00017038	8.43869	0.466287	0.722349	0.645515	0.518593	0.753063	7.56789	7.27628	6.56361	13.5588	9.90053	5.76503	dmsr-4	D1069.4	protein_coding_gene
WBGene00017039	0	NA	NA	NA	NA	NA	0	0	0	0	0	0	trk-1	D1073.1	protein_coding_gene
WBGene00017040	1.07978	-0.222737	2.14853	-0.10367	0.917432	NA	1.74644	0	1.6409	0	1.65009	1.44126		D1079.1	protein_coding_gene
WBGene00017041	29.6427	-0.257724	0.450226	-0.572432	0.567029	0.785601	33.1823	35.5729	27.8953	19.8167	18.151	43.2378		D2007.1	protein_coding_gene
WBGene00017042	2.64967	-0.412671	1.26408	-0.326459	0.744077	0.889018	1.74644	4.04238	3.2818	2.08597	3.30018	1.44126		D2007.2	protein_coding_gene
WBGene00017044	216.511	0.568746	0.176656	3.21952	0.00128405	0.0115618	167.658	168.163	187.063	233.628	244.213	298.341	mrpl-18	D2007.4	protein_coding_gene
WBGene00017045	106.7	0.684363	0.215226	3.17975	0.00147404	0.0130241	77.4253	87.3154	81.2246	136.631	133.657	123.948	atg-13	D2007.5	protein_coding_gene
WBGene00017046	24.739	0.468356	0.421529	1.11109	0.266531	0.536271	20.9572	18.5949	22.9726	32.3325	24.7513	28.8252	utx-1	D2021.1	protein_coding_gene
WBGene00017048	3.25788	-0.013205	1.20291	-0.0109775	0.991241	0.996567	3.49287	3.2339	3.2818	5.21491	0	4.32378		D2021.4	protein_coding_gene
WBGene00017050	0.608089	1.0334	2.88832	0.357788	0.720502	NA	1.16429	0	0	1.04298	0	1.44126		D2024.1	protein_coding_gene
WBGene00017051	6.6237	-1.60787	0.926234	-1.73593	0.082577	0.259014	9.31433	12.9356	7.38406	1.04298	3.30018	5.76503	afmd-1	D2024.2	protein_coding_gene
WBGene00017052	0	NA	NA	NA	NA	NA	0	0	0	0	0	0		D2024.4	protein_coding_gene
WBGene00017053	204.658	0.154195	0.17854	0.863642	0.387784	0.652861	182.794	181.099	216.599	199.21	239.263	208.983		D2024.5	protein_coding_gene
WBGene00017054	5.81377	-1.33673	0.970512	-1.37734	0.168406	0.411133	5.23931	10.5102	9.02496	1.04298	3.30018	5.76503	gstk-2	D2024.7	protein_coding_gene
WBGene00017055	1.0874	-3.14158	2.29773	-1.36725	0.171546	NA	4.07502	0.808476	1.6409	0	0	0		D2062.1	protein_coding_gene
WBGene00017056	0	NA	NA	NA	NA	NA	0	0	0	0	0	0		D2062.4	protein_coding_gene
WBGene00017057	0	NA	NA	NA	NA	NA	0	0	0	0	0	0		D2062.5	protein_coding_gene
WBGene00017058	2.49761	-4.33865	1.87446	-2.31462	0.020634	0.0989685	9.31433	4.85085	0.820451	0	0	0	msrp-6	D2062.6	protein_coding_gene
WBGene00017059	4.48125	-5.18371	1.85733	-2.79095	0.00525535	0.03538	24.4501	1.61695	0.820451	0	0	0	msrp-5	D2062.7	protein_coding_gene
WBGene00017060	1.41827	-2.22465	1.96345	-1.13303	0.2572	NA	1.16429	3.2339	2.46135	0	1.65009	0		D2063.1	protein_coding_gene
WBGene00017061	0	NA	NA	NA	NA	NA	0	0	0	0	0	0	oac-12	D2063.2	protein_coding_gene
WBGene00017062	240.599	0.0573057	0.164303	0.348781	0.727254	0.881271	243.919	219.097	242.853	219.026	260.714	257.985	glrx-3	D2063.3	protein_coding_gene
WBGene00017063	3.82687	-1.25935	1.23171	-1.02244	0.306575	0.579376	6.4036	6.46781	3.2818	1.04298	0	5.76503	mctp-1	D2092.1	protein_coding_gene
WBGene00017064	178.491	0.197766	0.209692	0.943128	0.345616	0.618772	133.893	173.014	193.626	206.511	165.009	198.894	ppfr-2	D2092.2	protein_coding_gene
WBGene00017065	27.92	-2.99219	0.560801	-5.33557	9.52466e-08	2.85714e-06	68.6932	40.4238	39.3816	5.21491	6.60035	7.20629		D2092.4	protein_coding_gene
WBGene00017066	139.143	0.259464	0.212988	1.21821	0.223144	0.483658	116.429	147.951	116.504	167.92	153.458	132.596	maco-1	D2092.5	protein_coding_gene
WBGene00017068	0	NA	NA	NA	NA	NA	0	0	0	0	0	0		D2092.8	protein_coding_gene
WBGene00017069	4.87681	-2.04664	1.14422	-1.78867	0.0736679	0.241689	6.98575	7.27628	9.02496	0	1.65009	4.32378	timm-17B.2	D2096.1	protein_coding_gene
WBGene00017070	260.704	-0.104683	0.151761	-0.68979	0.490326	0.732891	281.758	259.521	268.287	239.886	252.463	262.309	praf-3	D2096.2	protein_coding_gene
WBGene00017071	59.0205	-0.280327	0.317862	-0.881914	0.377823	0.646819	78.0075	55.7848	59.0725	41.7193	67.6536	51.8853	aagr-1	D2096.3	protein_coding_gene
WBGene00017072	4.44563	1.61072	1.0329	1.55941	0.118898	0.328306	1.74644	4.04238	0.820451	6.2579	6.60035	7.20629		D2096.5	protein_coding_gene
WBGene00017073	1.15875	1.03631	1.96417	0.527604	0.597774	NA	0.582145	0.808476	0.820451	0	3.30018	1.44126		D2096.6	protein_coding_gene
WBGene00017074	87.1641	0.199041	0.249609	0.797409	0.425213	0.68254	93.1433	81.6561	68.0974	88.6535	89.1047	102.329		D2096.7	protein_coding_gene
WBGene00017075	1488.73	-0.105336	0.119776	-0.87944	0.379163	0.647786	1703.94	1387.34	1536.7	1397.6	1364.62	1542.15	nap-1	D2096.8	protein_coding_gene
WBGene00017076	2.40759	-0.295953	1.37651	-0.215003	0.829765	NA	2.32858	2.42543	3.2818	2.08597	0	4.32378		D2096.9	protein_coding_gene
WBGene00017077	3.09635	-0.0824888	1.16066	-0.0710709	0.943341	0.979368	2.32858	3.2339	4.10225	4.17193	3.30018	1.44126		D2096.10	protein_coding_gene
WBGene00017078	11.2981	-0.94586	0.671518	-1.40854	0.158971	0.396479	19.7929	12.9356	11.4863	6.2579	11.5506	5.76503		D2096.11	protein_coding_gene
WBGene00017079	59.6605	0.0750829	0.313373	0.239596	0.810643	0.918295	55.886	68.7204	49.227	57.3641	79.2042	47.5615		D2096.12	protein_coding_gene
WBGene00017080	105.475	-0.0047457	0.221713	-0.0214047	0.982923	0.994184	96.6361	106.719	113.222	96.9974	115.506	103.771	lec-12	DC2.3	protein_coding_gene
WBGene00017082	9.15767	-1.16286	0.77071	-1.50882	0.131344	0.350545	9.89647	12.1271	15.5886	2.08597	6.60035	8.64755		DC2.5	protein_coding_gene
WBGene00017083	9.22512	-0.347388	0.688454	-0.504592	0.613846	0.816795	8.15004	12.1271	10.6659	7.30088	9.90053	7.20629	kin-33	DC2.7	protein_coding_gene
WBGene00017084	218.536	0.429741	0.184539	2.32873	0.0198734	0.0962989	168.822	181.907	207.574	216.94	249.163	286.81		E01A2.1	protein_coding_gene
WBGene00017085	258.116	-0.321864	0.19793	-1.62616	0.103916	0.300834	318.434	310.455	232.188	264.918	231.012	191.687		E01A2.2	protein_coding_gene
WBGene00017087	73.5219	0.166749	0.260265	0.640687	0.521726	0.755174	70.4396	62.2526	74.661	74.0518	89.1047	70.6217		E01A2.5	protein_coding_gene
WBGene00017088	427.858	0.0484208	0.128913	0.375608	0.707209	0.869222	433.698	413.94	414.328	448.483	448.824	407.876	akir-1	E01A2.6	protein_coding_gene
WBGene00017089	11.0145	-2.62101	0.820462	-3.19456	0.00140045	0.0124906	29.1073	15.361	12.3068	3.12895	3.30018	2.88252	poml-2	E01A2.7	protein_coding_gene
WBGene00017090	0.621145	0.49035	3.26718	0.150084	0.880699	NA	0	0	1.6409	2.08597	0	0		E01A2.8	protein_coding_gene
WBGene00017091	5.20452	-0.386676	0.928252	-0.416564	0.676997	0.853965	6.98575	4.04238	6.56361	3.12895	3.30018	7.20629	ttr-40	E02C12.4	protein_coding_gene
WBGene00017092	0.511698	-0.129116	3.05796	-0.042223	0.966321	NA	0	0.808476	0.820451	0	0	1.44126		E02C12.6	protein_coding_gene
WBGene00017093	6.26236	0.385974	0.945074	0.408406	0.682975	0.856796	1.74644	3.2339	11.4863	7.30088	6.60035	7.20629		E02C12.8	protein_coding_gene
WBGene00017094	0	NA	NA	NA	NA	NA	0	0	0	0	0	0		E02C12.9	protein_coding_gene
WBGene00017095	0.269492	-1.09676	4.02744	-0.272322	0.785374	NA	0	1.61695	0	0	0	0		E02C12.10	protein_coding_gene
WBGene00017096	0	NA	NA	NA	NA	NA	0	0	0	0	0	0		E02C12.11	protein_coding_gene
WBGene00017097	0	NA	NA	NA	NA	NA	0	0	0	0	0	0		E02C12.12	protein_coding_gene
WBGene00017098	161.734	-0.588595	0.240934	-2.44297	0.014567	0.0761961	229.365	193.226	159.167	130.373	161.709	96.5643	mek-5	E02D9.1	protein_coding_gene
WBGene00017099	0.509702	-0.128753	3.49167	-0.0368744	0.970585	NA	0	1.61695	0	0	0	1.44126		E02H9.1	protein_coding_gene
WBGene00017100	2.12509	-1.66798	1.71505	-0.972552	0.330776	NA	2.91073	1.61695	4.9227	0	3.30018	0		E02H9.2	pseudogene
WBGene00017101	32.5784	0.0556021	0.430302	0.129217	0.897186	0.961372	33.1823	39.6153	23.7931	47.9772	26.4014	24.5014		E02H9.3	protein_coding_gene
WBGene00017102	0	NA	NA	NA	NA	NA	0	0	0	0	0	0		E02H9.4	pseudogene
WBGene00017103	6.321	-1.61098	0.943727	-1.70704	0.0878152	0.270444	14.5536	6.46781	7.38406	3.12895	4.95026	1.44126	klo-2	E02H9.5	protein_coding_gene
WBGene00017104	0	NA	NA	NA	NA	NA	0	0	0	0	0	0		E02H9.6	protein_coding_gene
WBGene00017105	25.9269	-2.57522	0.55325	-4.65472	3.24424e-06	7.04401e-05	30.8537	41.2323	61.5338	8.34386	4.95026	8.64755		E02H9.7	protein_coding_gene
WBGene00017106	1.45553	-0.800223	2.27452	-0.351821	0.724972	NA	0.582145	4.85085	0	0	3.30018	0		E02H9.9	protein_coding_gene
WBGene00017107	0	NA	NA	NA	NA	NA	0	0	0	0	0	0	srt-12	E03D2.4	protein_coding_gene
WBGene00017108	13.055	-0.837233	0.66041	-1.26775	0.204888	0.460542	20.3751	18.5949	10.6659	4.17193	11.5506	12.9713	cyp-43A1	E03E2.1	protein_coding_gene
WBGene00017109	0	NA	NA	NA	NA	NA	0	0	0	0	0	0	clec-177	E03H12.2	protein_coding_gene
WBGene00017110	0.136742	-0.0673547	4.08047	-0.0165066	0.98683	NA	0	0	0.820451	0	0	0	clec-176	E03H12.3	protein_coding_gene
WBGene00017111	0	NA	NA	NA	NA	NA	0	0	0	0	0	0		E03H12.4	protein_coding_gene
WBGene00017112	0.957101	-1.593	2.5156	-0.63325	0.52657	NA	3.49287	0.808476	0	0	0	1.44126		E03H12.5	protein_coding_gene
WBGene00017113	0	NA	NA	NA	NA	NA	0	0	0	0	0	0	srz-24	E03H12.6	protein_coding_gene
WBGene00017114	1.56853	-3.66922	2.36571	-1.551	0.120902	NA	6.98575	2.42543	0	0	0	0		E03H12.7	protein_coding_gene
WBGene00017115	0	NA	NA	NA	NA	NA	0	0	0	0	0	0		E03H12.9	pseudogene
WBGene00017116	2.12527	0.809108	1.57129	0.514934	0.606599	NA	0.582145	0.808476	3.2818	3.12895	4.95026	0	fbxb-78	E04A4.1	protein_coding_gene
WBGene00017117	1.46643	-0.939261	2.01389	-0.466391	0.640936	NA	0	2.42543	3.2818	0	1.65009	1.44126	fbxb-80	E04A4.2	pseudogene
WBGene00017118	0	NA	NA	NA	NA	NA	0	0	0	0	0	0		E04A4.3	pseudogene
WBGene00017119	281.37	0.0132129	0.161105	0.0820144	0.934635	0.974012	274.191	261.946	302.746	259.703	320.117	269.515	timm-17B.1	E04A4.5	protein_coding_gene
WBGene00017120	0.919927	-1.46456	2.52108	-0.580923	0.561292	NA	0	1.61695	2.46135	0	0	1.44126	tctn-1	E04A4.6	protein_coding_gene
WBGene00017121	1554.65	-0.527827	0.157669	-3.3477	0.000814865	0.00789135	2146.95	1449.6	1909.19	1158.75	1263.97	1399.46	cyc-2.1	E04A4.7	protein_coding_gene
WBGene00017122	0.233766	-0.913173	4.0435	-0.225837	0.821328	NA	0.582145	0	0.820451	0	0	0	pcrg-1	E04F6.2	protein_coding_gene
WBGene00017123	96.3959	-0.825728	0.298662	-2.76475	0.00569657	0.0374223	98.3826	101.868	170.654	81.3527	62.7033	63.4154	maoc-1	E04F6.3	protein_coding_gene
WBGene00017124	9.97052	0.21499	0.708604	0.3034	0.761585	0.897553	9.31433	7.27628	11.4863	17.7307	8.25044	5.76503		E04F6.4	protein_coding_gene
WBGene00017125	223.106	-0.126774	0.158438	-0.800146	0.423626	0.681808	225.29	232.841	240.392	207.554	217.812	214.748	acdh-12	E04F6.5	protein_coding_gene
WBGene00017126	6.97756	-1.3329	1.00578	-1.32523	0.185094	0.435427	7.56789	16.1695	5.74316	1.04298	9.90053	1.44126		E04F6.6	protein_coding_gene
WBGene00017127	334.646	3.00729	0.212378	14.1601	1.61744e-45	1.35106e-42	51.8109	73.5713	98.4541	564.254	618.783	601.005		E04F6.8	protein_coding_gene
WBGene00017128	137.092	1.70087	0.247507	6.87203	6.32961e-12	3.83985e-10	51.2288	58.2103	84.5064	189.823	244.213	194.57		E04F6.9	protein_coding_gene
WBGene00017129	0.467532	-1.91193	3.47761	-0.549784	0.582467	NA	1.16429	0	1.6409	0	0	0		E04F6.10	protein_coding_gene
WBGene00017131	16.0847	-1.14873	0.642105	-1.789	0.0736142	0.241689	19.7929	13.7441	32.818	6.2579	6.60035	17.2951		E04F6.15	protein_coding_gene
WBGene00017132	389.66	0.201728	0.158361	1.27385	0.202718	0.457464	327.166	340.368	419.25	379.646	452.124	419.406	tofu-6	EEED8.1	protein_coding_gene
WBGene00017133	10.4464	1.25879	0.725712	1.73456	0.0828194	0.259549	2.32858	6.46781	9.84541	11.4728	18.151	14.4126		EEED8.2	protein_coding_gene
WBGene00017134	533.09	0.311832	0.168281	1.85305	0.0638752	0.219709	413.323	439.002	575.956	577.813	528.028	664.42		EEED8.3	protein_coding_gene
WBGene00017135	23.7783	0.329809	0.571471	0.577123	0.563856	0.783884	10.4786	29.1051	23.7931	28.1605	39.6021	11.5301		EEED8.4	protein_coding_gene
WBGene00017136	0.0970242	-0.0673547	4.08047	-0.0165066	0.98683	NA	0.582145	0	0	0	0	0	ccpp-6	EEED8.6	protein_coding_gene
WBGene00017137	99.5678	0.137928	0.240408	0.573726	0.566153	0.785338	80.9182	102.676	100.915	92.8255	99.0053	121.066	pink-1	EEED8.9	protein_coding_gene
WBGene00017138	94.3557	-0.0546903	0.244994	-0.223231	0.823356	0.924899	87.904	101.059	100.915	111.599	82.5044	82.1517		EEED8.10	protein_coding_gene
WBGene00017139	0.646444	-0.71743	2.82426	-0.254024	0.799477	NA	0	1.61695	0.820451	0	0	1.44126	clec-141	EEED8.11	protein_coding_gene
WBGene00017140	6.28126	-0.509282	0.882222	-0.577271	0.563756	0.783845	8.73218	5.65933	7.38406	3.12895	9.90053	2.88252		EEED8.12	protein_coding_gene
WBGene00017141	16.0786	-0.0742422	0.593228	-0.125149	0.900405	0.962915	11.0608	16.1695	22.1522	9.38685	13.2007	24.5014		EEED8.13	protein_coding_gene
WBGene00017142	93.2829	0.488074	0.237952	2.05114	0.040253	0.157931	72.186	84.89	75.4815	93.8685	112.206	121.066		EEED8.14	protein_coding_gene
WBGene00017143	30.9668	0.595085	0.438867	1.35596	0.175113	0.421163	20.9572	28.2967	25.434	53.1921	36.3019	21.6189		EEED8.15	protein_coding_gene
WBGene00017144	103.393	0.27738	0.232699	1.19201	0.233257	0.496856	98.3826	92.9747	88.6087	101.169	102.305	136.92	brap-2	EEED8.16	protein_coding_gene
WBGene00017146	0.854446	1.431	2.33004	0.614151	0.539115	NA	0.582145	0.808476	0	2.08597	1.65009	0		EGAP1.1	protein_coding_gene
WBGene00017147	28.6827	0.779723	0.407337	1.9142	0.0555948	0.199177	19.7929	21.8288	21.3317	27.1176	44.5524	37.4727		EGAP2.1	protein_coding_gene
WBGene00017148	1.01403	-1.60081	2.18525	-0.732553	0.463831	NA	1.16429	0.808476	2.46135	0	1.65009	0		EGAP2.2	protein_coding_gene
WBGene00017149	0.798322	-2.68655	2.87205	-0.935409	0.349577	NA	2.32858	0	2.46135	0	0	0		EGAP4.1	protein_coding_gene
WBGene00017150	0.0970242	-0.0673547	4.08047	-0.0165066	0.98683	NA	0.582145	0	0	0	0	0		EGAP5.1	protein_coding_gene
WBGene00017151	3.57885	-0.0255311	1.10542	-0.0230963	0.981573	0.993745	5.82145	1.61695	3.2818	3.12895	3.30018	4.32378		EGAP9.3	protein_coding_gene
WBGene00017152	0.0970242	-0.0673547	4.08047	-0.0165066	0.98683	NA	0.582145	0	0	0	0	0		EGAP798.1	pseudogene
WBGene00017153	21.9472	0.80883	0.445923	1.81384	0.0697031	0.232761	15.1358	15.361	17.2295	23.9886	29.7016	30.2664		E_BE45912.2	protein_coding_gene
WBGene00017154	0	NA	NA	NA	NA	NA	0	0	0	0	0	0	ugt-57	F01E11.1	protein_coding_gene
WBGene00017156	0.678451	0.180519	2.74938	0.065658	0.94765	NA	1.16429	0	0.820451	2.08597	0	0		F01E11.3	protein_coding_gene
WBGene00017157	1.14416	-0.653199	2.10769	-0.309912	0.756628	NA	1.74644	2.42543	0	1.04298	1.65009	0	tyra-2	F01E11.5	protein_coding_gene
WBGene00017158	59.7408	-0.499168	0.301656	-1.65476	0.0979735	0.290111	78.5896	71.1459	59.8929	52.1491	57.7531	38.914	hpo-10	F01F1.1	protein_coding_gene
WBGene00017159	189.902	0.435407	0.200755	2.16885	0.030094	0.128556	183.958	159.27	139.477	184.608	222.762	249.338		F01F1.2	protein_coding_gene
WBGene00017160	20.0748	-0.0440422	0.477348	-0.0922642	0.926488	0.971722	24.4501	20.2119	16.409	19.8167	16.5009	23.0601		F01F1.3	protein_coding_gene
WBGene00017161	119.911	0.184188	0.222257	0.828717	0.407264	0.669207	97.2183	115.612	123.888	122.029	146.858	113.859	rabn-5	F01F1.4	protein_coding_gene
WBGene00017162	144.902	0.0845375	0.225483	0.374918	0.707721	0.869361	151.358	164.121	105.838	142.889	156.758	148.45	ddx-23	F01F1.7	protein_coding_gene
WBGene00017163	127.733	-0.460888	0.202009	-2.28152	0.0225179	0.105307	153.104	141.483	148.502	100.126	112.206	110.977	dnpp-1	F01F1.9	protein_coding_gene
WBGene00017164	51.8916	0.235176	0.300985	0.781354	0.434595	0.690337	44.2431	47.7001	50.8679	49.0202	56.103	63.4154	eng-1	F01F1.10	protein_coding_gene
WBGene00017165	174.568	0.497203	0.180386	2.75633	0.00584536	0.0381688	142.043	159.27	132.913	197.124	201.311	214.748		F01F1.11	protein_coding_gene
WBGene00017166	1548.55	-0.611823	0.0951377	-6.43093	1.26828e-10	6.37605e-09	1859.95	1859.49	1898.52	1252.62	1168.26	1252.45	aldo-2	F01F1.12	protein_coding_gene
WBGene00017168	1.49183	0.671653	1.62236	0.413998	0.678876	NA	1.74644	0.808476	0.820451	1.04298	1.65009	2.88252		F01F1.14	protein_coding_gene
WBGene00017169	101.299	0.114253	0.221307	0.516266	0.605669	0.811761	94.8897	92.1662	105.018	104.298	99.0053	112.418		F01F1.15	protein_coding_gene
WBGene00017170	0	NA	NA	NA	NA	NA	0	0	0	0	0	0		F01G12.1	pseudogene
WBGene00017172	0.46354	-1.90102	3.48719	-0.545144	0.585654	NA	1.16429	1.61695	0	0	0	0		F02C9.1	protein_coding_gene
WBGene00017173	0	NA	NA	NA	NA	NA	0	0	0	0	0	0		F02C9.2	protein_coding_gene
WBGene00017174	0.0970242	-0.0673547	4.08047	-0.0165066	0.98683	NA	0.582145	0	0	0	0	0	tat-6	F02C9.3	protein_coding_gene
WBGene00017175	1.20201	-3.28981	2.63076	-1.25052	0.211111	NA	6.4036	0.808476	0	0	0	0	irld-3	F02C9.4	protein_coding_gene
WBGene00017176	1.2119	0.327068	1.90063	0.172084	0.863372	NA	2.32858	0.808476	0	1.04298	1.65009	1.44126	nmur-3	F02E8.2	protein_coding_gene
WBGene00017177	110.352	-0.415374	0.255638	-1.62485	0.104194	0.301316	120.504	143.909	115.684	113.685	66.0035	102.329		F02E8.4	protein_coding_gene
WBGene00017178	24.7359	0.658028	0.450752	1.45985	0.144332	0.37411	20.9572	17.7865	18.8704	29.2035	19.8011	41.7965	atg-16.1	F02E8.5	protein_coding_gene
WBGene00017179	0.485121	-1.98333	3.97257	-0.499257	0.617598	NA	2.91073	0	0	0	0	0	wht-4	F02E11.1	protein_coding_gene
WBGene00017180	3.84763	0.523641	1.07405	0.48754	0.625875	0.823634	2.91073	1.61695	4.9227	3.12895	3.30018	7.20629		F02E11.2	protein_coding_gene
WBGene00017181	2.44956	0.831342	1.36165	0.610539	0.541505	0.768593	2.91073	1.61695	0.820451	6.2579	1.65009	1.44126		F02E11.3	protein_coding_gene
WBGene00017182	0.136742	-0.0673547	4.08047	-0.0165066	0.98683	NA	0	0	0.820451	0	0	0		F02E11.4	protein_coding_gene
WBGene00017183	0.366516	-1.55546	3.83791	-0.405288	0.685266	NA	0.582145	1.61695	0	0	0	0	scl-15	F02E11.5	protein_coding_gene
WBGene00017184	5.5333	-0.760542	0.947307	-0.802846	0.422064	0.680806	8.15004	8.08476	4.9227	7.30088	3.30018	1.44126	ncam-1	F02G3.1	protein_coding_gene
WBGene00017185	0	NA	NA	NA	NA	NA	0	0	0	0	0	0		F07B7.1	protein_coding_gene
WBGene00017186	0.23177	-0.902862	4.04446	-0.223234	0.823353	NA	0.582145	0.808476	0	0	0	0		F07B7.2	protein_coding_gene
WBGene00017188	0	NA	NA	NA	NA	NA	0	0	0	0	0	0		F07B7.7	protein_coding_gene
WBGene00017189	0	NA	NA	NA	NA	NA	0	0	0	0	0	0		F07B7.8	protein_coding_gene
WBGene00017190	0.445318	-0.132166	3.19161	-0.0414106	0.966969	NA	0	0.808476	0.820451	1.04298	0	0		F07B7.12	protein_coding_gene
WBGene00017191	0	NA	NA	NA	NA	NA	0	0	0	0	0	0		F07B7.13	protein_coding_gene
WBGene00017192	0	NA	NA	NA	NA	NA	0	0	0	0	0	0		F07B7.14	protein_coding_gene
WBGene00017193	3.25008	-0.551499	1.23822	-0.445398	0.656032	0.840929	3.49287	3.2339	4.9227	2.08597	0	5.76503		F07C3.2	protein_coding_gene
WBGene00017194	0.817654	2.45383	2.99378	0.81964	0.412421	NA	0.582145	0	0	0	0	4.32378		F07C3.3	protein_coding_gene
WBGene00017195	25.7531	0.157621	0.419949	0.375334	0.707412	0.869361	21.5394	25.0628	26.2544	21.9026	28.0515	31.7077	glo-4	F07C3.4	protein_coding_gene
WBGene00017197	6.55346	-0.606928	0.948304	-0.640014	0.522164	0.755216	9.89647	2.42543	11.4863	5.21491	1.65009	8.64755		F07C3.9	protein_coding_gene
WBGene00017198	1.28717	-0.184272	1.79194	-0.102834	0.918095	NA	1.74644	0.808476	1.6409	2.08597	0	1.44126	nhr-36	F07C3.10	protein_coding_gene
WBGene00017199	0	NA	NA	NA	NA	NA	0	0	0	0	0	0	clec-45	F07C4.2	protein_coding_gene
WBGene00017200	0.328794	-1.41343	3.98295	-0.35487	0.722687	NA	1.16429	0.808476	0	0	0	0		F07C4.6	protein_coding_gene
WBGene00017201	13.3313	-2.27458	0.750416	-3.03109	0.0024367	0.0194847	22.1215	33.1475	10.6659	3.12895	6.60035	4.32378	grsp-4	F07C4.7	protein_coding_gene
WBGene00017202	0	NA	NA	NA	NA	NA	0	0	0	0	0	0	clec-46	F07C4.9	pseudogene
WBGene00017203	0	NA	NA	NA	NA	NA	0	0	0	0	0	0		F07C4.10	protein_coding_gene
WBGene00017204	0	NA	NA	NA	NA	NA	0	0	0	0	0	0		F07C4.11	protein_coding_gene
WBGene00017205	0.134746	-0.0673547	4.08047	-0.0165066	0.98683	NA	0	0.808476	0	0	0	0	cest-29	F07C4.12	pseudogene
WBGene00017207	0	NA	NA	NA	NA	NA	0	0	0	0	0	0	fbxb-6	F07E5.1	protein_coding_gene
WBGene00017208	5.39638	0.459014	0.911635	0.503506	0.614609	0.816795	2.32858	4.04238	7.38406	6.2579	6.60035	5.76503	fbxb-35	F07E5.2	protein_coding_gene
WBGene00017209	0	NA	NA	NA	NA	NA	0	0	0	0	0	0		F07E5.4	pseudogene
WBGene00017210	100.566	-0.0413915	0.245054	-0.168908	0.865869	0.949038	112.354	90.5493	103.377	113.685	105.606	77.828		F07E5.5	protein_coding_gene
WBGene00017211	0.269492	-1.09676	4.02744	-0.272322	0.785374	NA	0	1.61695	0	0	0	0	fbxb-36	F07E5.6	pseudogene
WBGene00017212	0	NA	NA	NA	NA	NA	0	0	0	0	0	0		F07E5.7	protein_coding_gene
WBGene00017213	0.275015	1.8562	4.08047	0.454898	0.649183	NA	0	0	0	0	1.65009	0		F07E5.8	protein_coding_gene
WBGene00017214	0.376952	0.894429	3.8542	0.232066	0.816487	NA	0	0	0.820451	0	0	1.44126		F07E5.9	protein_coding_gene
WBGene00017215	0.619867	-2.33427	3.18431	-0.733054	0.463525	NA	2.91073	0.808476	0	0	0	0		F07F6.1	protein_coding_gene
WBGene00017216	0.0970242	-0.0673547	4.08047	-0.0165066	0.98683	NA	0.582145	0	0	0	0	0		F07F6.2	protein_coding_gene
WBGene00017217	7.66201	-0.469447	0.772201	-0.607934	0.543231	0.769796	6.98575	9.70171	9.84541	5.21491	9.90053	4.32378		F07F6.4	protein_coding_gene
WBGene00017218	0.467532	-1.91193	3.47761	-0.549784	0.582467	NA	1.16429	0	1.6409	0	0	0	dct-5	F07F6.5	protein_coding_gene
WBGene00017219	18.6404	0.816878	0.525465	1.55458	0.120046	0.330033	15.1358	11.3187	13.9477	27.1176	31.3517	12.9713		F07F6.7	protein_coding_gene
WBGene00017220	119.62	0.359877	0.203965	1.76441	0.0776637	0.249778	104.204	98.634	111.581	136.631	136.957	129.713		F07F6.8	protein_coding_gene
WBGene00017221	0	NA	NA	NA	NA	NA	0	0	0	0	0	0	dgn-3	F07G6.1	protein_coding_gene
WBGene00017222	0	NA	NA	NA	NA	NA	0	0	0	0	0	0		F07G6.2	protein_coding_gene
WBGene00017223	0	NA	NA	NA	NA	NA	0	0	0	0	0	0		F07G6.3	pseudogene
WBGene00017224	0	NA	NA	NA	NA	NA	0	0	0	0	0	0		F07G6.5	protein_coding_gene
WBGene00017225	0	NA	NA	NA	NA	NA	0	0	0	0	0	0	fbxa-52	F07G6.6	protein_coding_gene
WBGene00017226	0.996819	-1.66583	2.2222	-0.749631	0.453477	NA	2.91073	0.808476	0.820451	0	0	1.44126	fbxa-53	F07G6.7	protein_coding_gene
WBGene00017227	0.67373	-2.4274	3.67409	-0.66068	0.508818	NA	0	4.04238	0	0	0	0		F07G6.8	protein_coding_gene
WBGene00017228	0	NA	NA	NA	NA	NA	0	0	0	0	0	0		F07G11.1	protein_coding_gene
WBGene00017229	0	NA	NA	NA	NA	NA	0	0	0	0	0	0		F07G11.2	protein_coding_gene
WBGene00017230	0	NA	NA	NA	NA	NA	0	0	0	0	0	0		F07G11.3	protein_coding_gene
WBGene00017231	0.275015	1.8562	4.08047	0.454898	0.649183	NA	0	0	0	0	1.65009	0		F07G11.4	protein_coding_gene
WBGene00017232	0	NA	NA	NA	NA	NA	0	0	0	0	0	0		F07G11.7	pseudogene
WBGene00017233	0.134746	-0.0673547	4.08047	-0.0165066	0.98683	NA	0	0.808476	0	0	0	0	lmd-4	F07G11.9	protein_coding_gene
WBGene00017235	15.6596	-0.410948	0.530788	-0.774223	0.438799	0.693197	19.2108	16.1695	18.0499	11.4728	13.2007	15.8538		F08B4.3	pseudogene
WBGene00017236	0.506785	0.0540703	3.0592	0.0176747	0.985898	NA	0.582145	0.808476	0	0	1.65009	0	nlp-60	F08B4.4	protein_coding_gene
WBGene00017237	95.6043	0.314427	0.237904	1.32166	0.186283	0.436784	83.8289	97.8256	73.8406	99.0834	102.305	116.742	pole-2	F08B4.5	protein_coding_gene
WBGene00017238	277.386	0.0830341	0.164908	0.503517	0.614601	0.816795	271.28	239.309	297.003	263.875	277.215	315.636		F08B4.7	protein_coding_gene
WBGene00017239	89.4636	0.432945	0.23411	1.84932	0.064411	0.220922	73.3503	71.9543	82.8655	94.9114	105.606	108.094		F08B6.1	protein_coding_gene
WBGene00017240	25.1818	-0.0868759	0.440957	-0.197016	0.843815	0.935697	22.1215	33.956	22.1522	27.1176	19.8011	25.9427	calu-2	F08B6.3	protein_coding_gene
WBGene00017241	69.4781	-0.5546	0.3314	-1.67351	0.0942275	0.282345	104.204	81.6561	63.1747	76.1378	41.2522	50.4441	pcyt-1	F08C6.2	protein_coding_gene
WBGene00017243	0.571	-0.46982	2.90727	-0.161602	0.871619	NA	1.16429	0	0.820451	0	0	1.44126		F08C6.5	protein_coding_gene
WBGene00017244	76.0592	-0.908431	0.285522	-3.18165	0.00146438	0.012981	110.025	86.5069	101.736	55.2781	37.952	64.8566	apy-1	F08C6.6	protein_coding_gene
WBGene00017245	144.139	-0.295188	0.201249	-1.46678	0.142436	0.371093	174.061	144.717	157.527	127.244	117.156	144.126	srpa-72	F08D12.1	protein_coding_gene
WBGene00017246	10.6598	-3.90916	1.05038	-3.72168	0.000197903	0.00238938	15.1358	15.361	29.5362	1.04298	0	2.88252		F08D12.2	protein_coding_gene
WBGene00017247	29.9688	0.155124	0.404107	0.383867	0.701077	0.865672	21.5394	29.1051	34.4589	27.1176	33.0018	34.5902		F08D12.3	protein_coding_gene
WBGene00017248	0	NA	NA	NA	NA	NA	0	0	0	0	0	0		F08D12.4	protein_coding_gene
WBGene00017249	4.39786	0.800774	1.27555	0.627786	0.530144	0.760782	2.91073	1.61695	4.9227	2.08597	14.8508	0	fbxb-108	F08D12.6	protein_coding_gene
WBGene00017250	8.13253	-0.437884	0.771331	-0.5677	0.570239	0.788247	12.2251	7.27628	8.20451	5.21491	11.5506	4.32378		F08D12.7	protein_coding_gene
WBGene00017251	2.73946	-0.571182	1.43513	-0.397999	0.690631	0.861685	4.07502	0	5.74316	2.08597	1.65009	2.88252	fbxb-105	F08D12.8	protein_coding_gene
WBGene00017252	4.95414	-1.02622	1.00662	-1.01948	0.307977	0.580808	3.49287	6.46781	9.84541	2.08597	4.95026	2.88252	sdz-10	F08D12.9	protein_coding_gene
WBGene00017253	8.71101	0.481374	0.764089	0.629997	0.528696	0.759909	3.49287	10.5102	8.20451	14.6018	8.25044	7.20629	sdz-9	F08D12.10	protein_coding_gene
WBGene00017254	1.24229	0.434714	2.62611	0.165535	0.868523	NA	0	0	3.2818	4.17193	0	0	fbxb-111	F08D12.11	protein_coding_gene
WBGene00017255	0.0970242	-0.0673547	4.08047	-0.0165066	0.98683	NA	0.582145	0	0	0	0	0		F08D12.12	protein_coding_gene
WBGene00017257	9.07717	0.608703	0.699758	0.869877	0.384368	0.650335	7.56789	7.27628	6.56361	7.30088	9.90053	15.8538		F08F1.3	protein_coding_gene
WBGene00017258	31.789	1.18063	0.390567	3.02286	0.00250397	0.0199337	15.7179	23.4458	19.6908	50.0632	42.9023	38.914		F08F1.4	protein_coding_gene
WBGene00017259	1.46117	0.539202	1.73708	0.310407	0.756252	NA	1.16429	2.42543	0	2.08597	1.65009	1.44126		F08F1.9	protein_coding_gene
WBGene00017260	0.370508	-1.56928	3.82394	-0.410382	0.681526	NA	0.582145	0	1.6409	0	0	0		F08F3.1	protein_coding_gene
WBGene00017261	147.764	-0.0884354	0.193632	-0.45672	0.647872	0.836932	140.297	154.419	163.27	151.233	130.357	147.008	acl-6	F08F3.2	protein_coding_gene
WBGene00017262	47.9826	-0.719336	0.398013	-1.80732	0.070713	0.235327	57.6324	86.5069	35.2794	40.6763	34.6518	33.1489		F08F3.4	protein_coding_gene
WBGene00017263	194.368	0.23484	0.174442	1.34624	0.178226	0.425413	164.165	198.885	173.115	209.64	212.861	207.541		F08F3.6	protein_coding_gene
WBGene00017264	0.136742	-0.0673547	4.08047	-0.0165066	0.98683	NA	0	0	0.820451	0	0	0		F08F3.8	protein_coding_gene
WBGene00017265	5.40307	0.461155	0.903158	0.510602	0.609629	0.814264	4.65716	6.46781	2.46135	6.2579	8.25044	4.32378	snpc-1.3	F08F3.9	protein_coding_gene
WBGene00017266	1.08131	1.3063	2.39991	0.544313	0.586226	NA	1.74644	0	0	0	3.30018	1.44126		F08F3.10	protein_coding_gene
WBGene00017267	3.56742	2.71663	1.25108	2.17143	0.029899	0.127875	1.16429	1.61695	0	6.2579	6.60035	5.76503	numr-2	F08F8.1	protein_coding_gene
WBGene00017268	94.4716	-0.0140096	0.232436	-0.0602729	0.951938	0.982054	90.2325	92.9747	100.915	82.3957	102.305	98.0056	hmgr-1	F08F8.2	protein_coding_gene
WBGene00017269	150.846	0.597482	0.226484	2.63807	0.00833785	0.049775	144.372	126.122	88.6087	176.264	188.11	181.599		F08F8.4	protein_coding_gene
WBGene00017270	3.35285	1.16214	1.29732	0.8958	0.37036	0.640812	0.582145	4.85085	0.820451	4.17193	8.25044	1.44126	numr-1	F08F8.5	protein_coding_gene
WBGene00017271	0.892718	-1.59495	2.56658	-0.62143	0.534317	NA	3.49287	0	0.820451	1.04298	0	0		F08F8.6	protein_coding_gene
WBGene00017272	127.384	0.237568	0.208478	1.13954	0.25448	0.521258	123.415	100.251	127.17	142.889	133.657	136.92		F08F8.7	protein_coding_gene
WBGene00017273	68.8757	0.177345	0.262	0.67689	0.498476	0.738671	58.7967	67.912	67.277	68.8369	72.6039	77.828	gos-28	F08F8.8	protein_coding_gene
WBGene00017274	130.189	-0.00260126	0.205276	-0.012672	0.989889	0.996404	136.222	129.356	126.349	148.104	117.156	123.948		F08F8.9	protein_coding_gene
WBGene00017275	84.5994	-0.242314	0.276962	-0.874897	0.38163	0.649142	81.5004	75.9967	118.145	79.2667	67.6536	85.0343		F08F8.10	protein_coding_gene
WBGene00017277	0.41404	2.64631	3.6822	0.718677	0.47234	NA	0	0	0	1.04298	0	1.44126		F09C12.2	protein_coding_gene
WBGene00017278	0.134746	-0.0673547	4.08047	-0.0165066	0.98683	NA	0	0.808476	0	0	0	0		F09C12.6	protein_coding_gene
WBGene00017279	1.4715	-3.57685	2.40242	-1.48885	0.136526	NA	6.4036	2.42543	0	0	0	0		F09C12.8	protein_coding_gene
WBGene00017280	98.594	0.157394	0.224849	0.699997	0.483929	0.727241	91.3968	88.1239	100.095	99.0834	99.0053	113.859	usp-39	F09D1.1	protein_coding_gene
WBGene00017281	0.17383	1.8562	4.08047	0.454898	0.649183	NA	0	0	0	1.04298	0	0		F09D12.2	protein_coding_gene
WBGene00017282	77.8204	0.278856	0.274891	1.01442	0.310381	0.583416	65.7824	71.1459	73.8406	70.9228	74.254	110.977	algn-2	F09E5.2	protein_coding_gene
WBGene00017283	202.718	0.0612953	0.184252	0.332671	0.739382	0.886713	209.572	193.226	191.985	191.909	183.16	246.455		F09E5.3	protein_coding_gene
WBGene00017284	84.1925	-0.0249172	0.249127	-0.100018	0.92033	0.969923	83.8289	88.1239	83.686	98.0404	80.8543	70.6217	sec-6	F09E5.5	protein_coding_gene
WBGene00017285	132.235	0.0228203	0.1958	0.116549	0.907217	0.965466	133.893	128.548	130.452	127.244	143.558	129.713		F09E5.7	protein_coding_gene
WBGene00017286	97.3276	0.0075894	0.247154	0.0307071	0.975503	0.991389	112.354	91.3578	86.9678	90.7395	85.8046	116.742		F09E5.8	protein_coding_gene
WBGene00017287	0.839571	-1.23179	2.55737	-0.481662	0.630046	NA	1.74644	0	1.6409	0	1.65009	0		F09E5.9	pseudogene
WBGene00017288	8.40804	0.0926817	0.709823	0.13057	0.896115	0.961078	8.73218	8.08476	7.38406	6.2579	9.90053	10.0888		F09E5.10	pseudogene
WBGene00017289	163.503	0.271245	0.184544	1.46981	0.141613	0.369304	151.358	148.76	143.579	161.662	178.209	197.452		F09E5.11	protein_coding_gene
WBGene00017290	0.857075	0.16623	2.34791	0.0707992	0.943558	NA	0	0.808476	1.6409	1.04298	1.65009	0		F09E5.12	protein_coding_gene
WBGene00017291	12.0377	-0.247073	0.595224	-0.415093	0.678074	0.854182	11.6429	14.5526	13.1272	11.4728	9.90053	11.5301		F09E5.14	protein_coding_gene
WBGene00017292	7.61372	0.506853	0.786015	0.644839	0.519031	0.753296	6.4036	4.85085	7.38406	4.17193	9.90053	12.9713		F09E5.16	protein_coding_gene
WBGene00017293	157.974	0.469916	0.205657	2.28494	0.0223161	0.104769	140.879	124.505	130.452	148.104	196.36	207.541	bmy-1	F09E5.17	protein_coding_gene
WBGene00017294	39.3893	-0.350487	0.476018	-0.73629	0.461554	0.709114	18.0465	55.7848	59.0725	33.3755	29.7016	40.3552		F09E10.1	protein_coding_gene
WBGene00017295	0.372039	0.894429	3.87583	0.230771	0.817493	NA	0.582145	0	0	0	1.65009	0		F09E10.5	protein_coding_gene
WBGene00017296	0	NA	NA	NA	NA	NA	0	0	0	0	0	0		F09E10.6	protein_coding_gene
WBGene00017297	4.1097	-1.08876	1.22468	-0.889021	0.373992	0.644247	6.98575	1.61695	8.20451	2.08597	0	5.76503		F09E10.7	protein_coding_gene
WBGene00017298	15.1805	-0.2641	0.659504	-0.400453	0.688823	0.861049	19.7929	9.70171	20.5113	21.9026	14.8508	4.32378	toca-1	F09E10.8	protein_coding_gene
WBGene00017299	0	NA	NA	NA	NA	NA	0	0	0	0	0	0	molo-1	F09F7.1	protein_coding_gene
WBGene00017300	166.249	-0.302568	0.206542	-1.46492	0.142942	0.3718	214.23	173.014	164.09	170.006	143.558	132.596	rpc-2	F09F7.3	protein_coding_gene
WBGene00017301	277.282	-1.52195	0.339179	-4.48717	7.21754e-06	0.000143282	344.048	211.012	679.333	142.889	122.107	164.303	hach-1	F09F7.4	protein_coding_gene
WBGene00017302	7.32238	-0.874635	0.786464	-1.11211	0.26609	0.535584	9.89647	10.5102	8.20451	6.2579	3.30018	5.76503		F09F7.5	protein_coding_gene
WBGene00017303	85.6465	0.32609	0.52637	0.619507	0.535582	0.764544	33.7644	30.7221	164.09	109.513	90.7548	85.0343		F09F7.6	protein_coding_gene
WBGene00017304	92.7771	1.68126	0.267561	6.28366	3.30698e-10	1.54787e-08	36.6752	37.1899	59.0725	139.76	136.957	147.008	nmad-1	F09F7.7	protein_coding_gene
WBGene00017305	0.0970242	-0.0673547	4.08047	-0.0165066	0.98683	NA	0.582145	0	0	0	0	0	nspb-12	F09F7.8	protein_coding_gene
WBGene00017306	4.62399	-0.114294	0.972154	-0.117568	0.90641	0.965458	6.98575	4.85085	2.46135	4.17193	4.95026	4.32378		F09F9.1	protein_coding_gene
WBGene00017307	0.48042	2.8335	4.03235	0.702692	0.482248	NA	0	0	0	0	0	2.88252		F09F9.2	protein_coding_gene
WBGene00017308	0.820884	2.44398	2.62893	0.929648	0.352553	NA	0.582145	0	0	1.04298	3.30018	0		F09F9.3	protein_coding_gene
WBGene00017309	0	NA	NA	NA	NA	NA	0	0	0	0	0	0		F09F9.4	protein_coding_gene
WBGene00017310	9.13091	-0.220198	0.68888	-0.319646	0.749237	0.890626	12.2251	8.08476	9.02496	8.34386	9.90053	7.20629		F09G2.1	protein_coding_gene
WBGene00017311	229.596	-0.0843747	0.160019	-0.527281	0.597999	0.806767	241.008	227.182	240.392	225.284	237.613	206.1		F09G2.2	protein_coding_gene
WBGene00017312	1.53624	-1.31669	1.80712	-0.72861	0.46624	NA	4.07502	0.808476	1.6409	1.04298	1.65009	0	pitr-5	F09G2.3	protein_coding_gene
WBGene00017313	95.6204	0.281564	0.244882	1.1498	0.250228	0.51619	98.9647	88.9323	70.5588	101.169	97.3552	116.742	cpsf-2	F09G2.4	protein_coding_gene
WBGene00017314	2.05455	-0.0626268	1.7108	-0.0366067	0.970799	NA	2.91073	3.2339	0	0	3.30018	2.88252	lgc-39	F09G2.5	protein_coding_gene
WBGene00017315	1.01785	1.00432	2.00691	0.500428	0.616773	NA	1.16429	0.808476	0	1.04298	1.65009	1.44126	ugt-36	F09G2.6	protein_coding_gene
WBGene00017316	178.891	0.417243	0.174779	2.38725	0.0169747	0.085219	147.283	165.738	146.861	203.382	199.661	210.424		F09G2.8	protein_coding_gene
WBGene00017317	419.49	-0.0728394	0.132279	-0.55065	0.581873	0.79629	425.548	438.194	428.275	443.268	391.071	390.581	attf-2	F09G2.9	protein_coding_gene
WBGene00017319	87.5211	-0.327592	0.272361	-1.20279	0.229059	0.492039	97.2183	101.059	92.7109	55.2781	80.8543	98.0056	mrps-9	F09G8.3	protein_coding_gene
WBGene00017320	0.836942	0.140391	2.61677	0.0536503	0.957214	NA	2.32858	0	0	1.04298	1.65009	0		F09G8.5	protein_coding_gene
WBGene00017321	2.49779	-0.80685	1.55222	-0.519804	0.6032	0.810703	6.98575	2.42543	0	1.04298	1.65009	2.88252		F09G8.7	protein_coding_gene
WBGene00017322	21.3719	-0.0904279	0.466453	-0.193863	0.846283	0.936747	20.3751	21.0204	24.6135	16.6877	18.151	27.3839	clec-160	F09G8.8	protein_coding_gene
WBGene00017323	0	NA	NA	NA	NA	NA	0	0	0	0	0	0	mps-4	F09G8.9	protein_coding_gene
WBGene00017324	0	NA	NA	NA	NA	NA	0	0	0	0	0	0		F10C1.1	protein_coding_gene
WBGene00017325	1.82595	-2.69301	1.84817	-1.45712	0.145082	NA	5.23931	2.42543	1.6409	0	1.65009	0		F10C1.3	protein_coding_gene
WBGene00017326	1.46088	-0.0702934	1.72648	-0.0407149	0.967523	NA	1.16429	1.61695	1.6409	1.04298	3.30018	0	dmd-5	F10C1.5	protein_coding_gene
WBGene00017327	3.12511	-1.52046	1.29635	-1.17288	0.240844	0.506552	5.23931	5.65933	3.2818	3.12895	0	1.44126		F10C1.8	protein_coding_gene
WBGene00017328	259.822	0.391053	0.16391	2.38579	0.0170427	0.0854416	213.065	242.543	220.701	326.454	260.714	295.458	nemp-1	F10C5.2	protein_coding_gene
WBGene00017329	5.4303	-0.605557	0.92521	-0.654507	0.512785	0.748647	7.56789	8.89323	3.2818	5.21491	3.30018	4.32378	ugt-39	F10D2.2	protein_coding_gene
WBGene00017330	0	NA	NA	NA	NA	NA	0	0	0	0	0	0	sre-10	F10D2.3	protein_coding_gene
WBGene00017331	1.14878	-1.83957	2.07813	-0.885204	0.376047	NA	1.16429	1.61695	2.46135	0	1.65009	0	ugt-40	F10D2.5	protein_coding_gene
WBGene00017332	0.0970242	-0.0673547	4.08047	-0.0165066	0.98683	NA	0.582145	0	0	0	0	0	ugt-37	F10D2.6	protein_coding_gene
WBGene00017333	0	NA	NA	NA	NA	NA	0	0	0	0	0	0	ugt-38	F10D2.7	protein_coding_gene
WBGene00017334	1.39661	-3.49247	2.04092	-1.71123	0.0870394	NA	3.49287	2.42543	2.46135	0	0	0		F10D2.8	protein_coding_gene
WBGene00017335	4.70513	-0.345193	0.974692	-0.354156	0.723222	0.878759	5.82145	3.2339	6.56361	3.12895	6.60035	2.88252		F10D2.10	protein_coding_gene
WBGene00017336	26.9459	0.269069	0.573789	0.468933	0.639118	0.832755	40.168	21.0204	11.4863	16.6877	24.7513	47.5615	ugt-41	F10D2.11	protein_coding_gene
WBGene00017338	1.30956	-0.735814	1.85944	-0.395719	0.692312	NA	2.32858	1.61695	0.820451	0	1.65009	1.44126	npr-36	F10D7.1	protein_coding_gene
WBGene00017339	19.7616	0.105592	0.499529	0.211383	0.832589	0.929264	15.1358	18.5949	23.7931	21.9026	13.2007	25.9427	mfsd-10	F10D7.2	protein_coding_gene
WBGene00017340	23.3676	0.754909	0.810021	0.931962	0.351356	0.62353	4.07502	5.65933	42.6634	33.3755	42.9023	11.5301		F10D7.3	protein_coding_gene
WBGene00017341	0.372039	0.894429	3.87583	0.230771	0.817493	NA	0.582145	0	0	0	1.65009	0		F10D7.4	protein_coding_gene
WBGene00017342	23.5297	-0.408543	0.452067	-0.903721	0.366143	0.63771	24.4501	21.8288	34.4589	21.9026	19.8011	18.7364		F10D7.5	protein_coding_gene
WBGene00017343	2.64906	-1.07075	1.41173	-0.758465	0.448173	0.69934	1.16429	5.65933	4.10225	2.08597	0	2.88252		F10E7.1	protein_coding_gene
WBGene00017344	14.1481	-2.00916	0.671881	-2.99035	0.00278656	0.0216292	31.4359	16.978	19.6908	7.30088	6.60035	2.88252		F10E7.2	protein_coding_gene
WBGene00017345	0	NA	NA	NA	NA	NA	0	0	0	0	0	0		F10E7.3	pseudogene
WBGene00017347	400.531	0.0416492	0.153554	0.271235	0.78621	0.908047	388.291	368.665	427.455	385.904	363.019	469.85		F10E7.5	protein_coding_gene
WBGene00017348	125.995	-0.156261	0.221032	-0.70696	0.479591	0.723582	146.701	118.846	131.272	99.0834	130.357	129.713		F10E7.6	protein_coding_gene
WBGene00017349	219.011	0.0418032	0.168313	0.248366	0.803851	0.916135	216.558	228.799	202.651	237.8	229.362	198.894	farl-11	F10E7.8	protein_coding_gene
WBGene00017350	6.62788	-0.653361	0.856549	-0.762783	0.445593	0.697405	6.98575	8.89323	8.20451	2.08597	4.95026	8.64755		F10E7.9	protein_coding_gene
WBGene00017351	0	NA	NA	NA	NA	NA	0	0	0	0	0	0	cutl-5	F10E7.10	protein_coding_gene
WBGene00017352	23.8478	-0.819839	0.481339	-1.70325	0.0885219	0.271696	26.7787	30.7221	34.4589	19.8167	8.25044	23.0601		F10E7.11	protein_coding_gene
WBGene00017353	0.759417	2.27258	2.67114	0.850793	0.394884	NA	0	0	0.820451	2.08597	1.65009	0		F10E9.1	protein_coding_gene
WBGene00017354	3.09479	-1.15784	1.32256	-0.875456	0.381326	0.648928	5.23931	3.2339	4.10225	1.04298	4.95026	0		F10E9.2	protein_coding_gene
WBGene00017355	151.662	0.21393	0.187349	1.14188	0.253505	0.520183	130.401	144.717	146.04	153.318	168.309	167.186		F10E9.3	protein_coding_gene
WBGene00017356	87.714	0.285937	0.254256	1.1246	0.260758	0.529464	93.1433	66.295	77.1224	99.0834	105.606	85.0343		F10E9.4	protein_coding_gene
WBGene00017357	108.594	0.157533	0.225461	0.698716	0.484729	0.727733	105.95	107.527	95.1723	122.029	94.055	126.831		F10E9.5	protein_coding_gene
WBGene00017358	229.57	0.798865	0.203831	3.91925	8.8824e-05	0.0011967	133.311	163.312	206.754	263.875	288.765	321.401		F10E9.7	protein_coding_gene
WBGene00017359	0.686771	2.02159	3.17043	0.63764	0.523708	NA	0	0	0.820451	0	3.30018	0		F10E9.10	protein_coding_gene
WBGene00017360	125.38	0.415473	0.226549	1.83392	0.0666659	0.225522	103.622	112.378	105.018	112.642	171.609	147.008		F10E9.11	protein_coding_gene
WBGene00017361	44.4152	1.70963	0.344301	4.96552	6.85185e-07	1.71834e-05	16.3001	21.0204	25.434	62.579	67.6536	73.5042		F10E9.12	protein_coding_gene
WBGene00017362	90.109	-0.111873	0.268325	-0.416933	0.676728	0.853792	117.011	72.7628	90.2496	81.3527	84.1545	95.1231		F10G2.1	protein_coding_gene
WBGene00017363	0.0970242	-0.0673547	4.08047	-0.0165066	0.98683	NA	0.582145	0	0	0	0	0		F10G2.2	protein_coding_gene
WBGene00017364	9.77514	-0.0222903	1.0382	-0.0214702	0.982871	0.994184	1.16429	2.42543	26.2544	13.5588	6.60035	8.64755	clec-7	F10G2.3	protein_coding_gene
WBGene00017365	0.337234	0.894427	4.01164	0.222958	0.823568	NA	0.582145	0	0	0	0	1.44126		F10G2.4	protein_coding_gene
WBGene00017366	0	NA	NA	NA	NA	NA	0	0	0	0	0	0		F10G2.7	protein_coding_gene
WBGene00017367	0.136742	-0.0673547	4.08047	-0.0165066	0.98683	NA	0	0	0.820451	0	0	0	nhr-263	F10G2.9	protein_coding_gene
WBGene00017369	21.4618	-0.621257	0.459648	-1.35159	0.176505	0.422966	27.3608	24.2543	26.2544	16.6877	19.8011	14.4126		F10G7.5	protein_coding_gene
WBGene00017370	0	NA	NA	NA	NA	NA	0	0	0	0	0	0		F10G7.6	pseudogene
WBGene00017371	0	NA	NA	NA	NA	NA	0	0	0	0	0	0	sre-39	F10G7.7	protein_coding_gene
WBGene00017372	89.0749	0.0849926	0.244644	0.347413	0.728281	0.881453	86.1575	84.0815	90.2496	109.513	80.8543	83.593		F10G7.9	protein_coding_gene
WBGene00017373	33.5237	0.190854	0.365437	0.522263	0.601487	0.809546	30.2716	33.956	29.5362	34.4184	41.2522	31.7077		F10G7.10	protein_coding_gene
WBGene00017374	275.153	0.0477727	0.210058	0.227427	0.820092	0.923504	289.908	253.053	266.646	200.253	293.716	347.343	ttr-41	F10G7.11	protein_coding_gene
WBGene00017375	1.33268	-2.26191	2.24642	-1.00689	0.313985	NA	2.91073	4.04238	0	1.04298	0	0	pbo-6	F11C7.1	protein_coding_gene
WBGene00017376	4.82149	-3.34818	1.36088	-2.4603	0.013882	0.0733906	13.3893	4.85085	8.20451	1.04298	0	1.44126		F11C7.2	protein_coding_gene
WBGene00017378	0.859071	0.153192	2.62678	0.0583192	0.953494	NA	0	0	2.46135	1.04298	1.65009	0		F11C7.6	protein_coding_gene
WBGene00017379	0	NA	NA	NA	NA	NA	0	0	0	0	0	0		F11C7.7	protein_coding_gene
WBGene00017380	8.77674	-0.258615	0.757506	-0.341403	0.7328	0.884219	13.3893	10.5102	4.9227	11.4728	6.60035	5.76503		F11D5.1	protein_coding_gene
WBGene00017381	1.46516	0.535275	1.60346	0.333825	0.738511	NA	1.16429	0.808476	1.6409	2.08597	1.65009	1.44126	ddr-2	F11D5.3	protein_coding_gene
WBGene00017382	1.17146	3.01247	2.13352	1.41198	0.157957	NA	0	0.808476	0	3.12895	1.65009	1.44126		F11D5.5	protein_coding_gene
WBGene00017383	0	NA	NA	NA	NA	NA	0	0	0	0	0	0		F11D5.6	protein_coding_gene
WBGene00017384	2.88081	-1.24489	1.48777	-0.83675	0.402733	0.66534	10.4786	0.808476	0.820451	2.08597	1.65009	1.44126		F11G11.4	protein_coding_gene
WBGene00017385	190.778	0.10619	0.185736	0.571726	0.567508	0.785941	181.047	184.332	186.242	213.811	217.812	161.421		F11G11.5	protein_coding_gene
WBGene00017386	0	NA	NA	NA	NA	NA	0	0	0	0	0	0	nspd-5	F11G11.8	protein_coding_gene
WBGene00017387	2.24226	-4.17709	2.12697	-1.96387	0.0495453	NA	6.98575	6.46781	0	0	0	0	mpst-4	F11G11.9	protein_coding_gene
WBGene00017388	0.677088	-1.04116	2.47144	-0.421276	0.673554	NA	0.582145	1.61695	0.820451	1.04298	0	0		F11G11.13	protein_coding_gene
WBGene00017389	0.931717	0.445599	2.85559	0.156045	0.875998	NA	0	0	2.46135	3.12895	0	0	lgc-38	F11H8.2	protein_coding_gene
WBGene00017390	44.0066	0.230125	0.45633	0.504295	0.614054	0.816795	25.0323	34.7645	61.5338	27.1176	47.8526	67.7392		F12A10.1	protein_coding_gene
WBGene00017391	0.0970242	-0.0673547	4.08047	-0.0165066	0.98683	NA	0.582145	0	0	0	0	0		F12A10.2	pseudogene
WBGene00017392	0.0970242	-0.0673547	4.08047	-0.0165066	0.98683	NA	0.582145	0	0	0	0	0	basl-2	F12A10.3	pseudogene
WBGene00017393	0.0970242	-0.0673547	4.08047	-0.0165066	0.98683	NA	0.582145	0	0	0	0	0	nep-5	F12A10.4	protein_coding_gene
WBGene00017394	0.90179	-1.46423	2.50301	-0.584987	0.558556	NA	2.32858	0	1.6409	0	0	1.44126	cal-8	F12A10.5	protein_coding_gene
WBGene00017395	0	NA	NA	NA	NA	NA	0	0	0	0	0	0		F12A10.6	protein_coding_gene
WBGene00017396	0	NA	NA	NA	NA	NA	0	0	0	0	0	0	suex-1	F12A10.7	protein_coding_gene
WBGene00017397	66.8299	0.598525	0.268358	2.23033	0.0257257	0.115766	50.6467	50.1255	59.0725	86.5676	82.5044	72.0629		F12A10.8	protein_coding_gene
WBGene00017398	17.3741	-1.1015	0.563576	-1.95449	0.0506438	0.186864	22.1215	31.5306	18.0499	15.6447	8.25044	8.64755	slc-17.6	F12B6.2	protein_coding_gene
WBGene00017399	0	NA	NA	NA	NA	NA	0	0	0	0	0	0	lgc-51	F12B6.3	protein_coding_gene
WBGene00017400	0.33079	-1.42104	3.9746	-0.357532	0.720694	NA	1.16429	0	0.820451	0	0	0	stg-2	F12D9.1	protein_coding_gene
WBGene00017401	0	NA	NA	NA	NA	NA	0	0	0	0	0	0		F12D9.2	protein_coding_gene
WBGene00017402	101.915	0.343462	0.223916	1.53389	0.125058	0.338899	82.6647	91.3578	95.1723	102.212	120.456	119.624		F12E12.1	protein_coding_gene
WBGene00017403	0	NA	NA	NA	NA	NA	0	0	0	0	0	0		F12E12.2	protein_coding_gene
WBGene00017404	1.28381	-1.00929	1.88812	-0.534545	0.592965	NA	1.16429	3.2339	0.820451	1.04298	0	1.44126		F12E12.3	pseudogene
WBGene00017405	5.9085	0.875093	1.01883	0.858919	0.390385	0.655198	2.91073	8.08476	1.6409	11.4728	9.90053	1.44126	bath-31	F12E12.4	protein_coding_gene
WBGene00017406	0.856442	1.424	2.32879	0.611478	0.540883	NA	0.582145	0	0.820451	2.08597	1.65009	0	sdz-12	F12E12.5	protein_coding_gene
WBGene00017407	0.0970242	-0.0673547	4.08047	-0.0165066	0.98683	NA	0.582145	0	0	0	0	0		F12E12.6	protein_coding_gene
WBGene00017408	1.69494	0.0638505	1.51879	0.0420404	0.966466	NA	1.74644	2.42543	0.820451	2.08597	1.65009	1.44126	sdz-11	F12E12.7	protein_coding_gene
WBGene00017410	0	NA	NA	NA	NA	NA	0	0	0	0	0	0		F13A2.1	protein_coding_gene
WBGene00017411	0.17383	1.8562	4.08047	0.454898	0.649183	NA	0	0	0	1.04298	0	0		F13A2.2	protein_coding_gene
WBGene00017412	0	NA	NA	NA	NA	NA	0	0	0	0	0	0		F13A2.3	protein_coding_gene
WBGene00017413	18.3695	-1.07902	0.530435	-2.03422	0.0419292	0.162383	30.2716	22.6373	21.3317	9.38685	16.5009	10.0888		F13A2.4	protein_coding_gene
WBGene00017414	0	NA	NA	NA	NA	NA	0	0	0	0	0	0		F13A2.5	protein_coding_gene
WBGene00017415	0	NA	NA	NA	NA	NA	0	0	0	0	0	0		F13A2.6	pseudogene
WBGene00017416	1.1673	2.05351	2.13305	0.962711	0.335693	NA	0.582145	0.808476	0	4.17193	0	1.44126		F13B6.1	protein_coding_gene
WBGene00017417	7.08807	-0.817649	0.839796	-0.973628	0.330241	0.603263	13.3893	8.89323	4.9227	6.2579	3.30018	5.76503		F13B6.2	protein_coding_gene
WBGene00017418	3.63923	-2.75187	1.39877	-1.96735	0.0491428	0.183304	8.15004	4.85085	5.74316	0	1.65009	1.44126		F13B6.3	protein_coding_gene
WBGene00017419	40.6956	-0.0166883	0.424061	-0.0393535	0.968609	0.987796	48.3181	53.3594	21.3317	50.0632	37.952	33.1489	sec-16A.2	F13B9.1	protein_coding_gene
WBGene00017420	0.874664	0.0244495	2.30266	0.0106179	0.991528	NA	1.74644	0.808476	0	1.04298	1.65009	0		F13B9.2	protein_coding_gene
WBGene00017421	1.16918	1.78065	2.12143	0.839362	0.401266	NA	0	0.808476	0.820451	2.08597	3.30018	0	cutl-29	F13B9.6	protein_coding_gene
WBGene00017422	6.12761	-1.40827	0.906539	-1.55346	0.120314	0.330423	9.89647	7.27628	9.84541	5.21491	1.65009	2.88252		F13C5.1	protein_coding_gene
WBGene00017423	33.3187	0.352087	0.431976	0.815063	0.415036	0.674881	23.2858	33.956	31.1771	50.0632	41.2522	20.1776		F13C5.2	protein_coding_gene
WBGene00017424	0	NA	NA	NA	NA	NA	0	0	0	0	0	0		F13C5.3	protein_coding_gene
WBGene00017426	16.29	-2.47813	0.70033	-3.53852	0.000402384	0.00434343	42.4966	17.7865	22.1522	4.17193	8.25044	2.88252		F13C5.5	protein_coding_gene
WBGene00017427	11.2982	0.594086	0.698337	0.850716	0.394927	0.658949	9.89647	4.85085	12.3068	12.5158	6.60035	21.6189	acp-5	F13D11.1	protein_coding_gene
WBGene00017428	6.91103	-2.61663	1.08382	-2.41426	0.0157674	0.0807253	16.3001	6.46781	12.3068	0	4.95026	1.44126		F13D11.3	protein_coding_gene
WBGene00017429	5.90364	0.279838	0.94993	0.294588	0.768308	0.900633	2.91073	2.42543	10.6659	4.17193	6.60035	8.64755		F13D11.4	protein_coding_gene
WBGene00017430	5.3029	-0.352363	0.911581	-0.38654	0.699097	0.864438	8.15004	4.04238	5.74316	6.2579	3.30018	4.32378	bcl-11	F13H6.1	protein_coding_gene
WBGene00017431	33.3557	-1.16485	0.419907	-2.77407	0.00553606	0.0368248	48.9002	32.339	57.4316	21.9026	16.5009	23.0601	cest-33	F13H6.3	protein_coding_gene
WBGene00017432	0.913019	-1.38051	2.29016	-0.602801	0.546641	NA	0.582145	2.42543	0.820451	0	1.65009	0		F13H6.4	pseudogene
WBGene00017433	1.09376	-0.642149	2.16946	-0.295995	0.767234	NA	0	1.61695	2.46135	1.04298	0	1.44126		F13H6.5	protein_coding_gene
WBGene00017434	1.73801	0.584102	1.62422	0.35962	0.719132	NA	1.74644	0	2.46135	3.12895	1.65009	1.44126		F13H8.1	protein_coding_gene
WBGene00017435	111.463	0.182015	0.212091	0.858189	0.390788	0.655552	110.025	95.4001	107.479	116.814	123.757	115.301		F13H8.2	protein_coding_gene
WBGene00017436	40.6976	-2.70018	0.463584	-5.82457	5.72586e-09	2.16645e-07	64.6181	77.6137	68.9179	6.2579	6.60035	20.1776		F13H8.3	protein_coding_gene
WBGene00017437	4.73855	-0.383738	1.01802	-0.376945	0.706214	0.86836	4.65716	6.46781	4.9227	2.08597	1.65009	8.64755	nmgp-1	F13H8.4	protein_coding_gene
WBGene00017438	2.56335	1.7877	1.31123	1.36338	0.172762	0.41813	1.74644	0.808476	0.820451	4.17193	4.95026	2.88252		F13H8.5	protein_coding_gene
WBGene00017439	0.737024	-2.56143	2.53941	-1.00867	0.313133	NA	1.16429	1.61695	1.6409	0	0	0		F13H8.6	protein_coding_gene
WBGene00017440	175.193	-1.33345	0.214783	-6.20837	5.35378e-10	2.39246e-08	284.669	265.18	202.651	105.341	103.956	89.358	upb-1	F13H8.7	protein_coding_gene
WBGene00017441	2.51783	1.04988	1.43885	0.729665	0.465595	0.712329	2.32858	0	2.46135	1.04298	4.95026	4.32378		F13H8.8	protein_coding_gene
WBGene00017442	8.07621	-0.492745	0.791411	-0.622615	0.533537	0.762768	6.4036	9.70171	12.3068	5.21491	3.30018	11.5301		F13H8.9	protein_coding_gene
WBGene00017443	6.61682	-0.040683	0.789928	-0.0515022	0.958925	0.98561	6.4036	7.27628	6.56361	7.30088	4.95026	7.20629		F13H8.11	protein_coding_gene
WBGene00017444	1.37847	-3.48633	2.17641	-1.60187	0.109184	NA	5.82145	0.808476	1.6409	0	0	0		F13H8.12	protein_coding_gene
WBGene00017445	28.7559	0.848745	0.449842	1.88676	0.0591926	0.207636	19.7929	16.978	24.6135	25.0316	31.3517	54.7678	sid-5	F14B8.2	protein_coding_gene
WBGene00017446	16.1629	-0.835836	0.63991	-1.30618	0.191492	0.443372	33.7644	13.7441	13.9477	6.2579	14.8508	14.4126		F14B8.4	protein_coding_gene
WBGene00017447	2.67335	-2.51964	1.5876	-1.58707	0.112496	0.31664	5.82145	4.85085	3.2818	2.08597	0	0		F14B8.5	protein_coding_gene
WBGene00017448	8.40617	-1.21875	0.778815	-1.56488	0.117611	0.326272	10.4786	12.9356	12.3068	7.30088	1.65009	5.76503		F14B8.6	protein_coding_gene
WBGene00017449	4.68673	0.413834	0.930399	0.444792	0.65647	0.841032	4.65716	4.04238	3.2818	5.21491	6.60035	4.32378	otpl-3	F14B8.7	protein_coding_gene
WBGene00017450	89.4104	0.441851	0.24889	1.77529	0.0758508	0.246458	63.4539	78.4222	86.1473	99.0834	94.055	115.301	bath-27	F14D2.1	protein_coding_gene
WBGene00017451	2.03188	-0.203991	1.4164	-0.144021	0.885484	NA	2.32858	1.61695	2.46135	1.04298	3.30018	1.44126	lido-14	F14D2.2	protein_coding_gene
WBGene00017452	53.4137	0.798519	0.341991	2.33491	0.0195481	0.0952749	31.4359	34.7645	50.8679	54.2351	62.7033	86.4755	bath-29	F14D2.4	protein_coding_gene
WBGene00017453	4.59736	0.173585	0.992465	0.174903	0.861156	0.946254	3.49287	4.85085	4.9227	8.34386	1.65009	4.32378		F14D2.5	protein_coding_gene
WBGene00017454	0.23177	-0.902862	4.04446	-0.223234	0.823353	NA	0.582145	0.808476	0	0	0	0	irld-5	F14D2.6	pseudogene
WBGene00017455	0.269492	-1.09676	4.02744	-0.272322	0.785374	NA	0	1.61695	0	0	0	0		F14D2.7	protein_coding_gene
WBGene00017456	2.80094	-1.80174	1.38031	-1.30531	0.191786	0.44358	3.49287	4.04238	5.74316	2.08597	0	1.44126		F14D2.8	protein_coding_gene
WBGene00017459	34.4028	0.903367	0.395515	2.28403	0.0223699	0.10484	16.3001	25.8712	30.3567	46.9342	37.952	49.0028		F14D2.11	protein_coding_gene
WBGene00017460	132.488	0.253717	0.213872	1.1863	0.235503	0.49958	117.593	102.676	142.758	150.19	141.908	139.802	bath-30	F14D2.12	protein_coding_gene
WBGene00017461	56.087	0.714459	0.29196	2.44712	0.0144005	0.0755068	36.6752	42.8492	48.4066	71.9658	66.0035	70.6217	bath-28	F14D2.13	protein_coding_gene
WBGene00017462	17.6343	-1.06906	0.545662	-1.95921	0.0500887	0.185707	23.2858	25.8712	22.1522	7.30088	9.90053	17.2951		F14D2.14	protein_coding_gene
WBGene00017463	1.66121	0.108303	1.65848	0.0653025	0.947933	NA	2.32858	0	2.46135	2.08597	1.65009	1.44126		F14D12.1	protein_coding_gene
WBGene00017464	6.24749	-0.0210238	0.957436	-0.0219585	0.982481	0.994157	1.16429	9.70171	8.20451	6.2579	4.95026	7.20629	sulp-2	F14D12.5	protein_coding_gene
WBGene00017465	0	NA	NA	NA	NA	NA	0	0	0	0	0	0		F14F9.2	protein_coding_gene
WBGene00017466	1.06601	2.81788	2.20601	1.27736	0.201474	NA	0	0	0.820451	1.04298	1.65009	2.88252		F14F9.3	protein_coding_gene
WBGene00017467	6.13766	0.634429	0.856909	0.74037	0.459075	0.707261	4.65716	2.42543	7.38406	8.34386	8.25044	5.76503		F14F9.4	protein_coding_gene
WBGene00017468	3.0347	-1.94532	1.35208	-1.43876	0.150218	0.382957	4.07502	4.04238	6.56361	2.08597	0	1.44126		F14F9.5	protein_coding_gene
WBGene00017469	4.46946	6.03757	1.62952	3.70513	0.000211286	0.00251252	0	0	0	2.08597	13.2007	11.5301		F14F9.6	protein_coding_gene
WBGene00017470	0	NA	NA	NA	NA	NA	0	0	0	0	0	0		F14H12.2	protein_coding_gene
WBGene00017471	29.1435	2.39745	0.569065	4.21296	2.52043e-05	0.000419133	14.5536	10.5102	2.46135	65.7079	52.8028	28.8252		F14H12.3	protein_coding_gene
WBGene00017472	22.3574	0.175674	0.470237	0.373585	0.708713	0.870086	22.1215	25.8712	14.7681	22.9456	29.7016	18.7364	cst-1	F14H12.4	protein_coding_gene
WBGene00017473	4.89006	-1.44413	1.11813	-1.29156	0.19651	0.450125	9.31433	8.89323	3.2818	2.08597	0	5.76503		F14H12.6	protein_coding_gene
WBGene00017474	4.24984	-1.05316	1.07547	-0.979257	0.327453	0.600239	6.4036	3.2339	7.38406	2.08597	4.95026	1.44126		F14H12.7	protein_coding_gene
WBGene00017475	0.23177	-0.902862	4.04446	-0.223234	0.823353	NA	0.582145	0.808476	0	0	0	0		F14H12.8	protein_coding_gene
WBGene00017476	0	NA	NA	NA	NA	NA	0	0	0	0	0	0		F15A8.1	protein_coding_gene
WBGene00017478	4.86701	0.805882	0.918091	0.877781	0.380063	0.648163	4.07502	4.04238	2.46135	6.2579	6.60035	5.76503	cest-26	F15A8.6	protein_coding_gene
WBGene00017480	150.188	0.241343	0.233048	1.03559	0.300392	0.572875	154.269	116.421	141.118	131.416	151.808	206.1	nstp-2	F15B10.1	protein_coding_gene
WBGene00017481	36.0371	0.589342	0.391192	1.50653	0.131932	0.351741	19.2108	29.9136	37.7407	45.8912	44.5524	38.914		F15B10.3	protein_coding_gene
WBGene00017482	51.1928	-0.395115	0.331173	-1.19308	0.232838	0.496638	52.3931	75.1883	46.7657	41.7193	47.8526	43.2378	set-9	F15E6.1	protein_coding_gene
WBGene00017483	15.1141	-0.187134	0.650289	-0.28777	0.773523	0.902804	12.8072	15.361	20.5113	15.6447	3.30018	23.0601	lgc-22	F15E6.2	protein_coding_gene
WBGene00017484	81.2307	1.23645	0.468568	2.63878	0.00832054	0.0497072	17.4644	42.8492	85.3269	76.1378	117.156	148.45		F15E6.3	protein_coding_gene
WBGene00017485	55.3527	-1.37793	1.19785	-1.15034	0.250005	0.516122	23.868	47.7001	168.192	7.30088	11.5506	73.5042		F15E6.4	protein_coding_gene
WBGene00017486	0	NA	NA	NA	NA	NA	0	0	0	0	0	0		F15E6.5	protein_coding_gene
WBGene00017487	5.1385	-1.5178	1.07381	-1.41348	0.157515	0.394005	12.2251	8.08476	2.46135	2.08597	1.65009	4.32378		F15E6.6	protein_coding_gene
WBGene00017488	13.568	2.7229	0.76515	3.55865	0.000372766	0.00408463	1.16429	2.42543	7.38406	14.6018	19.8011	36.0315	dct-7	F15E6.8	protein_coding_gene
WBGene00017489	1.49246	-0.0202374	1.72083	-0.0117603	0.990617	NA	1.16429	1.61695	1.6409	0	1.65009	2.88252		F15E6.9	protein_coding_gene
WBGene00017490	381.7	-6.34696	0.419911	-15.115	1.28937e-51	2.00017e-48	881.368	963.703	417.609	9.38685	6.60035	11.5301	pud-2.1	F15E11.1	protein_coding_gene
WBGene00017491	0	NA	NA	NA	NA	NA	0	0	0	0	0	0	irld-28	F15E11.2	protein_coding_gene
WBGene00017492	0	NA	NA	NA	NA	NA	0	0	0	0	0	0	irld-29	F15E11.3	protein_coding_gene
WBGene00017493	0.17383	1.8562	4.08047	0.454898	0.649183	NA	0	0	0	1.04298	0	0	irld-30	F15E11.4	protein_coding_gene
WBGene00017494	0.275015	1.8562	4.08047	0.454898	0.649183	NA	0	0	0	0	1.65009	0	irld-31	F15E11.5	pseudogene
WBGene00017496	0	NA	NA	NA	NA	NA	0	0	0	0	0	0	srbc-15	F15E11.10	pseudogene
WBGene00017497	0	NA	NA	NA	NA	NA	0	0	0	0	0	0	irld-32	F15E11.11	protein_coding_gene
WBGene00017498	229.721	-3.77077	0.609221	-6.1895	6.03548e-10	2.6642e-08	333.569	612.825	337.205	13.5588	26.4014	54.7678	pud-4	F15E11.12	protein_coding_gene
WBGene00017499	82.5827	-9.37398	2.14876	-4.3625	1.28586e-05	0.00023605	408.666	64.6781	22.1522	0	0	0	pud-1.1	F15E11.13	protein_coding_gene
WBGene00017500	404.79	-5.78192	0.356426	-16.2219	3.52897e-59	9.58026e-56	888.354	1010.59	487.348	16.6877	9.90053	15.8538	pud-2.2	F15E11.14	protein_coding_gene
WBGene00017501	24.998	-5.77091	1.19563	-4.82668	1.38831e-06	3.24906e-05	83.8289	48.5085	14.7681	0	0	2.88252	pud-3	F15E11.15	protein_coding_gene
WBGene00017502	0.17383	1.8562	4.08047	0.454898	0.649183	NA	0	0	0	1.04298	0	0		F16B3.2	protein_coding_gene
WBGene00017503	2.35944	-0.842921	1.39237	-0.605385	0.544923	NA	3.49287	3.2339	2.46135	2.08597	0	2.88252	nhr-177	F16B4.1	protein_coding_gene
WBGene00017504	3.81938	0.202511	1.28546	0.157539	0.87482	0.951966	6.4036	0.808476	3.2818	4.17193	8.25044	0		F16B4.2	protein_coding_gene
WBGene00017505	0	NA	NA	NA	NA	NA	0	0	0	0	0	0		F16B4.3	pseudogene
WBGene00017506	196.191	-2.37487	0.284707	-8.34145	7.33853e-17	7.7368e-15	437.773	327.433	219.881	50.0632	74.254	67.7392		F16B4.4	protein_coding_gene
WBGene00017507	1.89743	0.453167	1.44042	0.314607	0.75306	NA	2.32858	1.61695	0.820451	2.08597	1.65009	2.88252		F16B4.5	protein_coding_gene
WBGene00017508	0.612249	1.93621	2.90084	0.667465	0.504475	NA	0.582145	0	0	0	1.65009	1.44126		F16B4.6	protein_coding_gene
WBGene00017509	3.41029	3.75534	1.45673	2.57793	0.00993945	0.0570468	0.582145	0	0.820451	8.34386	4.95026	5.76503		F16B4.7	protein_coding_gene
WBGene00017510	1.06109	2.85624	2.21321	1.29055	0.196861	NA	0.582145	0	0	1.04298	3.30018	1.44126	nhr-178	F16B4.9	protein_coding_gene
WBGene00017511	0	NA	NA	NA	NA	NA	0	0	0	0	0	0	srbc-41	F16B4.10	protein_coding_gene
WBGene00017512	1.0436	-1.83526	2.17163	-0.845108	0.398051	NA	1.16429	3.2339	0.820451	1.04298	0	0	nhr-179	F16B4.11	protein_coding_gene
WBGene00017513	3.89233	-0.170997	1.06205	-0.161006	0.872088	0.951966	5.23931	4.04238	3.2818	6.2579	1.65009	2.88252		F16F9.1	protein_coding_gene
WBGene00017514	0.842488	-1.31099	2.29171	-0.572058	0.567283	NA	1.16429	0.808476	1.6409	0	0	1.44126		F16F9.3	protein_coding_gene
WBGene00017515	3.54311	-1.50082	1.21449	-1.23576	0.216547	0.4748	8.15004	4.04238	3.2818	1.04298	3.30018	1.44126		F16F9.4	protein_coding_gene
WBGene00017516	0	NA	NA	NA	NA	NA	0	0	0	0	0	0		F16G10.1	protein_coding_gene
WBGene00017517	0	NA	NA	NA	NA	NA	0	0	0	0	0	0		F16G10.2	protein_coding_gene
WBGene00017518	0	NA	NA	NA	NA	NA	0	0	0	0	0	0		F16G10.3	protein_coding_gene
WBGene00017519	0	NA	NA	NA	NA	NA	0	0	0	0	0	0	hpo-25	F16G10.4	protein_coding_gene
WBGene00017520	0.0970242	-0.0673547	4.08047	-0.0165066	0.98683	NA	0.582145	0	0	0	0	0		F16G10.5	protein_coding_gene
WBGene00017521	0	NA	NA	NA	NA	NA	0	0	0	0	0	0		F16G10.6	protein_coding_gene
WBGene00017522	0	NA	NA	NA	NA	NA	0	0	0	0	0	0		F16G10.7	protein_coding_gene
WBGene00017523	0	NA	NA	NA	NA	NA	0	0	0	0	0	0		F16G10.8	protein_coding_gene
WBGene00017524	0	NA	NA	NA	NA	NA	0	0	0	0	0	0		F16G10.9	protein_coding_gene
WBGene00017525	0.134746	-0.0673547	4.08047	-0.0165066	0.98683	NA	0	0.808476	0	0	0	0		F16G10.10	protein_coding_gene
WBGene00017526	0.17383	1.8562	4.08047	0.454898	0.649183	NA	0	0	0	1.04298	0	0		F16G10.11	protein_coding_gene
WBGene00017527	0	NA	NA	NA	NA	NA	0	0	0	0	0	0		F16G10.13	protein_coding_gene
WBGene00017528	0	NA	NA	NA	NA	NA	0	0	0	0	0	0		F16G10.14	protein_coding_gene
WBGene00017529	0.136742	-0.0673547	4.08047	-0.0165066	0.98683	NA	0	0	0.820451	0	0	0		F16G10.15	pseudogene
WBGene00017530	5.64603	0.446609	0.851105	0.524741	0.599764	0.808249	4.65716	5.65933	4.10225	7.30088	4.95026	7.20629	mfsd-12	F16H11.1	protein_coding_gene
WBGene00017532	47.9494	-0.0203418	0.331239	-0.0614114	0.951032	0.981678	47.1538	59.8272	37.7407	46.9342	52.8028	43.2378	ent-5	F16H11.3	protein_coding_gene
WBGene00017533	0.388097	-1.66616	3.98856	-0.417735	0.676141	NA	2.32858	0	0	0	0	0	fbxa-178	F17A9.1	pseudogene
WBGene00017534	158.356	0.0863774	0.186963	0.462003	0.64408	0.835446	147.283	149.568	164.911	170.006	146.858	171.51	cwf-19L1	F17A9.2	protein_coding_gene
WBGene00017535	0.41404	2.64631	3.6822	0.718677	0.47234	NA	0	0	0	1.04298	0	1.44126	atf-8	F17A9.3	protein_coding_gene
WBGene00017536	23.9848	-0.760356	0.490741	-1.5494	0.121285	0.33208	34.3466	17.7865	38.5612	20.8597	16.5009	15.8538		F17A9.4	protein_coding_gene
WBGene00017537	10.2073	-2.66648	0.852781	-3.1268	0.0017672	0.0152181	23.868	14.5526	13.9477	1.04298	4.95026	2.88252		F17A9.5	protein_coding_gene
WBGene00017538	64.2176	0.192648	0.293478	0.656432	0.511546	0.747586	47.7359	59.8272	73.0201	75.0948	67.6536	61.9741	ceh-49	F17A9.6	protein_coding_gene
WBGene00017539	0	NA	NA	NA	NA	NA	0	0	0	0	0	0		F17E9.2	protein_coding_gene
WBGene00017540	1.15687	1.31962	2.04754	0.644487	0.51926	NA	1.16429	0.808476	0	2.08597	0	2.88252		F17E9.3	protein_coding_gene
WBGene00017541	206.576	-0.142125	0.183028	-0.776522	0.437441	0.692546	187.451	238.5	225.624	202.339	176.559	208.983		F17E9.4	protein_coding_gene
WBGene00017542	33.0492	-6.09307	1.61957	-3.76215	0.000168458	0.00207873	155.433	29.1051	10.6659	0	1.65009	1.44126		F17E9.5	protein_coding_gene
WBGene00017543	0.0970242	-0.0673547	4.08047	-0.0165066	0.98683	NA	0.582145	0	0	0	0	0	lgc-5	F17E9.7	protein_coding_gene
WBGene00017544	0.134746	-0.0673547	4.08047	-0.0165066	0.98683	NA	0	0.808476	0	0	0	0	lgc-6	F17E9.8	protein_coding_gene
WBGene00017545	0.194048	-0.69516	4.06419	-0.171045	0.864188	NA	1.16429	0	0	0	0	0		F18A1.1	protein_coding_gene
WBGene00017546	426.878	0.223849	0.132603	1.68812	0.0913887	0.277153	371.409	407.472	404.482	486.03	430.673	461.203	rpa-1	F18A1.5	protein_coding_gene
WBGene00017547	99.8257	0.139164	0.230437	0.603914	0.545901	0.770594	84.4111	98.634	102.556	110.556	110.556	92.2406	alfa-1	F18A1.6	protein_coding_gene
WBGene00017548	1001.96	0.150732	0.131888	1.14288	0.253089	0.519526	826.064	969.363	1054.28	997.092	1026.35	1138.59		F18A1.7	protein_coding_gene
WBGene00017549	158.079	0.380291	0.210564	1.80606	0.0709091	0.235619	129.818	124.505	158.347	175.221	150.158	210.424	pid-1	F18A1.8	protein_coding_gene
WBGene00017550	0.522843	-2.08778	3.36997	-0.619526	0.53557	NA	2.32858	0.808476	0	0	0	0	nep-6	F18A12.1	protein_coding_gene
WBGene00017551	0	NA	NA	NA	NA	NA	0	0	0	0	0	0		F18A12.2	protein_coding_gene
WBGene00017552	0	NA	NA	NA	NA	NA	0	0	0	0	0	0	nep-7	F18A12.3	pseudogene
WBGene00017553	1.02411	-3.04614	2.6461	-1.15118	0.249659	NA	2.91073	3.2339	0	0	0	0	nep-8	F18A12.4	protein_coding_gene
WBGene00017554	0	NA	NA	NA	NA	NA	0	0	0	0	0	0	nep-9	F18A12.5	protein_coding_gene
WBGene00017555	0.291073	-1.25865	4.01484	-0.313499	0.753901	NA	1.74644	0	0	0	0	0	nep-10	F18A12.6	protein_coding_gene
WBGene00017556	4.67542	-1.02762	1.02125	-1.00624	0.314301	0.587545	3.49287	8.89323	6.56361	3.12895	1.65009	4.32378		F18A12.7	protein_coding_gene
WBGene00017557	3.17752	0.0838115	1.18468	0.0707459	0.9436	0.979407	5.23931	1.61695	2.46135	5.21491	1.65009	2.88252	nep-11	F18A12.8	protein_coding_gene
WBGene00017559	1.18243	-3.26392	2.25155	-1.44964	0.14716	NA	4.65716	1.61695	0.820451	0	0	0	mpz-3	F18C5.4	protein_coding_gene
WBGene00017560	0.0970242	-0.0673547	4.08047	-0.0165066	0.98683	NA	0.582145	0	0	0	0	0		F18C5.5	protein_coding_gene
WBGene00017562	0	NA	NA	NA	NA	NA	0	0	0	0	0	0		F18C5.9	protein_coding_gene
WBGene00017563	0.677088	-1.04116	2.47144	-0.421276	0.673554	NA	0.582145	1.61695	0.820451	1.04298	0	0		F18C5.10	protein_coding_gene
WBGene00017564	0	NA	NA	NA	NA	NA	0	0	0	0	0	0	srxa-4	F18E3.1	protein_coding_gene
WBGene00017565	41.5879	-1.17374	0.470927	-2.49239	0.0126886	0.0687554	53.5574	30.7221	89.4291	33.3755	16.5009	25.9427	ddo-2	F18E3.7	protein_coding_gene
WBGene00017566	0	NA	NA	NA	NA	NA	0	0	0	0	0	0		F18E3.10	protein_coding_gene
WBGene00017567	0.370508	-1.56928	3.82394	-0.410382	0.681526	NA	0.582145	0	1.6409	0	0	0		F18E3.11	protein_coding_gene
WBGene00017568	0.504621	-0.468087	3.02117	-0.154936	0.876872	NA	1.16429	0	0.820451	1.04298	0	0		F18E9.1	protein_coding_gene
WBGene00017569	7.56078	-1.55959	0.872331	-1.78784	0.0738016	0.241899	10.4786	6.46781	17.2295	5.21491	1.65009	4.32378		F18E9.3	protein_coding_gene
WBGene00017570	0.511698	-0.129116	3.05796	-0.042223	0.966321	NA	0	0.808476	0.820451	0	0	1.44126		F18E9.4	protein_coding_gene
WBGene00017571	3.94004	1.71498	1.09505	1.56612	0.117321	0.325589	2.32858	1.61695	1.6409	10.4298	3.30018	4.32378	jmjd-3.1	F18E9.5	protein_coding_gene
WBGene00017573	0.404238	-1.68713	3.98739	-0.423117	0.67221	NA	0	2.42543	0	0	0	0		F18E9.7	protein_coding_gene
WBGene00017574	23.0446	-0.669871	0.4622	-1.44931	0.147251	0.379333	29.6894	23.4458	31.1771	13.5588	23.1012	17.2951	pxmp-4	F18F11.1	protein_coding_gene
WBGene00017576	0.906863	-1.59291	2.51893	-0.632375	0.527142	NA	1.16429	3.2339	0	1.04298	0	0	cdh-8	F18F11.3	protein_coding_gene
WBGene00017577	0.0970242	-0.0673547	4.08047	-0.0165066	0.98683	NA	0.582145	0	0	0	0	0		F18F11.4	protein_coding_gene
WBGene00017578	7.67025	1.47222	0.841413	1.7497	0.0801693	0.254927	6.98575	1.61695	3.2818	10.4298	16.5009	7.20629	drl-1	F18F11.5	protein_coding_gene
WBGene00017579	0	NA	NA	NA	NA	NA	0	0	0	0	0	0		F18G5.1	protein_coding_gene
WBGene00017580	0.930439	-1.6648	2.26085	-0.736362	0.46151	NA	2.91073	0.808476	0.820451	1.04298	0	0	lgc-4	F18G5.4	protein_coding_gene
WBGene00017581	0	NA	NA	NA	NA	NA	0	0	0	0	0	0		F18G5.5	pseudogene
WBGene00017582	70.4185	1.27084	0.309067	4.11187	3.92467e-05	0.000598567	43.6609	28.2967	51.6884	104.298	113.856	80.7105		F18G5.6	protein_coding_gene
WBGene00017583	35.2105	0.128346	0.354783	0.36176	0.717532	0.874781	32.6001	34.7645	33.6385	35.4614	33.0018	41.7965		F19B10.1	protein_coding_gene
WBGene00017584	41.6007	0.428027	0.35826	1.19474	0.23219	0.495841	27.943	47.7001	31.1771	49.0202	46.2025	47.5615		F19B10.2	protein_coding_gene
WBGene00017585	0	NA	NA	NA	NA	NA	0	0	0	0	0	0		F19B10.3	protein_coding_gene
WBGene00017586	0.233766	-0.913173	4.0435	-0.225837	0.821328	NA	0.582145	0	0.820451	0	0	0		F19B10.4	protein_coding_gene
WBGene00017587	0	NA	NA	NA	NA	NA	0	0	0	0	0	0		F19B10.5	protein_coding_gene
WBGene00017588	0	NA	NA	NA	NA	NA	0	0	0	0	0	0		F19B10.6	protein_coding_gene
WBGene00017589	34.4521	0.268751	0.367946	0.730409	0.46514	0.711803	27.943	29.1051	36.9203	36.5044	33.0018	43.2378		F19B10.10	protein_coding_gene
WBGene00017590	0	NA	NA	NA	NA	NA	0	0	0	0	0	0		F19B10.11	pseudogene
WBGene00017591	240.158	-0.415926	0.251854	-1.65145	0.098646	0.291219	343.466	252.244	226.444	156.447	179.86	282.487		F19C7.1	protein_coding_gene
WBGene00017592	20.6655	2.1651	0.558574	3.87612	0.000106133	0.00139359	11.0608	7.27628	4.10225	47.9772	24.7513	28.8252		F19C7.2	protein_coding_gene
WBGene00017593	5.02521	0.598867	0.93699	0.63914	0.522732	0.755377	5.23931	3.2339	3.2818	4.17193	9.90053	4.32378		F19C7.3	protein_coding_gene
WBGene00017594	1.86859	-2.75367	1.79528	-1.53384	0.12507	NA	4.07502	3.2339	2.46135	0	0	1.44126		F19C7.4	protein_coding_gene
WBGene00017597	1.5153	-2.34718	1.90751	-1.2305	0.218512	NA	1.74644	3.2339	2.46135	0	1.65009	0		F19C7.8	protein_coding_gene
WBGene00017598	1.90115	-1.59421	1.82515	-0.873466	0.382409	NA	1.16429	1.61695	5.74316	0	0	2.88252		F19F10.1	protein_coding_gene
WBGene00017599	10.4513	-0.431543	0.680348	-0.634298	0.525887	0.757092	16.3001	10.5102	9.02496	7.30088	6.60035	12.9713		F19F10.3	protein_coding_gene
WBGene00017600	14.758	-0.985612	0.586086	-1.68168	0.0926302	0.279176	14.5536	22.6373	22.1522	12.5158	6.60035	10.0888	ttr-10	F19F10.4	protein_coding_gene
WBGene00017601	2.97278	-1.21112	1.33307	-0.908518	0.363605	0.635708	3.49287	3.2339	5.74316	1.04298	0	4.32378	ets-7	F19F10.5	protein_coding_gene
WBGene00017602	0	NA	NA	NA	NA	NA	0	0	0	0	0	0	clec-211	F19F10.6	pseudogene
WBGene00017603	0	NA	NA	NA	NA	NA	0	0	0	0	0	0	clec-212	F19F10.7	protein_coding_gene
WBGene00017605	125.453	0.00527421	0.239798	0.0219944	0.982452	0.994157	144.954	138.249	91.8905	126.201	130.357	121.066	sart-1	F19F10.9	protein_coding_gene
WBGene00017606	72.4283	0.118013	0.279345	0.422464	0.672686	0.851487	64.036	80.0391	64.8156	85.5246	82.5044	57.6503	ets-6	F19F10.10	protein_coding_gene
WBGene00017607	77.2562	-0.108812	0.286221	-0.380168	0.703821	0.867511	93.7254	89.7408	56.6111	74.0518	75.904	73.5042		F19F10.11	protein_coding_gene
WBGene00017608	88.0329	0.0390609	0.28792	0.135666	0.892085	0.959029	78.5896	89.7408	92.7109	105.341	105.606	56.2091	ints-9	F19F10.12	protein_coding_gene
WBGene00017609	0	NA	NA	NA	NA	NA	0	0	0	0	0	0		F19G12.1	protein_coding_gene
WBGene00017610	0	NA	NA	NA	NA	NA	0	0	0	0	0	0		F19G12.2	pseudogene
WBGene00017611	0.41404	2.64631	3.6822	0.718677	0.47234	NA	0	0	0	1.04298	0	1.44126		F19G12.3	protein_coding_gene
WBGene00017612	0	NA	NA	NA	NA	NA	0	0	0	0	0	0		F19G12.4	protein_coding_gene
WBGene00017613	104.478	0.0837675	0.216277	0.387316	0.698522	0.864158	105.95	94.5917	103.377	104.298	110.556	108.094		F20A1.1	protein_coding_gene
WBGene00017614	0.954387	0.744779	2.20866	0.337208	0.73596	NA	0.582145	1.61695	0	2.08597	0	1.44126		F20A1.2	protein_coding_gene
WBGene00017615	0	NA	NA	NA	NA	NA	0	0	0	0	0	0	srsx-32	F20A1.3	protein_coding_gene
WBGene00017616	0.542342	-0.596635	2.65426	-0.224784	0.822147	NA	0.582145	0.808476	0.820451	1.04298	0	0		F20A1.4	protein_coding_gene
WBGene00017618	1.97114	-1.62795	1.65042	-0.986384	0.323945	NA	4.65716	1.61695	2.46135	0	1.65009	1.44126		F20A1.6	protein_coding_gene
WBGene00017619	0.448845	2.73848	3.58239	0.764429	0.444612	NA	0	0	0	1.04298	1.65009	0		F20A1.8	protein_coding_gene
WBGene00017620	158.249	0.105573	0.192534	0.548334	0.583462	0.796958	154.269	146.334	155.886	143.932	161.709	187.364	tofu-2	F20A1.9	protein_coding_gene
WBGene00017621	80.4772	0.285603	0.266524	1.07159	0.283906	0.555676	76.2611	65.4865	74.661	67.7939	100.655	98.0056	txt-17	F20A1.10	protein_coding_gene
WBGene00017625	4.53239	-0.410396	1.02916	-0.398769	0.690063	0.861685	4.65716	6.46781	4.10225	1.04298	6.60035	4.32378	cgt-2	F20B4.6	protein_coding_gene
WBGene00017627	0	NA	NA	NA	NA	NA	0	0	0	0	0	0		F20B6.1	pseudogene
WBGene00017628	0.502625	-0.461334	3.0243	-0.152542	0.878759	NA	1.16429	0.808476	0	1.04298	0	0		F20B6.4	protein_coding_gene
WBGene00017629	0	NA	NA	NA	NA	NA	0	0	0	0	0	0		F20B6.5	protein_coding_gene
WBGene00017630	0	NA	NA	NA	NA	NA	0	0	0	0	0	0		F20B6.6	protein_coding_gene
WBGene00017631	0	NA	NA	NA	NA	NA	0	0	0	0	0	0		F20B6.7	pseudogene
WBGene00017632	0	NA	NA	NA	NA	NA	0	0	0	0	0	0		F20B6.9	protein_coding_gene
WBGene00017633	0.0970242	-0.0673547	4.08047	-0.0165066	0.98683	NA	0.582145	0	0	0	0	0		F20D6.1	protein_coding_gene
WBGene00017634	0	NA	NA	NA	NA	NA	0	0	0	0	0	0		F20D6.2	protein_coding_gene
WBGene00017635	6.18872	-1.8657	0.954561	-1.95451	0.0506407	0.186864	12.8072	9.70171	6.56361	2.08597	1.65009	4.32378		F20D6.5	protein_coding_gene
WBGene00017636	1.57189	-2.55075	2.27832	-1.11957	0.262896	NA	7.56789	0	0.820451	1.04298	0	0		F20D6.6	protein_coding_gene
WBGene00017637	2.15557	1.50732	1.55023	0.972321	0.330891	NA	1.74644	0.808476	0.820451	6.2579	3.30018	0		F20D6.8	protein_coding_gene
WBGene00017638	0	NA	NA	NA	NA	NA	0	0	0	0	0	0		F20D6.9	protein_coding_gene
WBGene00017639	1.32062	-0.961269	1.83284	-0.52447	0.599952	NA	1.16429	2.42543	1.6409	1.04298	1.65009	0		F20D6.10	protein_coding_gene
WBGene00017640	17.4362	-1.5616	0.613565	-2.54513	0.0109237	0.0612485	32.6001	25.8712	19.6908	7.30088	3.30018	15.8538		F20D6.11	protein_coding_gene
WBGene00017641	297.935	-0.424675	0.158582	-2.67795	0.0074075	0.0457291	371.991	349.262	303.567	265.961	235.963	260.868	csr-1	F20D12.1	protein_coding_gene
WBGene00017642	81.3894	0.0741487	0.274797	0.269831	0.78729	0.908714	91.979	80.8476	64.8156	91.7825	94.055	64.8566		F20D12.2	protein_coding_gene
WBGene00017643	284.212	0.257674	0.179481	1.43566	0.151099	0.384348	221.215	276.499	280.594	316.024	260.714	350.226	czw-1	F20D12.4	protein_coding_gene
WBGene00017644	15.4414	0.297069	0.524183	0.566727	0.5709	0.788247	12.2251	13.7441	15.5886	15.6447	18.151	17.2951	exc-9	F20D12.5	protein_coding_gene
WBGene00017645	0	NA	NA	NA	NA	NA	0	0	0	0	0	0		F20D12.7	protein_coding_gene
WBGene00017646	68.3135	-0.087153	0.260192	-0.334957	0.737658	0.885989	71.6039	71.1459	68.0974	64.6649	70.9538	63.4154		F20H11.1	protein_coding_gene
WBGene00017647	2.23246	-0.311007	1.78893	-0.173851	0.861983	NA	6.4036	0.808476	0	0	3.30018	2.88252		F20H11.4	protein_coding_gene
WBGene00017648	155.335	-0.418515	0.206595	-2.02577	0.042788	0.164998	146.701	196.46	190.345	131.416	140.257	126.831	ddo-3	F20H11.5	protein_coding_gene
WBGene00017650	0.17383	1.8562	4.08047	0.454898	0.649183	NA	0	0	0	1.04298	0	0		F21A9.1	protein_coding_gene
WBGene00017651	2.67583	0.445084	1.41481	0.314589	0.753073	0.89252	3.49287	0.808476	2.46135	2.08597	0	7.20629		F21A9.2	protein_coding_gene
WBGene00017652	0	NA	NA	NA	NA	NA	0	0	0	0	0	0		F21C10.1	protein_coding_gene
WBGene00017653	7.23495	1.20811	0.773238	1.5624	0.118193	0.326828	4.07502	4.85085	4.10225	7.30088	11.5506	11.5301		F21C10.3	protein_coding_gene
WBGene00017654	3.03315	-0.198999	1.21777	-0.163413	0.870193	0.951125	4.65716	3.2339	1.6409	1.04298	3.30018	4.32378		F21C10.4	protein_coding_gene
WBGene00017655	0	NA	NA	NA	NA	NA	0	0	0	0	0	0		F21C10.5	protein_coding_gene
WBGene00017656	0	NA	NA	NA	NA	NA	0	0	0	0	0	0		F21C10.6	protein_coding_gene
WBGene00017657	10.9913	-2.9491	0.961574	-3.06696	0.00216251	0.0177834	34.3466	18.5949	5.74316	4.17193	1.65009	1.44126		F21C10.7	protein_coding_gene
WBGene00017658	8.89271	-3.18758	0.949837	-3.35592	0.000791011	0.00770367	13.9715	16.978	17.2295	2.08597	1.65009	1.44126		F21C10.9	protein_coding_gene
WBGene00017659	129.862	0.317157	0.276193	1.14832	0.250838	0.516897	83.8289	104.293	159.988	152.276	118.806	159.98		F21C10.10	protein_coding_gene
WBGene00017660	19.8619	2.11571	0.578415	3.65776	0.000254429	0.00295175	5.23931	8.89323	8.20451	15.6447	37.952	43.2378		F21C10.11	protein_coding_gene
WBGene00017661	0	NA	NA	NA	NA	NA	0	0	0	0	0	0	frpr-6	F21C10.12	protein_coding_gene
WBGene00017662	0	NA	NA	NA	NA	NA	0	0	0	0	0	0		F21D12.2	protein_coding_gene
WBGene00017663	7.12278	-1.16759	0.950401	-1.22852	0.219251	0.478658	10.4786	8.08476	11.4863	9.38685	3.30018	0		F21D12.3	protein_coding_gene
WBGene00017664	0.473976	0.0455646	3.11975	0.0146052	0.988347	NA	0.582145	0	0.820451	0	0	1.44126	npax-1	F21D12.5	protein_coding_gene
WBGene00017666	0	NA	NA	NA	NA	NA	0	0	0	0	0	0		F21E9.2	protein_coding_gene
WBGene00017667	12.8012	-0.0590619	0.677028	-0.0872371	0.930483	0.972772	13.9715	4.85085	20.5113	14.6018	9.90053	12.9713	ttr-37	F21E9.3	protein_coding_gene
WBGene00017668	0.448845	2.73848	3.58239	0.764429	0.444612	NA	0	0	0	1.04298	1.65009	0	ins-39	F21E9.4	protein_coding_gene
WBGene00017670	0	NA	NA	NA	NA	NA	0	0	0	0	0	0		F21E9.6	pseudogene
WBGene00017671	44.3941	-0.986016	0.358743	-2.74853	0.00598638	0.0389725	75.0968	47.7001	54.1497	32.3325	29.7016	27.3839	pgal-1	F21F3.1	protein_coding_gene
WBGene00017672	0.485121	-1.98333	3.97257	-0.499257	0.617598	NA	2.91073	0	0	0	0	0		F21F3.2	protein_coding_gene
WBGene00017673	1.24056	0.543669	2.31123	0.235229	0.814031	NA	2.91073	0	0	0	1.65009	2.88252	icmt-1	F21F3.3	protein_coding_gene
WBGene00017674	35.9527	-0.157368	0.383207	-0.410662	0.681321	0.855511	38.4216	40.4238	35.2794	35.4614	21.4511	44.679		F21F3.4	protein_coding_gene
WBGene00017675	408.301	0.348205	0.153507	2.26833	0.0233092	0.107576	343.466	333.901	401.2	488.116	486.776	396.346		F21F3.6	protein_coding_gene
WBGene00017676	71.5216	0.466428	0.260257	1.79218	0.073104	0.240629	55.3038	62.2526	63.1747	90.7395	84.1545	73.5042		F21F3.7	protein_coding_gene
WBGene00017677	0.310572	0.894426	4.08047	0.219197	0.826497	NA	0	0	0.820451	1.04298	0	0	asp-11	F21F8.2	pseudogene
WBGene00017678	11.0528	0.544681	0.715782	0.760959	0.446682	0.698335	6.4036	5.65933	14.7681	9.38685	21.4511	8.64755	asp-12	F21F8.4	protein_coding_gene
WBGene00017679	0.328794	-1.41343	3.98295	-0.35487	0.722687	NA	1.16429	0.808476	0	0	0	0		F21F8.5	protein_coding_gene
WBGene00017680	0.337234	0.894427	4.01164	0.222958	0.823568	NA	0.582145	0	0	0	0	1.44126		F21F8.6	pseudogene
WBGene00017681	3.77199	-1.02517	1.10962	-0.923896	0.35554	0.627366	6.4036	4.04238	4.9227	4.17193	1.65009	1.44126	slc-17.5	F21F8.11	protein_coding_gene
WBGene00017683	135.338	0.338294	0.210406	1.60781	0.107876	0.308886	117.593	106.719	135.374	171.049	138.607	142.685	rbbp-5	F21H12.1	protein_coding_gene
WBGene00017684	0.134746	-0.0673547	4.08047	-0.0165066	0.98683	NA	0	0.808476	0	0	0	0		F21H12.2	pseudogene
WBGene00017685	0	NA	NA	NA	NA	NA	0	0	0	0	0	0		F21H12.3	protein_coding_gene
WBGene00017686	228.24	-0.252482	0.18035	-1.39996	0.161526	0.400733	254.98	262.755	226.444	193.995	184.81	246.455	tpp-2	F21H12.6	protein_coding_gene
WBGene00017687	22.9429	-0.0576011	0.499113	-0.115407	0.908123	0.965466	29.1073	16.978	23.7931	16.6877	16.5009	34.5902	ets-4	F22A3.1	protein_coding_gene
WBGene00017688	37.3327	-1.3997	0.484563	-2.88859	0.00386975	0.0280706	69.8575	48.5085	43.4839	11.4728	13.2007	37.4727	ttr-35	F22A3.2	protein_coding_gene
WBGene00017690	5.85948	-0.496288	0.887442	-0.559234	0.576002	0.791304	9.89647	5.65933	4.9227	4.17193	3.30018	7.20629	ceh-60	F22A3.5	protein_coding_gene
WBGene00017691	1785.8	-1.18006	0.214151	-5.51043	3.57967e-08	1.17437e-06	2787.89	2056.76	2586.06	722.787	1128.66	1432.61	ilys-5	F22A3.6	protein_coding_gene
WBGene00017692	1.4037	0.347683	1.78545	0.194731	0.845603	NA	0.582145	0.808476	2.46135	3.12895	0	1.44126		F22B7.1	protein_coding_gene
WBGene00017693	0	NA	NA	NA	NA	NA	0	0	0	0	0	0	flp-23	F22B7.2	protein_coding_gene
WBGene00017694	0	NA	NA	NA	NA	NA	0	0	0	0	0	0		F22B7.3	protein_coding_gene
WBGene00017695	0	NA	NA	NA	NA	NA	0	0	0	0	0	0	fip-1	F22B7.4	protein_coding_gene
WBGene00017696	158.434	0.615409	0.189154	3.25349	0.00113998	0.0105011	118.758	135.015	121.427	175.221	189.76	210.424	polk-1	F22B7.6	protein_coding_gene
WBGene00017698	31.3911	-1.03782	0.445211	-2.33107	0.0197496	0.0959126	47.7359	35.5729	42.6634	12.5158	18.151	31.7077		F22B7.9	protein_coding_gene
WBGene00017699	82.2034	0.334329	0.260575	1.28304	0.199478	0.453724	74.5146	76.8052	66.4565	92.8255	110.556	72.0629	flcn-1	F22D3.2	protein_coding_gene
WBGene00017700	0.657589	-2.41221	3.0753	-0.784384	0.432815	NA	2.32858	1.61695	0	0	0	0		F22D3.4	protein_coding_gene
WBGene00017701	0	NA	NA	NA	NA	NA	0	0	0	0	0	0		F22D3.5	pseudogene
WBGene00017702	9.77293	0.0627638	0.66521	0.0943519	0.92483	0.971599	9.31433	12.1271	7.38406	11.4728	8.25044	10.0888	malt-1	F22D3.6	protein_coding_gene
WBGene00017703	5.90959	-2.50245	1.12425	-2.22588	0.0260223	0.116382	12.2251	13.7441	4.10225	2.08597	3.30018	0		F22E5.1	protein_coding_gene
WBGene00017704	0	NA	NA	NA	NA	NA	0	0	0	0	0	0		F22E5.2	protein_coding_gene
WBGene00017705	0.275015	1.8562	4.08047	0.454898	0.649183	NA	0	0	0	0	1.65009	0		F22E5.6	protein_coding_gene
WBGene00017706	0	NA	NA	NA	NA	NA	0	0	0	0	0	0		F22E5.7	protein_coding_gene
WBGene00017707	0.975238	-1.59476	2.20322	-0.723831	0.469169	NA	1.16429	2.42543	0.820451	0	0	1.44126		F22E5.8	protein_coding_gene
WBGene00017708	120.311	0.531467	0.240322	2.21148	0.0270025	0.119147	98.3826	78.4222	118.965	150.19	118.806	157.097		F22E5.9	protein_coding_gene
WBGene00017709	0	NA	NA	NA	NA	NA	0	0	0	0	0	0		F22E5.11	protein_coding_gene
WBGene00017710	0.755257	1.23444	2.68712	0.459391	0.645953	NA	0.582145	0	0.820451	3.12895	0	0		F22E5.12	protein_coding_gene
WBGene00017711	1.08977	-0.638155	2.21578	-0.288005	0.773343	NA	0	3.2339	0.820451	1.04298	0	1.44126		F22E5.13	protein_coding_gene
WBGene00017712	87.5138	0.309105	0.245785	1.25762	0.208529	0.46545	82.0825	81.6561	70.5588	101.169	108.906	80.7105		F22E5.17	protein_coding_gene
WBGene00017713	15.5816	1.29273	0.575863	2.24485	0.0247775	0.112465	4.65716	10.5102	12.3068	22.9456	21.4511	21.6189		F22E5.20	protein_coding_gene
WBGene00017714	0.269492	-1.09676	4.02744	-0.272322	0.785374	NA	0	1.61695	0	0	0	0		F22F1.2	protein_coding_gene
WBGene00017715	0.271488	-1.1061	4.02668	-0.274692	0.783553	NA	0	0.808476	0.820451	0	0	0		F22F1.3	protein_coding_gene
WBGene00017716	0.848299	1.65908	2.58264	0.642397	0.520615	NA	1.16429	0	0	1.04298	0	2.88252	sups-1	F22F4.1	protein_coding_gene
WBGene00017717	63.0515	-0.900744	0.372841	-2.41589	0.0156967	0.0804013	101.293	82.4645	61.5338	27.1176	39.6021	66.2979		F22F4.4	protein_coding_gene
WBGene00017718	15.1615	-0.756465	0.622384	-1.21543	0.224201	0.484649	21.5394	23.4458	11.4863	6.2579	18.151	10.0888		F22F4.5	protein_coding_gene
WBGene00017719	297.263	-0.589753	0.215129	-2.7414	0.00611787	0.0396147	468.045	328.241	274.851	244.058	216.162	252.22	ldp-1	F22F7.1	protein_coding_gene
WBGene00017720	1.13437	1.7528	1.9803	0.885116	0.376094	NA	0	0.808476	0.820451	2.08597	1.65009	1.44126		F22F7.2	protein_coding_gene
WBGene00017721	0	NA	NA	NA	NA	NA	0	0	0	0	0	0		F22F7.3	protein_coding_gene
WBGene00017722	1.34529	3.244	2.06373	1.57191	0.115971	NA	0	0.808476	0	4.17193	1.65009	1.44126		F22F7.4	protein_coding_gene
WBGene00017723	0	NA	NA	NA	NA	NA	0	0	0	0	0	0	bgnt-1.2	F22F7.6	protein_coding_gene
WBGene00017724	15.6425	-0.579388	0.538638	-1.07565	0.282082	0.553511	17.4644	18.5949	20.5113	15.6447	11.5506	10.0888		F22F7.7	protein_coding_gene
WBGene00017725	0	NA	NA	NA	NA	NA	0	0	0	0	0	0		F22H10.1	protein_coding_gene
WBGene00017726	0.619867	-2.33427	3.18431	-0.733054	0.463525	NA	2.91073	0.808476	0	0	0	0		F22H10.2	protein_coding_gene
WBGene00017727	1.08532	-1.89322	2.14719	-0.88172	0.377928	NA	0.582145	2.42543	2.46135	1.04298	0	0		F22H10.3	protein_coding_gene
WBGene00017729	0.473976	0.0455646	3.11975	0.0146052	0.988347	NA	0.582145	0	0.820451	0	0	1.44126		F22H10.5	pseudogene
WBGene00017730	5.93751	-1.12258	0.947782	-1.18443	0.236243	0.50082	11.0608	8.89323	4.10225	2.08597	6.60035	2.88252		F22H10.6	protein_coding_gene
WBGene00017731	0.194048	-0.69516	4.06419	-0.171045	0.864188	NA	1.16429	0	0	0	0	0		F23C8.1	pseudogene
WBGene00017732	2.61667	-3.32891	1.64595	-2.02248	0.0431268	0.16601	4.07502	5.65933	4.9227	1.04298	0	0		F23C8.3	protein_coding_gene
WBGene00017733	301.378	-0.152598	0.153927	-0.991362	0.321509	0.594751	340.555	299.945	310.13	281.605	315.167	260.868	ubxn-1	F23C8.4	protein_coding_gene
WBGene00017734	398.192	-0.354127	0.152284	-2.32544	0.0200483	0.0968869	451.163	385.643	503.757	348.356	339.918	360.315		F23C8.5	protein_coding_gene
WBGene00017735	228.751	0.220292	0.17757	1.2406	0.214755	0.473269	212.483	191.609	228.906	215.897	242.563	281.045	did-2	F23C8.6	protein_coding_gene
WBGene00017736	0.929077	-2.90476	2.37839	-1.22131	0.221968	NA	2.32858	2.42543	0.820451	0	0	0		F23C8.7	protein_coding_gene
WBGene00017737	3.66946	-1.25695	1.1844	-1.06126	0.288574	0.561179	5.82145	4.04238	5.74316	2.08597	0	4.32378		F23C8.8	protein_coding_gene
WBGene00017738	74.5048	0.190482	0.314088	0.606463	0.544207	0.770074	89.6504	72.7628	45.9452	86.5676	85.8046	66.2979	tipn-1	F23C8.9	protein_coding_gene
WBGene00017739	0	NA	NA	NA	NA	NA	0	0	0	0	0	0		F23C8.11	pseudogene
WBGene00017741	2.52502	1.36166	1.44992	0.939127	0.347666	0.62053	1.74644	0	2.46135	2.08597	1.65009	7.20629		F23C8.13	protein_coding_gene
WBGene00017742	193.791	0.257835	0.186896	1.37957	0.16772	0.410196	156.015	172.205	201.01	189.823	226.062	217.63	nfyc-1	F23F1.1	protein_coding_gene
WBGene00017743	1.0117	1.23004	2.77595	0.443107	0.657688	NA	1.74644	0	0	0	0	4.32378		F23F1.2	protein_coding_gene
WBGene00017744	10.5463	1.15739	0.689306	1.67906	0.0931402	0.280169	7.56789	8.08476	4.10225	20.8597	8.25044	14.4126	fbxc-54	F23F1.3	protein_coding_gene
WBGene00017745	12.0594	-0.0682579	0.661964	-0.103114	0.917872	0.96931	16.8822	10.5102	9.02496	6.2579	18.151	11.5301		F23F1.4	protein_coding_gene
WBGene00017746	116.501	0.219045	0.206837	1.05902	0.28959	0.562349	107.115	100.251	115.684	125.158	125.407	125.39		F23F1.5	protein_coding_gene
WBGene00017747	5.73754	-0.372134	0.924988	-0.402312	0.687454	0.860031	5.82145	4.04238	9.84541	7.30088	1.65009	5.76503		F23F1.6	protein_coding_gene
WBGene00017748	9.52545	-0.618166	0.812581	-0.760743	0.44681	0.698338	13.9715	16.1695	4.10225	3.12895	8.25044	11.5301		F23F1.7	protein_coding_gene
WBGene00017749	91.7652	-0.189215	0.235043	-0.805026	0.420805	0.67965	101.293	95.4001	96.8132	92.8255	90.7548	73.5042	rpoa-49	F23F1.9	protein_coding_gene
WBGene00017750	125.45	0.329268	0.228073	1.4437	0.148824	0.381152	118.176	88.1239	126.349	124.115	151.808	144.126		F23F1.10	protein_coding_gene
WBGene00017751	3.00584	-1.72986	1.47112	-1.17588	0.239644	0.505299	6.4036	6.46781	0.820451	1.04298	3.30018	0		F23F12.3	protein_coding_gene
WBGene00017752	2.101	-0.7102	1.47019	-0.483067	0.629048	NA	2.32858	2.42543	3.2818	3.12895	0	1.44126	sdz-15	F23F12.4	protein_coding_gene
WBGene00017754	0.33079	-1.42104	3.9746	-0.357532	0.720694	NA	1.16429	0	0.820451	0	0	0		F23F12.8	protein_coding_gene
WBGene00017755	23.4403	1.08319	0.459179	2.35898	0.0183253	0.0906649	10.4786	20.2119	14.7681	32.3325	29.7016	33.1489	zip-8	F23F12.9	protein_coding_gene
WBGene00017756	78.7381	-0.270851	0.363139	-0.745859	0.455752	0.704843	65.7824	82.4645	109.94	49.0202	52.8028	112.418		F23F12.12	protein_coding_gene
WBGene00017757	198.441	0.21198	0.19391	1.09318	0.274313	0.54365	210.155	152.802	187.883	202.339	199.661	237.808	bra-2	F23H11.1	protein_coding_gene
WBGene00017758	59.2639	0.253606	0.290896	0.871809	0.383312	0.649587	48.3181	59.8272	54.1497	65.7079	74.254	53.3266		F23H11.2	protein_coding_gene
WBGene00017759	383.086	-0.119369	0.134424	-0.888007	0.374537	0.644445	411.577	387.26	396.278	345.227	387.771	370.403	sucl-2	F23H11.3	protein_coding_gene
WBGene00017760	80.1016	0.132518	0.260246	0.509202	0.610611	0.814473	64.036	88.9323	76.3019	78.2237	92.4049	80.7105		F23H11.4	protein_coding_gene
WBGene00017761	0.0970242	-0.0673547	4.08047	-0.0165066	0.98683	NA	0.582145	0	0	0	0	0		F23H11.6	protein_coding_gene
WBGene00017762	4.11001	-0.321307	1.07965	-0.297603	0.766006	0.899615	6.98575	4.04238	2.46135	3.12895	6.60035	1.44126		F23H11.7	protein_coding_gene
WBGene00017763	181.682	0.372461	0.177664	2.09644	0.036043	0.145933	156.597	167.354	151.783	210.683	183.16	220.513	crls-1	F23H11.9	protein_coding_gene
WBGene00017764	1.08914	0.954556	2.18257	0.437354	0.661855	NA	0.582145	0.808476	0.820451	0	0	4.32378		F25A2.1	protein_coding_gene
WBGene00017765	105.011	-0.845333	0.280395	-3.01479	0.00257159	0.0203386	179.301	117.229	107.479	68.8369	69.3037	87.9168	gcst-1	F25B4.1	protein_coding_gene
WBGene00017766	30.478	0.194546	0.421804	0.461225	0.644637	0.835585	18.0465	35.5729	31.9976	32.3325	34.6518	30.2664	peli-1	F25B4.2	protein_coding_gene
WBGene00017767	87.0673	-0.362999	0.258742	-1.40293	0.160636	0.399043	89.6504	90.5493	114.043	73.0088	64.3534	90.7993		F25B4.4	protein_coding_gene
WBGene00017768	132.582	-0.278203	0.235518	-1.18124	0.237508	0.5023	118.176	164.929	152.604	113.685	145.208	100.888		F25B4.5	protein_coding_gene
WBGene00017769	38.4579	0.133492	0.340948	0.391532	0.695404	0.862852	37.8395	38.8068	33.6385	43.8053	36.3019	40.3552	hmgs-1	F25B4.6	protein_coding_gene
WBGene00017770	135.061	0.385524	0.204429	1.88586	0.0593136	0.207636	112.354	114.804	123.888	136.631	146.858	175.834		F25B4.7	protein_coding_gene
WBGene00017771	15.0467	-0.332605	0.603368	-0.551248	0.581464	0.79593	17.4644	17.7865	14.7681	7.30088	9.90053	23.0601		F25B4.8	protein_coding_gene
WBGene00017772	219.7	-1.14915	0.334347	-3.43699	0.000588215	0.00603157	303.298	318.539	285.517	71.9658	103.956	234.925	clec-1	F25B4.9	protein_coding_gene
WBGene00017773	16.8987	-0.185926	0.584247	-0.318231	0.75031	0.890962	27.943	14.5526	11.4863	18.7737	9.90053	18.7364	dct-6	F25B5.1	protein_coding_gene
WBGene00017774	212.436	0.392956	0.188916	2.08006	0.0375198	0.150065	149.611	197.268	205.113	233.628	231.012	257.985	nop-1	F25B5.2	protein_coding_gene
WBGene00017775	325.918	-0.290469	0.15184	-1.91299	0.0557495	0.199467	369.662	345.219	358.537	259.703	328.368	294.017		F25B5.3	protein_coding_gene
WBGene00017776	84.9018	0.498288	0.242117	2.05804	0.0395859	0.156428	73.9325	60.6357	76.3019	96.9974	100.655	100.888		F25B5.5	protein_coding_gene
WBGene00017777	154.118	-0.0399032	0.186596	-0.213848	0.830666	0.92834	146.119	166.546	155.886	144.975	158.408	152.773		F25B5.6	protein_coding_gene
WBGene00017778	79.0011	-0.0179472	0.299452	-0.0599335	0.952209	0.982239	103.622	76.8052	57.4316	82.3957	87.4547	66.2979	nono-1	F25B5.7	protein_coding_gene
WBGene00017779	0.914846	-1.60617	2.51464	-0.638727	0.523001	NA	1.16429	0	3.2818	1.04298	0	0	gtr-1	F25E2.1	protein_coding_gene
WBGene00017780	122.622	-1.93016	0.282708	-6.82737	8.64831e-12	5.18851e-10	206.662	193.226	181.32	33.3755	46.2025	74.9455		F25E2.2	protein_coding_gene
WBGene00017781	6.61368	-0.790972	1.06087	-0.74559	0.455915	0.704885	3.49287	4.85085	17.2295	8.34386	0	5.76503		F25E2.3	protein_coding_gene
WBGene00017782	25.2331	0.114007	0.442739	0.257505	0.796789	0.913271	18.6287	31.5306	22.9726	30.2465	26.4014	21.6189		F25E5.1	protein_coding_gene
WBGene00017783	0.891355	-2.85165	2.42157	-1.1776	0.238955	NA	2.91073	1.61695	0.820451	0	0	0		F25E5.2	protein_coding_gene
WBGene00017784	0	NA	NA	NA	NA	NA	0	0	0	0	0	0		F25E5.3	protein_coding_gene
WBGene00017785	0.0970242	-0.0673547	4.08047	-0.0165066	0.98683	NA	0.582145	0	0	0	0	0		F25E5.4	protein_coding_gene
WBGene00017786	7.70677	-0.329836	0.841773	-0.391835	0.69518	0.862852	12.2251	4.85085	9.02496	12.5158	3.30018	4.32378		F25E5.5	protein_coding_gene
WBGene00017787	0.550029	3.0032	3.90809	0.768458	0.442215	NA	0	0	0	0	3.30018	0	nhr-141	F25E5.6	protein_coding_gene
WBGene00017788	0.404238	-1.68713	3.98739	-0.423117	0.67221	NA	0	2.42543	0	0	0	0		F25E5.7	protein_coding_gene
WBGene00017789	55.607	-0.397341	0.321388	-1.23633	0.216336	0.474794	52.9752	59.8272	77.9428	58.407	41.2522	43.2378		F25E5.8	protein_coding_gene
WBGene00017790	0	NA	NA	NA	NA	NA	0	0	0	0	0	0		F25E5.9	protein_coding_gene
WBGene00017791	1.72242	-2.60235	2.53714	-1.0257	0.305033	NA	0	8.89323	0	0	0	1.44126	try-8	F25E5.10	protein_coding_gene
WBGene00017792	1.70109	0.349551	1.52206	0.229657	0.818358	NA	1.16429	1.61695	1.6409	1.04298	3.30018	1.44126		F25E5.16	protein_coding_gene
WBGene00017794	0	NA	NA	NA	NA	NA	0	0	0	0	0	0	mltn-13	F25F6.1	protein_coding_gene
WBGene00017795	2.69177	-0.299126	1.42712	-0.209601	0.833979	0.930174	4.65716	1.61695	2.46135	0	1.65009	5.76503		F25F8.1	protein_coding_gene
WBGene00017796	2.00915	-1.04947	1.5923	-0.659091	0.509838	NA	4.07502	3.2339	0.820451	1.04298	0	2.88252		F25G6.1	protein_coding_gene
WBGene00017797	59.7688	-0.00705394	0.304321	-0.0231793	0.981507	0.993745	60.5431	71.9543	46.7657	55.2781	69.3037	54.7678	symk-1	F25G6.2	protein_coding_gene
WBGene00017798	0.800774	-1.22322	2.58932	-0.472409	0.636635	NA	1.74644	1.61695	0	0	0	1.44126	slc-17.8	F25G6.7	protein_coding_gene
WBGene00017799	272.691	0.114775	0.190023	0.604004	0.545841	0.770594	243.919	253.861	287.978	256.574	239.263	354.55		F25G6.8	protein_coding_gene
WBGene00017800	101.919	-0.650031	0.252958	-2.56973	0.0101779	0.0579864	137.386	139.058	97.6336	88.6535	70.9538	77.828		F25G6.9	protein_coding_gene
WBGene00017801	222.178	0.467385	0.169543	2.75673	0.00583833	0.0381688	170.569	189.183	199.37	232.585	268.964	272.398		F26A1.1	protein_coding_gene
WBGene00017802	0.328794	-1.41343	3.98295	-0.35487	0.722687	NA	1.16429	0.808476	0	0	0	0		F26A1.3	protein_coding_gene
WBGene00017803	0.0970242	-0.0673547	4.08047	-0.0165066	0.98683	NA	0.582145	0	0	0	0	0		F26A1.4	protein_coding_gene
WBGene00017805	0.0970242	-0.0673547	4.08047	-0.0165066	0.98683	NA	0.582145	0	0	0	0	0		F26A1.7	protein_coding_gene
WBGene00017806	1.23003	0.373816	1.92385	0.194306	0.845936	NA	0	2.42543	0.820451	1.04298	1.65009	1.44126		F26A1.8	protein_coding_gene
WBGene00017807	0.776109	-1.31107	2.3411	-0.560023	0.575464	NA	1.16429	0.808476	1.6409	1.04298	0	0		F26A1.9	protein_coding_gene
WBGene00017808	0	NA	NA	NA	NA	NA	0	0	0	0	0	0	nspd-9	F26A1.10	protein_coding_gene
WBGene00017809	0	NA	NA	NA	NA	NA	0	0	0	0	0	0	clec-156	F26A1.11	protein_coding_gene
WBGene00017810	0.406234	-1.6915	3.70739	-0.456251	0.64821	NA	0	1.61695	0.820451	0	0	0	clec-157	F26A1.12	protein_coding_gene
WBGene00017811	65.4894	0.145503	0.311838	0.466598	0.640788	0.833701	51.8109	70.3374	64.8156	62.579	51.1527	92.2406	nonu-1	F26A1.13	protein_coding_gene
WBGene00017813	9.51568	0.464357	0.713684	0.650648	0.515274	0.751155	8.73218	11.3187	4.10225	14.6018	8.25044	10.0888	nlp-61	F26A10.1	protein_coding_gene
WBGene00017814	0.735758	-0.0842108	3.06927	-0.0274367	0.978111	NA	2.32858	0	0	2.08597	0	0		F26A10.2	protein_coding_gene
WBGene00017815	0	NA	NA	NA	NA	NA	0	0	0	0	0	0		F26B1.1	protein_coding_gene
WBGene00017816	384.599	-0.388388	0.142498	-2.72558	0.0064189	0.0411793	417.98	421.216	470.939	361.915	318.467	317.077	hrpk-1	F26B1.2	protein_coding_gene
WBGene00017817	0.23177	-0.902862	4.04446	-0.223234	0.823353	NA	0.582145	0.808476	0	0	0	0		F26B1.5	protein_coding_gene
WBGene00017818	26.0411	0.861093	0.455117	1.89203	0.0584872	0.205938	15.7179	13.7441	26.2544	32.3325	26.4014	41.7965		F26D11.1	protein_coding_gene
WBGene00017819	0	NA	NA	NA	NA	NA	0	0	0	0	0	0		F26D11.2	protein_coding_gene
WBGene00017821	0	NA	NA	NA	NA	NA	0	0	0	0	0	0		F26D11.4	pseudogene
WBGene00017822	0	NA	NA	NA	NA	NA	0	0	0	0	0	0	clec-216	F26D11.5	protein_coding_gene
WBGene00017823	5.7265	-0.288825	1.00529	-0.287304	0.77388	0.902881	5.23931	8.89323	4.9227	5.21491	0	10.0888	pals-34	F26D11.6	protein_coding_gene
WBGene00017824	0.269492	-1.09676	4.02744	-0.272322	0.785374	NA	0	1.61695	0	0	0	0	clec-217	F26D11.9	protein_coding_gene
WBGene00017825	185.493	-0.149254	0.192682	-0.774612	0.438569	0.693197	163.583	202.927	219.06	172.092	188.11	167.186	cee-1	F26F4.1	protein_coding_gene
WBGene00017826	140.583	0.105757	0.203441	0.519844	0.603172	0.810703	144.372	128.548	132.913	135.588	132.007	170.069	tag-340	F26F4.4	protein_coding_gene
WBGene00017827	109.363	0.184963	0.218031	0.848333	0.396253	0.660259	91.3968	108.336	107.479	109.513	115.506	123.948		F26F4.5	protein_coding_gene
WBGene00017828	85.4723	0.5058	0.251067	2.0146	0.0439467	0.168509	71.6039	59.0187	81.2246	95.9544	94.055	110.977		F26F4.6	protein_coding_gene
WBGene00017829	87.1106	0.465956	0.236206	1.97267	0.0485336	0.18167	78.0075	66.295	74.661	96.9974	107.256	99.4468		F26F4.9	protein_coding_gene
WBGene00017830	286.151	0.170159	0.156295	1.0887	0.276285	0.545685	260.219	258.712	287.978	271.176	310.217	328.607	rpb-8	F26F4.11	protein_coding_gene
WBGene00017831	102.518	0.317509	0.231729	1.37017	0.170633	0.41452	87.904	81.6561	105.018	126.201	110.556	103.771		F26F4.12	protein_coding_gene
WBGene00017832	148.082	0.620731	0.243088	2.55352	0.0106639	0.0602182	100.711	105.91	144.399	178.35	138.607	220.513	kbp-2	F26F4.13	protein_coding_gene
WBGene00017833	0	NA	NA	NA	NA	NA	0	0	0	0	0	0		F26F12.2	protein_coding_gene
WBGene00017834	80.7439	-0.277113	0.31714	-0.873787	0.382234	0.649427	65.2003	72.7628	127.99	74.0518	70.9538	73.5042		F26F12.3	protein_coding_gene
WBGene00017835	0.825797	2.38732	2.38278	1.00191	0.316388	NA	0	0	0.820451	1.04298	1.65009	1.44126		F26F12.4	protein_coding_gene
WBGene00017836	1.74843	-1.55361	1.67172	-0.929348	0.352709	NA	2.91073	2.42543	2.46135	1.04298	1.65009	0		F26F12.5	protein_coding_gene
WBGene00017837	117.191	0.368892	0.221756	1.6635	0.0962121	0.286316	90.2325	116.421	100.915	131.416	117.156	147.008		F26G1.1	protein_coding_gene
WBGene00017838	14.8659	1.34522	0.660403	2.03697	0.0416531	0.161829	6.4036	5.65933	13.1272	11.4728	16.5009	36.0315		F26G1.2	protein_coding_gene
WBGene00017839	0	NA	NA	NA	NA	NA	0	0	0	0	0	0		F26G1.3	protein_coding_gene
WBGene00017840	7.11839	-0.433877	0.851354	-0.509632	0.61031	0.814421	7.56789	5.65933	11.4863	6.2579	1.65009	10.0888	ttm-2	F26G1.4	protein_coding_gene
WBGene00017841	2.36486	-4.26248	1.84891	-2.3054	0.0211441	NA	9.31433	3.2339	1.6409	0	0	0		F26G1.5	protein_coding_gene
WBGene00017842	0.740551	-0.949531	2.40631	-0.3946	0.693138	NA	1.16429	0.808476	0.820451	0	1.65009	0	nep-12	F26G1.6	protein_coding_gene
WBGene00017843	72.207	0.538469	0.318633	1.68994	0.0910399	0.27661	40.168	75.9967	60.7134	69.8799	84.1545	102.329		F26G5.1	protein_coding_gene
WBGene00017845	0	NA	NA	NA	NA	NA	0	0	0	0	0	0	srsx-9	F26G5.10	protein_coding_gene
WBGene00017848	8.82379	0.539261	0.702407	0.767733	0.442646	0.69511	6.98575	5.65933	9.02496	12.5158	11.5506	7.20629		F27B3.6	protein_coding_gene
WBGene00017849	14.6549	-0.597947	0.569336	-1.05025	0.293601	0.566391	18.6287	20.2119	13.9477	9.38685	9.90053	15.8538		F27B3.7	pseudogene
WBGene00017850	7.10461	-0.412775	0.871468	-0.473656	0.635746	0.830594	9.31433	4.04238	10.6659	4.17193	11.5506	2.88252		F27B10.1	protein_coding_gene
WBGene00017851	16.8544	-6.10325	1.50456	-4.05649	4.98155e-05	0.000729039	83.2468	12.1271	4.10225	0	1.65009	0		F27C1.1	protein_coding_gene
WBGene00017852	280.601	0.726821	0.153332	4.74019	2.13516e-06	4.8413e-05	222.962	198.077	211.676	329.583	381.17	340.137		F27C1.2	protein_coding_gene
WBGene00017853	1.14271	-3.21405	2.59858	-1.23685	0.216143	NA	5.23931	1.61695	0	0	0	0		F27C1.3	protein_coding_gene
WBGene00017854	0	NA	NA	NA	NA	NA	0	0	0	0	0	0		F27C1.4	protein_coding_gene
WBGene00017855	92.4859	0.0134164	0.272081	0.0493102	0.960672	0.986092	100.711	102.676	71.3792	74.0518	113.856	92.2406		F27C1.6	protein_coding_gene
WBGene00017858	0.427815	-1.79582	3.61252	-0.497111	0.619111	NA	1.74644	0	0.820451	0	0	0		F27C1.11	protein_coding_gene
WBGene00017860	0	NA	NA	NA	NA	NA	0	0	0	0	0	0		F27C1.13	protein_coding_gene
WBGene00017861	11.2062	0.273555	0.700807	0.390343	0.696283	0.863001	8.73218	6.46781	15.5886	15.6447	4.95026	15.8538		F27D9.2	protein_coding_gene
WBGene00017864	159.511	-0.473772	0.209592	-2.26045	0.0237932	0.109062	217.14	177.865	161.629	140.803	115.506	144.126	pcca-1	F27D9.5	protein_coding_gene
WBGene00017865	4.19818	1.21981	1.01852	1.19763	0.231063	0.494698	3.49287	1.61695	2.46135	8.34386	4.95026	4.32378		F27D9.7	protein_coding_gene
WBGene00017866	1.53089	-2.38031	2.16812	-1.09787	0.272263	NA	3.49287	4.04238	0	0	1.65009	0	stn-2	F27D9.8	protein_coding_gene
WBGene00017867	1.62013	-0.469512	1.55926	-0.301112	0.763329	NA	2.32858	1.61695	1.6409	1.04298	1.65009	1.44126	slc-28.1	F27E11.1	protein_coding_gene
WBGene00017868	2.1513	1.44976	1.50193	0.965265	0.334412	NA	1.74644	0	1.6409	3.12895	4.95026	1.44126	slc-28.2	F27E11.2	protein_coding_gene
WBGene00017869	0.23177	-0.902862	4.04446	-0.223234	0.823353	NA	0.582145	0.808476	0	0	0	0		F28A10.1	protein_coding_gene
WBGene00017870	0	NA	NA	NA	NA	NA	0	0	0	0	0	0		F28A10.2	pseudogene
WBGene00017871	0	NA	NA	NA	NA	NA	0	0	0	0	0	0		F28A10.3	protein_coding_gene
WBGene00017872	0.134746	-0.0673547	4.08047	-0.0165066	0.98683	NA	0	0.808476	0	0	0	0		F28A10.4	protein_coding_gene
WBGene00017873	0	NA	NA	NA	NA	NA	0	0	0	0	0	0		F28A10.5	protein_coding_gene
WBGene00017874	100.493	-2.70243	0.325314	-8.30712	9.80537e-17	1.01406e-14	221.797	125.314	174.756	25.0316	33.0018	23.0601	acdh-9	F28A10.6	protein_coding_gene
WBGene00017875	0.23177	-0.902862	4.04446	-0.223234	0.823353	NA	0.582145	0.808476	0	0	0	0		F28A10.7	protein_coding_gene
WBGene00017876	0.0970242	-0.0673547	4.08047	-0.0165066	0.98683	NA	0.582145	0	0	0	0	0		F28A10.8	protein_coding_gene
WBGene00017877	0	NA	NA	NA	NA	NA	0	0	0	0	0	0		F28A10.9	pseudogene
WBGene00017878	0	NA	NA	NA	NA	NA	0	0	0	0	0	0		F28A10.10	pseudogene
WBGene00017879	0	NA	NA	NA	NA	NA	0	0	0	0	0	0	acd-4	F28A12.1	protein_coding_gene
WBGene00017880	1.17773	-0.581569	2.05977	-0.282347	0.777678	NA	1.74644	1.61695	0.820451	0	0	2.88252		F28A12.3	protein_coding_gene
WBGene00017881	186.105	-0.907638	0.362013	-2.5072	0.0121693	0.0664051	265.458	153.61	308.489	77.1807	95.7051	216.189	asp-13	F28A12.4	protein_coding_gene
WBGene00017885	61.9703	-0.104341	0.286614	-0.364047	0.715823	0.873904	72.186	67.912	52.5088	62.579	56.103	60.5329	dip-2	F28B3.4	protein_coding_gene
WBGene00017886	140.007	0.407245	0.22396	1.81838	0.0690057	0.231276	108.279	132.59	120.606	146.018	133.657	198.894	mfsd-13.1	F28B3.5	protein_coding_gene
WBGene00017887	116.019	0.249687	0.249054	1.00254	0.316082	0.589444	111.19	84.89	120.606	103.255	155.108	121.066		F28B3.6	protein_coding_gene
WBGene00017888	36.3338	-0.440614	0.382715	-1.15128	0.249615	0.515809	39.5859	33.1475	53.3293	36.5044	28.0515	27.3839	acl-11	F28B3.9	protein_coding_gene
WBGene00017889	136.419	0.0428959	0.220394	0.194633	0.84568	0.936588	126.326	113.995	162.449	126.201	146.858	142.685		F28B3.10	protein_coding_gene
WBGene00017890	0	NA	NA	NA	NA	NA	0	0	0	0	0	0		F28B4.1	protein_coding_gene
WBGene00017891	18.7915	-0.274248	0.489416	-0.560357	0.575236	0.790835	22.7037	18.5949	20.5113	19.8167	18.151	12.9713	rgl-1	F28B4.2	protein_coding_gene
WBGene00017892	135.624	-1.44462	0.312647	-4.62062	3.82588e-06	8.17819e-05	265.458	176.248	150.963	45.8912	97.3552	77.828		F28B4.3	protein_coding_gene
WBGene00017893	2.93613	-0.104798	1.22523	-0.0855332	0.931838	0.973057	4.07502	3.2339	1.6409	1.04298	3.30018	4.32378		F28B4.4	protein_coding_gene
WBGene00017894	4.25704	0.852057	1.0082	0.845129	0.398039	0.661814	3.49287	4.04238	1.6409	7.30088	3.30018	5.76503		F28B12.1	protein_coding_gene
WBGene00017895	200.969	0.383818	0.175983	2.18099	0.0291842	0.126059	172.315	188.375	163.27	249.273	229.362	203.217	vrk-1	F28B12.3	protein_coding_gene
WBGene00017896	0	NA	NA	NA	NA	NA	0	0	0	0	0	0		F28C10.1	protein_coding_gene
WBGene00017898	22.2201	0.0174558	0.439101	0.0397536	0.96829	0.987796	22.1215	22.6373	21.3317	20.8597	24.7513	21.6189		F28C10.3	protein_coding_gene
WBGene00017899	0	NA	NA	NA	NA	NA	0	0	0	0	0	0		F28C10.4	pseudogene
WBGene00017900	4.00694	-1.23421	1.27221	-0.970131	0.331981	0.605168	9.31433	4.85085	2.46135	0	1.65009	5.76503		F28E10.1	protein_coding_gene
WBGene00017901	5.55625	-0.47749	0.933049	-0.511753	0.608824	0.813388	10.4786	3.2339	5.74316	6.2579	3.30018	4.32378	igeg-1	F28E10.2	protein_coding_gene
WBGene00017902	0.560565	-2.17929	3.25197	-0.670143	0.502767	NA	1.74644	1.61695	0	0	0	0		F28E10.4	protein_coding_gene
WBGene00017904	4.2077	-0.247899	0.991272	-0.250081	0.802524	0.91579	4.07502	4.85085	4.9227	5.21491	3.30018	2.88252	lim-8	F28F5.3	protein_coding_gene
WBGene00017905	10.4063	-0.883335	0.681238	-1.29666	0.194747	0.447853	15.7179	14.5526	9.84541	5.21491	9.90053	7.20629		F28F5.6	protein_coding_gene
WBGene00017906	0	NA	NA	NA	NA	NA	0	0	0	0	0	0		F28F9.2	protein_coding_gene
WBGene00017907	2.26966	-2.24135	1.69341	-1.32357	0.185645	NA	1.74644	4.04238	5.74316	2.08597	0	0		F28F9.3	protein_coding_gene
WBGene00017908	0.0970242	-0.0673547	4.08047	-0.0165066	0.98683	NA	0.582145	0	0	0	0	0		F28H1.1	protein_coding_gene
WBGene00017909	9.04939	-1.34898	0.797589	-1.69132	0.0907764	0.276169	18.0465	14.5526	6.56361	7.30088	4.95026	2.88252		F28H1.4	protein_coding_gene
WBGene00017910	0.0970242	-0.0673547	4.08047	-0.0165066	0.98683	NA	0.582145	0	0	0	0	0		F28H1.5	protein_coding_gene
WBGene00017911	2.04095	-0.344289	1.50668	-0.228508	0.819251	NA	1.16429	3.2339	2.46135	2.08597	3.30018	0	fbxb-106	F29A7.1	protein_coding_gene
WBGene00017912	4.97668	0.4126	1.01447	0.406714	0.684218	0.85756	2.91073	4.04238	5.74316	4.17193	11.5506	1.44126	fbxb-107	F29A7.2	protein_coding_gene
WBGene00017913	0	NA	NA	NA	NA	NA	0	0	0	0	0	0		F29A7.3	protein_coding_gene
WBGene00017914	0.637371	-0.942088	2.78348	-0.338457	0.735019	NA	1.16429	1.61695	0	1.04298	0	0		F29A7.4	protein_coding_gene
WBGene00017916	91.8223	0.391909	0.23577	1.66225	0.0964623	0.286825	73.9325	75.1883	89.4291	101.169	97.3552	113.859		F29A7.6	protein_coding_gene
WBGene00017917	0	NA	NA	NA	NA	NA	0	0	0	0	0	0	clec-120	F29A7.7	pseudogene
WBGene00017918	0	NA	NA	NA	NA	NA	0	0	0	0	0	0		F29A7.8	protein_coding_gene
WBGene00017919	42.1323	-0.190466	0.39462	-0.482656	0.62934	0.82656	33.7644	38.8068	63.1747	51.1062	31.3517	34.5902		F29B9.1	protein_coding_gene
WBGene00017920	125.656	-0.306823	0.206872	-1.48316	0.138033	0.363249	139.715	151.993	125.529	116.814	108.906	110.977	jmjd-1.2	F29B9.2	protein_coding_gene
WBGene00017921	1.8372	0.673285	1.46394	0.459913	0.645579	NA	1.74644	0.808476	1.6409	2.08597	3.30018	1.44126		F29B9.5	protein_coding_gene
WBGene00017922	1.59211	-3.69402	2.46273	-1.49997	0.133621	NA	8.73218	0	0.820451	0	0	0		F29B9.7	protein_coding_gene
WBGene00017923	38.7558	-1.01954	0.377268	-2.70242	0.00688369	0.043609	54.1395	61.4442	40.2021	25.0316	21.4511	30.2664		F29B9.8	protein_coding_gene
WBGene00017924	114.658	0.434134	0.228167	1.9027	0.0570795	0.202557	97.2183	81.6561	113.222	117.857	135.307	142.685	mrps-21	F29B9.10	protein_coding_gene
WBGene00017925	473.488	-0.596331	0.144239	-4.13432	3.56014e-05	0.000556253	594.953	527.935	584.161	340.012	430.673	363.197		F29B9.11	protein_coding_gene
WBGene00017926	440.249	-0.798198	0.187038	-4.26757	1.97614e-05	0.000344445	681.692	459.214	534.934	294.121	295.366	376.169	cox-6C	F29C4.2	protein_coding_gene
WBGene00017927	0	NA	NA	NA	NA	NA	0	0	0	0	0	0		F29C4.4	protein_coding_gene
WBGene00017928	70.1975	-0.098936	0.290735	-0.340296	0.733633	0.88458	91.979	67.1035	58.252	70.9228	70.9538	61.9741	tut-1	F29C4.6	protein_coding_gene
WBGene00017929	142.107	-0.1428	0.205586	-0.6946	0.487306	0.730399	151.358	140.675	155.886	150.19	143.558	110.977	grld-1	F29C4.7	protein_coding_gene
WBGene00017930	0	NA	NA	NA	NA	NA	0	0	0	0	0	0		F29G9.1	protein_coding_gene
WBGene00017931	185.189	0.158987	0.214984	0.739527	0.459587	0.707293	166.494	170.588	189.524	243.015	193.06	148.45	picc-1	F29G9.2	protein_coding_gene
WBGene00017933	9.96981	-1.03983	0.792942	-1.31135	0.189738	0.441261	7.56789	18.5949	14.7681	11.4728	1.65009	5.76503		F29G9.7	pseudogene
WBGene00017934	97.7052	-0.246515	0.266963	-0.923406	0.355796	0.627613	87.904	125.314	106.659	111.599	72.6039	82.1517		F30B5.4	protein_coding_gene
WBGene00017935	0.448845	2.73848	3.58239	0.764429	0.444612	NA	0	0	0	1.04298	1.65009	0	srbc-70	F30B5.6	protein_coding_gene
WBGene00017936	3.978	-1.63204	1.22064	-1.33704	0.181211	0.42955	8.73218	4.85085	4.10225	0	3.30018	2.88252	zipt-2.2	F30B5.7	protein_coding_gene
WBGene00017937	0.0970242	-0.0673547	4.08047	-0.0165066	0.98683	NA	0.582145	0	0	0	0	0		F30H5.3	protein_coding_gene
WBGene00017938	1.69757	-0.557041	1.54734	-0.36	0.718847	NA	1.16429	2.42543	2.46135	1.04298	1.65009	1.44126		F31A3.3	protein_coding_gene
WBGene00017939	12.7297	-0.63477	0.611199	-1.03857	0.299007	0.57164	18.0465	14.5526	13.9477	12.5158	11.5506	5.76503		F31A3.5	protein_coding_gene
WBGene00017941	0	NA	NA	NA	NA	NA	0	0	0	0	0	0		F31A9.2	lincRNA_gene
WBGene00017942	0.56256	-2.18664	2.83314	-0.771808	0.440228	NA	1.74644	0.808476	0.820451	0	0	0	fbxc-37	F31A9.4	pseudogene
WBGene00017944	1.34648	-0.329896	1.95665	-0.168603	0.866109	NA	2.91073	0	1.6409	2.08597	0	1.44126		F31D5.1	protein_coding_gene
WBGene00017945	6.44861	-0.587739	0.829882	-0.70822	0.478809	0.722839	8.73218	8.89323	5.74316	6.2579	3.30018	5.76503		F31D5.2	protein_coding_gene
WBGene00017947	3.62229	-0.241452	1.11884	-0.215806	0.829139	0.927643	3.49287	4.85085	3.2818	1.04298	3.30018	5.76503	mth-2	F31D5.4	protein_coding_gene
WBGene00017948	2.58785	-1.54461	1.46401	-1.05506	0.2914	0.564048	3.49287	6.46781	1.6409	1.04298	0	2.88252	mth-1	F31D5.5	protein_coding_gene
WBGene00017949	3.63935	0.855483	1.2436	0.687908	0.491511	0.73345	0.582145	0.808476	6.56361	6.2579	3.30018	4.32378		F31D5.6	protein_coding_gene
WBGene00017950	2.06418	0.501947	1.46379	0.342908	0.731668	NA	3.49287	0.808476	0.820451	4.17193	1.65009	1.44126		F31E3.2	protein_coding_gene
WBGene00017951	103.461	0.100927	0.218625	0.461643	0.644337	0.835446	104.204	103.485	91.8905	111.599	107.256	102.329	panl-2	F31E3.4	protein_coding_gene
WBGene00017952	72.7298	0.801452	0.279256	2.86996	0.0041053	0.0295228	41.9145	57.4018	59.8929	83.4386	107.256	86.4755		F31E3.6	protein_coding_gene
WBGene00017954	53.6421	0.34263	0.300924	1.13859	0.254873	0.521906	40.7502	47.7001	54.1497	65.7079	54.4529	59.0916		F31E8.4	protein_coding_gene
WBGene00017955	1.78416	-3.85791	2.40396	-1.60482	0.108534	NA	9.89647	0.808476	0	0	0	0		F31E8.5	protein_coding_gene
WBGene00017956	0	NA	NA	NA	NA	NA	0	0	0	0	0	0		F31E8.6	pseudogene
WBGene00017957	1.95828	-0.252814	1.57897	-0.160113	0.872792	NA	2.32858	3.2339	0.820451	1.04298	0	4.32378		F31F4.1	protein_coding_gene
WBGene00017959	0	NA	NA	NA	NA	NA	0	0	0	0	0	0	ugt-42	F31F4.7	protein_coding_gene
WBGene00017960	0.24021	1.8562	4.08047	0.454898	0.649183	NA	0	0	0	0	0	1.44126		F31F4.11	protein_coding_gene
WBGene00017961	3.25649	0.48494	1.13026	0.429052	0.667885	0.849857	4.07502	2.42543	1.6409	5.21491	3.30018	2.88252	nhr-180	F31F4.12	protein_coding_gene
WBGene00017962	17.0059	-3.15218	0.717005	-4.39631	1.10106e-05	0.000206144	40.7502	24.2543	27.0749	5.21491	3.30018	1.44126	fbxa-72	F31F4.15	protein_coding_gene
WBGene00017963	0	NA	NA	NA	NA	NA	0	0	0	0	0	0		F31F4.17	protein_coding_gene
WBGene00017964	103.45	0.590707	0.227197	2.59997	0.00932315	0.0543864	80.9182	74.3798	91.8905	110.556	130.357	132.596		F31F7.1	protein_coding_gene
WBGene00017965	0.337234	0.894427	4.01164	0.222958	0.823568	NA	0.582145	0	0	0	0	1.44126		F31F7.2	protein_coding_gene
WBGene00017967	91.7953	0.374818	0.28793	1.30177	0.192996	0.445428	97.8004	88.9323	52.5088	99.0834	95.7051	116.742	ada-2	F32A5.1	protein_coding_gene
WBGene00017968	19.6685	-2.07272	0.615044	-3.37003	0.000751603	0.0073928	49.4824	25.8712	19.6908	7.30088	9.90053	5.76503	skpo-3	F32A5.2	protein_coding_gene
WBGene00017969	37.8307	-2.54965	0.468762	-5.43911	5.35484e-08	1.71024e-06	90.2325	51.7425	51.6884	11.4728	13.2007	8.64755	ctsa-3.1	F32A5.3	protein_coding_gene
WBGene00017970	59.412	0.865057	0.29496	2.9328	0.00335922	0.0250879	49.4824	34.7645	41.843	83.4386	79.2042	67.7392		F32A5.4	protein_coding_gene
WBGene00017971	0	NA	NA	NA	NA	NA	0	0	0	0	0	0		F32A5.8	protein_coding_gene
WBGene00017973	0.233766	-0.913173	4.0435	-0.225837	0.821328	NA	0.582145	0	0.820451	0	0	0	ift-81	F32A6.2	protein_coding_gene
WBGene00017974	18.1512	0.281087	0.542553	0.518081	0.604402	0.811506	17.4644	21.0204	10.6659	17.7307	13.2007	28.8252	vps-41	F32A6.3	protein_coding_gene
WBGene00017975	8.12003	-3.5369	1.1402	-3.10201	0.00192213	0.0163321	23.868	14.5526	6.56361	2.08597	1.65009	0		F32B5.1	protein_coding_gene
WBGene00017976	0.718337	0.764539	2.76333	0.276673	0.782032	NA	0	1.61695	0	1.04298	1.65009	0		F32B5.2	protein_coding_gene
WBGene00017977	0	NA	NA	NA	NA	NA	0	0	0	0	0	0		F32B5.3	protein_coding_gene
WBGene00017978	0.194048	-0.69516	4.06419	-0.171045	0.864188	NA	1.16429	0	0	0	0	0	msrp-1	F32B5.4	protein_coding_gene
WBGene00017979	28.6157	-0.898144	0.45734	-1.96384	0.0495482	0.184136	43.6609	40.4238	27.0749	13.5588	18.151	28.8252		F32B5.6	protein_coding_gene
WBGene00017980	2.80683	-1.46344	1.52487	-0.959718	0.337197	0.610196	6.98575	4.04238	1.6409	4.17193	0	0		F32B5.7	protein_coding_gene
WBGene00017981	31.1035	-0.106334	0.40455	-0.262845	0.79267	0.911791	32.6001	41.2323	22.9726	31.2895	29.7016	28.8252	figl-1	F32D1.1	protein_coding_gene
WBGene00017982	482.481	-0.293064	0.132217	-2.21655	0.0266541	0.118138	568.174	507.723	516.064	402.591	440.573	459.762	hpo-18	F32D1.2	protein_coding_gene
WBGene00017983	1.76268	0.704863	1.50599	0.468039	0.639757	NA	2.32858	0.808476	0.820451	2.08597	1.65009	2.88252		F32D1.3	protein_coding_gene
WBGene00017984	797.125	-0.0920092	0.122611	-0.750412	0.453006	0.702642	863.322	779.371	827.014	843.773	699.637	769.632		F32D1.5	protein_coding_gene
WBGene00017985	244.283	-0.0167031	0.20146	-0.08291	0.933923	0.973737	213.065	226.373	297.824	246.144	280.515	201.776	neg-1	F32D1.6	protein_coding_gene
WBGene00017986	303.088	0.0569069	0.159557	0.356655	0.72135	0.877958	264.294	332.284	295.362	298.293	295.366	332.931		F32D1.7	protein_coding_gene
WBGene00017987	0	NA	NA	NA	NA	NA	0	0	0	0	0	0		F32D1.8	protein_coding_gene
WBGene00017988	28.4551	-0.468323	0.49838	-0.939692	0.347376	0.62053	54.1395	25.0628	19.6908	27.1176	23.1012	21.6189	fipp-1	F32D1.9	protein_coding_gene
WBGene00017989	149.302	0.187823	0.194909	0.963644	0.335225	0.608345	149.029	130.165	138.656	143.932	156.758	177.275	nol-10	F32E10.1	protein_coding_gene
WBGene00017990	91.8028	-0.703907	0.236501	-2.97634	0.0029171	0.0224022	121.668	109.953	109.94	75.0948	69.3037	64.8566	cec-4	F32E10.2	protein_coding_gene
WBGene00017991	0.24021	1.8562	4.08047	0.454898	0.649183	NA	0	0	0	0	0	1.44126	clec-180	F32E10.3	protein_coding_gene
WBGene00017992	102.583	0.459659	0.23088	1.9909	0.0464922	0.176154	83.8289	86.5069	88.6087	119.943	138.607	98.0056		F32E10.5	protein_coding_gene
WBGene00017993	117.97	0.0886882	0.254622	0.348313	0.727605	0.881271	145.536	113.187	83.686	123.072	115.506	126.831	cec-5	F32E10.6	protein_coding_gene
WBGene00017995	1.32227	0.486236	1.94161	0.25043	0.802255	NA	1.74644	1.61695	0	3.12895	0	1.44126		F32E10.8	protein_coding_gene
WBGene00017996	157.015	0.213929	0.215527	0.992585	0.320912	0.594572	125.743	148.76	162.449	161.662	140.257	203.217		F33D4.4	protein_coding_gene
WBGene00017997	120.486	0.336923	0.213181	1.58046	0.114002	0.319389	114.101	106.719	99.2745	150.19	117.156	135.478	mrpl-1	F33D4.5	protein_coding_gene
WBGene00017998	0.291073	-1.25865	4.01484	-0.313499	0.753901	NA	1.74644	0	0	0	0	0		F33D4.6	protein_coding_gene
WBGene00017999	142.161	-0.109429	0.194727	-0.56196	0.574143	0.790293	147.283	150.377	144.399	133.502	153.458	123.948	emc-6	F33D4.7	protein_coding_gene
WBGene00018000	0.194048	-0.69516	4.06419	-0.171045	0.864188	NA	1.16429	0	0	0	0	0		F33D11.1	protein_coding_gene
WBGene00018001	0.0970242	-0.0673547	4.08047	-0.0165066	0.98683	NA	0.582145	0	0	0	0	0		F33D11.2	protein_coding_gene
WBGene00018002	0.17383	1.8562	4.08047	0.454898	0.649183	NA	0	0	0	1.04298	0	0	twk-47	F33D11.5	protein_coding_gene
WBGene00018003	0	NA	NA	NA	NA	NA	0	0	0	0	0	0		F33D11.6	protein_coding_gene
WBGene00018004	1.04768	-3.09281	2.38181	-1.29851	0.194111	NA	4.65716	0.808476	0.820451	0	0	0		F33D11.7	protein_coding_gene
WBGene00018005	2.40331	-0.687526	1.32858	-0.517489	0.604815	NA	2.32858	3.2339	3.2818	1.04298	1.65009	2.88252	nlp-62	F33D11.8	protein_coding_gene
WBGene00018006	273.588	0.552448	0.157088	3.51679	0.000436793	0.00467303	200.84	228.799	236.29	323.325	348.169	304.106	gpaa-1	F33D11.9	protein_coding_gene
WBGene00018007	285.288	0.502257	0.148748	3.37656	0.000733988	0.00723922	232.276	236.883	239.572	329.583	310.217	363.197		F33D11.10	protein_coding_gene
WBGene00018008	401.077	0.0169988	0.138516	0.122721	0.902328	0.963838	426.13	371.09	397.098	375.474	415.822	420.848	vpr-1	F33D11.11	protein_coding_gene
WBGene00018009	141.387	0.302455	0.233254	1.29668	0.194742	0.447853	101.875	117.229	161.629	155.404	143.558	168.627	dhhc-3	F33D11.12	protein_coding_gene
WBGene00018010	145.842	0.128153	0.197601	0.648542	0.516634	0.751827	128.072	155.227	134.554	144.975	166.659	145.567		F33E11.2	protein_coding_gene
WBGene00018011	111.354	0.5476	0.217812	2.5141	0.0119338	0.0654819	93.7254	96.2086	81.2246	126.201	123.757	147.008		F33E11.3	protein_coding_gene
WBGene00018013	101.074	0.0533747	0.229497	0.232573	0.816093	0.921297	86.7397	98.634	112.402	99.0834	107.256	102.329	phf-10	F33E11.6	protein_coding_gene
WBGene00018014	88.4691	0.663187	0.236125	2.80863	0.00497532	0.0339871	67.5289	64.6781	73.8406	118.9	100.655	105.212	wdr-83	F33G12.2	protein_coding_gene
WBGene00018015	96.6032	0.342167	0.223275	1.53249	0.125402	0.339248	87.3218	84.89	82.8655	100.126	110.556	113.859		F33G12.3	protein_coding_gene
WBGene00018016	158.055	0.531614	0.181985	2.92119	0.00348693	0.0258285	121.086	135.015	132.093	188.78	189.76	181.599	lrr-1	F33G12.4	protein_coding_gene
WBGene00018017	99.2411	-0.10845	0.22494	-0.48213	0.629713	0.826857	109.443	102.676	95.9927	89.6965	103.956	93.6818	golg-2	F33G12.5	protein_coding_gene
WBGene00018018	15.5885	0.105011	0.589438	0.178155	0.858601	0.944753	12.8072	13.7441	18.0499	7.30088	21.4511	20.1776		F33G12.6	protein_coding_gene
WBGene00018019	0	NA	NA	NA	NA	NA	0	0	0	0	0	0		F33H12.1	protein_coding_gene
WBGene00018021	1.09728	0.792394	1.98597	0.398997	0.689895	NA	0	0.808476	1.6409	1.04298	1.65009	1.44126		F34D6.1	protein_coding_gene
WBGene00018022	0	NA	NA	NA	NA	NA	0	0	0	0	0	0	ceh-87	F34D6.2	protein_coding_gene
WBGene00018023	0.784716	0.923806	2.70161	0.341946	0.732391	NA	0	1.61695	0	0	1.65009	1.44126	set-11	F34D6.4	protein_coding_gene
WBGene00018024	8.17304	-2.20931	1.02612	-2.15308	0.0313124	0.131791	18.6287	14.5526	6.56361	1.04298	8.25044	0		F35A5.1	protein_coding_gene
WBGene00018025	8.86317	-0.87026	0.730472	-1.19137	0.23351	0.497095	9.89647	9.70171	14.7681	5.21491	4.95026	8.64755		F35A5.2	protein_coding_gene
WBGene00018026	0.24021	1.8562	4.08047	0.454898	0.649183	NA	0	0	0	0	0	1.44126		F35A5.4	protein_coding_gene
WBGene00018027	0	NA	NA	NA	NA	NA	0	0	0	0	0	0		F35A5.5	protein_coding_gene
WBGene00018030	0	NA	NA	NA	NA	NA	0	0	0	0	0	0		F35B3.3	protein_coding_gene
WBGene00018031	0.485121	-1.98333	3.97257	-0.499257	0.617598	NA	2.91073	0	0	0	0	0		F35B3.4	protein_coding_gene
WBGene00018033	1.20256	-3.2713	2.13614	-1.53141	0.125669	NA	2.32858	2.42543	2.46135	0	0	0		F35B3.7	protein_coding_gene
WBGene00018034	0	NA	NA	NA	NA	NA	0	0	0	0	0	0	sek-5	F35C8.1	protein_coding_gene
WBGene00018035	5.77787	0.50912	0.845468	0.602176	0.547057	0.770992	5.23931	4.04238	4.9227	5.21491	6.60035	8.64755	sek-4	F35C8.2	protein_coding_gene
WBGene00018036	61.1155	0.224336	0.293283	0.764915	0.444322	0.696333	59.961	46.0831	62.3543	55.2781	70.9538	72.0629		F35C8.5	protein_coding_gene
WBGene00018037	69.0739	-0.486238	0.278367	-1.74675	0.0806809	0.255949	71.0217	90.5493	81.2246	66.7509	54.4529	50.4441	chtl-1	F35C8.7	protein_coding_gene
WBGene00018038	0	NA	NA	NA	NA	NA	0	0	0	0	0	0		F35C8.8	protein_coding_gene
WBGene00018039	0	NA	NA	NA	NA	NA	0	0	0	0	0	0		F35D2.1	protein_coding_gene
WBGene00018040	0.550029	3.0032	3.90809	0.768458	0.442215	NA	0	0	0	0	3.30018	0		F35D2.2	protein_coding_gene
WBGene00018041	6.417	0.563841	0.929094	0.606872	0.543936	0.770074	7.56789	5.65933	2.46135	12.5158	1.65009	8.64755		F35D2.3	protein_coding_gene
WBGene00018042	0.0970242	-0.0673547	4.08047	-0.0165066	0.98683	NA	0.582145	0	0	0	0	0	mks-3	F35D2.4	protein_coding_gene
WBGene00018043	2.11085	0.464208	1.42309	0.326197	0.744276	NA	1.16429	2.42543	1.6409	1.04298	4.95026	1.44126		F35D11.1	protein_coding_gene
WBGene00018044	21.5041	0.703357	0.458564	1.53383	0.125072	0.338899	15.1358	16.1695	18.0499	28.1605	19.8011	31.7077		F35D11.3	protein_coding_gene
WBGene00018045	128.901	0.11916	0.213622	0.557808	0.576975	0.791483	123.997	107.527	139.477	133.502	120.456	148.45		F35D11.4	protein_coding_gene
WBGene00018046	112.95	0.0265578	0.244563	0.108593	0.913525	0.967802	125.161	87.3154	123.068	110.556	99.0053	132.596	coa-3	F35D11.5	protein_coding_gene
WBGene00018047	0.269492	-1.09676	4.02744	-0.272322	0.785374	NA	0	1.61695	0	0	0	0	clec-136	F35D11.7	protein_coding_gene
WBGene00018048	1.61695	-3.69251	2.83739	-1.30137	0.193131	NA	0	9.70171	0	0	0	0	clec-137	F35D11.8	protein_coding_gene
WBGene00018049	0.538984	-2.105	3.9673	-0.530589	0.595704	NA	0	3.2339	0	0	0	0	clec-138	F35D11.9	protein_coding_gene
WBGene00018050	3.28478	-3.66125	1.59444	-2.29626	0.0216608	0.102535	9.31433	4.85085	4.10225	0	0	1.44126	clec-139	F35D11.10	protein_coding_gene
WBGene00018051	4.40334	-1.51106	1.29641	-1.16558	0.243786	0.508889	10.4786	8.08476	0.820451	2.08597	4.95026	0	che-10	F35D11.11	protein_coding_gene
WBGene00018052	12.6105	-0.398847	0.711829	-0.560313	0.575266	0.790835	13.9715	21.0204	8.20451	10.4298	3.30018	18.7364		F35F10.1	protein_coding_gene
WBGene00018053	0	NA	NA	NA	NA	NA	0	0	0	0	0	0	srbc-3	F35F10.2	protein_coding_gene
WBGene00018054	0.842488	-1.31099	2.29171	-0.572058	0.567283	NA	1.16429	0.808476	1.6409	0	0	1.44126		F35F10.4	pseudogene
WBGene00018055	9.27314	-1.18967	0.851048	-1.39789	0.162145	0.401535	21.5394	5.65933	11.4863	5.21491	1.65009	10.0888		F35F10.5	protein_coding_gene
WBGene00018056	2.23664	-1.86206	1.64502	-1.13194	0.257662	NA	4.65716	4.85085	0.820451	0	1.65009	1.44126		F35F10.6	protein_coding_gene
WBGene00018057	0	NA	NA	NA	NA	NA	0	0	0	0	0	0		F35F10.7	protein_coding_gene
WBGene00018058	0	NA	NA	NA	NA	NA	0	0	0	0	0	0	srbc-1	F35F10.9	protein_coding_gene
WBGene00018059	0	NA	NA	NA	NA	NA	0	0	0	0	0	0		F35F10.10	pseudogene
WBGene00018060	3.64448	-0.911496	1.21236	-0.751837	0.452149	0.702014	4.65716	7.27628	2.46135	4.17193	3.30018	0	arrd-18	F35F10.11	protein_coding_gene
WBGene00018061	12.7815	0.717446	0.572799	1.25253	0.210378	0.467559	8.73218	10.5102	9.84541	16.6877	16.5009	14.4126	arrd-19	F35F10.12	protein_coding_gene
WBGene00018062	1.83457	1.26404	1.60976	0.785238	0.432314	NA	2.32858	0.808476	0	3.12895	3.30018	1.44126		F35F10.13	protein_coding_gene
WBGene00018063	0	NA	NA	NA	NA	NA	0	0	0	0	0	0		F35F10.14	protein_coding_gene
WBGene00018064	113.894	0.347478	0.222962	1.55846	0.119123	0.328732	88.4861	117.229	95.1723	119.943	127.057	135.478	cdc-73	F35F11.1	protein_coding_gene
WBGene00018065	3.20824	1.63658	1.27952	1.27906	0.200877	0.455288	2.91073	0	1.6409	5.21491	6.60035	2.88252		F35F11.2	protein_coding_gene
WBGene00018066	0	NA	NA	NA	NA	NA	0	0	0	0	0	0		F35F11.3	pseudogene
WBGene00018067	0.540347	-0.591938	2.96912	-0.199364	0.841978	NA	0.582145	1.61695	0	1.04298	0	0	npr-7	F35G8.1	protein_coding_gene
WBGene00018068	5.92938	-0.320059	0.883017	-0.362461	0.717007	0.874614	9.89647	6.46781	3.2818	5.21491	4.95026	5.76503		F35H10.2	protein_coding_gene
WBGene00018069	3.03451	0.137423	1.20892	0.113674	0.909496	0.965512	5.23931	1.61695	1.6409	2.08597	3.30018	4.32378		F35H10.3	protein_coding_gene
WBGene00018070	70.0987	0.676298	0.32138	2.10435	0.0353476	0.144138	40.7502	43.6577	77.9428	86.5676	92.4049	79.2692		F35H10.5	protein_coding_gene
WBGene00018071	113.156	0.329909	0.228611	1.4431	0.148992	0.381401	99.5469	86.5069	114.043	108.47	132.007	138.361		F35H10.6	protein_coding_gene
WBGene00018072	104.787	0.292369	0.214956	1.36013	0.173788	0.419276	93.7254	88.9323	100.095	116.814	113.856	115.301	nprl-3	F35H10.7	protein_coding_gene
WBGene00018073	16.3652	-0.938201	0.580242	-1.61691	0.105897	0.304378	27.943	16.1695	20.5113	14.6018	13.2007	5.76503		F35H10.10	protein_coding_gene
WBGene00018074	0.445318	-0.132166	3.19161	-0.0414106	0.966969	NA	0	0.808476	0.820451	1.04298	0	0		F35H12.1	protein_coding_gene
WBGene00018075	9.34419	-0.171847	0.697002	-0.246552	0.805255	0.916494	9.89647	11.3187	8.20451	5.21491	9.90053	11.5301	tbc-11	F35H12.2	protein_coding_gene
WBGene00018076	17.7267	0.081571	0.528687	0.15429	0.877381	0.95328	15.1358	18.5949	18.0499	15.6447	11.5506	27.3839	pifk-1	F35H12.4	protein_coding_gene
WBGene00018077	7.99251	-0.450297	0.849123	-0.530308	0.595898	0.805666	11.6429	12.1271	4.10225	8.34386	1.65009	10.0888		F35H12.5	protein_coding_gene
WBGene00018078	0.936883	-0.336718	2.26182	-0.148871	0.881656	NA	2.32858	0.808476	0	1.04298	0	1.44126		F35H12.6	protein_coding_gene
WBGene00018080	0.0970242	-0.0673547	4.08047	-0.0165066	0.98683	NA	0.582145	0	0	0	0	0		F36A4.1	protein_coding_gene
WBGene00018081	1.96507	-2.8514	2.12543	-1.34157	0.179737	NA	8.73218	1.61695	0	0	0	1.44126		F36A4.2	protein_coding_gene
WBGene00018082	0.582145	-2.24431	3.83959	-0.584518	0.558872	NA	3.49287	0	0	0	0	0		F36A4.3	protein_coding_gene
WBGene00018083	3.76092	-4.93198	1.73754	-2.83848	0.00453285	0.0318179	16.8822	4.04238	1.6409	0	0	0		F36A4.4	protein_coding_gene
WBGene00018084	2.99553	-1.83606	1.47524	-1.24458	0.213286	0.47174	7.56789	5.65933	0.820451	1.04298	0	2.88252		F36A4.5	protein_coding_gene
WBGene00018085	13.0737	0.654765	0.653761	1.00154	0.316568	0.590046	14.5536	4.04238	11.4863	11.4728	18.151	18.7364	ttr-20	F36A4.8	protein_coding_gene
WBGene00018087	0.522843	-2.08778	3.36997	-0.619526	0.53557	NA	2.32858	0.808476	0	0	0	0		F36D4.1	protein_coding_gene
WBGene00018088	100.303	0.802892	0.227723	3.52573	0.000422314	0.00453601	74.5146	75.1883	68.9179	111.599	130.357	141.243	trpp-4	F36D4.2	protein_coding_gene
WBGene00018089	0.58206	-0.725244	2.91584	-0.248726	0.803573	NA	0	0.808476	1.6409	1.04298	0	0		F36D4.4	protein_coding_gene
WBGene00018090	185.909	0.239164	0.205245	1.16526	0.243913	0.508889	139.715	176.248	196.908	220.069	209.561	172.951		F36D4.5	protein_coding_gene
WBGene00018091	0	NA	NA	NA	NA	NA	0	0	0	0	0	0		F36D4.6	protein_coding_gene
WBGene00018092	0	NA	NA	NA	NA	NA	0	0	0	0	0	0		F36F12.1	protein_coding_gene
WBGene00018093	0	NA	NA	NA	NA	NA	0	0	0	0	0	0		F36F12.2	protein_coding_gene
WBGene00018094	0.603809	-0.464126	2.86059	-0.162249	0.87111	NA	1.16429	0.808476	0	0	1.65009	0		F36F12.3	protein_coding_gene
WBGene00018096	1.21271	-3.27675	3.06349	-1.06961	0.284793	NA	0	7.27628	0	0	0	0	clec-207	F36F12.5	protein_coding_gene
WBGene00018097	0.404238	-1.68713	3.98739	-0.423117	0.67221	NA	0	2.42543	0	0	0	0	clec-208	F36F12.6	protein_coding_gene
WBGene00018098	0.56256	-2.18664	2.83314	-0.771808	0.440228	NA	1.74644	0.808476	0.820451	0	0	0		F36F12.7	protein_coding_gene
WBGene00018099	88.5426	0.511094	0.261136	1.9572	0.0503245	0.186142	62.2896	83.273	73.0201	87.6106	127.057	98.0056	ztf-28	F36F12.8	protein_coding_gene
WBGene00018100	6.21764	-0.698222	0.893927	-0.781073	0.434759	0.690337	6.98575	12.1271	4.10225	6.2579	4.95026	2.88252	math-26	F36H5.1	protein_coding_gene
WBGene00018101	6.89424	-0.269445	0.881012	-0.305835	0.75973	0.89685	8.73218	7.27628	6.56361	4.17193	1.65009	12.9713	math-27	F36H5.2	pseudogene
WBGene00018102	0	NA	NA	NA	NA	NA	0	0	0	0	0	0	math-28	F36H5.3	protein_coding_gene
WBGene00018103	3.1445	0.102123	1.3103	0.0779386	0.937877	0.97615	1.16429	4.04238	4.10225	6.2579	3.30018	0		F36H5.4	protein_coding_gene
WBGene00018104	2.72863	1.47034	1.34291	1.09489	0.273564	0.543275	1.74644	0.808476	1.6409	1.04298	8.25044	2.88252	fbxb-53	F36H5.5	protein_coding_gene
WBGene00018105	0	NA	NA	NA	NA	NA	0	0	0	0	0	0	clec-19	F36H5.6	protein_coding_gene
WBGene00018106	0.374956	0.894429	3.86151	0.231627	0.816828	NA	0	0.808476	0	0	0	1.44126		F36H5.8	protein_coding_gene
WBGene00018107	0	NA	NA	NA	NA	NA	0	0	0	0	0	0		F36H5.9	protein_coding_gene
WBGene00018108	0	NA	NA	NA	NA	NA	0	0	0	0	0	0		F36H5.10	protein_coding_gene
WBGene00018109	0.41404	2.64631	3.6822	0.718677	0.47234	NA	0	0	0	1.04298	0	1.44126	fbxb-12	F36H5.11	pseudogene
WBGene00018110	0	NA	NA	NA	NA	NA	0	0	0	0	0	0		F36H9.1	protein_coding_gene
WBGene00018111	0.372039	0.894429	3.87583	0.230771	0.817493	NA	0.582145	0	0	0	1.65009	0		F36H9.2	protein_coding_gene
WBGene00018112	18.6318	-2.04856	0.589508	-3.47504	0.000510773	0.00535892	30.2716	31.5306	27.8953	4.17193	4.95026	12.9713		F36H9.4	protein_coding_gene
WBGene00018113	1.24962	0.253001	1.85138	0.136656	0.891303	NA	1.74644	1.61695	0	1.04298	1.65009	1.44126		F36H9.5	protein_coding_gene
WBGene00018114	0.17383	1.8562	4.08047	0.454898	0.649183	NA	0	0	0	1.04298	0	0	srt-41	F36H9.6	protein_coding_gene
WBGene00018115	0.995467	1.75005	2.22185	0.787654	0.430899	NA	0.582145	0	0.820451	3.12895	0	1.44126		F36H9.7	protein_coding_gene
WBGene00018117	20.182	-0.579483	0.506045	-1.14512	0.252159	0.518009	32.6001	22.6373	17.2295	16.6877	13.2007	18.7364	nlp-47	F36H12.1	protein_coding_gene
WBGene00018118	23.9419	0.133504	0.429688	0.310699	0.756029	0.894542	22.7037	19.4034	26.2544	22.9456	26.4014	25.9427		F36H12.2	protein_coding_gene
WBGene00018119	0.67917	-2.46605	3.64071	-0.677353	0.498182	NA	4.07502	0	0	0	0	0		F36H12.3	protein_coding_gene
WBGene00018120	1.62983	-3.73073	2.17329	-1.71663	0.0860468	NA	8.15004	0.808476	0.820451	0	0	0		F36H12.4	protein_coding_gene
WBGene00018121	0.716891	-2.54452	3.04124	-0.836671	0.402777	NA	3.49287	0.808476	0	0	0	0		F36H12.5	protein_coding_gene
WBGene00018122	1.47287	-2.44566	2.3052	-1.06093	0.288722	NA	6.98575	0.808476	0	1.04298	0	0	ttbk-2	F36H12.8	protein_coding_gene
WBGene00018123	1.14471	-3.22097	2.33367	-1.38022	0.16752	NA	5.23931	0.808476	0.820451	0	0	0		F36H12.9	protein_coding_gene
WBGene00018124	1.33676	-3.44067	2.49505	-1.379	0.167895	NA	6.4036	1.61695	0	0	0	0		F36H12.10	protein_coding_gene
WBGene00018125	0.0970242	-0.0673547	4.08047	-0.0165066	0.98683	NA	0.582145	0	0	0	0	0	rmd-4	F36H12.11	pseudogene
WBGene00018127	0.0970242	-0.0673547	4.08047	-0.0165066	0.98683	NA	0.582145	0	0	0	0	0		F36H12.14	pseudogene
WBGene00018130	1.82832	-0.733566	1.58842	-0.461822	0.644209	NA	1.16429	4.85085	0.820451	1.04298	1.65009	1.44126		F36H12.17	protein_coding_gene
WBGene00018131	190.109	-0.165593	0.174997	-0.946262	0.344015	0.6174	188.033	205.353	210.035	184.608	189.76	162.862		F37A4.1	protein_coding_gene
WBGene00018132	157.837	0.176787	0.21494	0.822495	0.410795	0.671406	171.733	135.015	136.195	139.76	168.309	196.011		F37A4.2	protein_coding_gene
WBGene00018133	1.44449	4.41113	2.13367	2.06739	0.0386978	NA	0	0	0	1.04298	3.30018	4.32378		F37A4.3	protein_coding_gene
WBGene00018134	1.4715	-3.57685	2.40242	-1.48885	0.136526	NA	6.4036	2.42543	0	0	0	0		F37A4.4	protein_coding_gene
WBGene00018135	2.03343	-2.95723	2.08375	-1.41919	0.155844	NA	8.73218	2.42543	0	1.04298	0	0		F37A4.5	protein_coding_gene
WBGene00018136	0.24021	1.8562	4.08047	0.454898	0.649183	NA	0	0	0	0	0	1.44126		F37A4.6	protein_coding_gene
WBGene00018137	265.182	0.412745	0.168212	2.45372	0.0141388	0.0744225	202.587	217.48	263.365	300.379	288.765	318.518	bath-41	F37A4.9	protein_coding_gene
WBGene00018138	271.325	-5.37559	0.34423	-15.6163	5.63839e-55	1.22455e-51	575.16	412.323	603.031	12.5158	3.30018	21.6189	folt-2	F37B4.7	protein_coding_gene
WBGene00018139	0	NA	NA	NA	NA	NA	0	0	0	0	0	0	sre-24	F37B4.9	protein_coding_gene
WBGene00018140	42.3458	0.704995	0.341351	2.06531	0.0388941	0.154425	27.3608	29.1051	40.2021	47.9772	56.103	53.3266		F37B4.10	protein_coding_gene
WBGene00018141	0	NA	NA	NA	NA	NA	0	0	0	0	0	0	oac-21	F37C4.1	protein_coding_gene
WBGene00018142	0.17383	1.8562	4.08047	0.454898	0.649183	NA	0	0	0	1.04298	0	0	oac-22	F37C4.2	protein_coding_gene
WBGene00018143	0.134746	-0.0673547	4.08047	-0.0165066	0.98683	NA	0	0.808476	0	0	0	0	oac-23	F37C4.3	protein_coding_gene
WBGene00018144	8.93863	0.231169	0.744631	0.310447	0.756221	0.894629	8.15004	6.46781	9.84541	8.34386	16.5009	4.32378		F37C4.4	protein_coding_gene
WBGene00018145	211.568	-0.589301	0.245439	-2.40101	0.0163499	0.0829255	306.209	279.733	174.756	142.889	202.961	162.862		F37C4.5	protein_coding_gene
WBGene00018146	15.5212	-2.00684	0.652469	-3.07577	0.00209961	0.0174443	33.7644	17.7865	22.9726	5.21491	3.30018	10.0888		F37C4.6	protein_coding_gene
WBGene00018148	0.328794	-1.41343	3.98295	-0.35487	0.722687	NA	1.16429	0.808476	0	0	0	0		F37C4.8	protein_coding_gene
WBGene00018149	138.889	0.637922	0.192145	3.32	0.000900173	0.0085371	102.458	111.57	112.402	167.92	161.709	177.275	yju-2	F37C12.1	protein_coding_gene
WBGene00018150	172.228	0.404822	0.224836	1.80053	0.0717777	0.237777	112.354	161.695	171.474	183.565	176.559	227.719	epg-4	F37C12.2	protein_coding_gene
WBGene00018151	366.938	-0.125413	0.149775	-0.837348	0.402397	0.665044	385.38	340.368	421.712	329.583	372.92	351.667		F37C12.3	protein_coding_gene
WBGene00018152	390.646	-0.127304	0.169059	-0.753016	0.451441	0.701921	369.662	452.746	402.841	423.451	391.071	304.106	acs-4	F37C12.7	protein_coding_gene
WBGene00018153	8.46913	0.0217363	0.796255	0.0272981	0.978222	0.992586	9.89647	8.08476	7.38406	9.38685	1.65009	14.4126		F37C12.10	protein_coding_gene
WBGene00018154	104.997	0.295622	0.235758	1.25392	0.20987	0.467292	98.9647	90.5493	93.5314	114.728	92.4049	139.802	exos-9	F37C12.13	protein_coding_gene
WBGene00018155	0	NA	NA	NA	NA	NA	0	0	0	0	0	0		F37C12.14	protein_coding_gene
WBGene00018156	184.447	0.0702018	0.178386	0.393538	0.693922	0.862579	175.808	198.077	166.551	199.21	189.76	177.275	ncbp-1	F37E3.1	protein_coding_gene
WBGene00018157	0.134746	-0.0673547	4.08047	-0.0165066	0.98683	NA	0	0.808476	0	0	0	0	lron-6	F37E3.2	protein_coding_gene
WBGene00018158	2.14505	-1.78953	1.778	-1.00648	0.314183	NA	8.15004	0.808476	0.820451	0	1.65009	1.44126	comp-1	F37E3.3	protein_coding_gene
WBGene00018159	120.245	-0.286958	0.210637	-1.36234	0.173091	0.418656	143.79	126.931	125.529	106.384	100.655	118.183		F37F2.2	protein_coding_gene
WBGene00018160	177.475	0.246532	0.176307	1.39831	0.16202	0.401389	161.836	164.121	161.629	206.511	196.36	174.392	odr-8	F38A5.1	protein_coding_gene
WBGene00018161	140.912	-0.0171859	0.211085	-0.0814173	0.93511	0.974382	164.165	136.632	124.709	153.318	125.407	141.243		F38A5.2	protein_coding_gene
WBGene00018162	0.23177	-0.902862	4.04446	-0.223234	0.823353	NA	0.582145	0.808476	0	0	0	0	nspb-3	F38A5.5	protein_coding_gene
WBGene00018163	0.522843	-2.08778	3.36997	-0.619526	0.53557	NA	2.32858	0.808476	0	0	0	0		F38A5.6	protein_coding_gene
WBGene00018164	146.038	0.410368	0.237879	1.72512	0.0845067	0.263789	93.1433	128.548	155.886	182.522	163.359	152.773	sup-36	F38A5.7	protein_coding_gene
WBGene00018165	0.522843	-2.08778	3.36997	-0.619526	0.53557	NA	2.32858	0.808476	0	0	0	0		F38A5.8	protein_coding_gene
WBGene00018166	0	NA	NA	NA	NA	NA	0	0	0	0	0	0	nspb-5	F38A5.9	protein_coding_gene
WBGene00018167	0.23177	-0.902862	4.04446	-0.223234	0.823353	NA	0.582145	0.808476	0	0	0	0	nspb-4	F38A5.10	protein_coding_gene
WBGene00018168	0	NA	NA	NA	NA	NA	0	0	0	0	0	0	irld-7	F38A5.11	protein_coding_gene
WBGene00018169	0.0970242	-0.0673547	4.08047	-0.0165066	0.98683	NA	0.582145	0	0	0	0	0	nspb-2	F38A5.12	protein_coding_gene
WBGene00018170	0	NA	NA	NA	NA	NA	0	0	0	0	0	0	nspb-1	F38A5.14	protein_coding_gene
WBGene00018172	0	NA	NA	NA	NA	NA	0	0	0	0	0	0		F38B6.2	protein_coding_gene
WBGene00018173	0.95979	2.61455	2.86474	0.912666	0.361418	NA	0	0.808476	0	0	4.95026	0		F38B6.3	protein_coding_gene
WBGene00018174	9.61607	-1.68039	0.925002	-1.81663	0.0692733	0.232029	27.943	8.08476	8.20451	6.2579	0	7.20629		F38B6.4	protein_coding_gene
WBGene00018175	1.53416	-0.491081	1.72719	-0.284324	0.776162	NA	0.582145	2.42543	2.46135	2.08597	1.65009	0		F38B6.6	protein_coding_gene
WBGene00018176	0	NA	NA	NA	NA	NA	0	0	0	0	0	0		F38B6.7	protein_coding_gene
WBGene00018178	0.194048	-0.69516	4.06419	-0.171045	0.864188	NA	1.16429	0	0	0	0	0		F38E1.3	protein_coding_gene
WBGene00018179	0	NA	NA	NA	NA	NA	0	0	0	0	0	0		F38E1.6	protein_coding_gene
WBGene00018180	0	NA	NA	NA	NA	NA	0	0	0	0	0	0	srsx-22	F38E1.8	protein_coding_gene
WBGene00018181	186.868	-0.0312113	0.194172	-0.160741	0.872298	0.951966	157.179	193.226	217.419	192.952	183.16	177.275	mpdu-1	F38E1.9	protein_coding_gene
WBGene00018182	0	NA	NA	NA	NA	NA	0	0	0	0	0	0		F38E1.10	protein_coding_gene
WBGene00018184	10.9443	-0.25534	0.799877	-0.319224	0.749556	0.890626	6.98575	10.5102	18.8704	19.8167	6.60035	2.88252		F38E9.1	protein_coding_gene
WBGene00018186	0	NA	NA	NA	NA	NA	0	0	0	0	0	0		F38E9.4	protein_coding_gene
WBGene00018187	34.9491	-0.583003	0.380825	-1.5309	0.125795	0.339635	48.9002	41.2323	36.0998	34.4184	23.1012	25.9427	twf-2	F38E9.5	protein_coding_gene
WBGene00018188	7.93698	0.081054	0.730207	0.111001	0.911615	0.966627	7.56789	8.89323	6.56361	6.2579	8.25044	10.0888		F38E9.6	protein_coding_gene
WBGene00018189	9.03892	1.01828	0.774604	1.31458	0.188651	0.440266	7.56789	7.27628	3.2818	20.8597	6.60035	8.64755	nhr-181	F38H12.3	protein_coding_gene
WBGene00018190	0	NA	NA	NA	NA	NA	0	0	0	0	0	0		F38H12.5	protein_coding_gene
WBGene00018191	1.12793	0.352327	1.91889	0.18361	0.85432	NA	0.582145	0.808476	1.6409	2.08597	1.65009	0	frpr-7	F39B3.2	protein_coding_gene
WBGene00018192	0	NA	NA	NA	NA	NA	0	0	0	0	0	0		F39B3.3	protein_coding_gene
WBGene00018193	15.9645	-0.738679	0.630626	-1.17134	0.241462	0.507065	21.5394	27.4882	11.4863	19.8167	8.25044	7.20629		F39C12.1	protein_coding_gene
WBGene00018194	2.29478	-1.30056	1.60267	-0.811493	0.417082	NA	1.74644	7.27628	0.820451	1.04298	0	2.88252		F39E9.1	pseudogene
WBGene00018195	3.8205	0.700399	1.0451	0.670177	0.502745	0.740877	2.32858	4.04238	2.46135	6.2579	4.95026	2.88252	btb-16	F39E9.2	protein_coding_gene
WBGene00018196	0.91094	-2.8903	2.83322	-1.02014	0.30766	NA	4.65716	0.808476	0	0	0	0	nep-13	F39E9.4	protein_coding_gene
WBGene00018198	0.136742	-0.0673547	4.08047	-0.0165066	0.98683	NA	0	0	0.820451	0	0	0		F39E9.6	protein_coding_gene
WBGene00018199	3.47957	-1.01142	1.16414	-0.868808	0.384952	0.650589	4.07502	4.04238	5.74316	1.04298	1.65009	4.32378		F39E9.7	pseudogene
WBGene00018200	3.51163	0.46039	1.11682	0.412234	0.680168	0.855483	2.32858	2.42543	4.10225	4.17193	6.60035	1.44126	btb-17	F39E9.11	protein_coding_gene
WBGene00018201	0.136742	-0.0673547	4.08047	-0.0165066	0.98683	NA	0	0	0.820451	0	0	0	btb-18	F39E9.12	protein_coding_gene
WBGene00018202	0.136742	-0.0673547	4.08047	-0.0165066	0.98683	NA	0	0	0.820451	0	0	0		F39F10.2	protein_coding_gene
WBGene00018203	12.7371	-0.440601	0.597784	-0.737056	0.461088	0.708659	16.8822	12.9356	13.9477	8.34386	9.90053	14.4126		F39F10.3	protein_coding_gene
WBGene00018204	6.89701	-1.85021	0.886086	-2.08807	0.0367919	0.148136	9.89647	12.9356	9.84541	4.17193	1.65009	2.88252		F39F10.4	protein_coding_gene
WBGene00018205	0	NA	NA	NA	NA	NA	0	0	0	0	0	0		F39F10.5	protein_coding_gene
WBGene00018206	8.49	0.0207181	0.744541	0.0278267	0.9778	0.992423	10.4786	10.5102	4.10225	7.30088	9.90053	8.64755	ugt-61	F39G3.1	protein_coding_gene
WBGene00018207	2.56835	-2.17501	1.69982	-1.27955	0.200703	0.455093	5.23931	6.46781	0.820451	0	0	2.88252		F39G3.2	protein_coding_gene
WBGene00018208	47.9506	-0.421031	0.311682	-1.35084	0.176748	0.423168	51.8109	57.4018	55.7906	41.7193	36.3019	44.679		F39G3.3	protein_coding_gene
WBGene00018209	0.48042	2.8335	4.03235	0.702692	0.482248	NA	0	0	0	0	0	2.88252		F39G3.4	protein_coding_gene
WBGene00018210	6.80581	0.232257	0.862941	0.269146	0.787818	0.908772	8.73218	5.65933	4.10225	6.2579	13.2007	2.88252		F39G3.5	protein_coding_gene
WBGene00018211	0	NA	NA	NA	NA	NA	0	0	0	0	0	0	oac-24	F39G3.6	protein_coding_gene
WBGene00018212	11.0149	0.461512	0.662006	0.697142	0.485714	0.728906	5.82145	10.5102	11.4863	11.4728	18.151	8.64755		F39H12.1	protein_coding_gene
WBGene00018213	0.328794	-1.41343	3.98295	-0.35487	0.722687	NA	1.16429	0.808476	0	0	0	0		F39H12.2	protein_coding_gene
WBGene00018214	25.5513	-1.01285	0.479212	-2.11357	0.0345522	0.141693	47.1538	23.4458	31.9976	18.7737	13.2007	18.7364		F39H12.3	protein_coding_gene
WBGene00018215	3.92181	2.16127	1.16265	1.85892	0.0630386	0.21752	1.16429	0.808476	2.46135	11.4728	3.30018	4.32378	igcm-1	F39H12.4	protein_coding_gene
WBGene00018216	18.4795	0.351658	0.524023	0.671074	0.502173	0.740459	18.0465	11.3187	18.8704	15.6447	29.7016	17.2951		F40A3.1	protein_coding_gene
WBGene00018217	37.4128	-1.8391	0.388145	-4.73817	2.15659e-06	4.86868e-05	62.2896	60.6357	52.5088	16.6877	16.5009	15.8538		F40A3.2	protein_coding_gene
WBGene00018218	255.443	0.256313	0.168671	1.5196	0.128611	0.345262	232.858	205.353	259.262	252.402	288.765	294.017		F40A3.3	protein_coding_gene
WBGene00018219	1.25453	0.138876	1.82565	0.0760694	0.939364	NA	1.16429	1.61695	0.820451	1.04298	0	2.88252		F40A3.4	protein_coding_gene
WBGene00018221	19.3775	-5.42187	1.11735	-4.85242	1.21964e-06	2.89171e-05	45.9895	34.7645	32.818	1.04298	1.65009	0		F40A3.6	protein_coding_gene
WBGene00018222	1.42056	-1.21359	1.80573	-0.672077	0.501535	NA	1.16429	3.2339	1.6409	1.04298	0	1.44126		F40A3.7	protein_coding_gene
WBGene00018223	0.469063	0.257127	3.57547	0.0719143	0.94267	NA	1.16429	0	0	0	1.65009	0	bath-13	F40B1.1	protein_coding_gene
WBGene00018224	0.0970242	-0.0673547	4.08047	-0.0165066	0.98683	NA	0.582145	0	0	0	0	0	bath-18	F40B1.2	pseudogene
WBGene00018225	1.72395	-3.77875	2.04733	-1.84569	0.0649365	NA	0.582145	5.65933	4.10225	0	0	0	nep-14	F40B5.1	pseudogene
WBGene00018226	17.7088	0.168577	0.527217	0.319748	0.749159	0.890626	18.6287	20.2119	11.4863	23.9886	13.2007	18.7364		F40B5.2	protein_coding_gene
WBGene00018227	0.0970242	-0.0673547	4.08047	-0.0165066	0.98683	NA	0.582145	0	0	0	0	0	nep-15	F40B5.3	protein_coding_gene
WBGene00018228	0.0970242	-0.0673547	4.08047	-0.0165066	0.98683	NA	0.582145	0	0	0	0	0		F40C5.1	protein_coding_gene
WBGene00018229	12.749	-0.444636	0.604946	-0.735001	0.462339	0.710108	12.2251	14.5526	17.2295	10.4298	14.8508	7.20629		F40C5.2	protein_coding_gene
WBGene00018230	148.323	0.311341	0.201904	1.54202	0.123069	0.335864	124.579	127.739	145.22	174.178	179.86	138.361	mage-1	F40E3.2	protein_coding_gene
WBGene00018231	0	NA	NA	NA	NA	NA	0	0	0	0	0	0		F40E3.3	protein_coding_gene
WBGene00018232	3.15684	-0.193801	1.38276	-0.140156	0.888537	0.958426	5.82145	3.2339	0.820451	0	3.30018	5.76503		F40E3.5	protein_coding_gene
WBGene00018233	0	NA	NA	NA	NA	NA	0	0	0	0	0	0		F40E3.6	protein_coding_gene
WBGene00018234	0	NA	NA	NA	NA	NA	0	0	0	0	0	0		F40E12.1	protein_coding_gene
WBGene00018235	0.233766	-0.913173	4.0435	-0.225837	0.821328	NA	0.582145	0	0.820451	0	0	0		F40E12.2	pseudogene
WBGene00018236	4.27197	0.697558	1.01301	0.688597	0.491077	0.733242	1.74644	4.04238	4.10225	6.2579	6.60035	2.88252	fbxb-71	F40F4.1	protein_coding_gene
WBGene00018237	146.615	-1.57447	0.294647	-5.34357	9.11314e-08	2.75653e-06	257.89	265.989	133.733	62.579	75.904	83.593	irg-7	F40F4.6	protein_coding_gene
WBGene00018238	67.1191	0.547864	0.291849	1.87722	0.0604881	0.210781	58.2145	62.2526	43.4839	94.9114	77.5541	66.2979		F40F4.7	protein_coding_gene
WBGene00018239	48.2133	0.0420273	0.323053	0.130094	0.896492	0.961292	46.5716	50.1255	46.7657	61.536	39.6021	44.679	sec-20	F40G9.1	protein_coding_gene
WBGene00018240	32.1757	-0.431862	0.400911	-1.0772	0.281391	0.552655	38.4216	29.9136	41.843	19.8167	31.3517	31.7077	cox-17	F40G9.2	protein_coding_gene
WBGene00018241	7.43181	0.125829	0.810632	0.155223	0.876646	0.952807	10.4786	7.27628	3.2818	5.21491	8.25044	10.0888		F40G9.5	protein_coding_gene
WBGene00018242	0	NA	NA	NA	NA	NA	0	0	0	0	0	0		F40G9.6	protein_coding_gene
WBGene00018243	0.269492	-1.09676	4.02744	-0.272322	0.785374	NA	0	1.61695	0	0	0	0		F40G9.7	protein_coding_gene
WBGene00018244	0	NA	NA	NA	NA	NA	0	0	0	0	0	0		F40G9.8	protein_coding_gene
WBGene00018245	1.42027	-2.22671	1.96324	-1.1342	0.256709	NA	1.16429	2.42543	3.2818	0	1.65009	0		F40G9.9	protein_coding_gene
WBGene00018246	0	NA	NA	NA	NA	NA	0	0	0	0	0	0	clec-148	F40G9.10	protein_coding_gene
WBGene00018247	0.941508	-1.53657	2.469	-0.622346	0.533714	NA	1.74644	0	2.46135	0	0	1.44126		F40G9.12	protein_coding_gene
WBGene00018248	0	NA	NA	NA	NA	NA	0	0	0	0	0	0		F40G9.14	protein_coding_gene
WBGene00018249	39.9877	0.180248	0.350589	0.51413	0.607161	0.812066	30.8537	39.6153	41.843	37.5474	51.1527	38.914		F40H3.1	protein_coding_gene
WBGene00018250	14.2541	-4.28855	1.03118	-4.15889	3.19796e-05	0.00050868	40.168	27.4882	13.1272	0	3.30018	1.44126		F40H3.2	protein_coding_gene
WBGene00018251	0.0970242	-0.0673547	4.08047	-0.0165066	0.98683	NA	0.582145	0	0	0	0	0		F40H3.3	protein_coding_gene
WBGene00018252	1.15031	-0.238033	2.09267	-0.113746	0.909439	NA	1.16429	1.61695	0.820451	0	3.30018	0		F40H3.6	ncRNA_gene
WBGene00018253	3.0676	-4.63918	1.88505	-2.46104	0.0138534	0.0732752	15.1358	0.808476	2.46135	0	0	0		F40H6.1	protein_coding_gene
WBGene00018254	0	NA	NA	NA	NA	NA	0	0	0	0	0	0		F40H6.2	pseudogene
WBGene00018255	0	NA	NA	NA	NA	NA	0	0	0	0	0	0		F40H6.5	protein_coding_gene
WBGene00018256	0	NA	NA	NA	NA	NA	0	0	0	0	0	0	cutl-28	F41A4.1	protein_coding_gene
WBGene00018257	8.08932	-1.89141	0.849084	-2.22758	0.0259082	0.116072	18.0465	11.3187	9.02496	4.17193	1.65009	4.32378		F41B4.1	protein_coding_gene
WBGene00018258	12.9786	-0.732997	0.596243	-1.22936	0.218937	0.478358	19.2108	16.978	12.3068	9.38685	9.90053	10.0888		F41B4.2	protein_coding_gene
WBGene00018259	17.5715	0.607675	0.536643	1.13236	0.257481	0.525365	15.7179	8.89323	17.2295	26.0746	23.1012	14.4126		F41B4.3	protein_coding_gene
WBGene00018260	7.60869	0.980812	0.762427	1.28643	0.198292	0.452268	4.65716	4.85085	5.74316	8.34386	14.8508	7.20629	cyp-33C7	F41B5.2	protein_coding_gene
WBGene00018261	0.465536	-1.90785	3.02052	-0.63163	0.527629	NA	1.16429	0.808476	0.820451	0	0	0	cyp-33C5	F41B5.3	protein_coding_gene
WBGene00018262	1.89789	-0.329496	1.55544	-0.211834	0.832236	NA	2.32858	0.808476	3.2818	2.08597	0	2.88252	cyp-33C3	F41B5.4	protein_coding_gene
WBGene00018264	0.0970242	-0.0673547	4.08047	-0.0165066	0.98683	NA	0.582145	0	0	0	0	0	cyp-33C6	F41B5.7	protein_coding_gene
WBGene00018265	8.97406	0.295317	0.813685	0.362937	0.716652	0.874592	9.89647	8.08476	6.56361	19.8167	6.60035	2.88252	nhr-182	F41B5.9	protein_coding_gene
WBGene00018266	1.86597	0.593057	1.63463	0.362808	0.716749	NA	2.91073	0.808476	0.820451	5.21491	0	1.44126	nhr-183	F41B5.10	protein_coding_gene
WBGene00018267	0.854911	-0.393154	2.58377	-0.152163	0.879058	NA	0.582145	0	2.46135	2.08597	0	0		F41C3.1	protein_coding_gene
WBGene00018268	15.5186	0.279181	0.601817	0.463897	0.642721	0.835099	8.73218	12.1271	21.3317	17.7307	23.1012	10.0888		F41C3.2	protein_coding_gene
WBGene00018269	111.197	0.153279	0.258646	0.592623	0.553434	0.776351	81.5004	99.4425	136.195	130.373	107.256	112.418	acs-11	F41C3.3	protein_coding_gene
WBGene00018270	151.242	0.108246	0.187985	0.575824	0.564734	0.784413	133.311	147.951	155.886	156.447	156.758	157.097	eas-1	F41C3.4	protein_coding_gene
WBGene00018271	465.419	-0.483346	0.151308	-3.19444	0.001401	0.0124906	606.013	472.15	549.702	389.033	354.769	420.848	ctsa-1.1	F41C3.5	protein_coding_gene
WBGene00018273	1.04633	0.0563707	2.38639	0.0236217	0.981154	NA	2.32858	0	0.820451	3.12895	0	0		F41C3.7	protein_coding_gene
WBGene00018274	2.7514	-1.44102	1.41244	-1.02023	0.30762	0.580644	5.23931	2.42543	4.10225	0	3.30018	1.44126		F41C3.8	protein_coding_gene
WBGene00018275	3.19611	-1.9371	1.32404	-1.46302	0.143461	0.372614	4.65716	4.85085	5.74316	1.04298	0	2.88252		F41C3.11	protein_coding_gene
WBGene00018278	0.56256	-2.18664	2.83314	-0.771808	0.440228	NA	1.74644	0.808476	0.820451	0	0	0		F41C6.4	protein_coding_gene
WBGene00018279	0.308576	0.894426	4.08047	0.219197	0.826497	NA	0	0.808476	0	1.04298	0	0		F41C6.6	protein_coding_gene
WBGene00018280	1.0436	-1.83526	2.17163	-0.845108	0.398051	NA	1.16429	3.2339	0.820451	1.04298	0	0		F41C6.7	protein_coding_gene
WBGene00018281	1.80375	0.820751	1.65091	0.497152	0.619082	NA	2.32858	0.808476	0.820451	5.21491	1.65009	0	tbc-18	F41D9.1	protein_coding_gene
WBGene00018282	7.96845	-2.02625	0.920866	-2.20037	0.0277807	0.121641	13.9715	18.5949	5.74316	2.08597	1.65009	5.76503		F41D9.2	protein_coding_gene
WBGene00018283	0.521491	3.00219	3.95217	0.759631	0.447475	NA	0	0	0	3.12895	0	0	sulp-3	F41D9.5	protein_coding_gene
WBGene00018284	0.23177	-0.902862	4.04446	-0.223234	0.823353	NA	0.582145	0.808476	0	0	0	0		F41E6.1	protein_coding_gene
WBGene00018285	183.395	-0.155859	0.201361	-0.774028	0.438914	0.693197	178.719	225.565	177.217	201.296	163.359	154.215	smk-1	F41E6.4	protein_coding_gene
WBGene00018286	20.7921	0.640576	0.512464	1.24999	0.211302	0.469133	14.5536	10.5102	23.7931	22.9456	19.8011	33.1489		F41E6.5	protein_coding_gene
WBGene00018288	0.74899	1.0669	2.4717	0.431644	0.666	NA	0.582145	0	0.820451	0	1.65009	1.44126		F41E6.7	protein_coding_gene
WBGene00018289	0.136742	-0.0673547	4.08047	-0.0165066	0.98683	NA	0	0	0.820451	0	0	0		F41E6.8	protein_coding_gene
WBGene00018290	343.931	0.244264	0.170851	1.42969	0.152806	0.386653	338.809	303.987	301.105	338.969	326.717	453.996	vps-60	F41E6.9	protein_coding_gene
WBGene00018291	0	NA	NA	NA	NA	NA	0	0	0	0	0	0	fip-4	F41E6.10	protein_coding_gene
WBGene00018292	0.291073	-1.25865	4.01484	-0.313499	0.753901	NA	1.74644	0	0	0	0	0		F41E6.11	protein_coding_gene
WBGene00018293	9.05728	-2.28844	0.860418	-2.65969	0.00782125	0.0473452	23.868	11.3187	9.84541	3.12895	3.30018	2.88252		F41E6.12	protein_coding_gene
WBGene00018294	227.5	0.0798123	0.201071	0.396936	0.691415	0.861826	197.929	234.458	232.188	263.875	260.714	175.834	atg-18	F41E6.13	protein_coding_gene
WBGene00018295	0.548786	1.69389	2.98211	0.568016	0.570024	NA	0	0.808476	0	1.04298	0	1.44126	oac-29	F41E6.14	protein_coding_gene
WBGene00018296	0.33079	-1.42104	3.9746	-0.357532	0.720694	NA	1.16429	0	0.820451	0	0	0		F41F3.1	protein_coding_gene
WBGene00018297	2.50949	-3.24552	2.11479	-1.53468	0.124862	0.338716	12.8072	0.808476	0	0	0	1.44126		F41F3.3	protein_coding_gene
WBGene00018298	10.3204	-0.346177	0.648335	-0.533949	0.593377	0.803984	12.8072	10.5102	11.4863	10.4298	6.60035	10.0888	nlp-50	F41G3.1	protein_coding_gene
WBGene00018300	0	NA	NA	NA	NA	NA	0	0	0	0	0	0		F41G3.3	protein_coding_gene
WBGene00018301	1.04569	-3.08568	2.66292	-1.15876	0.246556	NA	4.65716	1.61695	0	0	0	0		F41G3.5	protein_coding_gene
WBGene00018302	234.936	0.275856	0.179307	1.53845	0.123938	0.337049	193.272	226.373	218.24	264.918	292.066	214.748		F41G3.6	protein_coding_gene
WBGene00018303	41.9491	-1.41813	0.373828	-3.79354	0.000148516	0.00185799	65.2003	50.1255	68.0974	22.9456	16.5009	28.8252		F41G3.10	protein_coding_gene
WBGene00018304	0.87666	0.019794	2.30178	0.00859943	0.993139	NA	1.74644	0	0.820451	1.04298	1.65009	0	agr-1	F41G3.12	protein_coding_gene
WBGene00018305	117.742	0.859029	0.253571	3.38773	0.000704734	0.00696968	76.2611	64.6781	110.761	164.791	150.158	139.802	exos-8	F41G3.14	protein_coding_gene
WBGene00018307	0.275015	1.8562	4.08047	0.454898	0.649183	NA	0	0	0	0	1.65009	0	dyla-1	F41G4.1	protein_coding_gene
WBGene00018309	0	NA	NA	NA	NA	NA	0	0	0	0	0	0		F41G4.5	pseudogene
WBGene00018310	0.0970242	-0.0673547	4.08047	-0.0165066	0.98683	NA	0.582145	0	0	0	0	0		F41G4.7	protein_coding_gene
WBGene00018311	4.91987	1.2125	1.0347	1.17184	0.241263	0.506844	4.07502	2.42543	2.46135	12.5158	6.60035	1.44126		F41G4.8	protein_coding_gene
WBGene00018312	0	NA	NA	NA	NA	NA	0	0	0	0	0	0		F41H8.1	protein_coding_gene
WBGene00018313	0	NA	NA	NA	NA	NA	0	0	0	0	0	0		F41H8.2	protein_coding_gene
WBGene00018314	11.1795	-1.63945	1.10773	-1.48	0.138872	0.364299	44.8252	3.2339	2.46135	5.21491	9.90053	1.44126		F41H10.1	protein_coding_gene
WBGene00018315	0	NA	NA	NA	NA	NA	0	0	0	0	0	0		F41H10.2	protein_coding_gene
WBGene00018316	91.2332	-0.32842	0.260981	-1.25841	0.208245	0.465392	86.1575	117.229	102.556	95.9544	79.2042	66.2979		F41H10.3	protein_coding_gene
WBGene00018317	53.8349	0.586448	0.304824	1.92389	0.0543682	0.196467	45.9895	49.317	33.6385	63.622	62.7033	67.7392		F41H10.4	protein_coding_gene
WBGene00018318	0.754613	-2.61251	2.93772	-0.889298	0.373843	NA	2.91073	1.61695	0	0	0	0		F41H10.5	protein_coding_gene
WBGene00018319	222.155	0.0696357	0.160115	0.43491	0.663628	0.846608	208.408	218.288	223.163	214.854	237.613	230.601	hda-6	F41H10.6	protein_coding_gene
WBGene00018321	182.821	0.443687	0.210002	2.11277	0.0346202	0.141865	143.208	147.143	174.756	192.952	176.559	262.309	sand-1	F41H10.11	protein_coding_gene
WBGene00018322	0	NA	NA	NA	NA	NA	0	0	0	0	0	0		F41H10.12	protein_coding_gene
WBGene00018323	0.689055	3.35263	2.70798	1.23806	0.215695	NA	0	0	0	1.04298	1.65009	1.44126		F42A6.1	protein_coding_gene
WBGene00018324	0.0970242	-0.0673547	4.08047	-0.0165066	0.98683	NA	0.582145	0	0	0	0	0		F42A6.2	protein_coding_gene
WBGene00018325	0	NA	NA	NA	NA	NA	0	0	0	0	0	0		F42A6.3	pseudogene
WBGene00018326	0	NA	NA	NA	NA	NA	0	0	0	0	0	0	cyp-25A5	F42A6.4	pseudogene
WBGene00018327	0.136742	-0.0673547	4.08047	-0.0165066	0.98683	NA	0	0	0.820451	0	0	0		F42A6.5	protein_coding_gene
WBGene00018328	76.6342	0.483636	0.248973	1.94252	0.0520737	0.190347	65.2003	63.0611	63.1747	88.6535	99.0053	80.7105		F42A6.6	protein_coding_gene
WBGene00018329	0	NA	NA	NA	NA	NA	0	0	0	0	0	0	fbxa-130	F42A6.8	pseudogene
WBGene00018330	15.8511	-0.0383045	0.567691	-0.0674741	0.946204	0.980039	14.5536	21.0204	13.1272	20.8597	8.25044	17.2951	elks-1	F42A6.9	protein_coding_gene
WBGene00018332	0.697306	-2.49083	2.61017	-0.954279	0.339942	NA	1.74644	1.61695	0.820451	0	0	0		F42A9.3	protein_coding_gene
WBGene00018333	1.79197	0.256804	1.64288	0.156314	0.875786	NA	2.32858	0.808476	1.6409	0	1.65009	4.32378	cyp-33E3	F42A9.4	protein_coding_gene
WBGene00018334	7.26481	-0.206093	0.828615	-0.24872	0.803577	0.91612	6.98575	4.04238	12.3068	5.21491	4.95026	10.0888	cyp-33E2	F42A9.5	protein_coding_gene
WBGene00018335	218.938	-0.128044	0.18026	-0.71033	0.477499	0.722343	216.558	253.053	214.958	179.393	227.712	221.954		F42A9.6	protein_coding_gene
WBGene00018336	1.68713	-3.77754	2.4322	-1.55314	0.12039	NA	9.31433	0.808476	0	0	0	0		F42A9.7	protein_coding_gene
WBGene00018337	151.439	0.486108	0.204079	2.38196	0.017221	0.0862161	126.326	113.995	137.836	159.576	163.359	207.541		F42A9.8	protein_coding_gene
WBGene00018338	0.0970242	-0.0673547	4.08047	-0.0165066	0.98683	NA	0.582145	0	0	0	0	0		F42A9.9	protein_coding_gene
WBGene00018339	174.339	-0.27329	0.207842	-1.3149	0.188545	0.440114	219.469	186.758	166.551	165.834	128.707	178.716	abcf-3	F42A10.1	protein_coding_gene
WBGene00018340	30.7321	-4.01648	0.625299	-6.4233	1.33354e-10	6.64261e-09	64.036	50.934	58.252	3.12895	6.60035	1.44126	anmt-2	F42A10.3	protein_coding_gene
WBGene00018341	330.034	-0.461129	0.144425	-3.19286	0.00140869	0.0125488	408.084	367.856	371.664	294.121	268.964	269.515		F42A10.5	protein_coding_gene
WBGene00018342	105.515	-1.88221	0.283811	-6.6319	3.31398e-11	1.83605e-09	173.479	122.888	201.831	44.8483	39.6021	50.4441		F42A10.6	protein_coding_gene
WBGene00018343	113.732	-1.54382	0.403686	-3.82431	0.000131138	0.0016714	184.54	87.3154	237.11	64.6649	28.0515	80.7105		F42A10.7	protein_coding_gene
WBGene00018344	0.473976	0.0455646	3.11975	0.0146052	0.988347	NA	0.582145	0	0.820451	0	0	1.44126	npr-27	F42C5.2	protein_coding_gene
WBGene00018345	2.98769	2.32549	1.33805	1.73797	0.0822165	0.258566	0.582145	1.61695	0.820451	5.21491	8.25044	1.44126		F42C5.3	protein_coding_gene
WBGene00018346	3.04712	2.19937	1.34914	1.63021	0.103058	0.299387	2.32858	0	0.820451	7.30088	4.95026	2.88252		F42C5.4	protein_coding_gene
WBGene00018347	1.04569	-3.08568	2.66292	-1.15876	0.246556	NA	4.65716	1.61695	0	0	0	0		F42C5.5	protein_coding_gene
WBGene00018348	0.837575	-1.23127	2.32004	-0.530712	0.595618	NA	1.74644	0.808476	0.820451	0	1.65009	0		F42C5.6	protein_coding_gene
WBGene00018349	30.3309	-0.13282	0.392989	-0.337973	0.735384	0.885368	30.2716	28.2967	36.9203	30.2465	23.1012	33.1489		F42C5.9	protein_coding_gene
WBGene00018350	11.3677	-0.721392	0.640723	-1.1259	0.260206	0.528983	16.8822	11.3187	13.9477	7.30088	11.5506	7.20629	ifo-1	F42C5.10	protein_coding_gene
WBGene00018351	7.03522	-0.525143	0.842325	-0.623445	0.532992	0.762505	4.65716	8.08476	12.3068	5.21491	3.30018	8.64755		F42G2.2	protein_coding_gene
WBGene00018352	0.337234	0.894427	4.01164	0.222958	0.823568	NA	0.582145	0	0	0	0	1.44126	fbxc-20	F42G2.3	protein_coding_gene
WBGene00018353	4.29556	3.50991	1.25517	2.79636	0.00516813	0.0348793	1.16429	0.808476	0	8.34386	8.25044	7.20629	fbxa-182	F42G2.4	protein_coding_gene
WBGene00018354	1.50318	1.6323	1.82657	0.893642	0.371513	NA	0.582145	0.808476	0.820451	1.04298	0	5.76503		F42G2.5	protein_coding_gene
WBGene00018355	6.75629	-0.925987	0.841823	-1.09998	0.271342	0.540642	8.15004	10.5102	8.20451	6.2579	1.65009	5.76503	ceh-86	F42G2.6	protein_coding_gene
WBGene00018356	4.8095	0.417539	0.966761	0.431895	0.665818	0.848605	6.4036	2.42543	3.2818	4.17193	8.25044	4.32378	islo-1	F42G8.5	protein_coding_gene
WBGene00018357	83.2671	0.607077	0.266307	2.27961	0.0226308	0.105744	51.2288	66.295	81.2246	101.169	97.3552	102.329	moc-3	F42G8.6	protein_coding_gene
WBGene00018358	3.32695	1.08708	1.27651	0.851606	0.394433	0.658651	0	3.2339	3.2818	4.17193	4.95026	4.32378	erp-44.3	F42G8.7	protein_coding_gene
WBGene00018359	1.94348	-2.82824	2.07219	-1.36485	0.1723	NA	6.98575	3.2339	0	0	0	1.44126		F42G8.8	protein_coding_gene
WBGene00018360	1.13709	-0.382671	2.16221	-0.176982	0.859523	NA	2.91073	0	0.820451	0	1.65009	1.44126	irld-8	F42G8.9	protein_coding_gene
