## Supplemental Figures and Tables for "Full-length direct RNA sequencing reveals extensive remodeling of RNA expression, processing and modification in aging *Caenorhabditis elegans*": 02_DESeq_WS279_all_days_vDay1_nanopore.xlsx (part 21 of 32)

### Sheet: DESeq_day1_day7_nanopore (continued)
DESeq2 results from 3 replicates of WT day 7 vs. day 1 Nanopore DRS
WBGene00018361	385.141	-0.318854	0.16419	-1.94198	0.0521401	0.190508	435.445	379.984	466.836	318.11	306.916	403.552		F42G8.10	protein_coding_gene
WBGene00018362	128.736	-0.381716	0.204459	-1.86696	0.0619073	0.214434	141.461	149.568	145.22	105.341	127.057	103.771	ppm-1.G	F42G9.1	protein_coding_gene
WBGene00018363	2.70646	0.0441101	1.33645	0.0330055	0.97367	0.990344	4.07502	2.42543	1.6409	5.21491	0	2.88252	nlp-52	F42G9.4	protein_coding_gene
WBGene00018364	95.1186	0.405721	0.237632	1.70735	0.0877568	0.270417	85.5754	80.8476	77.9428	93.8685	128.707	103.771	dagl-2	F42G9.6	protein_coding_gene
WBGene00018365	0.0970242	-0.0673547	4.08047	-0.0165066	0.98683	NA	0.582145	0	0	0	0	0	tpst-2	F42G9.8	protein_coding_gene
WBGene00018366	109.496	0.192097	0.214319	0.896315	0.370084	0.64054	101.293	107.527	97.6336	116.814	127.057	106.653		F42H10.2	protein_coding_gene
WBGene00018367	10.6496	0.177949	0.644304	0.276188	0.782403	0.905866	11.0608	8.89323	9.84541	8.34386	9.90053	15.8538		F42H10.3	protein_coding_gene
WBGene00018369	1.83668	-0.866837	1.6596	-0.522315	0.601451	NA	4.65716	1.61695	0.820451	1.04298	0	2.88252	mig-39	F42H10.5	protein_coding_gene
WBGene00018370	46.5729	0.374256	0.329815	1.13474	0.256483	0.524115	32.6001	43.6577	45.9452	52.1491	44.5524	60.5329		F42H10.6	protein_coding_gene
WBGene00018371	114.606	0.175866	0.212082	0.829237	0.40697	0.669083	96.054	113.995	113.222	120.986	123.757	119.624	ess-2	F42H10.7	protein_coding_gene
WBGene00018373	4.1143	-0.910053	1.08946	-0.835323	0.403536	0.665949	5.82145	7.27628	3.2818	5.21491	1.65009	1.44126		F43B10.1	protein_coding_gene
WBGene00018374	4.17215	0.909217	1.02479	0.887226	0.374957	0.644657	2.32858	2.42543	4.10225	8.34386	4.95026	2.88252	tag-343	F43B10.2	protein_coding_gene
WBGene00018375	3.78724	1.57616	1.1543	1.36546	0.172108	0.417169	2.32858	0.808476	2.46135	2.08597	4.95026	10.0888		F43C9.1	protein_coding_gene
WBGene00018376	24.9844	-0.65786	0.570205	-1.15373	0.248612	0.514477	44.2431	22.6373	24.6135	22.9456	29.7016	5.76503		F43C9.2	protein_coding_gene
WBGene00018377	0	NA	NA	NA	NA	NA	0	0	0	0	0	0	hum-10	F43C9.3	protein_coding_gene
WBGene00018378	0.269492	-1.09676	4.02744	-0.272322	0.785374	NA	0	1.61695	0	0	0	0		F43C11.1	protein_coding_gene
WBGene00018379	0	NA	NA	NA	NA	NA	0	0	0	0	0	0		F43C11.2	protein_coding_gene
WBGene00018380	3.87408	-4.9722	1.69195	-2.93874	0.00329553	0.0246971	15.1358	6.46781	1.6409	0	0	0	decr-1.1	F43C11.3	protein_coding_gene
WBGene00018381	0.134746	-0.0673547	4.08047	-0.0165066	0.98683	NA	0	0.808476	0	0	0	0		F43C11.4	protein_coding_gene
WBGene00018382	0	NA	NA	NA	NA	NA	0	0	0	0	0	0		F43C11.5	pseudogene
WBGene00018383	4.09188	0.543456	1.06414	0.5107	0.609561	0.814264	1.74644	4.04238	4.10225	2.08597	8.25044	4.32378		F43C11.6	protein_coding_gene
WBGene00018384	28.8606	1.4248	0.449076	3.17274	0.0015101	0.0132779	16.8822	8.89323	21.3317	46.9342	33.0018	46.1203		F43C11.7	protein_coding_gene
WBGene00018385	0	NA	NA	NA	NA	NA	0	0	0	0	0	0		F43C11.8	protein_coding_gene
WBGene00018386	33.6416	0.253057	0.410646	0.616243	0.537734	0.766798	22.1215	37.9984	32.818	43.8053	24.7513	40.3552	enri-1	F43C11.9	protein_coding_gene
WBGene00018387	0	NA	NA	NA	NA	NA	0	0	0	0	0	0		F43C11.10	protein_coding_gene
WBGene00018388	0	NA	NA	NA	NA	NA	0	0	0	0	0	0		F43C11.11	protein_coding_gene
WBGene00018389	0.636008	-2.34643	3.17892	-0.738122	0.460441	NA	0.582145	3.2339	0	0	0	0		F43C11.12	protein_coding_gene
WBGene00018390	14.4305	-0.0814854	0.587214	-0.138766	0.889635	0.958483	13.9715	12.9356	18.0499	17.7307	6.60035	17.2951		F43E2.1	protein_coding_gene
WBGene00018391	438.942	0.462028	0.171846	2.68862	0.00717479	0.0447868	326.001	330.667	452.068	497.503	465.325	562.091	rpb-4	F43E2.2	protein_coding_gene
WBGene00018392	2.38364	-1.39459	1.47949	-0.942616	0.345877	NA	4.65716	1.61695	4.10225	1.04298	0	2.88252	insc-1	F43E2.3	protein_coding_gene
WBGene00018393	85.7595	-1.82619	0.397148	-4.59827	4.26013e-06	8.91344e-05	85.5754	96.2086	219.06	30.2465	44.5524	38.914	msra-1	F43E2.5	protein_coding_gene
WBGene00018394	0.566087	-0.311755	3.34768	-0.0931258	0.925804	NA	1.74644	0	0	0	1.65009	0		F43E2.6	protein_coding_gene
WBGene00018395	398.535	-0.00190441	0.14565	-0.0130753	0.989568	0.996267	364.423	409.897	424.173	437.01	391.071	364.638	mtch-1	F43E2.7	protein_coding_gene
WBGene00018397	0	NA	NA	NA	NA	NA	0	0	0	0	0	0		F43E2.11	protein_coding_gene
WBGene00018398	14.8862	-2.03124	0.808595	-2.51206	0.0120029	0.0657614	43.0788	15.361	13.1272	3.12895	1.65009	12.9713	sptl-2	F43H9.2	protein_coding_gene
WBGene00018399	50.1153	0.0792569	0.313429	0.25287	0.800368	0.914691	49.4824	44.4662	51.6884	41.7193	52.8028	60.5329		F43H9.3	protein_coding_gene
WBGene00018400	25.9012	-0.963054	0.564607	-1.70571	0.0880623	0.270841	26.1965	38.8068	37.7407	11.4728	6.60035	34.5902		F43H9.4	protein_coding_gene
WBGene00018402	0.699302	-2.49433	2.60839	-0.956271	0.338935	NA	1.74644	0.808476	1.6409	0	0	0	kvs-3	F44A2.2	protein_coding_gene
WBGene00018403	5.67897	0.635117	0.877144	0.724073	0.469021	0.715222	5.23931	4.04238	4.10225	7.30088	3.30018	10.0888		F44A2.3	protein_coding_gene
WBGene00018404	0	NA	NA	NA	NA	NA	0	0	0	0	0	0	nhr-39	F44A2.4	protein_coding_gene
WBGene00018405	7.82631	-0.228939	0.786254	-0.291177	0.770916	0.901463	8.15004	10.5102	6.56361	7.30088	11.5506	2.88252		F44A2.5	protein_coding_gene
WBGene00018406	0.24021	1.8562	4.08047	0.454898	0.649183	NA	0	0	0	0	0	1.44126		F44A2.7	protein_coding_gene
WBGene00018407	10.5697	-3.49588	1.0247	-3.41161	0.000645811	0.00648738	30.8537	20.2119	7.38406	2.08597	0	2.88252		F44B9.2	protein_coding_gene
WBGene00018408	114.602	0.573699	0.211409	2.71369	0.00665387	0.0425526	94.3076	86.5069	95.1723	128.287	132.007	151.332		F44B9.5	protein_coding_gene
WBGene00018409	295.933	0.0348713	0.152605	0.228507	0.819252	0.92305	277.101	279.733	319.976	281.605	298.666	318.518		F44B9.8	protein_coding_gene
WBGene00018410	0.550029	3.0032	3.90809	0.768458	0.442215	NA	0	0	0	0	3.30018	0		F44B9.9	protein_coding_gene
WBGene00018411	1.83368	-0.149321	1.45259	-0.102796	0.918125	NA	1.74644	1.61695	2.46135	2.08597	1.65009	1.44126		F44B9.10	protein_coding_gene
WBGene00018412	0.136742	-0.0673547	4.08047	-0.0165066	0.98683	NA	0	0	0.820451	0	0	0	nhr-37	F44C4.2	protein_coding_gene
WBGene00018413	8.65572	-2.07169	1.00387	-2.06369	0.039047	0.154862	6.4036	7.27628	28.7158	5.21491	0	4.32378	cyp-33C4	F44C8.1	protein_coding_gene
WBGene00018414	0	NA	NA	NA	NA	NA	0	0	0	0	0	0	nstp-8	F44C8.7	protein_coding_gene
WBGene00018415	2.97966	0.688963	1.32773	0.518904	0.603828	0.811352	3.49287	3.2339	0	2.08597	3.30018	5.76503	nhr-184	F44C8.9	protein_coding_gene
WBGene00018417	52.1856	-0.017994	0.370129	-0.0486155	0.961226	0.986387	71.6039	46.8916	37.7407	37.5474	66.0035	53.3266		F44E2.3	protein_coding_gene
WBGene00018418	2.23011	-1.99185	1.60487	-1.24113	0.214558	NA	1.74644	5.65933	3.2818	1.04298	1.65009	0		F44E2.4	protein_coding_gene
WBGene00018419	101.346	0.561328	0.225941	2.48441	0.0129768	0.0697598	72.186	86.5069	86.9678	112.642	128.707	121.066		F44E2.6	protein_coding_gene
WBGene00018420	120.504	0.512271	0.230813	2.21942	0.0264583	0.117692	110.025	101.059	86.9678	143.932	113.856	167.186		F44E2.7	protein_coding_gene
WBGene00018421	298.526	-0.0821392	0.154425	-0.531902	0.594794	0.805245	288.744	295.902	338.026	312.895	278.865	276.722		F44E2.8	protein_coding_gene
WBGene00018422	74.234	0.181016	0.265156	0.682679	0.494809	0.735724	61.7074	67.912	78.7633	69.8799	90.7548	76.3867		F44E2.9	protein_coding_gene
WBGene00018423	108.839	0.360063	0.230291	1.56351	0.117932	0.326606	80.3361	109.144	97.6336	131.416	110.556	123.948		F44E2.10	protein_coding_gene
WBGene00018424	156.23	0.140433	0.197338	0.711638	0.476689	0.721444	129.236	147.143	169.833	159.576	171.609	159.98	pgph-2	F44E7.2	protein_coding_gene
WBGene00018425	1.26557	2.34627	2.25683	1.03963	0.298511	NA	1.16429	0	0	3.12895	3.30018	0		F44E7.3	protein_coding_gene
WBGene00018426	339.451	-0.410461	0.154826	-2.65112	0.0080225	0.0483442	415.652	362.197	383.15	267.004	277.215	331.489		F44E7.4	protein_coding_gene
WBGene00018427	91.6142	0.282395	0.232119	1.21659	0.223758	0.484408	76.8432	82.4645	89.4291	108.47	97.3552	95.1231		F44E7.5	protein_coding_gene
WBGene00018428	0.17383	1.8562	4.08047	0.454898	0.649183	NA	0	0	0	1.04298	0	0	fbxa-183	F44E7.6	protein_coding_gene
WBGene00018429	0.74899	1.0669	2.4717	0.431644	0.666	NA	0.582145	0	0.820451	0	1.65009	1.44126		F44E7.7	protein_coding_gene
WBGene00018430	1.22695	0.0728558	2.0186	0.0360922	0.971209	NA	1.16429	0	2.46135	2.08597	1.65009	0	nhr-142	F44E7.8	protein_coding_gene
WBGene00018431	194.645	-0.0492142	0.177377	-0.277455	0.781431	0.905476	193.272	178.673	222.342	193.995	186.46	193.129		F44E7.9	protein_coding_gene
WBGene00018432	0	NA	NA	NA	NA	NA	0	0	0	0	0	0	irld-33	F45C12.1	protein_coding_gene
WBGene00018433	5.93574	-0.480993	0.888801	-0.54117	0.58839	0.800975	6.4036	5.65933	9.02496	8.34386	3.30018	2.88252	ceh-82	F45C12.2	protein_coding_gene
WBGene00018434	0	NA	NA	NA	NA	NA	0	0	0	0	0	0	ceh-81	F45C12.3	protein_coding_gene
WBGene00018435	6.61053	-0.206006	0.868846	-0.237103	0.812577	0.91942	8.15004	3.2339	9.84541	7.30088	8.25044	2.88252	btb-9	F45C12.4	protein_coding_gene
WBGene00018436	4.14964	-0.0571063	1.0381	-0.0550102	0.95613	0.984102	2.91073	4.85085	4.9227	4.17193	6.60035	1.44126	fbxb-11	F45C12.5	protein_coding_gene
WBGene00018437	5.3905	-0.92292	0.955469	-0.965934	0.334077	0.607357	5.23931	6.46781	9.84541	6.2579	1.65009	2.88252	btb-8	F45C12.6	protein_coding_gene
WBGene00018438	55.2815	0.338753	0.338569	1.00054	0.317048	0.590332	34.9287	52.5509	59.8929	74.0518	62.7033	47.5615	btb-6	F45C12.7	protein_coding_gene
WBGene00018439	0	NA	NA	NA	NA	NA	0	0	0	0	0	0	fbxa-184	F45C12.8	protein_coding_gene
WBGene00018440	0	NA	NA	NA	NA	NA	0	0	0	0	0	0		F45C12.9	pseudogene
WBGene00018441	0.136742	-0.0673547	4.08047	-0.0165066	0.98683	NA	0	0	0.820451	0	0	0	math-29	F45C12.10	pseudogene
WBGene00018442	3.24598	0.654342	1.13529	0.576364	0.564369	0.784195	1.16429	3.2339	3.2818	4.17193	3.30018	4.32378	sdz-18	F45C12.11	protein_coding_gene
WBGene00018443	14.1809	0.518221	0.584898	0.886002	0.375616	0.644872	15.1358	11.3187	8.20451	12.5158	14.8508	23.0601	btb-7	F45C12.12	protein_coding_gene
WBGene00018444	1.18371	-1.09093	2.05265	-0.531477	0.595088	NA	1.74644	0.808476	2.46135	2.08597	0	0	fbxb-48	F45C12.13	protein_coding_gene
WBGene00018445	0.675093	-1.03936	2.78159	-0.373657	0.708659	NA	0.582145	2.42543	0	1.04298	0	0	fbxb-5	F45C12.14	protein_coding_gene
WBGene00018446	34.7454	-0.0107896	0.397153	-0.0271674	0.978326	0.992586	27.943	33.956	43.4839	39.6334	23.1012	40.3552	ceh-83	F45C12.15	protein_coding_gene
WBGene00018447	0.17383	1.8562	4.08047	0.454898	0.649183	NA	0	0	0	1.04298	0	0	irld-9	F45C12.16	protein_coding_gene
WBGene00018448	1.37448	-3.47809	2.44404	-1.42309	0.15471	NA	5.82145	2.42543	0	0	0	0		F45D11.1	pseudogene
WBGene00018449	0	NA	NA	NA	NA	NA	0	0	0	0	0	0		F45D11.2	pseudogene
WBGene00018450	0	NA	NA	NA	NA	NA	0	0	0	0	0	0		F45D11.3	pseudogene
WBGene00018451	0.0970242	-0.0673547	4.08047	-0.0165066	0.98683	NA	0.582145	0	0	0	0	0		F45D11.4	pseudogene
WBGene00018452	8.28416	2.82729	0.932512	3.03191	0.00243015	0.0194466	0.582145	0.808476	4.9227	9.38685	18.151	15.8538		F45D11.5	protein_coding_gene
WBGene00018454	0	NA	NA	NA	NA	NA	0	0	0	0	0	0	fbxb-28	F45D11.8	pseudogene
WBGene00018455	16.75	-0.0573376	0.516252	-0.111065	0.911565	0.966627	16.3001	21.0204	13.9477	15.6447	14.8508	18.7364	fbxc-42	F45D11.9	protein_coding_gene
WBGene00018456	3.10679	0.352271	1.17304	0.300306	0.763944	0.898675	1.74644	1.61695	4.9227	4.17193	3.30018	2.88252	fbxc-39	F45D11.10	protein_coding_gene
WBGene00018457	0	NA	NA	NA	NA	NA	0	0	0	0	0	0	fbxb-29	F45D11.12	protein_coding_gene
WBGene00018458	1.97795	-1.31282	1.77577	-0.739298	0.459726	NA	0.582145	3.2339	4.9227	3.12895	0	0	fbxb-30	F45D11.13	protein_coding_gene
WBGene00018459	15.4955	-4.43701	1.07249	-4.13712	3.51695e-05	0.000550296	30.2716	46.8916	11.4863	0	0	4.32378		F45D11.14	protein_coding_gene
WBGene00018460	15.1938	-5.07914	1.22552	-4.14449	3.40566e-05	0.000535195	38.4216	41.2323	9.02496	1.04298	0	1.44126		F45D11.15	protein_coding_gene
WBGene00018461	17.0199	-4.21853	1.00825	-4.18403	2.86381e-05	0.000464845	29.1073	59.0187	9.02496	2.08597	0	2.88252		F45D11.16	protein_coding_gene
WBGene00018462	4.6396	-1.54321	1.11154	-1.38835	0.165029	0.406334	8.15004	6.46781	6.56361	5.21491	0	1.44126		F45E1.1	protein_coding_gene
WBGene00018463	0	NA	NA	NA	NA	NA	0	0	0	0	0	0		F45E1.2	protein_coding_gene
WBGene00018465	31.6468	-0.799988	0.54253	-1.47455	0.140333	0.366951	54.7217	43.6577	21.3317	9.38685	24.7513	36.0315		F45E1.4	protein_coding_gene
WBGene00018466	0.48042	2.8335	4.03235	0.702692	0.482248	NA	0	0	0	0	0	2.88252		F45E1.5	protein_coding_gene
WBGene00018467	13.3425	-0.0692133	0.599459	-0.11546	0.908081	0.965466	16.8822	13.7441	10.6659	18.7737	9.90053	10.0888	sdpn-1	F45E1.7	protein_coding_gene
WBGene00018468	0.608722	-0.596109	2.57368	-0.231618	0.816835	NA	0.582145	0.808476	0.820451	0	0	1.44126	cla-1	F45E4.3	protein_coding_gene
WBGene00018470	3.79991	-0.628025	1.25558	-0.500187	0.616943	0.818835	6.98575	1.61695	4.9227	0	4.95026	4.32378		F45E4.5	protein_coding_gene
WBGene00018471	2.527	-0.686806	1.41346	-0.485904	0.627035	0.824669	3.49287	3.2339	2.46135	0	1.65009	4.32378		F45E4.6	protein_coding_gene
WBGene00018472	0.23177	-0.902862	4.04446	-0.223234	0.823353	NA	0.582145	0.808476	0	0	0	0	nep-16	F45E4.7	protein_coding_gene
WBGene00018473	5.9196	-1.23731	0.936015	-1.32189	0.186205	0.436784	8.73218	11.3187	4.9227	3.12895	1.65009	5.76503	cima-1	F45E4.11	protein_coding_gene
WBGene00018474	91.7939	-0.138322	0.234416	-0.590071	0.555143	0.778086	98.3826	102.676	86.9678	83.4386	95.7051	83.593	cnep-1	F45E12.1	protein_coding_gene
WBGene00018475	220.128	0.30743	0.176694	1.7399	0.0818767	0.25826	202.587	166.546	220.701	236.757	249.163	245.014	mrpl-14	F45E12.5	protein_coding_gene
WBGene00018476	1.28442	0.305259	1.99375	0.153108	0.878313	NA	1.74644	1.61695	0	1.04298	3.30018	0		F45E12.6	protein_coding_gene
WBGene00018477	0	NA	NA	NA	NA	NA	0	0	0	0	0	0	otpl-4	F45F2.1	protein_coding_gene
WBGene00018478	0.427815	-1.79582	3.61252	-0.497111	0.619111	NA	1.74644	0	0.820451	0	0	0	otpl-5	F45F2.5	protein_coding_gene
WBGene00018479	1.44772	4.41549	2.40237	1.83797	0.0660666	NA	0	0	0	2.08597	6.60035	0	otpl-6	F45F2.6	protein_coding_gene
WBGene00018480	0.546502	-0.127672	3.001	-0.0425434	0.966066	NA	0	0.808476	0.820451	0	1.65009	0	otpl-7	F45F2.7	protein_coding_gene
WBGene00018481	75.1343	1.06556	0.350144	3.0432	0.00234075	0.0188423	50.6467	37.1899	57.4316	66.7509	87.4547	151.332		F45F2.9	protein_coding_gene
WBGene00018482	123.637	-0.122487	0.238393	-0.513804	0.607389	0.812271	120.504	155.227	112.402	141.846	102.305	109.536		F45F2.10	protein_coding_gene
WBGene00018483	131.117	-0.0442643	0.202887	-0.218172	0.827295	0.926717	118.758	138.249	142.758	129.33	133.657	123.948		F45F2.11	protein_coding_gene
WBGene00018484	1.62974	-2.59937	1.8883	-1.37657	0.168646	NA	4.65716	1.61695	2.46135	1.04298	0	0		F46C8.1	protein_coding_gene
WBGene00018485	3.36504	-1.3239	1.29181	-1.02484	0.305438	0.578292	5.23931	3.2339	5.74316	0	1.65009	4.32378		F46C8.3	protein_coding_gene
WBGene00018486	0.134746	-0.0673547	4.08047	-0.0165066	0.98683	NA	0	0.808476	0	0	0	0	glb-16	F46C8.7	protein_coding_gene
WBGene00018487	0	NA	NA	NA	NA	NA	0	0	0	0	0	0		F46C8.8	protein_coding_gene
WBGene00018488	82.3716	-1.41072	0.377999	-3.73207	0.000189915	0.00229909	178.137	114.804	65.6361	39.6334	41.2522	54.7678	acs-1	F46E10.1	protein_coding_gene
WBGene00018489	5.57647	-0.179494	0.875013	-0.205132	0.837469	0.932399	4.07502	6.46781	7.38406	6.2579	4.95026	4.32378		F46E10.2	protein_coding_gene
WBGene00018490	0	NA	NA	NA	NA	NA	0	0	0	0	0	0		F46E10.3	protein_coding_gene
WBGene00018491	1052.68	-0.720357	0.122748	-5.8686	4.39477e-09	1.70439e-07	1298.77	1206.25	1424.3	740.518	777.191	869.079	mdh-1	F46E10.10	protein_coding_gene
WBGene00018492	8.94666	0.50586	0.729192	0.693727	0.487853	0.730804	10.4786	7.27628	4.10225	7.30088	11.5506	12.9713	hpo-26	F46E10.11	protein_coding_gene
WBGene00018493	0	NA	NA	NA	NA	NA	0	0	0	0	0	0		F46F5.1	protein_coding_gene
WBGene00018494	0	NA	NA	NA	NA	NA	0	0	0	0	0	0		F46F5.2	pseudogene
WBGene00018495	0	NA	NA	NA	NA	NA	0	0	0	0	0	0		F46F5.4	pseudogene
WBGene00018496	0	NA	NA	NA	NA	NA	0	0	0	0	0	0		F46F5.5	protein_coding_gene
WBGene00018497	1.59011	-3.69239	2.46329	-1.49896	0.133883	NA	8.73218	0.808476	0	0	0	0	msrp-3	F46F5.6	protein_coding_gene
WBGene00018498	0	NA	NA	NA	NA	NA	0	0	0	0	0	0		F46F5.7	protein_coding_gene
WBGene00018499	0	NA	NA	NA	NA	NA	0	0	0	0	0	0		F46F5.8	protein_coding_gene
WBGene00018500	0.67917	-2.46605	3.64071	-0.677353	0.498182	NA	4.07502	0	0	0	0	0	msrp-4	F46F5.9	protein_coding_gene
WBGene00018501	0	NA	NA	NA	NA	NA	0	0	0	0	0	0		F46F5.10	protein_coding_gene
WBGene00018502	0.388097	-1.66616	3.98856	-0.417735	0.676141	NA	2.32858	0	0	0	0	0		F46F5.11	protein_coding_gene
WBGene00018503	0	NA	NA	NA	NA	NA	0	0	0	0	0	0		F46F5.12	pseudogene
WBGene00018504	0	NA	NA	NA	NA	NA	0	0	0	0	0	0		F46F5.13	protein_coding_gene
WBGene00018505	0.24021	1.8562	4.08047	0.454898	0.649183	NA	0	0	0	0	0	1.44126		F46F5.14	protein_coding_gene
WBGene00018506	0	NA	NA	NA	NA	NA	0	0	0	0	0	0		F46F5.15	protein_coding_gene
WBGene00018507	0.194048	-0.69516	4.06419	-0.171045	0.864188	NA	1.16429	0	0	0	0	0		F46F5.16	protein_coding_gene
WBGene00018508	51.8795	0.163737	0.346273	0.472856	0.636316	0.830594	50.6467	52.5509	43.4839	60.493	70.9538	33.1489		F46F11.1	protein_coding_gene
WBGene00018509	219.815	0.413537	0.175486	2.35652	0.018447	0.0910942	170.569	205.353	189.524	226.327	247.513	279.604	xrep-4	F46F11.6	protein_coding_gene
WBGene00018510	24.8833	1.27026	0.50029	2.53905	0.0111154	0.06211	11.0608	10.5102	22.1522	22.9456	37.952	44.679		F46F11.7	protein_coding_gene
WBGene00018511	170.793	0.59103	0.191505	3.08624	0.00202708	0.0170108	119.34	140.675	150.142	213.811	183.16	217.63		F46F11.8	protein_coding_gene
WBGene00018512	48.6055	-0.164795	0.329615	-0.499962	0.617102	0.818835	51.2288	62.2526	40.2021	40.6763	51.1527	46.1203	trpp-8	F46F11.9	protein_coding_gene
WBGene00018513	40.1038	0.542273	0.337631	1.60611	0.108249	0.309023	29.6894	33.956	34.4589	44.8483	42.9023	54.7678		F46F11.10	protein_coding_gene
WBGene00018514	0.0970242	-0.0673547	4.08047	-0.0165066	0.98683	NA	0.582145	0	0	0	0	0	twnk-1	F46G11.1	protein_coding_gene
WBGene00018515	1.37928	-0.281688	1.80132	-0.156379	0.875734	NA	2.91073	0.808476	0.820451	2.08597	1.65009	0		F46G11.2	protein_coding_gene
WBGene00018516	13.0012	-0.376648	0.611786	-0.615652	0.538124	0.767057	19.2108	9.70171	14.7681	9.38685	14.8508	10.0888	gakh-1	F46G11.3	protein_coding_gene
WBGene00018517	1.09084	-0.508269	2.00141	-0.253956	0.79953	NA	0.582145	0.808476	2.46135	1.04298	1.65009	0		F46G11.4	protein_coding_gene
WBGene00018518	48.8359	0.210777	0.312538	0.674404	0.500055	0.738989	39.5859	48.5085	48.4066	59.45	49.5026	47.5615		F46H5.2	protein_coding_gene
WBGene00018519	1211.19	-2.57221	0.174779	-14.7169	5.02132e-49	6.05851e-46	2613.25	1874.05	1732.79	326.454	330.018	390.581		F46H5.3	protein_coding_gene
WBGene00018520	20.4284	0.215529	0.505186	0.426632	0.669647	0.85079	17.4644	25.0628	14.7681	30.2465	14.8508	20.1776		F46H5.4	protein_coding_gene
WBGene00018521	0.851552	-1.46208	2.57742	-0.567262	0.570536	NA	0	2.42543	1.6409	1.04298	0	0		F46H5.5	protein_coding_gene
WBGene00018522	85.6674	-0.492555	0.288738	-1.70589	0.0880285	0.270841	133.893	84.89	81.2246	75.0948	72.6039	66.2979		F46H5.7	protein_coding_gene
WBGene00018523	8.44548	-0.399571	0.834976	-0.478542	0.632264	0.828726	13.9715	12.1271	2.46135	5.21491	8.25044	8.64755	lact-1	F46H5.8	protein_coding_gene
WBGene00018525	0.366516	-1.55546	3.83791	-0.405288	0.685266	NA	0.582145	1.61695	0	0	0	0		F47B3.1	protein_coding_gene
WBGene00018526	0.0970242	-0.0673547	4.08047	-0.0165066	0.98683	NA	0.582145	0	0	0	0	0		F47B3.2	protein_coding_gene
WBGene00018527	0.0970242	-0.0673547	4.08047	-0.0165066	0.98683	NA	0.582145	0	0	0	0	0		F47B3.3	protein_coding_gene
WBGene00018528	0.388097	-1.66616	3.98856	-0.417735	0.676141	NA	2.32858	0	0	0	0	0		F47B3.4	protein_coding_gene
WBGene00018529	0.425819	-1.78993	3.61803	-0.494723	0.620796	NA	1.74644	0.808476	0	0	0	0		F47B3.5	protein_coding_gene
WBGene00018530	0.388097	-1.66616	3.98856	-0.417735	0.676141	NA	2.32858	0	0	0	0	0		F47B3.6	protein_coding_gene
WBGene00018531	2.07252	-2.16136	2.06797	-1.04516	0.295948	NA	8.73218	1.61695	0	2.08597	0	0		F47B3.7	protein_coding_gene
WBGene00018532	69.7714	-1.73926	0.297693	-5.84246	5.14345e-09	1.97359e-07	119.34	92.9747	109.12	28.1605	33.0018	36.0315		F47B7.1	protein_coding_gene
WBGene00018533	40.4749	-0.254854	0.344895	-0.738932	0.459949	0.707749	43.6609	51.7425	36.9203	39.6334	36.3019	34.5902		F47B7.2	protein_coding_gene
WBGene00018534	0	NA	NA	NA	NA	NA	0	0	0	0	0	0		F47B7.3	protein_coding_gene
WBGene00018535	0	NA	NA	NA	NA	NA	0	0	0	0	0	0		F47B7.4	protein_coding_gene
WBGene00018536	0	NA	NA	NA	NA	NA	0	0	0	0	0	0		F47B7.5	protein_coding_gene
WBGene00018537	0	NA	NA	NA	NA	NA	0	0	0	0	0	0		F47B7.6	pseudogene
WBGene00018538	8.30662	-2.52768	1.04921	-2.40912	0.0159909	0.0814386	23.868	8.08476	9.84541	0	6.60035	1.44126	marg-1	F47B7.7	protein_coding_gene
WBGene00018539	0	NA	NA	NA	NA	NA	0	0	0	0	0	0	nhr-185	F47C10.1	protein_coding_gene
WBGene00018540	1.06048	0.742353	2.16546	0.342816	0.731737	NA	0	1.61695	0.820451	1.04298	0	2.88252	btb-21	F47C10.2	pseudogene
WBGene00018541	0.134746	-0.0673547	4.08047	-0.0165066	0.98683	NA	0	0.808476	0	0	0	0	nhr-186	F47C10.3	protein_coding_gene
WBGene00018542	0.376952	0.894429	3.8542	0.232066	0.816487	NA	0	0	0.820451	0	0	1.44126	nhr-187	F47C10.4	protein_coding_gene
WBGene00018543	0.269492	-1.09676	4.02744	-0.272322	0.785374	NA	0	1.61695	0	0	0	0	ugt-32	F47C10.6	protein_coding_gene
WBGene00018544	0	NA	NA	NA	NA	NA	0	0	0	0	0	0	nhr-188	F47C10.7	protein_coding_gene
WBGene00018545	0	NA	NA	NA	NA	NA	0	0	0	0	0	0	nhr-189	F47C10.8	protein_coding_gene
WBGene00018547	0.605805	-0.470636	2.85833	-0.164654	0.869216	NA	1.16429	0	0.820451	0	1.65009	0	clec-78	F47C12.2	protein_coding_gene
WBGene00018548	1.43378	-3.5418	2.45271	-1.44404	0.148729	NA	6.98575	1.61695	0	0	0	0	clec-79	F47C12.4	protein_coding_gene
WBGene00018549	0	NA	NA	NA	NA	NA	0	0	0	0	0	0		F47C12.6	protein_coding_gene
WBGene00018550	0	NA	NA	NA	NA	NA	0	0	0	0	0	0		F47C12.7	protein_coding_gene
WBGene00018551	0.134746	-0.0673547	4.08047	-0.0165066	0.98683	NA	0	0.808476	0	0	0	0		F47C12.8	protein_coding_gene
WBGene00018552	0	NA	NA	NA	NA	NA	0	0	0	0	0	0	srt-19	F47D2.1	protein_coding_gene
WBGene00018553	0	NA	NA	NA	NA	NA	0	0	0	0	0	0	srt-60	F47D2.2	pseudogene
WBGene00018554	0	NA	NA	NA	NA	NA	0	0	0	0	0	0	srt-3	F47D2.3	protein_coding_gene
WBGene00018555	0	NA	NA	NA	NA	NA	0	0	0	0	0	0	srt-35	F47D2.4	protein_coding_gene
WBGene00018556	0	NA	NA	NA	NA	NA	0	0	0	0	0	0	srt-36	F47D2.5	protein_coding_gene
WBGene00018557	0	NA	NA	NA	NA	NA	0	0	0	0	0	0	srt-38	F47D2.6	protein_coding_gene
WBGene00018558	0	NA	NA	NA	NA	NA	0	0	0	0	0	0	srt-20	F47D2.7	protein_coding_gene
WBGene00018559	0	NA	NA	NA	NA	NA	0	0	0	0	0	0	srt-37	F47D2.8	protein_coding_gene
WBGene00018560	2.8296	-1.71328	1.38113	-1.24049	0.214794	0.473269	4.07502	3.2339	5.74316	1.04298	0	2.88252		F47D12.3	protein_coding_gene
WBGene00018561	8.85632	1.15392	0.772124	1.49448	0.13505	0.357443	2.91073	8.89323	4.9227	12.5158	6.60035	17.2951	gadr-3	F47D12.5	protein_coding_gene
WBGene00018562	5.34787	-0.21985	0.889288	-0.24722	0.804738	0.916315	5.82145	7.27628	4.10225	4.17193	4.95026	5.76503		F47D12.6	protein_coding_gene
WBGene00018563	0.46354	-1.90102	3.48719	-0.545144	0.585654	NA	1.16429	1.61695	0	0	0	0		F47D12.7	protein_coding_gene
WBGene00018564	182.521	0.373423	0.217017	1.72071	0.0853036	0.265419	136.804	173.822	166.551	208.597	250.813	158.538		F47D12.9	protein_coding_gene
WBGene00018565	0.310572	0.894426	4.08047	0.219197	0.826497	NA	0	0	0.820451	1.04298	0	0		F47E1.1	protein_coding_gene
WBGene00018566	5.57098	1.26301	0.960247	1.3153	0.188408	0.43989	1.74644	4.04238	4.10225	4.17193	4.95026	14.4126		F47E1.2	protein_coding_gene
WBGene00018567	0	NA	NA	NA	NA	NA	0	0	0	0	0	0		F47E1.3	protein_coding_gene
WBGene00018568	2.57443	-3.25417	1.73978	-1.87045	0.0614214	0.213364	1.74644	3.2339	9.02496	0	0	1.44126		F47E1.4	protein_coding_gene
WBGene00018569	4.92088	-2.24667	1.11325	-2.01812	0.0435784	0.167419	9.89647	7.27628	7.38406	2.08597	0	2.88252		F47F2.1	protein_coding_gene
WBGene00018571	0	NA	NA	NA	NA	NA	0	0	0	0	0	0		F47F2.3	protein_coding_gene
WBGene00018572	8.45738	0.655199	0.724315	0.904578	0.365689	0.637341	8.15004	7.27628	4.10225	8.34386	9.90053	12.9713	lin-42	F47F6.1	protein_coding_gene
WBGene00018573	0	NA	NA	NA	NA	NA	0	0	0	0	0	0	oac-30	F47F6.3	protein_coding_gene
WBGene00018575	1.08893	-1.77604	2.44156	-0.72742	0.466969	NA	4.07502	0.808476	0	0	1.65009	0	clec-119	F47F6.5	protein_coding_gene
WBGene00018576	3.20926	0.0571905	1.33408	0.0428689	0.965806	0.987252	4.65716	4.85085	0	5.21491	1.65009	2.88252		F47G3.1	protein_coding_gene
WBGene00018577	6.8513	0.552076	0.861036	0.641177	0.521408	0.754929	3.49287	4.85085	8.20451	3.12895	9.90053	11.5301	asna-2	F47G3.2	pseudogene
WBGene00018578	16.1355	-0.397143	0.593245	-0.669442	0.503213	0.741035	12.2251	18.5949	24.6135	14.6018	6.60035	20.1776		F47G3.3	protein_coding_gene
WBGene00018579	3.74017	0.249269	1.04357	0.238861	0.811214	0.918558	2.91073	3.2339	4.10225	3.12895	3.30018	5.76503	acs-16	F47G6.2	protein_coding_gene
WBGene00018580	0.860077	-1.38358	2.58243	-0.535766	0.59212	NA	2.91073	0.808476	0	0	0	1.44126		F47G6.3	protein_coding_gene
WBGene00018582	1.92442	-0.789376	1.56764	-0.503546	0.614581	NA	2.32858	3.2339	1.6409	1.04298	3.30018	0		F48A9.2	protein_coding_gene
WBGene00018585	129.605	0.248474	0.200203	1.24111	0.214566	0.473269	118.758	118.846	117.324	137.674	156.758	128.272		F48A11.4	protein_coding_gene
WBGene00018586	224.756	-0.0838397	0.168746	-0.496841	0.619301	0.819521	215.394	252.244	227.265	233.628	221.112	198.894	ubxn-3	F48A11.5	protein_coding_gene
WBGene00018587	0	NA	NA	NA	NA	NA	0	0	0	0	0	0		F48B9.1	protein_coding_gene
WBGene00018589	1.17481	-0.472471	1.94541	-0.242865	0.80811	NA	2.32858	0.808476	0.820451	0	1.65009	1.44126		F48B9.3	protein_coding_gene
WBGene00018590	9.45295	-0.0898926	0.699904	-0.128436	0.897804	0.96175	11.6429	8.89323	9.02496	13.5588	4.95026	8.64755	pdf-2	F48B9.4	protein_coding_gene
WBGene00018591	0.271488	-1.1061	4.02668	-0.274692	0.783553	NA	0	0.808476	0.820451	0	0	0	npax-2	F48B9.5	protein_coding_gene
WBGene00018593	14.6886	-0.670914	0.582286	-1.15221	0.249236	0.51522	21.5394	12.9356	19.6908	13.5588	13.2007	7.20629		F48B9.8	protein_coding_gene
WBGene00018594	3.40965	1.75761	1.22966	1.42935	0.152903	0.386653	2.91073	1.61695	0	5.21491	4.95026	5.76503	aman-3	F48C1.1	protein_coding_gene
WBGene00018595	38.8465	1.15927	0.39143	2.96162	0.00306021	0.0232033	19.2108	20.2119	32.818	43.8053	47.8526	69.1804	fbxa-145	F48C1.2	protein_coding_gene
WBGene00018596	0	NA	NA	NA	NA	NA	0	0	0	0	0	0		F48C1.3	protein_coding_gene
WBGene00018598	119.162	0.465791	0.206434	2.25637	0.0240476	0.109858	94.3076	99.4425	106.659	132.459	133.657	148.45		F48C1.5	protein_coding_gene
WBGene00018599	97.2864	-0.0843074	0.253135	-0.333053	0.739094	0.886604	102.458	97.0171	100.915	86.5676	74.254	122.507		F48C1.6	protein_coding_gene
WBGene00018600	0.658233	2.06329	3.17462	0.649933	0.515735	NA	0	0	0.820451	3.12895	0	0		F48C1.8	protein_coding_gene
WBGene00018601	51.5377	6.10132	0.75587	8.07191	6.92056e-16	6.53482e-14	0.582145	0	4.10225	44.8483	150.158	109.536		F48C1.9	protein_coding_gene
WBGene00018602	354.364	-0.255668	0.165156	-1.54805	0.121611	0.332723	395.277	330.667	430.737	304.551	300.316	364.638		F48D6.4	protein_coding_gene
WBGene00018603	4.13489	-3.0869	1.37492	-2.24515	0.0247588	0.112465	5.23931	9.70171	7.38406	1.04298	0	1.44126		F48E3.2	protein_coding_gene
WBGene00018604	60.9377	-0.0875086	0.353364	-0.247644	0.80441	0.916286	78.0075	71.1459	39.3816	73.0088	59.4032	44.679	uggt-1	F48E3.3	protein_coding_gene
WBGene00018605	418.168	0.938834	0.139595	6.72542	1.75082e-11	1.00064e-09	257.89	295.902	307.669	546.523	523.078	577.945		F48E3.4	protein_coding_gene
WBGene00018606	8.8679	0.187673	0.697774	0.268959	0.787961	0.908813	8.73218	6.46781	9.84541	11.4728	6.60035	10.0888		F48E3.6	protein_coding_gene
WBGene00018607	2.86912	0.437566	1.30913	0.334242	0.738197	0.886234	4.65716	0.808476	1.6409	1.04298	3.30018	5.76503		F48E3.8	protein_coding_gene
WBGene00018608	0.751274	2.33512	2.68543	0.869551	0.384546	NA	0.582145	0	0	1.04298	0	2.88252		F48E3.9	protein_coding_gene
WBGene00018609	74.2147	0.0111798	0.263017	0.042506	0.966095	0.98729	75.0968	80.8476	65.6361	76.1378	84.1545	63.4154		F48E8.2	protein_coding_gene
WBGene00018610	97.7742	0.521677	0.259083	2.01355	0.0440568	0.168812	81.5004	91.3578	68.9179	143.932	107.256	93.6818		F48E8.3	protein_coding_gene
WBGene00018611	4.0473	-0.534557	1.05188	-0.508191	0.61132	0.815218	6.4036	4.85085	3.2818	5.21491	1.65009	2.88252		F48E8.4	protein_coding_gene
WBGene00018612	87.1178	-0.175709	0.255247	-0.688388	0.491209	0.733242	104.786	84.89	86.1473	67.7939	94.055	85.0343	disl-2	F48E8.6	protein_coding_gene
WBGene00018613	225.504	-0.0149416	0.177177	-0.0843311	0.932793	0.973213	200.84	222.331	256.801	206.511	224.412	242.131	skpt-1	F48E8.7	protein_coding_gene
WBGene00018614	1.22911	0.492782	1.88882	0.260894	0.794174	NA	0.582145	0.808476	1.6409	1.04298	3.30018	0	pals-31	F48G7.2	protein_coding_gene
WBGene00018615	3.34418	-0.759413	1.14669	-0.662265	0.507802	0.744963	4.65716	4.04238	4.10225	4.17193	1.65009	1.44126		F48G7.4	protein_coding_gene
WBGene00018616	0.194048	-0.69516	4.06419	-0.171045	0.864188	NA	1.16429	0	0	0	0	0		F48G7.5	protein_coding_gene
WBGene00018617	0	NA	NA	NA	NA	NA	0	0	0	0	0	0	srt-17	F48G7.6	protein_coding_gene
WBGene00018618	0	NA	NA	NA	NA	NA	0	0	0	0	0	0		F48G7.7	protein_coding_gene
WBGene00018619	0.17383	1.8562	4.08047	0.454898	0.649183	NA	0	0	0	1.04298	0	0		F48G7.8	protein_coding_gene
WBGene00018620	0.275015	1.8562	4.08047	0.454898	0.649183	NA	0	0	0	0	1.65009	0		F48G7.9	protein_coding_gene
WBGene00018621	0.659585	-2.41976	2.69619	-0.897472	0.369467	NA	2.32858	0.808476	0.820451	0	0	0		F48G7.10	protein_coding_gene
WBGene00018622	5.98086	0.277432	0.851808	0.325698	0.744653	0.88908	4.65716	6.46781	4.9227	4.17193	9.90053	5.76503	nhr-190	F48G7.11	protein_coding_gene
WBGene00018623	0	NA	NA	NA	NA	NA	0	0	0	0	0	0		F48G7.12	protein_coding_gene
WBGene00018624	0.46354	-1.90102	3.48719	-0.545144	0.585654	NA	1.16429	1.61695	0	0	0	0		F48G7.13	protein_coding_gene
WBGene00018625	138.256	0.283792	0.226669	1.25201	0.210566	0.467785	128.072	118.037	127.17	148.104	191.41	116.742	prp-17	F49D11.1	protein_coding_gene
WBGene00018626	0.448845	2.73848	3.58239	0.764429	0.444612	NA	0	0	0	1.04298	1.65009	0		F49D11.2	protein_coding_gene
WBGene00018627	0.194048	-0.69516	4.06419	-0.171045	0.864188	NA	1.16429	0	0	0	0	0		F49D11.3	protein_coding_gene
WBGene00018628	0	NA	NA	NA	NA	NA	0	0	0	0	0	0		F49D11.4	protein_coding_gene
WBGene00018630	0	NA	NA	NA	NA	NA	0	0	0	0	0	0		F49D11.6	protein_coding_gene
WBGene00018631	0.425819	-1.78993	3.61803	-0.494723	0.620796	NA	1.74644	0.808476	0	0	0	0		F49D11.7	protein_coding_gene
WBGene00018632	154.668	0.270375	0.218369	1.23816	0.215658	0.473996	123.997	129.356	167.372	150.19	156.758	200.335	tag-296	F49D11.9	protein_coding_gene
WBGene00018634	7.02457	0.483691	0.779344	0.620639	0.534837	0.764083	7.56789	4.85085	4.9227	6.2579	9.90053	8.64755	pigx-1	F49E7.2	protein_coding_gene
WBGene00018635	129.234	0.0772114	0.199614	0.386803	0.698902	0.864394	117.011	135.824	124.709	130.373	132.007	135.478	nprl-2	F49E8.1	protein_coding_gene
WBGene00018636	186.005	0.155697	0.189254	0.822688	0.410685	0.671328	180.465	183.524	163.27	175.221	181.51	232.043	oef-1	F49E8.2	protein_coding_gene
WBGene00018637	12.6311	-0.878603	0.640289	-1.3722	0.170002	0.413579	20.3751	14.5526	13.9477	9.38685	13.2007	4.32378		F49E8.6	protein_coding_gene
WBGene00018638	103.616	0.303596	0.266073	1.14102	0.25386	0.520413	87.904	78.4222	111.581	92.8255	103.956	147.008		F49E8.7	protein_coding_gene
WBGene00018639	0.542342	-0.596635	2.65426	-0.224784	0.822147	NA	0.582145	0.808476	0.820451	1.04298	0	0	tbc-16	F49E10.1	protein_coding_gene
WBGene00018640	0.0970242	-0.0673547	4.08047	-0.0165066	0.98683	NA	0.582145	0	0	0	0	0		F49E10.2	protein_coding_gene
WBGene00018641	0.368512	-1.56118	3.30273	-0.472695	0.636431	NA	0.582145	0.808476	0.820451	0	0	0		F49E10.4	protein_coding_gene
WBGene00018643	17.5538	2.50686	0.649694	3.85853	0.000114073	0.00147466	5.23931	8.89323	1.6409	28.1605	18.151	43.2378	drd-50	F49F1.1	protein_coding_gene
WBGene00018644	0	NA	NA	NA	NA	NA	0	0	0	0	0	0		F49F1.3	pseudogene
WBGene00018645	0.786079	2.38771	2.41186	0.989989	0.32218	NA	0.582145	0	0	1.04298	1.65009	1.44126		F49F1.5	protein_coding_gene
WBGene00018646	2.92508	-1.18293	1.38482	-0.854214	0.392986	0.657637	4.07502	6.46781	1.6409	1.04298	0	4.32378	mul-1	F49F1.6	protein_coding_gene
WBGene00018647	9.10411	1.66874	0.837668	1.99213	0.0463571	0.175704	1.74644	5.65933	5.74316	5.21491	13.2007	23.0601		F49F1.7	protein_coding_gene
WBGene00018648	0	NA	NA	NA	NA	NA	0	0	0	0	0	0		F49F1.8	pseudogene
WBGene00018649	0	NA	NA	NA	NA	NA	0	0	0	0	0	0		F49F1.9	protein_coding_gene
WBGene00018650	0	NA	NA	NA	NA	NA	0	0	0	0	0	0		F49F1.10	protein_coding_gene
WBGene00018651	0.134746	-0.0673547	4.08047	-0.0165066	0.98683	NA	0	0.808476	0	0	0	0		F49F1.11	protein_coding_gene
WBGene00018652	0	NA	NA	NA	NA	NA	0	0	0	0	0	0		F49F1.12	protein_coding_gene
WBGene00018653	0	NA	NA	NA	NA	NA	0	0	0	0	0	0		F49H12.2	protein_coding_gene
WBGene00018654	2.29141	-2.04835	1.55702	-1.31556	0.188323	NA	2.91073	4.04238	4.10225	1.04298	1.65009	0		F49H12.3	protein_coding_gene
WBGene00018655	0.233766	-0.913173	4.0435	-0.225837	0.821328	NA	0.582145	0	0.820451	0	0	0		F49H12.4	protein_coding_gene
WBGene00018656	11.996	-0.899858	0.656914	-1.36983	0.170741	0.414597	21.5394	16.1695	9.02496	8.34386	8.25044	8.64755	txdc-12.2	F49H12.5	protein_coding_gene
WBGene00018657	68.5011	-0.237345	0.265934	-0.892496	0.372127	0.643153	76.2611	79.2306	66.4565	58.407	64.3534	66.2979	acl-4	F49H12.6	protein_coding_gene
WBGene00018658	0	NA	NA	NA	NA	NA	0	0	0	0	0	0	bath-22	F52C6.1	pseudogene
WBGene00018659	86.9012	0.312443	0.244362	1.27861	0.201035	0.455369	72.186	69.5289	91.07	94.9114	95.7051	98.0056		F52C6.2	protein_coding_gene
WBGene00018660	23.6555	1.25053	0.560474	2.23119	0.0256684	0.115561	9.31433	9.70171	22.9726	17.7307	34.6518	47.5615		F52C6.3	protein_coding_gene
WBGene00018661	6.00001	-0.433025	0.863038	-0.501745	0.615847	0.818041	5.82145	5.65933	9.02496	3.12895	6.60035	5.76503		F52C6.4	protein_coding_gene
WBGene00018662	0	NA	NA	NA	NA	NA	0	0	0	0	0	0	math-30	F52C6.5	pseudogene
WBGene00018663	0.0970242	-0.0673547	4.08047	-0.0165066	0.98683	NA	0.582145	0	0	0	0	0	math-31	F52C6.6	protein_coding_gene
WBGene00018664	2.23729	0.101262	1.36266	0.0743114	0.940763	NA	2.32858	1.61695	2.46135	1.04298	1.65009	4.32378	bath-11	F52C6.7	pseudogene
WBGene00018665	39.9902	0.42527	0.363846	1.16882	0.242477	0.507866	30.2716	27.4882	45.1248	52.1491	44.5524	40.3552	bath-4	F52C6.8	protein_coding_gene
WBGene00018666	8.91476	-0.0730496	0.744511	-0.0981175	0.921839	0.970475	4.65716	12.1271	10.6659	6.2579	8.25044	11.5301	bath-6	F52C6.9	pseudogene
WBGene00018667	12.9523	0.792882	0.582868	1.36031	0.173732	0.419234	8.73218	8.89323	10.6659	13.5588	21.4511	14.4126	bath-7	F52C6.10	protein_coding_gene
WBGene00018668	62.5566	-0.0327299	0.281311	-0.116348	0.907377	0.965466	62.2896	57.4018	69.7383	54.2351	61.0533	70.6217	bath-2	F52C6.11	protein_coding_gene
WBGene00018669	0.977844	0.24836	2.47541	0.100331	0.920082	NA	1.74644	0	0.820451	0	3.30018	0		F52C6.12	pseudogene
WBGene00018670	0.134746	-0.0673547	4.08047	-0.0165066	0.98683	NA	0	0.808476	0	0	0	0		F52C6.13	pseudogene
WBGene00018671	0	NA	NA	NA	NA	NA	0	0	0	0	0	0		F52C6.14	pseudogene
WBGene00018672	40.3319	0.581475	0.341538	1.70252	0.0886582	0.27196	30.8537	37.1899	28.7158	45.8912	56.103	43.2378	sorf-2	F52C9.1	protein_coding_gene
WBGene00018674	54.2825	-0.473624	0.312295	-1.51659	0.12937	0.346785	73.3503	50.1255	65.6361	46.9342	47.8526	41.7965		F52C9.3	protein_coding_gene
WBGene00018675	0	NA	NA	NA	NA	NA	0	0	0	0	0	0		F52C9.5	protein_coding_gene
WBGene00018678	98.39	0.183126	0.23479	0.779954	0.435418	0.690915	79.7539	106.719	90.2496	100.126	103.956	109.536	tdpo-1	F52C12.1	protein_coding_gene
WBGene00018679	91.7397	0.124375	0.24968	0.49814	0.618386	0.81922	88.4861	73.5713	100.915	85.5246	92.4049	109.536		F52C12.2	protein_coding_gene
WBGene00018680	34.7549	0.675968	0.37501	1.80253	0.0714615	0.237011	25.6144	25.0628	29.5362	43.8053	52.8028	31.7077	tsen-54	F52C12.3	protein_coding_gene
WBGene00018681	32.7741	-0.522426	0.377379	-1.38435	0.16625	0.40798	39.0037	38.8068	37.7407	25.0316	33.0018	23.0601	denn-4	F52C12.4	protein_coding_gene
WBGene00018682	11.4608	-1.83523	0.733398	-2.50237	0.0123364	0.0670812	25.6144	16.1695	11.4863	3.12895	6.60035	5.76503	aagr-4	F52D1.1	protein_coding_gene
WBGene00018683	1.60179	0.0150455	1.9064	0.0078921	0.993703	NA	0.582145	1.61695	2.46135	0	4.95026	0		F52D1.2	protein_coding_gene
WBGene00018684	0	NA	NA	NA	NA	NA	0	0	0	0	0	0	fbxa-41	F52D2.1	protein_coding_gene
WBGene00018687	0.56256	-2.18664	2.83314	-0.771808	0.440228	NA	1.74644	0.808476	0.820451	0	0	0		F52D2.5	protein_coding_gene
WBGene00018688	0.134746	-0.0673547	4.08047	-0.0165066	0.98683	NA	0	0.808476	0	0	0	0		F52D2.6	protein_coding_gene
WBGene00018689	17.4463	-0.582224	0.520503	-1.11858	0.26332	0.532475	17.4644	24.2543	21.3317	16.6877	14.8508	10.0888		F52D2.7	protein_coding_gene
WBGene00018690	0.800774	-1.22322	2.58932	-0.472409	0.636635	NA	1.74644	1.61695	0	0	0	1.44126	fbxa-46	F52D2.8	pseudogene
WBGene00018691	0	NA	NA	NA	NA	NA	0	0	0	0	0	0	fbxa-17	F52D2.10	pseudogene
WBGene00018692	7.84239	-0.79209	0.763922	-1.03687	0.299795	0.572431	8.73218	12.9356	8.20451	6.2579	6.60035	4.32378		F52E1.2	protein_coding_gene
WBGene00018693	0	NA	NA	NA	NA	NA	0	0	0	0	0	0		F52E1.3	protein_coding_gene
WBGene00018694	2.00424	1.13798	1.60743	0.707952	0.478975	NA	2.91073	0.808476	0	5.21491	1.65009	1.44126		F52E1.5	protein_coding_gene
WBGene00018696	3.41552	1.6628	1.25021	1.33001	0.183515	0.433121	2.32858	0	2.46135	3.12895	8.25044	4.32378	pho-6	F52E1.8	protein_coding_gene
WBGene00018697	5.12334	0.874051	0.997864	0.875922	0.381072	0.648922	3.49287	0.808476	6.56361	7.30088	8.25044	4.32378		F52E1.9	protein_coding_gene
WBGene00018698	197.118	0.234896	0.189031	1.24263	0.214004	0.472523	153.686	196.46	193.626	198.167	202.961	237.808	vha-18	F52E1.10	protein_coding_gene
WBGene00018699	0	NA	NA	NA	NA	NA	0	0	0	0	0	0		F52E1.12	pseudogene
WBGene00018700	305.46	0.276449	0.165828	1.66708	0.0954977	0.285206	238.097	306.412	285.517	351.485	351.469	299.782	lmd-3	F52E1.13	protein_coding_gene
WBGene00018701	285.98	-0.612948	0.165213	-3.71006	0.000207212	0.0024781	366.752	371.09	299.465	233.628	235.963	208.983	pccb-1	F52E4.1	protein_coding_gene
WBGene00018702	19.0829	0.207863	0.5697	0.364864	0.715213	0.87355	23.2858	17.7865	11.4863	10.4298	19.8011	31.7077		F52E4.5	protein_coding_gene
WBGene00018703	28.0893	0.36722	0.417315	0.879958	0.378882	0.647786	19.2108	29.1051	25.434	32.3325	37.952	24.5014	sec-3	F52E4.7	protein_coding_gene
WBGene00018704	15.5729	-0.0634602	0.555827	-0.114173	0.909101	0.965466	16.8822	10.5102	20.5113	16.6877	11.5506	17.2951	ztf-13	F52E4.8	protein_coding_gene
WBGene00018706	0	NA	NA	NA	NA	NA	0	0	0	0	0	0		F52F10.2	protein_coding_gene
WBGene00018707	0.366516	-1.55546	3.83791	-0.405288	0.685266	NA	0.582145	1.61695	0	0	0	0	oac-31	F52F10.3	protein_coding_gene
WBGene00018708	1.55683	-0.343188	1.77983	-0.192821	0.8471	NA	1.16429	4.04238	0	1.04298	1.65009	1.44126	oac-32	F52F10.4	protein_coding_gene
WBGene00018709	0	NA	NA	NA	NA	NA	0	0	0	0	0	0	srsx-8	F52F10.5	protein_coding_gene
WBGene00018710	22.5852	-0.0304616	0.468594	-0.0650064	0.948169	0.980587	26.1965	27.4882	14.7681	23.9886	21.4511	21.6189		F52G3.1	protein_coding_gene
WBGene00018711	0	NA	NA	NA	NA	NA	0	0	0	0	0	0		F52G3.3	pseudogene
WBGene00018712	0	NA	NA	NA	NA	NA	0	0	0	0	0	0		F52G3.4	pseudogene
WBGene00018713	0.774113	-1.30733	2.34214	-0.558178	0.576723	NA	1.16429	1.61695	0.820451	1.04298	0	0		F52G3.5	protein_coding_gene
WBGene00018714	7.64811	0.0965972	0.768957	0.125621	0.900032	0.962901	9.89647	6.46781	5.74316	7.30088	4.95026	11.5301		F52H2.1	protein_coding_gene
WBGene00018715	2.91193	-0.707583	1.24317	-0.569177	0.569236	0.787531	3.49287	1.61695	5.74316	2.08597	1.65009	2.88252		F52H2.3	protein_coding_gene
WBGene00018716	1.94359	1.16038	1.44878	0.800934	0.42317	NA	1.16429	1.61695	0.820451	2.08597	1.65009	4.32378		F52H2.4	protein_coding_gene
WBGene00018717	18.7011	0.482576	0.538129	0.896767	0.369843	0.640327	14.5536	16.978	15.5886	30.2465	24.7513	10.0888		F52H2.5	protein_coding_gene
WBGene00018718	6.56756	-3.89763	1.33645	-2.9164	0.00354101	0.0261068	18.6287	12.1271	6.56361	2.08597	0	0	dhcr-24	F52H2.6	protein_coding_gene
WBGene00018719	11.1879	-0.298589	0.654591	-0.456146	0.648285	0.836967	12.2251	12.9356	12.3068	15.6447	8.25044	5.76503	ccd-5	F52H2.7	protein_coding_gene
WBGene00018720	0.894882	-1.38429	2.55608	-0.541566	0.588118	NA	2.91073	0.808476	0	0	1.65009	0		F53A3.1	protein_coding_gene
WBGene00018721	128.976	0.354624	0.198802	1.7838	0.0744556	0.243235	111.772	105.91	122.247	148.104	140.257	145.567	polh-1	F53A3.2	protein_coding_gene
WBGene00018723	41.5739	0.991827	0.332851	2.97979	0.00288446	0.0222302	25.0323	29.1051	29.5362	57.3641	59.4032	49.0028		F53A3.7	protein_coding_gene
WBGene00018724	0	NA	NA	NA	NA	NA	0	0	0	0	0	0		F53A9.1	protein_coding_gene
WBGene00018725	0	NA	NA	NA	NA	NA	0	0	0	0	0	0	kreg-1	F53A9.2	protein_coding_gene
WBGene00018726	0.275015	1.8562	4.08047	0.454898	0.649183	NA	0	0	0	0	1.65009	0		F53A9.3	protein_coding_gene
WBGene00018727	0.308576	0.894426	4.08047	0.219197	0.826497	NA	0	0.808476	0	1.04298	0	0	jbts-14	F53A9.4	protein_coding_gene
WBGene00018728	0	NA	NA	NA	NA	NA	0	0	0	0	0	0	frpr-8	F53A9.5	protein_coding_gene
WBGene00018729	0.308576	0.894426	4.08047	0.219197	0.826497	NA	0	0.808476	0	1.04298	0	0		F53A9.6	protein_coding_gene
WBGene00018730	0	NA	NA	NA	NA	NA	0	0	0	0	0	0		F53A9.7	protein_coding_gene
WBGene00018731	1.28426	-0.0841009	1.98097	-0.0424545	0.966136	NA	2.32858	0	1.6409	2.08597	1.65009	0		F53A9.8	protein_coding_gene
WBGene00018732	0	NA	NA	NA	NA	NA	0	0	0	0	0	0		F53A9.9	protein_coding_gene
WBGene00018734	17.2875	-0.34563	0.506513	-0.682372	0.495004	0.735724	21.5394	19.4034	17.2295	17.7307	14.8508	12.9713		F53A10.2	protein_coding_gene
WBGene00018735	32.7888	-0.275336	0.383945	-0.717123	0.473298	0.718305	30.2716	42.8492	34.4589	27.1176	34.6518	27.3839		F53B1.2	protein_coding_gene
WBGene00018736	0.74899	1.0669	2.4717	0.431644	0.666	NA	0.582145	0	0.820451	0	1.65009	1.44126		F53B1.3	protein_coding_gene
WBGene00018738	1.12946	1.92489	2.13782	0.900398	0.367909	NA	0.582145	0.808476	0	2.08597	3.30018	0	swip-10	F53B1.6	protein_coding_gene
WBGene00018739	17.5605	0.47881	0.573347	0.835114	0.403654	0.665949	20.3751	10.5102	13.1272	28.1605	23.1012	10.0888		F53B1.8	protein_coding_gene
WBGene00018740	39.9756	0.0195441	0.396226	0.0493256	0.96066	0.986092	29.1073	46.8916	44.3043	54.2351	26.4014	38.914	tra-4	F53B3.1	protein_coding_gene
WBGene00018741	0	NA	NA	NA	NA	NA	0	0	0	0	0	0	comt-1	F53B3.2	protein_coding_gene
WBGene00018742	0.407597	0.0462557	3.27049	0.0141433	0.988716	NA	0.582145	0	0.820451	1.04298	0	0		F53B3.3	protein_coding_gene
WBGene00018743	16.1794	-0.0569408	0.559561	-0.10176	0.918947	0.969696	10.4786	23.4458	15.5886	13.5588	18.151	15.8538		F53B3.5	protein_coding_gene
WBGene00018744	4.03648	-3.96848	1.55783	-2.54744	0.0108518	0.0609936	12.8072	5.65933	4.10225	0	1.65009	0		F53B3.6	protein_coding_gene
WBGene00018745	0.619867	-2.33427	3.18431	-0.733054	0.463525	NA	2.91073	0.808476	0	0	0	0		F53C3.1	protein_coding_gene
WBGene00018746	9.2349	0.129187	0.79858	0.161771	0.871486	0.951761	3.49287	11.3187	11.4863	4.17193	14.8508	10.0888	fbxb-103	F53C3.2	protein_coding_gene
WBGene00018747	1.53662	0.883787	1.96493	0.449781	0.652868	NA	0	2.42543	0.820451	0	1.65009	4.32378		F53C3.3	protein_coding_gene
WBGene00018748	2.15485	0.84498	1.38744	0.609022	0.54251	NA	0.582145	1.61695	2.46135	2.08597	3.30018	2.88252		F53C3.4	protein_coding_gene
WBGene00018749	0	NA	NA	NA	NA	NA	0	0	0	0	0	0		F53C3.5	pseudogene
WBGene00018750	4.49992	3.56324	1.25469	2.83993	0.00451231	0.0317183	1.16429	0	0.820451	6.2579	11.5506	7.20629		F53C3.6	protein_coding_gene
WBGene00018751	0	NA	NA	NA	NA	NA	0	0	0	0	0	0		F53C3.7	protein_coding_gene
WBGene00018752	0	NA	NA	NA	NA	NA	0	0	0	0	0	0		F53C3.8	protein_coding_gene
WBGene00018754	1.98302	0.622517	1.50126	0.414662	0.67839	NA	0.582145	0.808476	3.2818	1.04298	3.30018	2.88252		F53C3.11	protein_coding_gene
WBGene00018755	8.33888	-1.07639	0.781841	-1.37674	0.168594	0.411406	11.0608	8.08476	14.7681	4.17193	3.30018	8.64755	bcmo-2	F53C3.12	protein_coding_gene
WBGene00018756	180.638	0.309193	0.173477	1.78233	0.0746949	0.243675	164.747	164.929	154.245	204.425	209.561	185.922	plpp-1.1	F53C3.13	protein_coding_gene
WBGene00018757	25.7647	-0.120212	0.418441	-0.287286	0.773894	0.902881	24.4501	24.2543	31.9976	26.0746	24.7513	23.0601	tag-304	F53E2.1	protein_coding_gene
WBGene00018758	18.224	-0.381051	0.506372	-0.752512	0.451743	0.701921	15.7179	21.8288	24.6135	16.6877	13.2007	17.2951		F53E10.1	protein_coding_gene
WBGene00018759	0	NA	NA	NA	NA	NA	0	0	0	0	0	0		F53E10.3	pseudogene
WBGene00018760	41.0729	0.31256	0.386667	0.808345	0.418892	0.678138	43.6609	35.5729	30.3567	37.5474	33.0018	66.2979	irg-3	F53E10.4	protein_coding_gene
WBGene00018761	0	NA	NA	NA	NA	NA	0	0	0	0	0	0		F53E10.5	protein_coding_gene
WBGene00018762	48.02	-0.813286	0.495539	-1.64121	0.100753	0.29488	113.518	35.5729	34.4589	41.7193	29.7016	33.1489		F53E10.6	protein_coding_gene
WBGene00018763	3.28841	-0.0706145	1.11874	-0.0631194	0.949671	0.98102	3.49287	2.42543	4.10225	2.08597	3.30018	4.32378		F53F10.1	protein_coding_gene
WBGene00018764	219.291	-0.0468233	0.165741	-0.282509	0.777553	0.903956	235.769	206.161	226.444	213.811	202.961	230.601		F53F10.2	protein_coding_gene
WBGene00018765	257.754	-0.308359	0.166985	-1.84663	0.0648004	0.221558	280.012	252.244	323.258	225.284	229.362	236.366	mpc-2	F53F10.3	protein_coding_gene
WBGene00018766	1.06184	1.0096	2.3931	0.421877	0.673114	NA	0.582145	1.61695	0	4.17193	0	0		F53G2.1	protein_coding_gene
WBGene00018767	0.17383	1.8562	4.08047	0.454898	0.649183	NA	0	0	0	1.04298	0	0		F53G2.2	protein_coding_gene
WBGene00018768	0	NA	NA	NA	NA	NA	0	0	0	0	0	0		F53G2.3	protein_coding_gene
WBGene00018769	59.076	-0.862849	0.290387	-2.97138	0.00296468	0.0226714	79.1718	69.5289	79.5837	38.5904	42.9023	44.679	mnat-1	F53G2.7	protein_coding_gene
WBGene00018771	0	NA	NA	NA	NA	NA	0	0	0	0	0	0	duox-2	F53G12.3	protein_coding_gene
WBGene00018772	1.84193	-2.78334	1.7906	-1.55442	0.120084	NA	3.49287	3.2339	3.2818	1.04298	0	0		F53G12.4	protein_coding_gene
WBGene00018773	1.35563	-1.40997	2.30075	-0.612832	0.539988	NA	5.23931	0.808476	0	2.08597	0	0		F53G12.8	protein_coding_gene
WBGene00018774	13.1853	2.42991	0.63976	3.79816	0.000145775	0.00183002	3.49287	3.2339	5.74316	22.9456	26.4014	17.2951		F53G12.9	protein_coding_gene
WBGene00018776	72.1943	-0.149197	0.29456	-0.506509	0.6125	0.81629	73.3503	94.5917	59.8929	73.0088	77.5541	54.7678		F53H1.1	protein_coding_gene
WBGene00018777	46.0199	0.257738	0.327512	0.786956	0.431308	0.687868	42.4966	33.1475	50.0475	50.0632	52.8028	47.5615		F53H1.3	protein_coding_gene
WBGene00018778	78.228	-0.399459	0.277856	-1.43765	0.150534	0.383361	91.3968	96.2086	78.7633	66.7509	85.8046	50.4441		F53H1.4	protein_coding_gene
WBGene00018779	7.33986	-0.880763	0.82391	-1.069	0.285068	0.556955	11.0608	9.70171	7.38406	2.08597	6.60035	7.20629		F53H8.3	protein_coding_gene
WBGene00018781	27.6388	0.0366406	0.405992	0.0902494	0.928089	0.972416	29.1073	27.4882	25.434	29.2035	21.4511	33.1489		F54A3.2	protein_coding_gene
WBGene00018782	294.619	-1.00624	0.167214	-6.01767	1.76948e-09	7.33389e-08	444.759	371.899	363.46	196.081	178.209	213.306	cct-3	F54A3.3	protein_coding_gene
WBGene00018783	0.735758	-0.0842108	3.06927	-0.0274367	0.978111	NA	2.32858	0	0	2.08597	0	0	cbs-2	F54A3.4	protein_coding_gene
WBGene00018784	304.536	-0.593138	0.170641	-3.47594	0.000509075	0.00534627	394.695	305.604	397.919	245.101	259.064	224.836		F54A3.5	protein_coding_gene
WBGene00018785	60.2185	-0.379349	0.277626	-1.3664	0.171812	0.416639	65.7824	67.1035	71.3792	52.1491	54.4529	50.4441		F54A3.6	protein_coding_gene
WBGene00018786	18.5246	0.349765	0.489395	0.714688	0.474802	0.719591	18.0465	13.7441	17.2295	25.0316	19.8011	17.2951	hmbx-1	F54A5.1	protein_coding_gene
WBGene00018787	6.32049	2.6293	1.05897	2.48288	0.0130327	0.069991	3.49287	0	1.6409	18.7737	8.25044	5.76503	cutl-20	F54A5.2	protein_coding_gene
WBGene00018788	15.6881	-0.498042	0.596707	-0.834651	0.403914	0.666177	16.3001	16.1695	22.9726	13.5588	4.95026	20.1776	shc-1	F54A5.3	protein_coding_gene
WBGene00018789	1.26539	-2.04887	2.064	-0.992668	0.320872	NA	3.49287	0.808476	1.6409	0	1.65009	0		F54C1.1	protein_coding_gene
WBGene00018791	0	NA	NA	NA	NA	NA	0	0	0	0	0	0		F54C1.6	protein_coding_gene
WBGene00018792	1.18442	-3.26601	2.2509	-1.45098	0.146786	NA	4.65716	0.808476	1.6409	0	0	0		F54C1.8	protein_coding_gene
WBGene00018793	222.888	0.0267993	0.163552	0.163858	0.869843	0.950934	231.694	208.587	222.342	237.8	229.362	207.541	mrpl-40	F54C4.1	protein_coding_gene
WBGene00018794	34.855	-0.0444452	0.370131	-0.120079	0.90442	0.964066	30.2716	36.3814	40.2021	39.6334	28.0515	34.5902	attf-3	F54C4.3	protein_coding_gene
WBGene00018795	49.9871	0.919681	0.310551	2.96144	0.003062	0.0232033	32.6001	37.1899	33.6385	58.407	77.5541	60.5329		F54C4.4	protein_coding_gene
WBGene00018797	145.265	-0.129477	0.195696	-0.661627	0.50821	0.74516	151.94	167.354	136.195	139.76	133.657	142.685	ept-1	F54D7.2	protein_coding_gene
WBGene00018798	0.134746	-0.0673547	4.08047	-0.0165066	0.98683	NA	0	0.808476	0	0	0	0	gnrr-1	F54D7.3	protein_coding_gene
WBGene00018802	51.6905	-0.464886	0.337044	-1.37931	0.1678	0.4103	57.6324	62.2526	60.7134	46.9342	26.4014	56.2091		F54D8.6	protein_coding_gene
WBGene00018803	15.6809	3.68161	0.866539	4.24864	2.15072e-05	0.00036837	0.582145	0.808476	5.74316	49.0202	26.4014	11.5301	fbxa-24	F54D10.2	protein_coding_gene
WBGene00018804	3.13561	0.590395	1.1501	0.513343	0.607711	0.812343	1.74644	2.42543	3.2818	2.08597	4.95026	4.32378	lido-15	F54D10.3	protein_coding_gene
WBGene00018805	4.2046	-1.45804	1.07608	-1.35496	0.175432	0.421463	6.98575	4.85085	6.56361	2.08597	3.30018	1.44126		F54D10.4	protein_coding_gene
WBGene00018806	127.571	0.15781	0.209602	0.752903	0.451508	0.701921	115.265	109.144	137.015	126.201	145.208	132.596		F54D10.5	protein_coding_gene
WBGene00018807	0	NA	NA	NA	NA	NA	0	0	0	0	0	0	fbxa-146	F54D10.6	pseudogene
WBGene00018808	61.9192	0.167783	0.309488	0.542131	0.587728	0.800644	53.5574	50.1255	71.3792	58.407	54.4529	83.593		F54D10.7	protein_coding_gene
WBGene00018809	0	NA	NA	NA	NA	NA	0	0	0	0	0	0		F54D10.8	protein_coding_gene
WBGene00018810	0.134746	-0.0673547	4.08047	-0.0165066	0.98683	NA	0	0.808476	0	0	0	0		F54D10.9	protein_coding_gene
WBGene00018811	372.96	-3.32678	0.27777	-11.9767	4.70469e-33	1.59651e-30	943.658	602.314	488.168	55.2781	56.103	92.2406	pmt-2	F54D11.1	protein_coding_gene
WBGene00018812	121.111	-0.342734	0.207836	-1.64906	0.0991346	0.292052	139.715	142.292	124.709	112.642	100.655	106.653	sumv-2	F54D11.2	protein_coding_gene
WBGene00018813	11.1254	-1.16419	0.662327	-1.75773	0.0787931	0.25217	16.3001	14.5526	15.5886	9.38685	6.60035	4.32378		F54D11.3	pseudogene
WBGene00018814	102.794	0.243904	0.228249	1.06859	0.285255	0.55722	91.979	82.4645	108.299	116.814	110.556	106.653		F54D11.4	protein_coding_gene
WBGene00018815	0	NA	NA	NA	NA	NA	0	0	0	0	0	0		F54D12.1	protein_coding_gene
WBGene00018816	0	NA	NA	NA	NA	NA	0	0	0	0	0	0		F54D12.2	protein_coding_gene
WBGene00018819	87.7495	0.0134321	0.283007	0.0474621	0.962145	0.986957	77.4253	102.676	82.0451	94.9114	108.906	60.5329	rog-1	F54D12.6	protein_coding_gene
WBGene00018820	0	NA	NA	NA	NA	NA	0	0	0	0	0	0		F54D12.7	protein_coding_gene
WBGene00018821	0.24021	1.8562	4.08047	0.454898	0.649183	NA	0	0	0	0	0	1.44126		F54D12.8	protein_coding_gene
WBGene00018822	0.538984	-2.105	3.9673	-0.530589	0.595704	NA	0	3.2339	0	0	0	0		F54D12.9	protein_coding_gene
WBGene00018823	101.744	-0.221291	0.385358	-0.574248	0.5658	0.785338	128.654	151.993	47.5861	80.3097	80.8543	121.066		F54E2.1	protein_coding_gene
WBGene00018824	0	NA	NA	NA	NA	NA	0	0	0	0	0	0		F54E2.2	protein_coding_gene
WBGene00018825	0.0970242	-0.0673547	4.08047	-0.0165066	0.98683	NA	0.582145	0	0	0	0	0		F54E2.5	protein_coding_gene
WBGene00018826	0	NA	NA	NA	NA	NA	0	0	0	0	0	0	srt-34	F54E2.6	protein_coding_gene
WBGene00018827	77.2495	0.384121	0.244862	1.56872	0.116713	0.324471	70.4396	65.4865	64.8156	85.5246	90.7548	86.4755	pst-2	F54E7.1	protein_coding_gene
WBGene00018828	6.67222	-0.25528	0.832833	-0.30652	0.759209	0.896699	4.07502	7.27628	10.6659	7.30088	4.95026	5.76503	sdz-21	F54E7.5	protein_coding_gene
WBGene00018829	0	NA	NA	NA	NA	NA	0	0	0	0	0	0		F54E7.6	protein_coding_gene
WBGene00018830	215.034	0.290671	0.19745	1.47213	0.140986	0.367933	178.719	219.905	181.32	202.339	221.112	286.81	ska-3	F54E7.8	protein_coding_gene
WBGene00018831	102.141	0.44908	0.261492	1.71738	0.0859107	0.266696	73.3503	71.9543	114.043	109.513	117.156	126.831		F54E7.9	protein_coding_gene
WBGene00018833	79.856	0.117697	0.246674	0.477136	0.633265	0.829051	76.8432	78.4222	73.8406	73.0088	89.1047	87.9168	ztf-1	F54F2.5	protein_coding_gene
WBGene00018834	0	NA	NA	NA	NA	NA	0	0	0	0	0	0		F54F2.6	protein_coding_gene
WBGene00018835	46.2588	0.626741	0.324129	1.93362	0.0531603	0.193389	36.093	32.339	40.2021	45.8912	61.0533	61.9741		F54F2.7	protein_coding_gene
WBGene00018836	67.1494	0.436	0.269493	1.61785	0.105694	0.304035	65.2003	51.7425	54.1497	82.3957	75.904	73.5042		F54F2.9	protein_coding_gene
WBGene00018837	5.28233	-0.57774	0.962399	-0.600312	0.548298	0.771923	9.31433	6.46781	3.2818	5.21491	1.65009	5.76503		F54G2.1	protein_coding_gene
WBGene00018838	0.136742	-0.0673547	4.08047	-0.0165066	0.98683	NA	0	0	0.820451	0	0	0		F54G2.2	pseudogene
WBGene00018839	0.328794	-1.41343	3.98295	-0.35487	0.722687	NA	1.16429	0.808476	0	0	0	0		F54H5.2	protein_coding_gene
WBGene00018840	0.658952	-1.0337	3.20338	-0.32269	0.74693	NA	2.91073	0	0	1.04298	0	0		F54H5.3	protein_coding_gene
WBGene00018841	0.485121	-1.98333	3.97257	-0.499257	0.617598	NA	2.91073	0	0	0	0	0		F54H5.5	protein_coding_gene
WBGene00018842	0	NA	NA	NA	NA	NA	0	0	0	0	0	0		F54H12.2	protein_coding_gene
WBGene00018844	0	NA	NA	NA	NA	NA	0	0	0	0	0	0		F54H12.4	protein_coding_gene
WBGene00018845	30.0753	0.310997	0.388469	0.800572	0.42338	0.681705	23.868	29.1051	27.8953	37.5474	34.6518	27.3839		F54H12.5	protein_coding_gene
WBGene00018846	3366.89	-0.18583	0.104194	-1.7835	0.0745057	0.243326	3730.97	3346.28	3670.7	2924.52	3120.32	3408.58	eef-1B.1	F54H12.6	protein_coding_gene
WBGene00018847	86.9318	-0.00847216	0.233778	-0.0362402	0.971091	0.988821	89.6504	87.3154	84.5064	88.6535	90.7548	80.7105	2022-03-06	F55A3.1	protein_coding_gene
WBGene00018848	20.6254	-1.25032	0.517989	-2.4138	0.0157872	0.0807504	31.4359	30.7221	24.6135	8.34386	9.90053	18.7364		F55A3.2	protein_coding_gene
WBGene00018849	331.855	-0.106797	0.167882	-0.636141	0.524684	0.756302	371.991	356.538	304.387	327.497	268.964	361.756	spt-16	F55A3.3	protein_coding_gene
WBGene00018850	0	NA	NA	NA	NA	NA	0	0	0	0	0	0	gpx-8	F55A3.5	protein_coding_gene
WBGene00018851	0	NA	NA	NA	NA	NA	0	0	0	0	0	0		F55A3.6	protein_coding_gene
WBGene00018852	1.81926	-0.566229	1.6394	-0.345389	0.729802	NA	2.32858	3.2339	0.820451	0	1.65009	2.88252		F55A3.7	pseudogene
WBGene00018853	28.981	-0.648226	0.413106	-1.56915	0.116613	0.324471	38.4216	35.5729	31.9976	23.9886	28.0515	15.8538	sec-22	F55A4.1	protein_coding_gene
WBGene00018854	3.14186	-0.930791	1.27806	-0.728286	0.466438	0.712703	3.49287	6.46781	2.46135	3.12895	3.30018	0	nlf-1	F55A4.2	protein_coding_gene
WBGene00018855	0.0970242	-0.0673547	4.08047	-0.0165066	0.98683	NA	0.582145	0	0	0	0	0		F55A4.3	protein_coding_gene
WBGene00018856	0	NA	NA	NA	NA	NA	0	0	0	0	0	0		F55A4.4	pseudogene
WBGene00018857	27.3879	-0.266519	0.420667	-0.633563	0.526366	0.757462	30.2716	36.3814	22.9726	25.0316	28.0515	21.6189	stau-1	F55A4.5	protein_coding_gene
WBGene00018859	1.74165	-0.744281	1.67406	-0.444596	0.656612	NA	4.07502	0.808476	1.6409	1.04298	0	2.88252		F55A4.7	protein_coding_gene
WBGene00018860	9.38906	0.0930564	0.695939	0.133714	0.893629	0.960024	11.6429	5.65933	9.84541	10.4298	11.5506	7.20629	vpat-1	F55A4.8	protein_coding_gene
WBGene00018861	0.587871	3.16306	3.21846	0.982785	0.325713	NA	0	0	0	2.08597	0	1.44126	cutl-21	F55A4.10	protein_coding_gene
WBGene00018862	36.3572	-0.504473	0.35963	-1.40276	0.16069	0.399043	44.8252	37.9984	45.1248	29.2035	26.4014	34.5902	wago-2	F55A12.1	pseudogene
WBGene00018863	40.2338	-0.204232	0.351441	-0.581127	0.561155	0.781984	47.7359	34.7645	46.7657	37.5474	31.3517	43.2378		F55A12.2	protein_coding_gene
WBGene00018864	126.689	0.105749	0.212535	0.497561	0.618793	0.81922	116.429	142.292	107.479	129.33	132.007	132.596		F55A12.5	protein_coding_gene
WBGene00018865	0.310572	0.894426	4.08047	0.219197	0.826497	NA	0	0	0.820451	1.04298	0	0		F55A12.6	protein_coding_gene
WBGene00018866	118.128	0.0266636	0.218633	0.121956	0.902934	0.963906	129.236	112.378	109.94	128.287	100.655	128.272	nath-10	F55A12.8	protein_coding_gene
WBGene00018867	88.5513	0.43458	0.288104	1.50842	0.131448	0.350711	76.8432	52.5509	95.9927	91.7825	120.456	93.6818	zhp-1	F55A12.10	protein_coding_gene
WBGene00018868	0	NA	NA	NA	NA	NA	0	0	0	0	0	0		F55C7.2	protein_coding_gene
WBGene00018869	1.01432	-0.486494	1.99508	-0.243847	0.80735	NA	1.16429	1.61695	0.820451	1.04298	0	1.44126	rfip-1	F55C12.1	protein_coding_gene
WBGene00018870	0	NA	NA	NA	NA	NA	0	0	0	0	0	0		F55C12.2	protein_coding_gene
WBGene00018871	1.38283	-1.16808	1.79433	-0.650983	0.515057	NA	1.74644	2.42543	1.6409	1.04298	0	1.44126		F55C12.4	protein_coding_gene
WBGene00018872	120.898	0.19604	0.215956	0.907778	0.363996	0.635845	114.101	115.612	109.12	148.104	130.357	108.094		F55C12.5	protein_coding_gene
WBGene00018873	0.871137	-1.53124	2.25713	-0.678401	0.497517	NA	1.74644	1.61695	0.820451	1.04298	0	0		F55C12.6	protein_coding_gene
WBGene00018874	5.48388	-0.681357	0.934015	-0.729493	0.4657	0.712329	4.65716	9.70171	5.74316	2.08597	4.95026	5.76503	tag-234	F55C12.7	protein_coding_gene
WBGene00018875	0	NA	NA	NA	NA	NA	0	0	0	0	0	0		F55D1.1	protein_coding_gene
WBGene00018877	22.9145	-0.659028	0.508779	-1.29531	0.195212	0.448637	28.5251	38.8068	16.409	13.5588	21.4511	18.7364	aman-1	F55D10.1	protein_coding_gene
WBGene00018878	17.7921	0.336947	0.52163	0.645951	0.518311	0.752841	16.3001	21.0204	9.84541	19.8167	18.151	21.6189	glit-1	F55D10.3	protein_coding_gene
WBGene00018879	0.372039	0.894429	3.87583	0.230771	0.817493	NA	0.582145	0	0	0	1.65009	0		F55D10.4	protein_coding_gene
WBGene00018880	0.328794	-1.41343	3.98295	-0.35487	0.722687	NA	1.16429	0.808476	0	0	0	0	acc-3	F55D10.5	protein_coding_gene
WBGene00018881	0	NA	NA	NA	NA	NA	0	0	0	0	0	0		F55E10.1	protein_coding_gene
WBGene00018882	0	NA	NA	NA	NA	NA	0	0	0	0	0	0		F55E10.2	protein_coding_gene
WBGene00018883	0	NA	NA	NA	NA	NA	0	0	0	0	0	0		F55E10.4	protein_coding_gene
WBGene00018884	0	NA	NA	NA	NA	NA	0	0	0	0	0	0		F55E10.5	pseudogene
WBGene00018885	18.436	-1.59559	0.709938	-2.24751	0.0246073	0.111975	41.9145	12.1271	28.7158	4.17193	4.95026	18.7364	drd-5	F55E10.6	protein_coding_gene
WBGene00018886	5.60612	0.852694	0.927633	0.919215	0.357983	0.629834	6.98575	1.61695	3.2818	9.38685	6.60035	5.76503	npr-28	F55E10.7	protein_coding_gene
WBGene00018888	0	NA	NA	NA	NA	NA	0	0	0	0	0	0		F55F1.2	protein_coding_gene
WBGene00018890	128.685	0.390012	0.204131	1.9106	0.0560563	0.200111	122.833	112.378	98.4541	146.018	146.858	145.567		F55F8.2	protein_coding_gene
WBGene00018891	60.9057	-0.185297	0.294688	-0.62879	0.529487	0.760396	73.9325	66.295	53.3293	51.1062	66.0035	54.7678		F55F8.3	protein_coding_gene
WBGene00018892	127.853	0.400727	0.226479	1.76938	0.0768305	0.248304	133.893	106.719	89.4291	152.276	143.558	141.243	cir-1	F55F8.4	protein_coding_gene
WBGene00018893	150.732	0.34848	0.197438	1.76501	0.0775618	0.249628	129.818	122.888	144.399	148.104	173.259	185.922	wdr-12	F55F8.5	protein_coding_gene
WBGene00018894	169.666	0.229329	0.193096	1.18764	0.234973	0.499124	150.776	158.461	158.347	153.318	188.11	208.983	mff-2	F55F8.6	protein_coding_gene
WBGene00018895	0.754613	-2.61251	2.93772	-0.889298	0.373843	NA	2.91073	1.61695	0	0	0	0		F55F8.7	protein_coding_gene
WBGene00018896	0.682611	0.919447	2.52544	0.364075	0.715802	NA	0.582145	0	0.820451	1.04298	1.65009	0		F55F8.8	protein_coding_gene
WBGene00018897	121.678	-0.367976	0.211024	-1.74376	0.0812003	0.256847	133.893	152.802	124.709	107.427	108.906	102.329	zipt-2.4	F55F8.9	protein_coding_gene
WBGene00018898	34.0725	-0.705088	0.55564	-1.26897	0.204453	0.459946	68.111	37.9984	21.3317	44.8483	14.8508	17.2951		F55F10.1	protein_coding_gene
WBGene00018899	1.60344	1.25771	1.5746	0.798748	0.424437	NA	1.16429	0.808476	0.820451	2.08597	3.30018	1.44126		F55G1.1	protein_coding_gene
WBGene00018900	29.8521	-0.399198	0.475358	-0.839785	0.401029	0.663976	23.868	38.8068	40.2021	34.4184	11.5506	30.2664	rod-1	F55G1.4	protein_coding_gene
WBGene00018901	44.1545	0.0274876	0.3329	0.0825701	0.934193	0.97386	44.2431	51.7425	35.2794	44.8483	41.2522	47.5615	slc-25A18.2	F55G1.5	protein_coding_gene
WBGene00018902	143.557	0.0361446	0.210359	0.171823	0.863577	0.947605	126.908	146.334	151.783	126.201	138.607	171.51		F55G1.6	protein_coding_gene
WBGene00018903	23.0933	1.78465	0.518864	3.43953	0.000582733	0.00599233	6.98575	8.89323	15.5886	30.2465	26.4014	50.4441		F55G1.7	protein_coding_gene
WBGene00018904	96.1449	-0.195293	0.248421	-0.786137	0.431787	0.688171	108.861	83.273	115.684	93.8685	97.3552	77.828	pycr-4	F55G1.9	protein_coding_gene
WBGene00018906	0	NA	NA	NA	NA	NA	0	0	0	0	0	0	egas-4	F55G1.13	protein_coding_gene
WBGene00018907	2.4744	-0.0267821	1.3374	-0.0200255	0.984023	0.994833	3.49287	0.808476	3.2818	4.17193	1.65009	1.44126		F55G1.15	protein_coding_gene
WBGene00018908	38.6157	0.594741	0.349614	1.70113	0.0889177	0.272525	29.1073	30.7221	32.818	47.9772	36.3019	54.7678	fncm-1	F56A3.1	protein_coding_gene
WBGene00018909	133.608	0.611885	0.209385	2.9223	0.0034746	0.025772	96.6361	101.059	120.606	179.393	146.858	157.097	slx-1	F56A3.2	protein_coding_gene
WBGene00018910	338.442	-0.129337	0.506761	-0.255223	0.798551	0.913941	286.998	505.297	268.287	195.038	259.064	515.971		F56A4.2	protein_coding_gene
WBGene00018911	0	NA	NA	NA	NA	NA	0	0	0	0	0	0		F56A4.3	protein_coding_gene
WBGene00018912	0	NA	NA	NA	NA	NA	0	0	0	0	0	0		F56A4.4	protein_coding_gene
WBGene00018913	0	NA	NA	NA	NA	NA	0	0	0	0	0	0		F56A4.5	protein_coding_gene
WBGene00018914	0	NA	NA	NA	NA	NA	0	0	0	0	0	0		F56A4.6	pseudogene
WBGene00018915	0	NA	NA	NA	NA	NA	0	0	0	0	0	0	str-267	F56A4.7	protein_coding_gene
WBGene00018917	0	NA	NA	NA	NA	NA	0	0	0	0	0	0	irld-35	F56A4.9	protein_coding_gene
WBGene00018918	0.858606	2.44316	2.5956	0.941271	0.346566	NA	0	0.808476	0	1.04298	3.30018	0		F56A4.10	protein_coding_gene
WBGene00018919	0.17383	1.8562	4.08047	0.454898	0.649183	NA	0	0	0	1.04298	0	0		F56A4.11	pseudogene
WBGene00018920	1.04297	-0.856878	2.37768	-0.360385	0.71856	NA	1.74644	2.42543	0	2.08597	0	0		F56A4.12	protein_coding_gene
WBGene00018921	9.00925	-0.0493426	0.733854	-0.0672376	0.946393	0.980039	9.31433	9.70171	8.20451	4.17193	8.25044	14.4126	sago-2	F56A6.1	protein_coding_gene
WBGene00018923	77.7656	0.0791834	0.284025	0.27879	0.780406	0.905476	84.9932	80.8476	61.5338	98.0404	79.2042	61.9741	eme-1	F56A6.4	protein_coding_gene
WBGene00018924	0.409761	0.894431	3.74539	0.238808	0.811254	NA	0	0.808476	0	0	1.65009	0		F56A11.4	protein_coding_gene
WBGene00018925	128.997	0.00913228	0.202723	0.0450481	0.964069	0.987108	124.579	131.782	128.811	115.771	130.357	142.685		F56A11.5	protein_coding_gene
WBGene00018926	0.813916	-2.72782	2.92684	-0.932002	0.351336	NA	4.07502	0.808476	0	0	0	0		F56A11.6	protein_coding_gene
WBGene00018928	12.8718	-0.171469	0.638687	-0.268472	0.788336	0.909056	15.1358	8.89323	16.409	8.34386	19.8011	8.64755		F56B3.2	protein_coding_gene
WBGene00018929	0.54098	-2.10583	3.35841	-0.627032	0.530638	NA	0	2.42543	0.820451	0	0	0		F56B3.3	pseudogene
WBGene00018930	2.33557	-3.13288	1.82585	-1.71585	0.086189	NA	9.31433	1.61695	1.6409	0	0	1.44126		F56B3.6	protein_coding_gene
WBGene00018931	3.15046	2.58294	1.35315	1.90884	0.0562828	0.200714	1.74644	0.808476	0	5.21491	8.25044	2.88252	ugt-52	F56B3.7	protein_coding_gene
WBGene00018932	84.5161	-0.0260268	0.269457	-0.09659	0.923052	0.970603	97.8004	73.5713	83.686	70.9228	75.904	105.212	mrpl-2	F56B3.8	protein_coding_gene
WBGene00018933	0	NA	NA	NA	NA	NA	0	0	0	0	0	0		F56B3.9	protein_coding_gene
WBGene00018934	187.255	-0.158037	0.191468	-0.825396	0.409147	0.670428	225.872	172.205	193.626	180.436	191.41	159.98		F56B3.11	protein_coding_gene
WBGene00018935	163.676	-0.0893721	0.186763	-0.478533	0.632271	0.828726	184.54	167.354	154.245	161.662	148.508	165.745	skr-18	F56B3.12	protein_coding_gene
WBGene00018937	0.134746	-0.0673547	4.08047	-0.0165066	0.98683	NA	0	0.808476	0	0	0	0		F56B6.6	protein_coding_gene
WBGene00018938	0	NA	NA	NA	NA	NA	0	0	0	0	0	0		F56C3.1	protein_coding_gene
WBGene00018939	1.31709	-2.22524	1.99581	-1.11496	0.264868	NA	1.16429	3.2339	2.46135	1.04298	0	0	fbxa-190	F56C3.2	protein_coding_gene
WBGene00018940	0	NA	NA	NA	NA	NA	0	0	0	0	0	0		F56C3.3	protein_coding_gene
WBGene00018941	0.273484	-1.11538	4.02592	-0.27705	0.781741	NA	0	0	1.6409	0	0	0		F56C3.4	protein_coding_gene
WBGene00018942	0	NA	NA	NA	NA	NA	0	0	0	0	0	0		F56C3.5	pseudogene
WBGene00018943	0.411756	0.894431	3.739	0.239217	0.810937	NA	0	0	0.820451	0	1.65009	0	dgn-2	F56C3.6	protein_coding_gene
WBGene00018944	0	NA	NA	NA	NA	NA	0	0	0	0	0	0		F56C3.7	protein_coding_gene
WBGene00018945	0.538984	-2.105	3.9673	-0.530589	0.595704	NA	0	3.2339	0	0	0	0		F56C3.8	protein_coding_gene
WBGene00018946	3.97885	0.0252485	1.06792	0.0236427	0.981138	0.993733	2.91073	3.2339	5.74316	3.12895	1.65009	7.20629		F56C3.9	protein_coding_gene
WBGene00018948	202.112	-0.0849305	0.179569	-0.47297	0.636235	0.830594	185.704	215.863	223.163	202.339	211.211	174.392		F56C9.3	protein_coding_gene
WBGene00018949	2.82161	1.15622	1.33431	0.866527	0.386201	0.651407	3.49287	0	1.6409	4.17193	3.30018	4.32378	acbp-4	F56C9.5	protein_coding_gene
WBGene00018950	336.251	-0.00963695	0.146549	-0.0657593	0.947569	0.980189	361.512	320.156	330.642	341.055	305.266	358.873		F56C9.6	protein_coding_gene
WBGene00018951	184.047	-0.107055	0.235139	-0.455284	0.648905	0.837369	217.722	156.844	196.088	129.33	188.11	216.189		F56C9.7	protein_coding_gene
WBGene00018952	8.47424	-0.0244229	0.697396	-0.0350202	0.972064	0.989375	9.31433	8.08476	8.20451	8.34386	8.25044	8.64755		F56C9.8	protein_coding_gene
WBGene00018953	280.794	-0.182672	0.152994	-1.19398	0.232485	0.496177	280.012	311.263	306.028	278.476	240.913	268.074		F56C9.10	protein_coding_gene
WBGene00018954	126.054	0.0304662	0.220552	0.138137	0.890132	0.958483	114.683	118.037	142.758	139.76	105.606	135.478	lab-2	F56C9.11	protein_coding_gene
WBGene00018955	47.6248	0.397767	0.313451	1.26899	0.204444	0.459946	41.3323	36.3814	45.9452	60.493	51.1527	50.4441		F56C11.3	protein_coding_gene
WBGene00018957	95.9797	0.514366	0.2425	2.1211	0.0339135	0.140079	66.9467	76.8052	93.5314	103.255	117.156	118.183		F56C11.5	protein_coding_gene
WBGene00018958	7.88673	0.976729	0.741181	1.3178	0.18757	0.438688	4.65716	6.46781	4.9227	12.5158	11.5506	7.20629	cest-27	F56C11.6	protein_coding_gene
WBGene00018959	123.748	0.550303	0.223726	2.45972	0.0139046	0.0734389	97.2183	112.378	91.8905	139.76	125.407	175.834		F56D1.1	protein_coding_gene
WBGene00018960	46.9499	-0.302918	0.323414	-0.936625	0.348952	0.621497	44.8252	60.6357	50.0475	39.6334	46.2025	40.3552	ilcr-2	F56D1.2	protein_coding_gene
WBGene00018961	162.933	-0.38081	0.199382	-1.90996	0.0561389	0.200333	163.001	177.865	211.676	129.33	150.158	145.567	mrps-16	F56D1.3	protein_coding_gene
WBGene00018963	518.356	-0.640042	0.142384	-4.49517	6.95135e-06	0.000138504	720.114	602.314	571.034	407.806	412.522	396.346	ucr-1	F56D2.1	protein_coding_gene
WBGene00018964	91.5529	0.0335149	0.234582	0.142871	0.886392	0.957796	90.2325	97.0171	83.686	83.4386	94.055	100.888		F56D2.2	protein_coding_gene
WBGene00018965	0.545869	1.77435	2.99131	0.593168	0.553069	NA	0.582145	0	0	1.04298	1.65009	0		F56D2.3	protein_coding_gene
WBGene00018966	4.88133	0.314252	0.965232	0.325572	0.744748	0.889097	1.74644	5.65933	5.74316	5.21491	6.60035	4.32378		F56D2.5	protein_coding_gene
WBGene00018967	199.266	-0.0533424	0.16689	-0.319626	0.749252	0.890626	214.812	194.843	198.549	192.952	201.311	193.129	ddx-15	F56D2.6	protein_coding_gene
WBGene00018968	1.61695	-3.69251	2.83739	-1.30137	0.193131	NA	0	9.70171	0	0	0	0		F56D2.8	protein_coding_gene
WBGene00018969	1.20961	-0.397432	2.08694	-0.190437	0.848967	NA	2.32858	0.808476	0.820451	0	3.30018	0		F56D3.1	protein_coding_gene
WBGene00018970	0.0970242	-0.0673547	4.08047	-0.0165066	0.98683	NA	0.582145	0	0	0	0	0	clec-68	F56D6.1	protein_coding_gene
WBGene00018971	9.67647	-1.41478	1.06255	-1.3315	0.183026	0.432261	12.8072	23.4458	5.74316	0	1.65009	14.4126	clec-67	F56D6.2	protein_coding_gene
WBGene00018972	0	NA	NA	NA	NA	NA	0	0	0	0	0	0	srz-19	F56D6.4	protein_coding_gene
WBGene00018973	0	NA	NA	NA	NA	NA	0	0	0	0	0	0	srz-20	F56D6.5	protein_coding_gene
WBGene00018974	92.939	-0.0882421	0.240797	-0.366459	0.714022	0.872953	97.2183	90.5493	100.095	102.212	94.055	73.5042	fcho-1	F56D12.6	protein_coding_gene
WBGene00018975	40.1842	-0.404565	0.370061	-1.09324	0.274289	0.54365	41.9145	58.2103	36.9203	32.3325	42.9023	28.8252		F56E10.1	protein_coding_gene
WBGene00018976	1.01004	-1.59466	2.18638	-0.729358	0.465783	NA	1.16429	2.42543	0.820451	0	1.65009	0	daam-1	F56E10.2	protein_coding_gene
WBGene00018978	0	NA	NA	NA	NA	NA	0	0	0	0	0	0	ttr-58	F56F4.1	protein_coding_gene
WBGene00018979	0	NA	NA	NA	NA	NA	0	0	0	0	0	0	ttr-55	F56F4.2	protein_coding_gene
WBGene00018980	0.33079	-1.42104	3.9746	-0.357532	0.720694	NA	1.16429	0	0.820451	0	0	0		F56F4.3	protein_coding_gene
WBGene00018981	0.134746	-0.0673547	4.08047	-0.0165066	0.98683	NA	0	0.808476	0	0	0	0		F56F4.4	protein_coding_gene
WBGene00018982	0	NA	NA	NA	NA	NA	0	0	0	0	0	0	abt-6	F56F4.6	pseudogene
WBGene00018984	68.267	-0.618964	0.326375	-1.89648	0.0578965	0.204463	111.19	77.6137	58.252	46.9342	59.4032	56.2091		F56F10.1	protein_coding_gene
WBGene00018985	4.8363	-0.0109943	0.979399	-0.0112256	0.991043	0.996567	6.4036	4.04238	4.10225	4.17193	1.65009	8.64755		F56F10.2	protein_coding_gene
WBGene00018986	43.385	-0.326905	0.364434	-0.897021	0.369707	0.640327	55.886	50.1255	37.7407	27.1176	46.2025	43.2378	cdo-1	F56F10.3	protein_coding_gene
WBGene00018987	12.0439	-0.0784727	0.626057	-0.125344	0.900251	0.962915	8.15004	13.7441	15.5886	13.5588	8.25044	12.9713	lgl-1	F56F10.4	protein_coding_gene
WBGene00018988	0.755257	1.23444	2.68712	0.459391	0.645953	NA	0.582145	0	0.820451	3.12895	0	0		F56F11.1	protein_coding_gene
WBGene00018989	5.28667	-0.978677	0.93052	-1.05175	0.292913	0.565767	8.73218	4.85085	7.38406	3.12895	3.30018	4.32378		F56F11.2	protein_coding_gene
WBGene00018990	9.01289	-0.294979	0.703684	-0.419193	0.675075	0.853293	10.4786	8.08476	11.4863	10.4298	4.95026	8.64755	klf-1	F56F11.3	protein_coding_gene
WBGene00018991	217.908	-0.150115	0.172065	-0.872432	0.382973	0.64945	225.872	209.395	253.519	223.198	198.011	197.452		F56F11.4	protein_coding_gene
WBGene00018992	0	NA	NA	NA	NA	NA	0	0	0	0	0	0	trpl-1	F56F11.5	pseudogene
WBGene00018993	0.0970242	-0.0673547	4.08047	-0.0165066	0.98683	NA	0.582145	0	0	0	0	0	nhr-266	F56H1.2	pseudogene
WBGene00018994	0.134746	-0.0673547	4.08047	-0.0165066	0.98683	NA	0	0.808476	0	0	0	0		F56H1.3	pseudogene
WBGene00018995	84.3653	0.425722	0.293659	1.44971	0.147138	0.379248	55.3038	90.5493	71.3792	108.47	70.9538	109.536	ccpp-1	F56H1.5	protein_coding_gene
WBGene00018996	75.1407	0.243674	0.256288	0.950784	0.341714	0.615777	66.9467	61.4442	77.9428	77.1807	80.8543	86.4755		F57B9.1	protein_coding_gene
WBGene00018997	0.583591	1.77404	2.93241	0.604978	0.545194	NA	0	0.808476	0	1.04298	1.65009	0		F57B9.3	protein_coding_gene
WBGene00018998	108.363	0.269836	0.242926	1.11077	0.266666	0.536304	107.697	92.1662	93.5314	91.7825	123.757	141.243	flap-1	F57B9.7	protein_coding_gene
WBGene00018999	0.598286	-2.26505	3.18749	-0.710607	0.477328	NA	1.16429	2.42543	0	0	0	0		F57B9.8	protein_coding_gene
WBGene00019001	259.703	-0.225403	0.17373	-1.29743	0.194482	0.447853	301.551	278.924	260.903	268.047	198.011	250.779	ipgm-1	F57B10.3	protein_coding_gene
WBGene00019002	135.309	0.321277	0.201688	1.59295	0.111172	0.314668	126.908	122.888	109.94	134.545	163.359	154.215	syp-6	F57B10.4	protein_coding_gene
WBGene00019003	191.232	-0.228996	0.21656	-1.05743	0.290317	0.56275	198.512	199.694	220.701	151.233	145.208	232.043	tmed-3	F57B10.5	protein_coding_gene
WBGene00019004	70.2865	0.523688	0.309593	1.69154	0.090734	0.276169	51.8109	76.8052	45.1248	92.8255	64.3534	90.7993	xpg-1	F57B10.6	protein_coding_gene
WBGene00019005	80.5487	0.428285	0.270269	1.58466	0.113043	0.317683	78.5896	70.3374	56.6111	84.4816	80.8543	112.418		F57B10.8	protein_coding_gene
WBGene00019006	29.0598	0.496766	0.423026	1.17432	0.240268	0.505807	20.9572	26.6797	25.434	43.8053	21.4511	36.0315	spg-20	F57B10.9	protein_coding_gene
WBGene00019007	329.674	-0.450329	0.204628	-2.20071	0.0277563	0.121632	337.644	325.007	478.323	248.23	336.618	252.22	ucr-11	F57B10.14	protein_coding_gene
WBGene00019008	54.1239	-0.217501	0.306696	-0.709176	0.478215	0.722609	65.2003	51.7425	57.4316	46.9342	42.9023	60.5329	pdxk-1	F57C9.1	protein_coding_gene
WBGene00019009	15.1561	0.452605	0.611138	0.740593	0.45894	0.707261	15.1358	5.65933	17.2295	12.5158	23.1012	17.2951	clec-90	F57C9.2	protein_coding_gene
WBGene00019010	0	NA	NA	NA	NA	NA	0	0	0	0	0	0	glo-2	F57C9.3	protein_coding_gene
WBGene00019011	181.027	0.381	0.197818	1.92602	0.0541024	0.196031	163.001	173.014	134.554	175.221	211.211	229.16		F57C9.4	protein_coding_gene
WBGene00019012	3.45011	1.20297	1.18038	1.01914	0.308135	0.580808	2.32858	3.2339	0.820451	8.34386	1.65009	4.32378		F57C9.6	protein_coding_gene
WBGene00019013	48.9906	0.401274	0.309261	1.29752	0.194451	0.447853	40.168	38.8068	47.5861	54.2351	62.7033	50.4441	tofu-4	F57C9.7	protein_coding_gene
WBGene00019014	2.42233	2.11515	1.52414	1.38777	0.165208	NA	1.74644	0	0.820451	1.04298	6.60035	4.32378		F57C12.2	protein_coding_gene
WBGene00019015	1.12665	-1.83387	2.36486	-0.775464	0.438065	NA	3.49287	1.61695	0	0	1.65009	0		F57F4.1	protein_coding_gene
WBGene00019016	0	NA	NA	NA	NA	NA	0	0	0	0	0	0		F57F4.2	protein_coding_gene
WBGene00019017	417.847	-3.77652	0.313514	-12.0458	2.04181e-33	7.39068e-31	1136.93	677.503	520.166	35.4614	57.7531	79.2692		F57F4.4	protein_coding_gene
WBGene00019018	6.51344	-0.809042	0.974858	-0.829908	0.406591	0.668661	17.4644	3.2339	4.10225	5.21491	3.30018	5.76503	abts-3	F57F10.1	protein_coding_gene
WBGene00019019	0.17383	1.8562	4.08047	0.454898	0.649183	NA	0	0	0	1.04298	0	0	frpr-10	F57H12.4	protein_coding_gene
WBGene00019020	1.47694	-1.22463	1.7703	-0.691762	0.489087	NA	2.91073	1.61695	1.6409	1.04298	1.65009	0		F57H12.5	protein_coding_gene
WBGene00019021	1.76069	1.15877	1.87138	0.619204	0.535782	NA	2.32858	0	0.820451	0	1.65009	5.76503		F57H12.6	protein_coding_gene
WBGene00019022	12.4689	-2.11566	0.776633	-2.72414	0.00644683	0.0413259	22.7037	9.70171	28.7158	7.30088	4.95026	1.44126		F58A6.1	protein_coding_gene
WBGene00019023	0.782264	-1.05255	2.66809	-0.394497	0.693214	NA	0.582145	0	2.46135	0	1.65009	0		F58A6.2	protein_coding_gene
WBGene00019024	1.70327	-3.78615	2.2986	-1.64715	0.0995263	NA	6.98575	3.2339	0	0	0	0		F58A6.5	protein_coding_gene
WBGene00019025	0.368512	-1.56118	3.30273	-0.472695	0.636431	NA	0.582145	0.808476	0.820451	0	0	0	srb-16	F58A6.6	protein_coding_gene
WBGene00019026	0	NA	NA	NA	NA	NA	0	0	0	0	0	0		F58A6.9	protein_coding_gene
WBGene00019027	0	NA	NA	NA	NA	NA	0	0	0	0	0	0	srb-12	F58A6.10	protein_coding_gene
WBGene00019028	0	NA	NA	NA	NA	NA	0	0	0	0	0	0	srb-13	F58A6.11	protein_coding_gene
WBGene00019029	5.99116	-0.569851	0.969277	-0.587914	0.55659	0.779186	9.31433	9.70171	2.46135	4.17193	1.65009	8.64755		F58B6.1	protein_coding_gene
WBGene00019030	5.0373	-0.268568	0.935134	-0.287197	0.773961	0.902881	5.82145	7.27628	3.2818	3.12895	4.95026	5.76503	exc-6	F58B6.2	protein_coding_gene
WBGene00019032	0.41404	2.64631	3.6822	0.718677	0.47234	NA	0	0	0	1.04298	0	1.44126	srsx-17	F58D7.1	protein_coding_gene
WBGene00019034	2.58848	1.13867	1.26347	0.90122	0.367471	0.63897	2.32858	0.808476	1.6409	3.12895	3.30018	4.32378	fbxb-25	F58E1.2	protein_coding_gene
WBGene00019035	6.93847	-0.0688482	1.07089	-0.0642908	0.948739	0.980768	2.32858	11.3187	8.20451	16.6877	1.65009	1.44126	fbxb-26	F58E1.3	protein_coding_gene
WBGene00019036	0	NA	NA	NA	NA	NA	0	0	0	0	0	0	irld-36	F58E1.4	protein_coding_gene
WBGene00019037	12.7306	0.38087	0.735466	0.517863	0.604554	0.811506	7.56789	13.7441	12.3068	25.0316	14.8508	2.88252	fbxb-17	F58E1.5	protein_coding_gene
WBGene00019038	0	NA	NA	NA	NA	NA	0	0	0	0	0	0	irld-37	F58E1.7	pseudogene
WBGene00019039	4.86184	0.999738	0.959774	1.04164	0.297579	0.570867	1.74644	3.2339	4.9227	8.34386	6.60035	4.32378	fbxb-18	F58E1.8	protein_coding_gene
WBGene00019040	1.08685	-0.501623	2.00216	-0.250541	0.802169	NA	0.582145	2.42543	0.820451	1.04298	1.65009	0	fbxb-19	F58E1.9	protein_coding_gene
WBGene00019041	3.89503	0.872041	1.04326	0.835879	0.403223	0.665845	1.74644	2.42543	4.10225	4.17193	6.60035	4.32378	fbxc-22	F58E1.10	protein_coding_gene
WBGene00019042	2.96024	-0.305711	1.20267	-0.254193	0.799346	0.9143	1.74644	4.04238	4.10225	3.12895	3.30018	1.44126	fbxc-21	F58E1.11	protein_coding_gene
WBGene00019043	4.79773	0.251538	0.924634	0.272041	0.785591	0.907791	3.49287	5.65933	4.10225	6.2579	4.95026	4.32378	fbxc-26	F58E1.12	protein_coding_gene
WBGene00019044	3.05908	-2.43833	1.45135	-1.68004	0.0929495	0.27975	4.65716	4.04238	6.56361	0	1.65009	1.44126		F58E1.13	protein_coding_gene
WBGene00019045	1.29333	0.174056	1.84646	0.0942647	0.924899	NA	1.16429	0	2.46135	1.04298	1.65009	1.44126	fbxb-47	F58E1.14	protein_coding_gene
WBGene00019046	0	NA	NA	NA	NA	NA	0	0	0	0	0	0		F58E2.2	protein_coding_gene
WBGene00019047	1.29977	1.32442	1.86003	0.71204	0.47644	NA	0.582145	0	1.6409	1.04298	1.65009	2.88252		F58E2.3	protein_coding_gene
WBGene00019048	1.15887	1.31453	2.04698	0.642183	0.520754	NA	1.16429	0	0.820451	2.08597	0	2.88252		F58E2.4	protein_coding_gene
WBGene00019049	0	NA	NA	NA	NA	NA	0	0	0	0	0	0		F58E2.5	protein_coding_gene
WBGene00019050	0	NA	NA	NA	NA	NA	0	0	0	0	0	0	srz-88	F58E2.7	pseudogene
WBGene00019051	0	NA	NA	NA	NA	NA	0	0	0	0	0	0	srz-23	F58E2.9	protein_coding_gene
WBGene00019053	0	NA	NA	NA	NA	NA	0	0	0	0	0	0		F58F6.5	protein_coding_gene
WBGene00019054	0.0970242	-0.0673547	4.08047	-0.0165066	0.98683	NA	0.582145	0	0	0	0	0		F58F6.6	protein_coding_gene
WBGene00019055	2.04385	1.32053	1.55407	0.849723	0.395479	NA	1.74644	0	1.6409	1.04298	4.95026	2.88252		F58F9.1	protein_coding_gene
WBGene00019057	12.9205	0.674846	0.580616	1.16229	0.245116	0.510054	11.6429	8.89323	9.02496	12.5158	18.151	17.2951		F58F9.3	protein_coding_gene
WBGene00019058	2.9159	0.0722299	1.25192	0.0576951	0.953991	0.982865	2.91073	4.85085	0.820451	4.17193	3.30018	1.44126		F58F9.4	protein_coding_gene
WBGene00019059	0	NA	NA	NA	NA	NA	0	0	0	0	0	0		F58F9.6	protein_coding_gene
WBGene00019060	32.893	0.0967486	0.470914	0.205449	0.837222	0.932355	20.9572	23.4458	50.8679	23.9886	36.3019	41.7965	acox-3	F58F9.7	protein_coding_gene
WBGene00019061	910.721	-0.243345	0.128685	-1.89101	0.0586225	0.206214	1113.06	874.771	972.234	803.097	846.495	854.666		F58F12.1	protein_coding_gene
WBGene00019062	0.388097	-1.66616	3.98856	-0.417735	0.676141	NA	2.32858	0	0	0	0	0		F58F12.2	protein_coding_gene
WBGene00019063	0.388097	-1.66616	3.98856	-0.417735	0.676141	NA	2.32858	0	0	0	0	0		F58F12.3	protein_coding_gene
WBGene00019064	9.21605	-2.15301	0.892968	-2.41108	0.0159055	0.0811642	25.0323	13.7441	6.56361	5.21491	3.30018	1.44126	myo-5	F58G4.1	protein_coding_gene
WBGene00019065	0	NA	NA	NA	NA	NA	0	0	0	0	0	0		F58G4.3	protein_coding_gene
WBGene00019066	0.406234	-1.6915	3.70739	-0.456251	0.64821	NA	0	1.61695	0.820451	0	0	0	sdz-23	F58G4.4	protein_coding_gene
WBGene00019067	0.372039	0.894429	3.87583	0.230771	0.817493	NA	0.582145	0	0	0	1.65009	0		F58H7.1	protein_coding_gene
WBGene00019068	25.5549	-0.889642	0.485913	-1.83087	0.0671205	0.226636	40.168	29.9136	30.3567	28.1605	13.2007	11.5301	faah-3	F58H7.2	protein_coding_gene
WBGene00019069	0.952103	-0.161076	2.06906	-0.0778501	0.937947	NA	0.582145	1.61695	0.820451	1.04298	1.65009	0	lgc-30	F58H7.3	protein_coding_gene
WBGene00019070	0	NA	NA	NA	NA	NA	0	0	0	0	0	0		F58H7.5	protein_coding_gene
WBGene00019072	0.17383	1.8562	4.08047	0.454898	0.649183	NA	0	0	0	1.04298	0	0	fbxc-8	F58H7.7	protein_coding_gene
WBGene00019073	6.53607	-1.1763	0.912962	-1.28844	0.197593	0.451577	13.9715	6.46781	6.56361	4.17193	6.60035	1.44126	fbxc-3	F58H7.8	protein_coding_gene
WBGene00019074	21.5402	0.210845	0.495241	0.425742	0.670296	0.851116	25.0323	19.4034	14.7681	14.6018	28.0515	27.3839	cpd-1	F59A3.1	protein_coding_gene
WBGene00019075	85.7647	-0.236611	0.241286	-0.980622	0.326779	0.599509	97.2183	92.9747	88.6087	87.6106	77.5541	70.6217		F59A3.2	protein_coding_gene
WBGene00019076	79.927	-0.3524	0.266031	-1.32466	0.185285	0.435593	100.711	74.3798	92.7109	60.493	79.2042	72.0629	mrpl-24	F59A3.3	protein_coding_gene
WBGene00019077	221.806	0.049423	0.191509	0.258071	0.796352	0.91306	206.079	201.31	248.597	268.047	207.911	198.894	zipt-11	F59A3.4	protein_coding_gene
WBGene00019079	19.1896	-0.974412	0.5316	-1.83298	0.0668056	0.225854	24.4501	31.5306	19.6908	8.34386	18.151	12.9713	rpa-4	F59A3.6	protein_coding_gene
WBGene00019080	0.233766	-0.913173	4.0435	-0.225837	0.821328	NA	0.582145	0	0.820451	0	0	0		F59A3.7	protein_coding_gene
WBGene00019081	0.0970242	-0.0673547	4.08047	-0.0165066	0.98683	NA	0.582145	0	0	0	0	0		F59A3.8	protein_coding_gene
WBGene00019082	28.3992	0.0800664	0.459965	0.174071	0.86181	0.946727	15.7179	37.9984	29.5362	31.2895	31.3517	24.5014	pup-3	F59A3.9	protein_coding_gene
WBGene00019083	0	NA	NA	NA	NA	NA	0	0	0	0	0	0		F59A3.10	protein_coding_gene
WBGene00019084	0.194048	-0.69516	4.06419	-0.171045	0.864188	NA	1.16429	0	0	0	0	0		F59A6.2	protein_coding_gene
WBGene00019085	0	NA	NA	NA	NA	NA	0	0	0	0	0	0		F59A6.3	protein_coding_gene
WBGene00019086	0.91094	-2.8903	2.83322	-1.02014	0.30766	NA	4.65716	0.808476	0	0	0	0		F59A6.4	protein_coding_gene
WBGene00019087	168.421	0.167127	0.179418	0.931494	0.351598	0.623636	147.865	168.971	159.988	184.608	173.259	175.834		F59A6.5	protein_coding_gene
WBGene00019089	0.136742	-0.0673547	4.08047	-0.0165066	0.98683	NA	0	0	0.820451	0	0	0	clec-206	F59A7.1	protein_coding_gene
WBGene00019090	3.99481	0.763441	1.24985	0.610828	0.541314	0.768483	2.32858	0	6.56361	3.12895	3.30018	8.64755		F59A7.2	protein_coding_gene
WBGene00019091	0	NA	NA	NA	NA	NA	0	0	0	0	0	0	srab-13	F59A7.3	protein_coding_gene
WBGene00019092	8.11082	0.227956	0.7407	0.307758	0.758267	0.896073	7.56789	7.27628	7.38406	5.21491	8.25044	12.9713		F59A7.5	protein_coding_gene
WBGene00019094	3.01268	0.41119	1.26175	0.325888	0.744509	0.88908	0.582145	2.42543	4.9227	4.17193	1.65009	4.32378		F59A7.7	protein_coding_gene
WBGene00019095	14.5169	-0.681493	0.587807	-1.15938	0.246301	0.511721	13.3893	16.978	23.7931	14.6018	8.25044	10.0888		F59A7.8	pseudogene
WBGene00019096	0.388097	-1.66616	3.98856	-0.417735	0.676141	NA	2.32858	0	0	0	0	0	cysl-4	F59A7.9	protein_coding_gene
WBGene00019097	138.648	-0.747788	0.251471	-2.97365	0.00294278	0.0225357	199.676	121.271	200.19	102.212	99.0053	109.536		F59B1.2	protein_coding_gene
WBGene00019098	0.405601	0.0555306	3.27504	0.0169557	0.986472	NA	0.582145	0.808476	0	1.04298	0	0		F59B1.4	protein_coding_gene
WBGene00019099	0	NA	NA	NA	NA	NA	0	0	0	0	0	0		F59B1.6	protein_coding_gene
WBGene00019100	23.312	0.166068	0.48985	0.339018	0.734596	0.885047	20.3751	31.5306	13.9477	20.8597	21.4511	31.7077		F59B1.8	protein_coding_gene
WBGene00019101	3.23692	0.749326	1.12804	0.664274	0.506515	0.744379	2.32858	1.61695	3.2818	3.12895	3.30018	5.76503		F59B1.10	protein_coding_gene
WBGene00019102	18.5847	0.20589	0.508452	0.404935	0.685525	0.858458	16.3001	19.4034	16.409	21.9026	11.5506	25.9427		F59C12.3	protein_coding_gene
WBGene00019103	2.00649	-1.5246	1.82363	-0.836023	0.403142	NA	0.582145	3.2339	4.9227	0	3.30018	0		F59D6.1	protein_coding_gene
WBGene00019104	0	NA	NA	NA	NA	NA	0	0	0	0	0	0	asp-7	F59D6.2	protein_coding_gene
WBGene00019105	11.8445	-2.2482	0.735619	-3.05621	0.00224158	0.0182929	23.2858	20.2119	14.7681	2.08597	4.95026	5.76503	asp-8	F59D6.3	protein_coding_gene
WBGene00019106	0	NA	NA	NA	NA	NA	0	0	0	0	0	0	irld-38	F59D6.4	protein_coding_gene
WBGene00019107	0	NA	NA	NA	NA	NA	0	0	0	0	0	0	irld-10	F59D6.6	pseudogene
WBGene00019108	4.70741	-0.152595	0.942621	-0.161884	0.871397	0.951761	5.82145	3.2339	5.74316	4.17193	4.95026	4.32378	chpf-2	F59D6.7	protein_coding_gene
WBGene00019109	0.697306	-2.49083	2.61017	-0.954279	0.339942	NA	1.74644	1.61695	0.820451	0	0	0		F59E11.2	protein_coding_gene
WBGene00019111	6.82093	-2.1797	1.02153	-2.13376	0.0328624	0.136483	19.2108	7.27628	7.38406	4.17193	0	2.88252		F59E11.5	protein_coding_gene
WBGene00019112	0	NA	NA	NA	NA	NA	0	0	0	0	0	0		F59E11.6	protein_coding_gene
WBGene00019113	1.90866	0.968956	1.64459	0.589178	0.555742	NA	0.582145	2.42543	0.820451	0	3.30018	4.32378		F59E11.7	protein_coding_gene
WBGene00019114	1.06781	-3.10202	2.23101	-1.39041	0.164405	NA	2.32858	1.61695	2.46135	0	0	0	nhr-194	F59E11.8	pseudogene
WBGene00019115	1.72284	0.60264	1.84428	0.326762	0.743848	NA	2.32858	1.61695	0	0	4.95026	1.44126	nhr-195	F59E11.10	protein_coding_gene
WBGene00019116	4.6562	0.446144	0.968687	0.460565	0.645111	0.835949	4.65716	4.85085	2.46135	8.34386	3.30018	4.32378	nhr-143	F59E11.11	protein_coding_gene
WBGene00019117	0.502625	-0.461334	3.0243	-0.152542	0.878759	NA	1.16429	0.808476	0	1.04298	0	0	nhr-144	F59E11.12	pseudogene
WBGene00019118	167.349	-0.0317977	0.180831	-0.175842	0.860418	0.945977	158.926	173.822	175.576	167.92	153.458	174.392		F59E12.1	protein_coding_gene
WBGene00019119	0.0970242	-0.0673547	4.08047	-0.0165066	0.98683	NA	0.582145	0	0	0	0	0		F59E12.3	protein_coding_gene
WBGene00019120	221.441	-0.0651063	0.163362	-0.39854	0.690232	0.861685	222.962	235.266	222.342	235.714	206.261	206.1	npl-4.1	F59E12.4	protein_coding_gene
WBGene00019121	224.264	0.131119	0.167978	0.780571	0.435055	0.690479	223.544	200.502	216.599	214.854	262.364	227.719	npl-4.2	F59E12.5	protein_coding_gene
WBGene00019122	6.18129	-2.75389	1.13307	-2.43046	0.0150795	0.0778467	9.31433	12.9356	10.6659	4.17193	0	0		F59E12.6	protein_coding_gene
WBGene00019123	0	NA	NA	NA	NA	NA	0	0	0	0	0	0		F59E12.8	protein_coding_gene
WBGene00019124	92.4162	-0.134953	0.261183	-0.5167	0.605366	0.811761	78.0075	119.654	93.5314	96.9974	84.1545	82.1517		F59E12.9	protein_coding_gene
WBGene00019125	70.1213	0.165648	0.269525	0.614594	0.538823	0.767213	56.4681	69.5289	72.1997	65.7079	77.5541	79.2692	ddl-1	F59E12.10	protein_coding_gene
WBGene00019126	169.664	0.179323	0.198219	0.904669	0.365641	0.637341	144.372	151.185	182.961	199.21	183.16	157.097	sam-4	F59E12.11	protein_coding_gene
WBGene00019127	227.979	0.284159	0.18974	1.49763	0.13423	0.356035	186.287	241.734	188.704	225.284	237.613	288.252	cgt-3	F59G1.1	protein_coding_gene
WBGene00019128	1.13863	-1.99154	2.35619	-0.845236	0.397979	NA	1.74644	4.04238	0	1.04298	0	0		F59G1.4	protein_coding_gene
WBGene00019129	88.8422	0.68257	0.253729	2.69016	0.00714186	0.0446994	74.5146	61.4442	68.0974	95.9544	99.0053	134.037		F59G1.8	protein_coding_gene
WBGene00019130	76.8907	0.274834	0.282884	0.971545	0.331277	0.60449	71.0217	70.3374	68.0974	105.341	87.4547	59.0916	gbas-1	F59H5.1	protein_coding_gene
WBGene00019131	2.84092	-0.3825	1.22325	-0.312693	0.754514	0.893584	4.07502	2.42543	3.2818	4.17193	1.65009	1.44126	bath-12	F59H5.3	pseudogene
WBGene00019132	2.25341	1.43248	1.36919	1.04622	0.295459	NA	1.16429	1.61695	0.820451	2.08597	4.95026	2.88252	bath-19	F59H6.1	protein_coding_gene
WBGene00019133	0	NA	NA	NA	NA	NA	0	0	0	0	0	0		F59H6.2	pseudogene
WBGene00019134	0.194048	-0.69516	4.06419	-0.171045	0.864188	NA	1.16429	0	0	0	0	0		F59H6.3	pseudogene
WBGene00019135	0	NA	NA	NA	NA	NA	0	0	0	0	0	0	math-32	F59H6.4	pseudogene
WBGene00019137	0	NA	NA	NA	NA	NA	0	0	0	0	0	0	ceh-85	F59H6.6	pseudogene
WBGene00019138	4.13923	-0.93241	1.11361	-0.837286	0.402432	0.665044	2.32858	7.27628	6.56361	1.04298	3.30018	4.32378	bath-21	F59H6.8	protein_coding_gene
WBGene00019139	16.7009	0.104724	0.659473	0.158799	0.873827	0.951966	9.31433	11.3187	27.8953	14.6018	8.25044	28.8252	bath-1	F59H6.9	protein_coding_gene
WBGene00019140	16.9877	0.293498	0.545027	0.538501	0.590231	0.801709	18.0465	8.89323	18.8704	21.9026	19.8011	14.4126	bath-3	F59H6.10	protein_coding_gene
WBGene00019141	86.0399	0.305883	0.276506	1.10624	0.268621	0.538248	72.7682	64.6781	92.7109	73.0088	100.655	112.418	bath-5	F59H6.11	protein_coding_gene
WBGene00019142	27.6447	0.933314	0.440483	2.11884	0.034104	0.140438	16.3001	14.5526	26.2544	31.2895	31.3517	46.1203	btb-4	F59H6.12	protein_coding_gene
WBGene00019143	16.4035	-0.524086	0.568427	-0.921993	0.356532	0.627994	13.3893	29.1051	15.5886	12.5158	14.8508	12.9713		H01M10.1	protein_coding_gene
WBGene00019144	0.23177	-0.902862	4.04446	-0.223234	0.823353	NA	0.582145	0.808476	0	0	0	0		H01M10.2	protein_coding_gene
WBGene00019145	0	NA	NA	NA	NA	NA	0	0	0	0	0	0		H02F09.2	protein_coding_gene
WBGene00019146	0.663112	-0.719824	3.18516	-0.225993	0.821207	NA	2.32858	0	0	0	1.65009	0		H02F09.3	protein_coding_gene
WBGene00019148	1.209	-1.99586	2.02854	-0.983893	0.325168	NA	1.74644	2.42543	1.6409	0	0	1.44126		H03E18.1	protein_coding_gene
WBGene00019149	0.233766	-0.913173	4.0435	-0.225837	0.821328	NA	0.582145	0	0.820451	0	0	0		H03E18.2	protein_coding_gene
WBGene00019150	0	NA	NA	NA	NA	NA	0	0	0	0	0	0		H04J21.1	protein_coding_gene
WBGene00019151	1.34228	-2.16233	2.64704	-0.816887	0.413993	NA	6.4036	0	0	0	1.65009	0	pck-3	H04M03.1	protein_coding_gene
WBGene00019152	0.67917	-2.46605	3.64071	-0.677353	0.498182	NA	4.07502	0	0	0	0	0	nspb-6	H04M03.2	protein_coding_gene
WBGene00019153	101.419	0.427723	0.243802	1.75438	0.0793647	0.253328	73.9325	90.5493	95.9927	132.459	120.456	95.1231		H04M03.3	protein_coding_gene
WBGene00019154	1.09894	2.97126	2.35653	1.26086	0.207359	NA	0.582145	0	0	3.12895	0	2.88252	glf-1	H04M03.4	protein_coding_gene
WBGene00019155	0	NA	NA	NA	NA	NA	0	0	0	0	0	0		H04M03.11	protein_coding_gene
WBGene00019156	2.02328	-1.13664	1.58791	-0.715804	0.474112	NA	3.49287	0.808476	4.10225	2.08597	1.65009	0		H04M03.12	protein_coding_gene
WBGene00019157	131.655	-0.556749	0.207695	-2.6806	0.00734896	0.0455409	152.522	144.717	173.936	115.771	100.655	102.329		H05C05.1	protein_coding_gene
WBGene00019158	75.0295	0.157091	0.301722	0.520649	0.602611	0.810272	54.7217	62.2526	95.9927	69.8799	80.8543	86.4755		H05C05.2	protein_coding_gene
WBGene00019159	0	NA	NA	NA	NA	NA	0	0	0	0	0	0		H05C05.3	pseudogene
WBGene00019160	45.229	-0.0613331	0.332175	-0.184641	0.853511	0.941993	51.2288	48.5085	38.5612	45.8912	51.1527	36.0315	nlp-49	H05L03.3	protein_coding_gene
WBGene00019162	355.072	-0.371785	0.229635	-1.61902	0.105442	0.303713	546.635	369.473	283.876	287.863	339.918	302.664	eif-1.A	H06H21.3	protein_coding_gene
WBGene00019163	253.482	0.184148	0.171503	1.07373	0.282943	0.554305	246.248	229.607	236.29	293.078	293.716	221.954	ubxn-6	H06H21.6	protein_coding_gene
WBGene00019164	39.7582	-1.07286	0.426453	-2.51577	0.0118771	0.0652757	73.3503	42.8492	45.1248	28.1605	34.6518	14.4126		H06H21.8	protein_coding_gene
WBGene00019165	0.91094	-2.8903	2.83322	-1.02014	0.30766	NA	4.65716	0.808476	0	0	0	0	mpz-4	H06H21.9	protein_coding_gene
WBGene00019166	2.66489	-1.50875	1.48918	-1.01314	0.310991	0.583781	7.56789	1.61695	2.46135	1.04298	3.30018	0	tat-2	H06H21.10	protein_coding_gene
WBGene00019167	42.542	0.752196	0.330424	2.27646	0.0228187	0.106188	32.6001	35.5729	27.0749	58.407	51.1527	50.4441		H06I04.1	protein_coding_gene
WBGene00019168	71.6004	-0.488851	0.441892	-1.10627	0.268611	0.538248	144.372	67.912	37.7407	56.3211	74.254	49.0028		H06I04.3	protein_coding_gene
WBGene00019169	0.388097	-1.66616	3.98856	-0.417735	0.676141	NA	2.32858	0	0	0	0	0		H06I04.5	pseudogene
WBGene00019170	22.762	0.536437	0.502375	1.0678	0.285609	0.557561	20.9572	20.2119	13.9477	19.8167	42.9023	18.7364		H06I04.6	protein_coding_gene
WBGene00019171	1.94067	1.24028	1.44599	0.857737	0.391037	NA	1.74644	0.808476	0.820451	2.08597	3.30018	2.88252	fipr-29	H06I04.7	protein_coding_gene
WBGene00019174	2.19881	0.144671	1.49146	0.0970001	0.922726	NA	2.91073	2.42543	0.820451	2.08597	4.95026	0		H09G03.1	lincRNA_gene
WBGene00019176	0.368512	-1.56118	3.30273	-0.472695	0.636431	NA	0.582145	0.808476	0.820451	0	0	0		H10D12.2	pseudogene
WBGene00019177	0.194048	-0.69516	4.06419	-0.171045	0.864188	NA	1.16429	0	0	0	0	0		H10D18.1	protein_coding_gene
WBGene00019178	0.89018	2.50018	2.57521	0.970862	0.331617	NA	0	0.808476	0	0	1.65009	2.88252	scl-12	H10D18.2	protein_coding_gene
WBGene00019179	0.17383	1.8562	4.08047	0.454898	0.649183	NA	0	0	0	1.04298	0	0	scl-13	H10D18.4	protein_coding_gene
WBGene00019180	3.74225	-0.232852	1.07521	-0.216564	0.828548	0.927643	6.4036	3.2339	2.46135	4.17193	3.30018	2.88252		H10D18.5	protein_coding_gene
WBGene00019181	0	NA	NA	NA	NA	NA	0	0	0	0	0	0		H10D18.6	pseudogene
WBGene00019182	5.90518	-0.612278	0.874831	-0.699881	0.484002	0.727241	9.31433	4.85085	7.38406	6.2579	3.30018	4.32378		H10E21.1	protein_coding_gene
WBGene00019183	0	NA	NA	NA	NA	NA	0	0	0	0	0	0	npr-30	H10E21.2	protein_coding_gene
WBGene00019184	1.07362	-0.650821	1.98744	-0.327467	0.743315	NA	2.32858	0.808476	0.820451	1.04298	0	1.44126		H10E21.4	protein_coding_gene
WBGene00019185	5.15362	0.182487	0.964713	0.189162	0.849966	0.939896	6.4036	4.85085	3.2818	8.34386	6.60035	1.44126		H10E21.5	protein_coding_gene
WBGene00019186	0	NA	NA	NA	NA	NA	0	0	0	0	0	0	fbxb-58	H11E01.1	protein_coding_gene
WBGene00019187	2.89614	-3.48319	1.64794	-2.11366	0.0345447	0.141693	4.07502	3.2339	9.02496	1.04298	0	0		H11E01.2	protein_coding_gene
WBGene00019188	5.01733	-0.894748	0.966298	-0.925955	0.354469	0.626189	8.15004	6.46781	4.9227	4.17193	4.95026	1.44126		H11E01.3	protein_coding_gene
WBGene00019189	17.797	-1.22419	0.597549	-2.04869	0.0404927	0.158418	26.1965	32.339	15.5886	7.30088	18.151	7.20629		H11L12.1	protein_coding_gene
WBGene00019190	0	NA	NA	NA	NA	NA	0	0	0	0	0	0		H12I13.1	protein_coding_gene
WBGene00019192	0	NA	NA	NA	NA	NA	0	0	0	0	0	0		H12I13.3	pseudogene
WBGene00019193	0	NA	NA	NA	NA	NA	0	0	0	0	0	0		H12I13.5	ncRNA_gene
WBGene00019194	1.09894	2.97126	2.35653	1.26086	0.207359	NA	0.582145	0	0	3.12895	0	2.88252		H12I13.6	protein_coding_gene
WBGene00019196	149.098	-0.0813267	0.192566	-0.422331	0.672783	0.851487	150.194	164.121	146.04	154.361	150.158	129.713		H14A12.3	protein_coding_gene
WBGene00019197	26.3763	1.18817	0.434554	2.73423	0.00625258	0.0403427	16.8822	14.5526	16.409	29.2035	49.5026	31.7077		H14A12.5	protein_coding_gene
WBGene00019198	2.46613	-0.375612	1.379	-0.272381	0.785329	0.907609	3.49287	3.2339	1.6409	3.12895	3.30018	0	strm-1	H14E04.1	protein_coding_gene
WBGene00019199	115.885	0.0527434	0.225727	0.233661	0.815249	0.920535	120.504	125.314	95.9927	127.244	102.305	123.948		H14E04.2	protein_coding_gene
WBGene00019200	8.92535	-0.324528	0.706221	-0.459527	0.645856	0.83599	11.0608	12.1271	6.56361	8.34386	8.25044	7.20629		H14E04.3	protein_coding_gene
WBGene00019202	0	NA	NA	NA	NA	NA	0	0	0	0	0	0		H14N18.2	protein_coding_gene
WBGene00019203	159.889	-0.949578	0.225437	-4.21218	2.52923e-05	0.000419953	199.094	194.034	237.931	87.6106	102.305	138.361	ttr-47	H14N18.3	protein_coding_gene
WBGene00019204	5.93544	-1.434	1.00464	-1.42738	0.153469	0.387563	15.1358	7.27628	3.2818	2.08597	4.95026	2.88252		H14N18.4	protein_coding_gene
WBGene00019205	19.8622	-0.61214	0.541846	-1.12973	0.25859	0.526621	33.7644	18.5949	18.8704	10.4298	23.1012	14.4126	kcc-2	H16O14.1	protein_coding_gene
WBGene00019207	96.6235	-1.13992	0.263952	-4.31866	1.56977e-05	0.000282689	154.851	134.207	108.299	51.1062	69.3037	61.9741	fgt-1	H17B01.1	protein_coding_gene
WBGene00019208	7.17711	0.19756	0.870058	0.227066	0.820373	0.923504	7.56789	8.08476	4.10225	2.08597	8.25044	12.9713	lips-14	H17B01.3	pseudogene
WBGene00019209	187.109	-0.02533	0.171256	-0.147907	0.882416	0.956417	193.272	191.609	180.499	174.178	191.41	191.687	emc-1	H17B01.4	protein_coding_gene
WBGene00019211	38.6697	-0.488536	0.374248	-1.30538	0.191764	0.44358	45.4073	54.9764	34.4589	26.0746	37.952	33.1489		H18N23.2	protein_coding_gene
WBGene00019212	0.136742	-0.0673547	4.08047	-0.0165066	0.98683	NA	0	0	0.820451	0	0	0	zmp-2	H19M22.3	protein_coding_gene
WBGene00019213	12.5243	-0.0312951	0.661921	-0.0472792	0.962291	0.986992	18.0465	12.1271	7.38406	7.30088	11.5506	18.7364		H20E11.1	protein_coding_gene
WBGene00019214	2.14723	-4.11612	1.91535	-2.14902	0.0316329	NA	6.4036	5.65933	0.820451	0	0	0		H20E11.2	protein_coding_gene
WBGene00019215	4.55055	-0.798704	1.00531	-0.794482	0.426915	0.68416	6.98575	6.46781	4.10225	5.21491	1.65009	2.88252		H20E11.3	protein_coding_gene
WBGene00019216	0.561927	-0.715302	3.36617	-0.212497	0.831719	NA	2.32858	0	0	1.04298	0	0		H20J04.1	protein_coding_gene
WBGene00019217	97.1583	0.185	0.234412	0.78921	0.429989	0.686655	93.7254	96.2086	83.686	119.943	95.7051	93.6818	athp-2	H20J04.2	protein_coding_gene
WBGene00019218	54.7803	0.105193	0.299071	0.351734	0.725038	0.879784	51.2288	54.1679	52.5088	46.9342	56.103	67.7392	madf-3	H20J04.3	protein_coding_gene
WBGene00019219	30.5442	0.666817	0.398208	1.67455	0.0940235	0.281967	26.1965	21.8288	22.1522	29.2035	47.8526	36.0315		H20J04.4	protein_coding_gene
WBGene00019220	221.179	-0.279958	0.173634	-1.61235	0.106886	0.306732	260.801	218.288	246.956	179.393	211.211	210.424	pfd-2	H20J04.5	protein_coding_gene
WBGene00019221	67.7667	0.326396	0.280124	1.16518	0.243944	0.508889	59.3788	52.5509	68.9179	78.2237	61.0533	86.4755		H20J04.6	protein_coding_gene
WBGene00019222	0	NA	NA	NA	NA	NA	0	0	0	0	0	0		H20J04.7	protein_coding_gene
WBGene00019224	1.83983	0.107289	1.52192	0.0704955	0.943799	NA	1.16429	0.808476	3.2818	1.04298	3.30018	1.44126	gnrr-5	H22D07.1	protein_coding_gene
WBGene00019225	24.2973	-0.219315	0.435778	-0.503272	0.614773	0.816914	26.7787	21.0204	30.3567	19.8167	24.7513	23.0601	bgal-2	H22K11.2	protein_coding_gene
WBGene00019226	0.599649	-0.838565	2.85898	-0.293309	0.769286	NA	1.74644	0.808476	0	1.04298	0	0		H22K11.3	protein_coding_gene
WBGene00019227	5.12063	-0.743519	0.938503	-0.79224	0.428221	0.685242	8.73218	4.85085	5.74316	5.21491	3.30018	2.88252	sgca-1	H22K11.4	protein_coding_gene
WBGene00019228	0	NA	NA	NA	NA	NA	0	0	0	0	0	0		H23L24.1	protein_coding_gene
WBGene00019229	0.328794	-1.41343	3.98295	-0.35487	0.722687	NA	1.16429	0.808476	0	0	0	0	ipla-5	H23L24.2	protein_coding_gene
WBGene00019230	0.0970242	-0.0673547	4.08047	-0.0165066	0.98683	NA	0.582145	0	0	0	0	0	ttll-11	H23L24.3	protein_coding_gene
WBGene00019231	0.72386	3.41324	3.02304	1.12908	0.258865	NA	0	0	0	1.04298	3.30018	0		H23L24.4	protein_coding_gene
WBGene00019232	20.4937	-2.61541	0.620614	-4.21423	2.50629e-05	0.000417421	49.4824	33.956	22.1522	5.21491	4.95026	7.20629	ugt-13	H23N18.1	protein_coding_gene
WBGene00019233	3.67521	0.542218	1.10879	0.489019	0.624828	0.822924	2.32858	4.04238	2.46135	2.08597	8.25044	2.88252	ugt-14	H23N18.2	protein_coding_gene
WBGene00019234	12.8436	-0.640702	0.649199	-0.986912	0.323686	0.597671	14.5536	16.978	14.7681	4.17193	16.5009	10.0888	ugt-8	H23N18.3	protein_coding_gene
WBGene00019235	0.0970242	-0.0673547	4.08047	-0.0165066	0.98683	NA	0.582145	0	0	0	0	0		H23N18.4	protein_coding_gene
WBGene00019236	1.78154	-0.524102	1.64746	-0.318127	0.750388	NA	2.91073	2.42543	0.820451	0	1.65009	2.88252		H23N18.5	protein_coding_gene
WBGene00019237	13.1712	-0.00972048	0.610917	-0.0159113	0.987305	0.995799	16.3001	15.361	8.20451	17.7307	9.90053	11.5301		H24G06.1	protein_coding_gene
WBGene00019239	1.54613	1.53187	1.74839	0.87616	0.380943	NA	0	0.808476	1.6409	2.08597	3.30018	1.44126		H24K24.2	protein_coding_gene
WBGene00019240	227.335	-0.197443	0.1581	-1.24885	0.211719	0.469582	254.398	239.309	234.649	213.811	212.861	208.983	adh-5	H24K24.3	protein_coding_gene
WBGene00019241	52.8807	-0.0276384	0.302706	-0.0913043	0.927251	0.972114	53.5574	48.5085	57.4316	44.8483	61.0533	51.8853	trm-2A	H24K24.4	protein_coding_gene
WBGene00019242	0.347661	2.47229	4.06126	0.60875	0.54269	NA	0	0	0	2.08597	0	0	srbc-40	H24O09.1	protein_coding_gene
WBGene00019243	3.24887	1.53387	1.13323	1.35353	0.175885	0.422086	1.74644	1.61695	1.6409	5.21491	4.95026	4.32378	fbxb-72	H24O09.2	protein_coding_gene
WBGene00019244	74.0383	0.253403	0.256432	0.988188	0.32306	0.596922	61.1253	71.1459	70.5588	76.1378	75.904	89.358		H25P19.1	protein_coding_gene
WBGene00019245	89.1674	0.331553	0.275167	1.20491	0.228237	0.490875	76.8432	101.059	59.0725	104.298	107.256	86.4755	sacy-1	H27M09.1	protein_coding_gene
WBGene00019246	359.566	0.158676	0.158658	1.00011	0.317256	0.590534	323.673	300.753	394.637	355.657	387.771	394.905	rpb-5	H27M09.2	protein_coding_gene
WBGene00019247	154.003	0.242787	0.224096	1.08341	0.278628	0.549115	158.344	159.27	105.018	168.963	178.209	154.215	syp-4	H27M09.3	protein_coding_gene
WBGene00019248	0.815911	-2.73095	2.92495	-0.933675	0.350472	NA	4.07502	0	0.820451	0	0	0		H27M09.5	protein_coding_gene
WBGene00019249	56.6195	-0.562927	0.315575	-1.78381	0.0744539	0.243235	78.5896	57.4018	67.277	54.2351	34.6518	47.5615	hrpa-2	H28G03.1	protein_coding_gene
WBGene00019250	29.2273	-0.212636	0.425818	-0.499358	0.617527	0.818835	31.4359	39.6153	22.9726	28.1605	33.0018	20.1776		H28G03.2	protein_coding_gene
WBGene00019251	0	NA	NA	NA	NA	NA	0	0	0	0	0	0		H28G03.3	protein_coding_gene
WBGene00019253	0	NA	NA	NA	NA	NA	0	0	0	0	0	0		H31G24.1	protein_coding_gene
WBGene00019254	63.9206	0.406691	0.290796	1.39854	0.161951	0.401328	51.8109	51.7425	62.3543	86.5676	56.103	74.9455		H31G24.3	protein_coding_gene
WBGene00019255	1.22567	-1.99795	2.13158	-0.937309	0.3486	NA	4.07502	0.808476	0.820451	0	1.65009	0		H32C10.1	protein_coding_gene
WBGene00019257	0.425819	-1.78993	3.61803	-0.494723	0.620796	NA	1.74644	0.808476	0	0	0	0	dhhc-13	H32C10.3	protein_coding_gene
WBGene00019259	217.238	-0.36288	0.169059	-2.14646	0.0318362	0.133331	262.548	238.5	233.008	204.425	173.259	191.687		H34C03.2	protein_coding_gene
WBGene00019260	1.05121	-1.70728	2.80518	-0.608617	0.542778	NA	4.65716	0	0	0	1.65009	0		H34I24.1	protein_coding_gene
WBGene00019261	190.757	1.34227	0.220343	6.09171	1.11708e-09	4.7017e-08	136.222	106.719	79.5837	273.262	259.064	289.693		H34I24.2	protein_coding_gene
WBGene00019262	0.17383	1.8562	4.08047	0.454898	0.649183	NA	0	0	0	1.04298	0	0	dmsr-12	H34P18.1	protein_coding_gene
WBGene00019263	13.1873	0.29054	0.586942	0.495006	0.620596	0.820335	8.15004	12.1271	15.5886	15.6447	13.2007	14.4126		H35B03.1	protein_coding_gene
WBGene00019264	101.425	0.487646	0.243392	2.00355	0.0451186	0.172031	82.6647	92.1662	78.7633	113.685	95.7051	145.567		H35B03.2	protein_coding_gene
WBGene00019265	0	NA	NA	NA	NA	NA	0	0	0	0	0	0		H35N09.1	protein_coding_gene
WBGene00019266	4.51978	-0.973677	1.11208	-0.875543	0.381279	0.648928	5.82145	8.89323	3.2818	4.17193	4.95026	0		H35N09.2	protein_coding_gene
WBGene00019267	2.10379	0.640256	1.69597	0.377516	0.70579	NA	2.32858	0	2.46135	0	4.95026	2.88252		H39E20.1	protein_coding_gene
WBGene00019268	15.0947	-0.674089	0.721134	-0.934762	0.349911	0.622384	13.9715	21.0204	20.5113	4.17193	4.95026	25.9427		H41C03.1	protein_coding_gene
WBGene00019269	0.367879	0.264016	3.89269	0.0678236	0.945926	NA	1.16429	0	0	1.04298	0	0		H41C03.2	protein_coding_gene
WBGene00019270	8.08973	-1.45059	0.85483	-1.69693	0.0897095	0.273911	14.5536	9.70171	10.6659	1.04298	8.25044	4.32378		H41C03.3	protein_coding_gene
WBGene00019272	0.511065	1.69276	3.04677	0.555589	0.578492	NA	0.582145	0	0	1.04298	0	1.44126		H42K12.3	protein_coding_gene
WBGene00019273	2.8391	-0.00346722	1.23509	-0.00280725	0.99776	0.999047	3.49287	3.2339	1.6409	1.04298	3.30018	4.32378		H43E16.1	protein_coding_gene
WBGene00019274	100.729	-0.0806066	0.240418	-0.335277	0.737416	0.885797	91.3968	95.4001	124.709	105.341	92.4049	95.1231		H43I07.1	protein_coding_gene
WBGene00019275	130.728	0.0030434	0.199799	0.0152323	0.987847	0.995817	130.401	122.08	138.656	122.029	138.607	132.596	rpac-40	H43I07.2	protein_coding_gene
WBGene00019276	76.0384	-0.0109313	0.260953	-0.0418901	0.966586	0.987502	82.0825	69.5289	76.3019	65.7079	89.1047	73.5042	algn-5	H43I07.3	protein_coding_gene
WBGene00019277	5.90436	-2.40079	1.10767	-2.16743	0.0302021	0.128784	13.9715	7.27628	8.20451	0	1.65009	4.32378	sgcb-1	K01A2.1	protein_coding_gene
WBGene00019278	0.367879	0.264016	3.89269	0.0678236	0.945926	NA	1.16429	0	0	1.04298	0	0		K01A2.3	pseudogene
WBGene00019279	0.23177	-0.902862	4.04446	-0.223234	0.823353	NA	0.582145	0.808476	0	0	0	0		K01A2.4	protein_coding_gene
WBGene00019280	17.1432	-0.667834	0.534977	-1.24834	0.211906	0.4698	24.4501	21.8288	17.2295	16.6877	8.25044	14.4126		K01A2.5	protein_coding_gene
WBGene00019281	0	NA	NA	NA	NA	NA	0	0	0	0	0	0		K01A2.6	protein_coding_gene
WBGene00019282	8.04098	-1.22054	0.766556	-1.59223	0.111332	0.314668	13.3893	9.70171	10.6659	5.21491	4.95026	4.32378	mps-2	K01A2.8	protein_coding_gene
WBGene00019283	0	NA	NA	NA	NA	NA	0	0	0	0	0	0		K01A2.9	protein_coding_gene
WBGene00019284	14.1188	0.988053	0.579395	1.70532	0.0881348	0.2709	7.56789	8.89323	12.3068	25.0316	16.5009	14.4126		K01A2.10	protein_coding_gene
WBGene00019285	0.275015	1.8562	4.08047	0.454898	0.649183	NA	0	0	0	0	1.65009	0	cbn-1	K01A2.11	protein_coding_gene
WBGene00019286	0.271488	-1.1061	4.02668	-0.274692	0.783553	NA	0	0.808476	0.820451	0	0	0		K01A12.2	protein_coding_gene
WBGene00019287	0	NA	NA	NA	NA	NA	0	0	0	0	0	0		K01A12.3	protein_coding_gene
WBGene00019288	0	NA	NA	NA	NA	NA	0	0	0	0	0	0		K02A2.1	protein_coding_gene
WBGene00019289	1.5134	0.148607	1.92785	0.0770841	0.938557	NA	3.49287	0.808476	0	3.12895	1.65009	0	kcc-3	K02A2.3	protein_coding_gene
WBGene00019290	0.271488	-1.1061	4.02668	-0.274692	0.783553	NA	0	0.808476	0.820451	0	0	0		K02A2.5	protein_coding_gene
WBGene00019292	0	NA	NA	NA	NA	NA	0	0	0	0	0	0		K02A6.1	protein_coding_gene
WBGene00019293	0.813197	-0.273471	2.32467	-0.117639	0.906354	NA	1.16429	0.808476	0.820451	2.08597	0	0		K02A6.2	protein_coding_gene
WBGene00019294	14.059	0.835062	0.62336	1.33961	0.180371	0.428214	16.8822	5.65933	7.38406	18.7737	19.8011	15.8538		K02A6.3	protein_coding_gene
WBGene00019295	193.284	0.0200682	0.183834	0.109165	0.913072	0.967618	184.54	176.248	214.138	179.393	219.462	185.922	pfkb-1.2	K02B2.1	protein_coding_gene
WBGene00019296	149.96	-0.127728	0.189835	-0.672837	0.501051	0.739724	144.954	156.036	169.013	142.889	148.508	138.361	mcu-1	K02B2.3	protein_coding_gene
WBGene00019297	0	NA	NA	NA	NA	NA	0	0	0	0	0	0		K02B2.6	protein_coding_gene
WBGene00019298	77.7156	-0.408245	0.321537	-1.26967	0.204203	0.459803	83.8289	60.6357	122.247	77.1807	56.103	66.2979	pnp-1	K02D7.1	protein_coding_gene
WBGene00019299	0.134746	-0.0673547	4.08047	-0.0165066	0.98683	NA	0	0.808476	0	0	0	0	snai-1	K02D7.2	protein_coding_gene
WBGene00019300	21.2525	-0.156262	0.537645	-0.290641	0.771326	0.901463	13.9715	19.4034	34.4589	27.1176	18.151	14.4126	swt-1	K02D7.5	protein_coding_gene
WBGene00019301	192.103	-0.137244	0.181199	-0.75742	0.448798	0.699916	216.558	177.865	208.394	171.049	179.86	198.894		K02D10.1	protein_coding_gene
WBGene00019302	0.0970242	-0.0673547	4.08047	-0.0165066	0.98683	NA	0.582145	0	0	0	0	0		K02D10.2	protein_coding_gene
WBGene00019303	0	NA	NA	NA	NA	NA	0	0	0	0	0	0		K02D10.3	protein_coding_gene
WBGene00019304	10.2312	-0.178886	0.728927	-0.24541	0.806139	0.916731	7.56789	10.5102	14.7681	9.38685	3.30018	15.8538		K02D10.4	protein_coding_gene
WBGene00019305	220.277	0.285038	0.158842	1.79448	0.0727363	0.239928	194.437	204.544	196.908	237.8	234.312	253.662	snap-29	K02D10.5	protein_coding_gene
WBGene00019306	0	NA	NA	NA	NA	NA	0	0	0	0	0	0		K02E7.1	protein_coding_gene
WBGene00019309	0	NA	NA	NA	NA	NA	0	0	0	0	0	0		K02E7.4	protein_coding_gene
WBGene00019310	0.17383	1.8562	4.08047	0.454898	0.649183	NA	0	0	0	1.04298	0	0		K02E7.5	pseudogene
WBGene00019311	0.753262	1.24253	2.68884	0.462104	0.644007	NA	0.582145	0.808476	0	3.12895	0	0		K02E7.6	pseudogene
WBGene00019312	0	NA	NA	NA	NA	NA	0	0	0	0	0	0		K02E7.7	protein_coding_gene
WBGene00019313	18.5231	0.095608	0.669996	0.142699	0.886528	0.957796	8.73218	13.7441	31.9976	33.3755	13.2007	10.0888	btb-10	K02E7.9	protein_coding_gene
WBGene00019314	0.368512	-1.56118	3.30273	-0.472695	0.636431	NA	0.582145	0.808476	0.820451	0	0	0		K02E7.10	protein_coding_gene
WBGene00019315	1.99029	0.0444646	1.53035	0.0290551	0.976821	NA	3.49287	1.61695	0.820451	3.12895	0	2.88252		K02E7.11	protein_coding_gene
WBGene00019316	0	NA	NA	NA	NA	NA	0	0	0	0	0	0		K02E7.12	protein_coding_gene
WBGene00019317	7.28288	-0.222267	0.842468	-0.263829	0.791912	0.91153	8.73218	6.46781	8.20451	7.30088	11.5506	1.44126		K02E10.1	protein_coding_gene
WBGene00019318	0.23177	-0.902862	4.04446	-0.223234	0.823353	NA	0.582145	0.808476	0	0	0	0		K02E10.4	protein_coding_gene
WBGene00019319	0.485121	-1.98333	3.97257	-0.499257	0.617598	NA	2.91073	0	0	0	0	0		K02E10.5	protein_coding_gene
WBGene00019320	5.43483	0.148943	0.943327	0.157891	0.874543	0.951966	4.65716	3.2339	7.38406	2.08597	6.60035	8.64755		K02E10.6	protein_coding_gene
WBGene00019321	0.270855	0.894426	4.08047	0.219197	0.826497	NA	0.582145	0	0	1.04298	0	0		K02E10.7	protein_coding_gene
WBGene00019322	1398.28	-1.14871	0.137642	-8.34564	7.08293e-17	7.54054e-15	2211.57	1640.4	1929.7	867.762	813.493	926.729	ahcy-1	K02F2.2	protein_coding_gene
WBGene00019323	146.875	0.0764048	0.192265	0.397393	0.691078	0.861685	147.283	147.143	135.374	165.834	138.607	147.008	teg-4	K02F2.3	protein_coding_gene
WBGene00019324	15.4707	0.200968	0.626358	0.320852	0.748322	0.890622	18.6287	9.70171	14.7681	20.8597	23.1012	5.76503		K02F2.5	protein_coding_gene
WBGene00019326	59.8508	-0.769222	0.2998	-2.56578	0.0102944	0.0584354	74.5146	71.1459	81.2246	45.8912	33.0018	53.3266		K02F3.2	protein_coding_gene
WBGene00019327	149.379	-0.689044	0.216318	-3.18533	0.00144591	0.0128382	197.929	160.887	194.447	125.158	127.057	90.7993	zip-2	K02F3.4	protein_coding_gene
WBGene00019328	7.62855	0.0147941	0.770303	0.0192056	0.984677	0.994984	8.73218	5.65933	8.20451	7.30088	11.5506	4.32378	clec-149	K02F3.5	protein_coding_gene
WBGene00019329	28.0042	-0.0466908	0.410141	-0.113841	0.909364	0.965466	33.7644	24.2543	27.0749	25.0316	24.7513	33.1489	ceeh-1	K02F3.6	protein_coding_gene
WBGene00019331	0.505254	-2.01201	2.95366	-0.681192	0.49575	NA	0.582145	0.808476	1.6409	0	0	0	dos-3	K02F3.8	protein_coding_gene
WBGene00019332	73.773	-1.88536	0.306548	-6.15028	7.73442e-10	3.37301e-08	135.64	109.144	102.556	25.0316	31.3517	38.914		K02F3.9	protein_coding_gene
WBGene00019333	276.283	-0.199698	0.175563	-1.13748	0.255339	0.522541	297.476	248.202	339.667	237.8	260.714	273.839	moma-1	K02F3.10	protein_coding_gene
WBGene00019334	97.8257	0.0366006	0.268708	0.136209	0.891656	0.958852	96.6361	97.0171	96.8132	102.212	66.0035	128.272		K02F3.12	protein_coding_gene
WBGene00019335	0	NA	NA	NA	NA	NA	0	0	0	0	0	0		K02F6.1	protein_coding_gene
WBGene00019337	1.7274	-3.80073	1.9194	-1.98016	0.0476853	NA	4.65716	2.42543	3.2818	0	0	0		K02F6.3	protein_coding_gene
WBGene00019338	0	NA	NA	NA	NA	NA	0	0	0	0	0	0		K02F6.4	protein_coding_gene
WBGene00019339	0.795693	-1.38582	2.64199	-0.524537	0.599905	NA	2.91073	0	0.820451	1.04298	0	0		K02F6.5	protein_coding_gene
WBGene00019340	0.48042	2.8335	4.03235	0.702692	0.482248	NA	0	0	0	0	0	2.88252		K02F6.6	protein_coding_gene
WBGene00019341	58.9507	0.403671	0.327073	1.23419	0.217131	0.475656	46.5716	42.0407	63.1747	49.0202	69.3037	83.593		K02F6.7	protein_coding_gene
WBGene00019342	0.370508	-1.56928	3.82394	-0.410382	0.681526	NA	0.582145	0	1.6409	0	0	0		K02F6.8	protein_coding_gene
WBGene00019343	1.06582	-3.09972	2.23177	-1.38891	0.16486	NA	2.32858	2.42543	1.6409	0	0	0	nep-18	K02F6.9	protein_coding_gene
WBGene00019344	10.8205	0.28288	0.670929	0.421624	0.6733	0.851842	8.73218	7.27628	13.1272	10.4298	18.151	7.20629	dhhc-10	K02G10.1	protein_coding_gene
WBGene00019345	8.07054	-2.03517	0.850836	-2.39197	0.0167583	0.0844057	15.1358	14.5526	9.02496	2.08597	3.30018	4.32378	tmem-135	K02G10.3	protein_coding_gene
WBGene00019346	1.02411	-3.04614	2.6461	-1.15118	0.249659	NA	2.91073	3.2339	0	0	0	0		K02G10.5	protein_coding_gene
WBGene00019347	19.4174	-1.09688	0.518603	-2.11507	0.0344238	0.14146	32.6001	24.2543	22.9726	16.6877	9.90053	10.0888	mbl-1	K02H8.1	protein_coding_gene
WBGene00019348	0	NA	NA	NA	NA	NA	0	0	0	0	0	0		K02H11.4	protein_coding_gene
WBGene00019349	0	NA	NA	NA	NA	NA	0	0	0	0	0	0	trx-5	K02H11.6	protein_coding_gene
WBGene00019350	0.17383	1.8562	4.08047	0.454898	0.649183	NA	0	0	0	1.04298	0	0		K02H11.9	protein_coding_gene
WBGene00019351	112.394	-0.210334	0.230359	-0.913069	0.361206	0.632941	128.072	122.888	109.12	85.5246	122.107	106.653	lron-7	K03A1.2	protein_coding_gene
WBGene00019352	0.569004	-0.463232	2.90978	-0.159199	0.873512	NA	1.16429	0.808476	0	0	0	1.44126		K03A1.4	protein_coding_gene
WBGene00019353	142.087	0.501919	0.212131	2.36608	0.0179774	0.089181	111.19	119.654	121.427	157.49	202.961	139.802		K03B4.1	protein_coding_gene
WBGene00019354	307.203	0.219705	0.17198	1.2775	0.201425	0.455966	265.458	250.628	335.564	330.626	359.719	301.223		K03B4.2	protein_coding_gene
WBGene00019355	4.3292	-1.62064	1.09273	-1.48311	0.138045	0.363249	7.56789	8.08476	4.10225	3.12895	1.65009	1.44126		K03B4.4	protein_coding_gene
WBGene00019356	0.134746	-0.0673547	4.08047	-0.0165066	0.98683	NA	0	0.808476	0	0	0	0		K03B4.6	protein_coding_gene
WBGene00019357	451.086	0.140621	0.180636	0.778476	0.436289	0.691528	332.987	454.363	501.295	493.331	506.577	417.965	cpg-8	K03B4.7	protein_coding_gene
WBGene00019360	0.951935	-0.649825	2.45843	-0.264326	0.791529	NA	1.16429	0	2.46135	2.08597	0	0	neto-1	K03E5.1	protein_coding_gene
WBGene00019361	39.5358	-1.45698	0.414777	-3.51269	0.000443596	0.0047272	80.9182	51.7425	41.0225	21.9026	21.4511	20.1776	clik-3	K03E5.2	protein_coding_gene
WBGene00019362	57.6058	-0.204834	0.285567	-0.717289	0.473196	0.718305	66.3646	60.6357	58.252	56.3211	47.8526	56.2091	cdk-2	K03E5.3	protein_coding_gene
WBGene00019364	0.0970242	-0.0673547	4.08047	-0.0165066	0.98683	NA	0.582145	0	0	0	0	0	mksr-1	K03E6.4	protein_coding_gene
WBGene00019365	13.0214	-0.951254	0.59177	-1.60747	0.107951	0.308886	18.0465	16.1695	17.2295	8.34386	8.25044	10.0888	rei-2	K03E6.7	protein_coding_gene
WBGene00019367	0.136742	-0.0673547	4.08047	-0.0165066	0.98683	NA	0	0	0.820451	0	0	0		K03H6.1	protein_coding_gene
WBGene00019368	47.4542	-2.58253	0.421724	-6.12374	9.14026e-10	3.95435e-08	103.04	79.2306	60.7134	9.38685	16.5009	15.8538	txt-4	K03H6.2	protein_coding_gene
WBGene00019369	0	NA	NA	NA	NA	NA	0	0	0	0	0	0		K03H6.4	protein_coding_gene
WBGene00019370	0.977234	-1.59761	2.16916	-0.736512	0.461419	NA	1.16429	1.61695	1.6409	0	0	1.44126		K03H6.5	protein_coding_gene
WBGene00019371	0	NA	NA	NA	NA	NA	0	0	0	0	0	0		K03H9.1	pseudogene
WBGene00019372	0.337234	0.894427	4.01164	0.222958	0.823568	NA	0.582145	0	0	0	0	1.44126		K03H9.3	protein_coding_gene
WBGene00019373	12.3435	-0.0124076	0.612893	-0.0202443	0.983849	0.99475	17.4644	8.89323	10.6659	12.5158	11.5506	12.9713		K04A8.1	protein_coding_gene
WBGene00019374	0	NA	NA	NA	NA	NA	0	0	0	0	0	0		K04A8.2	pseudogene
WBGene00019376	1.13239	2.90557	2.41187	1.2047	0.22832	NA	0	0	0.820451	0	1.65009	4.32378	lipl-4	K04A8.5	protein_coding_gene
WBGene00019379	0.372039	0.894429	3.87583	0.230771	0.817493	NA	0.582145	0	0	0	1.65009	0		K04A8.10	pseudogene
WBGene00019380	118.829	-0.115953	0.217187	-0.533888	0.593419	0.803984	134.476	121.271	114.863	110.556	100.655	131.155		K04C2.2	protein_coding_gene
WBGene00019381	326.98	0.37971	0.192583	1.97167	0.0486475	0.181954	255.562	263.563	333.923	393.205	427.373	288.252		K04C2.3	protein_coding_gene
WBGene00019382	0.233766	-0.913173	4.0435	-0.225837	0.821328	NA	0.582145	0	0.820451	0	0	0		K04C2.5	protein_coding_gene
WBGene00019383	0	NA	NA	NA	NA	NA	0	0	0	0	0	0		K04E7.1	protein_coding_gene
WBGene00019384	0	NA	NA	NA	NA	NA	0	0	0	0	0	0		K04F1.1	pseudogene
WBGene00019385	0	NA	NA	NA	NA	NA	0	0	0	0	0	0	irld-41	K04F1.6	pseudogene
WBGene00019386	0	NA	NA	NA	NA	NA	0	0	0	0	0	0	irld-42	K04F1.7	protein_coding_gene
WBGene00019387	0	NA	NA	NA	NA	NA	0	0	0	0	0	0		K04F1.8	protein_coding_gene
WBGene00019388	4.68445	0.226993	0.954876	0.23772	0.812098	0.919001	4.65716	4.04238	4.10225	4.17193	8.25044	2.88252		K04F1.9	protein_coding_gene
WBGene00019389	0.448845	2.73848	3.58239	0.764429	0.444612	NA	0	0	0	1.04298	1.65009	0	irld-40	K04F1.10	protein_coding_gene
WBGene00019390	0	NA	NA	NA	NA	NA	0	0	0	0	0	0	irld-43	K04F1.11	pseudogene
WBGene00019391	0	NA	NA	NA	NA	NA	0	0	0	0	0	0	irld-11	K04F1.12	protein_coding_gene
WBGene00019392	0	NA	NA	NA	NA	NA	0	0	0	0	0	0	irld-44	K04F1.13	protein_coding_gene
WBGene00019393	0	NA	NA	NA	NA	NA	0	0	0	0	0	0	irld-45	K04F1.14	protein_coding_gene
WBGene00019394	2.66158	0.36077	1.39962	0.257763	0.79659	0.913139	2.32858	1.61695	3.2818	7.30088	0	1.44126		K04F10.1	protein_coding_gene
WBGene00019395	1.23784	3.0824	2.08397	1.4791	0.139114	NA	0	0.808476	0	2.08597	1.65009	2.88252		K04F10.2	protein_coding_gene
WBGene00019396	182.089	0.382964	0.190815	2.00699	0.044751	0.170869	149.611	157.653	166.551	180.436	194.71	243.573		K04F10.3	protein_coding_gene
WBGene00019399	165.215	0.0395497	0.183266	0.215805	0.82914	0.927643	147.865	166.546	174.756	163.748	168.309	170.069		K04F10.7	protein_coding_gene
WBGene00019400	129.722	-0.341757	0.198324	-1.72323	0.0848472	0.264313	140.297	147.951	146.861	111.599	110.556	121.066		K04G7.1	protein_coding_gene
WBGene00019401	311.038	-0.301201	0.171757	-1.75365	0.079491	0.253507	399.934	307.221	322.437	274.305	252.463	309.871	nuo-4	K04G7.4	protein_coding_gene
WBGene00019402	217.329	0.537303	0.178894	3.00346	0.00266927	0.0208643	157.761	195.651	178.858	237.8	244.213	289.693	syf-2	K04G7.11	protein_coding_gene
WBGene00019403	29.7067	0.4894	0.381398	1.28317	0.199431	0.453724	23.868	25.8712	24.6135	36.5044	31.3517	36.0315		K05B2.2	protein_coding_gene
WBGene00019404	2.00369	-1.09737	1.57211	-0.698022	0.485163	NA	1.74644	1.61695	4.9227	2.08597	1.65009	0		K05B2.4	protein_coding_gene
WBGene00019405	0.194048	-0.69516	4.06419	-0.171045	0.864188	NA	1.16429	0	0	0	0	0		K05F1.1	protein_coding_gene
WBGene00019406	6.48259	-4.70015	1.57575	-2.98281	0.00285615	0.022059	28.5251	6.46781	2.46135	0	0	1.44126	acdh-8	K05F1.3	protein_coding_gene
WBGene00019407	9.01953	-0.109169	0.71966	-0.151696	0.879427	0.954522	9.89647	6.46781	11.4863	7.30088	13.2007	5.76503	lect-2	K05F1.5	protein_coding_gene
WBGene00019408	4.0716	-0.268866	1.03346	-0.26016	0.79474	0.912671	3.49287	4.04238	5.74316	2.08597	3.30018	5.76503		K05F1.6	protein_coding_gene
WBGene00019409	0.425819	-1.78993	3.61803	-0.494723	0.620796	NA	1.74644	0.808476	0	0	0	0		K05F1.8	protein_coding_gene
WBGene00019410	1.00996	-3.03875	2.7536	-1.10355	0.269787	NA	5.23931	0	0.820451	0	0	0		K05F1.9	protein_coding_gene
WBGene00019411	5.56631	-1.83506	1.05475	-1.7398	0.0818933	0.25826	6.98575	9.70171	9.84541	5.21491	1.65009	0		K05F1.10	protein_coding_gene
WBGene00019412	2.4685	-3.16417	1.72307	-1.83635	0.0663056	0.22507	1.74644	4.85085	6.56361	0	1.65009	0	fbxb-49	K05F6.1	protein_coding_gene
WBGene00019413	4.63024	1.37227	1.04481	1.31342	0.189042	0.440895	0.582145	4.04238	3.2818	7.30088	8.25044	4.32378	fbxb-50	K05F6.2	protein_coding_gene
WBGene00019414	3.25564	-0.261196	1.23508	-0.211482	0.832511	0.929264	2.32858	5.65933	2.46135	1.04298	6.60035	1.44126	fbxb-51	K05F6.3	protein_coding_gene
WBGene00019415	12.608	0.136543	0.660995	0.206572	0.836344	0.932054	8.15004	15.361	13.1272	21.9026	9.90053	7.20629		K05F6.4	protein_coding_gene
WBGene00019416	4.14377	0.0415827	1.03311	0.0402501	0.967894	0.987796	3.49287	6.46781	2.46135	6.2579	3.30018	2.88252	fbxb-44	K05F6.5	protein_coding_gene
WBGene00019417	1.72804	-1.06015	1.8071	-0.586658	0.557434	NA	2.32858	0.808476	4.10225	3.12895	0	0	fbxb-52	K05F6.6	protein_coding_gene
WBGene00019418	13.8555	0.934674	0.677914	1.37875	0.167971	0.410508	6.98575	11.3187	10.6659	30.2465	18.151	5.76503	fbxb-54	K05F6.7	protein_coding_gene
WBGene00019419	0	NA	NA	NA	NA	NA	0	0	0	0	0	0		K05F6.8	protein_coding_gene
WBGene00019420	2.85126	-1.06115	1.29733	-0.817955	0.413383	0.673266	1.74644	4.04238	5.74316	1.04298	1.65009	2.88252	fbxb-46	K05F6.9	protein_coding_gene
WBGene00019421	0.233766	-0.913173	4.0435	-0.225837	0.821328	NA	0.582145	0	0.820451	0	0	0		K05F6.10	protein_coding_gene
WBGene00019422	0	NA	NA	NA	NA	NA	0	0	0	0	0	0		K05G3.1	protein_coding_gene
WBGene00019423	0	NA	NA	NA	NA	NA	0	0	0	0	0	0		K05G3.2	protein_coding_gene
WBGene00019424	0	NA	NA	NA	NA	NA	0	0	0	0	0	0	aptf-1	K06A1.1	protein_coding_gene
WBGene00019425	0.705113	0.468662	2.74375	0.17081	0.864373	NA	1.74644	0	0	1.04298	0	1.44126		K06A1.2	protein_coding_gene
WBGene00019426	10.5759	4.14402	0.939563	4.41058	1.03092e-05	0.000194017	2.32858	0	0.820451	28.1605	14.8508	17.2951	cutl-16	K06A1.3	protein_coding_gene
WBGene00019427	50.038	0.602911	0.31232	1.93043	0.0535537	0.194495	32.6001	43.6577	43.4839	64.6649	61.0533	54.7678	atg-16.2	K06A1.5	protein_coding_gene
WBGene00019428	4.50522	0.00719805	0.977492	0.00736379	0.994125	0.997836	5.23931	3.2339	4.9227	3.12895	3.30018	7.20629	dgk-5	K06A1.6	protein_coding_gene
WBGene00019429	104.649	0.111065	0.240383	0.462033	0.644057	0.835446	99.5469	103.485	100.095	134.545	102.305	87.9168		K06A5.1	protein_coding_gene
WBGene00019430	9.64295	-3.40549	1.20856	-2.81781	0.00483528	0.0333373	42.4966	5.65933	4.9227	3.12895	1.65009	0		K06A5.2	protein_coding_gene
WBGene00019431	2.65756	0.0484132	1.311	0.0369285	0.970542	0.988692	5.23931	1.61695	0.820451	2.08597	3.30018	2.88252		K06A5.3	protein_coding_gene
WBGene00019432	141.844	0.0796951	0.196565	0.405439	0.685155	0.858341	151.358	134.207	127.17	136.631	151.808	149.891	knl-2	K06A5.4	protein_coding_gene
WBGene00019433	322.871	0.0618821	0.155621	0.397646	0.690891	0.861685	305.626	320.965	320.796	299.336	308.566	381.934	acdh-3	K06A5.6	protein_coding_gene
WBGene00019434	1.77374	0.538479	1.4734	0.365468	0.714762	NA	1.16429	1.61695	1.6409	3.12895	1.65009	1.44126	nmtn-1	K06A5.8	protein_coding_gene
WBGene00019435	0.756609	-2.62006	2.59089	-1.01126	0.311892	NA	2.91073	0.808476	0.820451	0	0	0		K06A9.1	protein_coding_gene
WBGene00019436	3.35522	0.126649	1.19062	0.106372	0.915287	0.968818	4.65716	0.808476	4.10225	4.17193	4.95026	1.44126		K06A9.2	protein_coding_gene
WBGene00019437	0	NA	NA	NA	NA	NA	0	0	0	0	0	0		K06A9.3	protein_coding_gene
WBGene00019438	0	NA	NA	NA	NA	NA	0	0	0	0	0	0	cyp-25A6	K06B9.1	protein_coding_gene
WBGene00019439	0.134746	-0.0673547	4.08047	-0.0165066	0.98683	NA	0	0.808476	0	0	0	0		K06B9.2	pseudogene
WBGene00019441	8.62294	0.188557	0.694714	0.271417	0.78607	0.908047	8.73218	8.08476	7.38406	10.4298	9.90053	7.20629		K06B9.4	pseudogene
WBGene00019442	0	NA	NA	NA	NA	NA	0	0	0	0	0	0		K06C4.1	protein_coding_gene
WBGene00019444	2.69547	-2.52021	1.58024	-1.59483	0.110751	0.314007	3.49287	4.85085	5.74316	2.08597	0	0	frpr-11	K06C4.8	protein_coding_gene
WBGene00019445	0.504621	-0.468087	3.02117	-0.154936	0.876872	NA	1.16429	0	0.820451	1.04298	0	0	frpr-12	K06C4.9	protein_coding_gene
WBGene00019448	1.21652	-0.528088	2.07811	-0.254119	0.799404	NA	1.74644	0	2.46135	0	1.65009	1.44126	frpr-13	K06C4.17	protein_coding_gene
WBGene00019449	0	NA	NA	NA	NA	NA	0	0	0	0	0	0		K06H6.1	protein_coding_gene
WBGene00019450	0.48042	2.8335	4.03235	0.702692	0.482248	NA	0	0	0	0	0	2.88252		K06H6.2	protein_coding_gene
WBGene00019451	0	NA	NA	NA	NA	NA	0	0	0	0	0	0	nstp-7	K06H6.3	protein_coding_gene
WBGene00019452	0	NA	NA	NA	NA	NA	0	0	0	0	0	0		K06H6.4	protein_coding_gene
WBGene00019453	0	NA	NA	NA	NA	NA	0	0	0	0	0	0		K06H6.5	protein_coding_gene
WBGene00019454	0	NA	NA	NA	NA	NA	0	0	0	0	0	0		K06H6.6	pseudogene
WBGene00019455	1.12747	2.94417	2.38568	1.2341	0.217165	NA	0.582145	0	0	0	3.30018	2.88252		K06H7.1	protein_coding_gene
WBGene00019456	12.9244	0.624424	0.589969	1.0584	0.289872	0.562495	11.0608	12.1271	7.38406	16.6877	11.5506	18.7364		K06H7.2	protein_coding_gene
WBGene00019457	112.965	0.272962	0.228248	1.1959	0.231734	0.495494	119.34	102.676	84.5064	129.33	123.757	118.183	vms-1	K06H7.3	protein_coding_gene
WBGene00019458	79.4762	0.175718	0.274788	0.639469	0.522518	0.755328	64.036	92.9747	67.277	80.3097	74.254	98.0056		K06H7.7	protein_coding_gene
WBGene00019459	0.560565	-2.17929	3.25197	-0.670143	0.502767	NA	1.74644	1.61695	0	0	0	0		K06H7.8	protein_coding_gene
WBGene00019460	135.002	0.371717	0.220976	1.68216	0.0925374	0.279089	121.086	101.868	128.811	128.287	181.51	148.45	idi-1	K06H7.9	protein_coding_gene
WBGene00019461	1.16429	-3.24116	3.07348	-1.05456	0.291628	NA	6.98575	0	0	0	0	0		K07A3.3	protein_coding_gene
WBGene00019462	3.87724	0.351943	1.15677	0.304247	0.76094	0.897279	3.49287	0.808476	5.74316	2.08597	8.25044	2.88252	ccm-2	K07A9.3	protein_coding_gene
WBGene00019464	44.7651	0.367118	0.321327	1.14251	0.253244	0.519745	34.3466	43.6577	39.3816	46.9342	49.5026	54.7678		K07B1.4	protein_coding_gene
WBGene00019465	164.298	0.627927	0.204379	3.07236	0.0021237	0.017534	104.786	135.824	147.681	196.081	188.11	213.306	acl-14	K07B1.5	protein_coding_gene
WBGene00019466	167.985	-0.332226	0.236227	-1.40638	0.159611	0.397435	161.254	151.993	248.597	144.975	158.408	142.685	tos-1	K07B1.6	protein_coding_gene
WBGene00019467	40.2131	0.455241	0.355766	1.27961	0.200682	0.455093	40.7502	35.5729	25.434	52.1491	41.2522	46.1203		K07B1.7	protein_coding_gene
WBGene00019469	0	NA	NA	NA	NA	NA	0	0	0	0	0	0	srz-89	K07C6.1	pseudogene
WBGene00019470	0	NA	NA	NA	NA	NA	0	0	0	0	0	0	cyp-35B3	K07C6.2	protein_coding_gene
WBGene00019471	0.511065	1.69276	3.04677	0.555589	0.578492	NA	0.582145	0	0	1.04298	0	1.44126	cyp-35B2	K07C6.3	protein_coding_gene
WBGene00019472	7.37602	2.63357	0.993741	2.65016	0.0080454	0.0484152	0.582145	2.42543	3.2818	5.21491	8.25044	24.5014	cyp-35B1	K07C6.4	protein_coding_gene
WBGene00019473	8.88555	-2.77607	0.908826	-3.05457	0.00225382	0.0183296	18.6287	15.361	12.3068	1.04298	1.65009	4.32378	cyp-35A5	K07C6.5	protein_coding_gene
WBGene00019476	44.5286	-0.258665	0.407958	-0.634047	0.52605	0.757208	45.4073	51.7425	47.5861	20.8597	39.6021	61.9741	timp-1	K07C11.3	protein_coding_gene
WBGene00019477	12.6169	0.637701	0.581219	1.09718	0.272563	0.54226	11.6429	8.89323	9.02496	15.6447	13.2007	17.2951	cest-17	K07C11.4	protein_coding_gene
WBGene00019478	55.1708	-0.602432	0.313887	-1.91927	0.0549506	0.197848	71.0217	54.1679	73.8406	41.7193	52.8028	37.4727	cri-2	K07C11.5	protein_coding_gene
WBGene00019479	49.2587	-1.0554	0.346866	-3.04267	0.00234491	0.0188559	65.7824	75.1883	59.8929	42.7623	23.1012	28.8252		K07C11.7	protein_coding_gene
WBGene00019480	10.2496	-0.0932977	0.666538	-0.139974	0.888681	0.958426	12.8072	9.70171	9.02496	7.30088	8.25044	14.4126		K07C11.8	protein_coding_gene
WBGene00019481	95.4087	0.248141	0.259408	0.956567	0.338786	0.611897	87.3218	84.89	90.2496	110.556	72.6039	126.831	cogc-6	K07C11.9	protein_coding_gene
WBGene00019482	0	NA	NA	NA	NA	NA	0	0	0	0	0	0		K07C11.10	protein_coding_gene
WBGene00019483	0	NA	NA	NA	NA	NA	0	0	0	0	0	0		K07D4.2	protein_coding_gene
WBGene00019484	0.745464	-1.0448	2.41067	-0.433408	0.664718	NA	0.582145	0.808476	1.6409	0	0	1.44126		K07D4.4	protein_coding_gene
WBGene00019485	0	NA	NA	NA	NA	NA	0	0	0	0	0	0		K07D4.5	protein_coding_gene
WBGene00019486	0.0970242	-0.0673547	4.08047	-0.0165066	0.98683	NA	0.582145	0	0	0	0	0		K07D4.6	protein_coding_gene
WBGene00019487	12.2366	-0.591564	0.627288	-0.94305	0.345655	0.618772	12.8072	12.9356	18.8704	13.5588	6.60035	8.64755	ephx-1	K07D4.7	protein_coding_gene
WBGene00019488	8.98304	-0.31403	0.691627	-0.454046	0.649796	0.837424	8.73218	10.5102	10.6659	7.30088	6.60035	10.0888		K07D4.9	protein_coding_gene
WBGene00019489	30.3268	-1.71014	0.481797	-3.5495	0.000385966	0.00419907	61.1253	49.317	28.7158	12.5158	11.5506	18.7364		K07E1.1	protein_coding_gene
WBGene00019490	14.9181	-0.720203	0.551298	-1.30638	0.191424	0.443309	20.3751	17.7865	17.2295	9.38685	13.2007	11.5301		K07E3.1	protein_coding_gene
WBGene00019491	13.9675	0.416902	0.56539	0.737371	0.460897	0.708659	9.89647	10.5102	15.5886	16.6877	18.151	12.9713		K07E3.2	protein_coding_gene
WBGene00019492	92.525	-0.936772	0.258136	-3.62898	0.000284544	0.00323885	128.654	101.868	132.913	55.2781	75.904	60.5329		K07E3.4	protein_coding_gene
WBGene00019493	4.85704	-2.23627	1.18433	-1.88821	0.0589973	0.207264	12.8072	8.08476	3.2818	2.08597	0	2.88252	catp-5	K07E3.7	protein_coding_gene
WBGene00019494	0	NA	NA	NA	NA	NA	0	0	0	0	0	0		K07E8.1	pseudogene
WBGene00019495	10.6058	-2.69001	0.922518	-2.91594	0.00354621	0.0261251	22.7037	8.89323	22.9726	0	3.30018	5.76503	sdz-24	K07E8.3	protein_coding_gene
WBGene00019496	0.41404	2.64631	3.6822	0.718677	0.47234	NA	0	0	0	1.04298	0	1.44126	frpr-14	K07E8.5	protein_coding_gene
WBGene00019497	0.602278	-2.27331	2.74824	-0.82719	0.40813	NA	1.16429	0.808476	1.6409	0	0	0		K07E8.6	protein_coding_gene
WBGene00019498	59.7257	0.111432	0.283289	0.393352	0.694059	0.862579	51.2288	60.6357	60.7134	60.493	56.103	69.1804		K07E8.7	protein_coding_gene
WBGene00019501	0.0970242	-0.0673547	4.08047	-0.0165066	0.98683	NA	0.582145	0	0	0	0	0		K07E12.2	protein_coding_gene
WBGene00019502	0	NA	NA	NA	NA	NA	0	0	0	0	0	0		K07G6.1	protein_coding_gene
WBGene00019503	126.978	0.234864	0.211225	1.11192	0.266174	0.535653	108.279	115.612	126.349	129.33	123.757	158.538	tbce-1	K07H8.1	protein_coding_gene
WBGene00019504	231.906	0.178747	0.176263	1.01409	0.310539	0.583416	224.708	237.692	190.345	261.789	260.714	216.189		K07H8.2	protein_coding_gene
WBGene00019506	0.709273	1.26572	2.77326	0.4564	0.648102	NA	1.16429	0	0	0	1.65009	1.44126		K07H8.5	protein_coding_gene
WBGene00019507	0.33079	-1.42104	3.9746	-0.357532	0.720694	NA	1.16429	0	0.820451	0	0	0		K07H8.7	protein_coding_gene
WBGene00019508	0	NA	NA	NA	NA	NA	0	0	0	0	0	0		K07H8.8	protein_coding_gene
WBGene00019509	63.775	0.091967	0.273935	0.335726	0.737077	0.885779	65.2003	64.6781	54.9702	64.6649	72.6039	60.5329		K07H8.9	protein_coding_gene
WBGene00019510	721.483	-0.344482	0.191505	-1.79881	0.0720483	0.238093	1007.11	827.879	586.622	700.885	615.483	590.916	nucl-1	K07H8.10	protein_coding_gene
WBGene00019511	37.9939	-0.428214	0.352986	-1.21312	0.225084	0.485923	38.4216	45.2746	47.5861	36.5044	31.3517	28.8252	lido-8	K08A2.1	protein_coding_gene
WBGene00019512	1.18108	-0.237329	2.05212	-0.11565	0.90793	NA	2.32858	0.808476	0.820451	3.12895	0	0		K08A2.2	protein_coding_gene
WBGene00019513	22.6282	0.32833	0.443253	0.740727	0.458859	0.707261	17.4644	22.6373	20.5113	29.2035	21.4511	24.5014	lido-7	K08A2.4	protein_coding_gene
WBGene00019514	2.65549	2.57136	1.4766	1.7414	0.0816139	0.257854	0	0.808476	1.6409	7.30088	3.30018	2.88252	cpg-20	K08B4.2	protein_coding_gene
WBGene00019515	7.07926	-0.906923	0.795627	-1.13989	0.254334	0.521097	10.4786	8.08476	9.02496	4.17193	4.95026	5.76503	ugt-19	K08B4.3	protein_coding_gene
WBGene00019516	3.9986	-0.0407941	1.02229	-0.0399046	0.968169	0.987796	4.07502	5.65933	2.46135	4.17193	3.30018	4.32378	ugt-20	K08B4.4	protein_coding_gene
WBGene00019517	0	NA	NA	NA	NA	NA	0	0	0	0	0	0		K08B4.5	pseudogene
WBGene00019518	0.23177	-0.902862	4.04446	-0.223234	0.823353	NA	0.582145	0.808476	0	0	0	0		K08B5.1	protein_coding_gene
WBGene00019519	4.41816	0.58282	0.958114	0.608299	0.542989	0.769654	4.07502	4.04238	2.46135	5.21491	4.95026	5.76503		K08B5.2	protein_coding_gene
WBGene00019520	0.17383	1.8562	4.08047	0.454898	0.649183	NA	0	0	0	1.04298	0	0		K08B12.1	protein_coding_gene
WBGene00019521	29.2228	-0.00193065	0.44578	-0.00433095	0.996544	0.998773	39.5859	29.9136	18.0499	33.3755	31.3517	23.0601	dmd-7	K08B12.2	protein_coding_gene
WBGene00019522	8.47596	1.26789	0.721302	1.75778	0.0787852	0.25217	5.23931	4.85085	4.9227	15.6447	11.5506	8.64755		K08B12.3	protein_coding_gene
WBGene00019524	0	NA	NA	NA	NA	NA	0	0	0	0	0	0		K08D9.2	protein_coding_gene
WBGene00019525	2.04431	0.156056	1.52002	0.102667	0.918227	NA	1.74644	0.808476	3.2818	3.12895	3.30018	0		K08D9.4	protein_coding_gene
WBGene00019526	0	NA	NA	NA	NA	NA	0	0	0	0	0	0		K08D9.5	pseudogene
WBGene00019527	0	NA	NA	NA	NA	NA	0	0	0	0	0	0		K08D9.6	protein_coding_gene
WBGene00019529	0	NA	NA	NA	NA	NA	0	0	0	0	0	0		K08D10.5	pseudogene
WBGene00019530	0.896878	-1.38801	2.55498	-0.543256	0.586954	NA	2.91073	0	0.820451	0	1.65009	0	scrm-8	K08D10.7	protein_coding_gene
WBGene00019531	2.77062	-3.37484	1.92565	-1.75257	0.0796754	0.253821	9.31433	5.65933	0	0	1.65009	0	scrm-5	K08D10.8	protein_coding_gene
WBGene00019532	0.448845	2.73848	3.58239	0.764429	0.444612	NA	0	0	0	1.04298	1.65009	0		K08D10.9	pseudogene
WBGene00019533	0	NA	NA	NA	NA	NA	0	0	0	0	0	0		K08D10.10	protein_coding_gene
WBGene00019534	0	NA	NA	NA	NA	NA	0	0	0	0	0	0		K08D10.11	protein_coding_gene
WBGene00019535	56.8092	1.29985	0.313267	4.14935	3.33423e-05	0.000525926	25.6144	30.7221	42.6634	79.2667	77.5541	85.0343	tsen-34	K08D10.12	protein_coding_gene
WBGene00019536	0.17383	1.8562	4.08047	0.454898	0.649183	NA	0	0	0	1.04298	0	0	rpi-2	K08D12.2	protein_coding_gene
WBGene00019537	1452.37	-0.343067	0.123837	-2.77032	0.00560017	0.0370491	1833.76	1433.43	1604.8	1282.87	1227.67	1331.72		K08D12.3	protein_coding_gene
WBGene00019538	2.73489	1.51471	1.28947	1.17468	0.240123	0.505807	1.74644	0.808476	1.6409	4.17193	6.60035	1.44126		K08D12.4	protein_coding_gene
WBGene00019540	322.058	-7.99649	1.00812	-7.9321	2.15466e-15	1.8718e-13	1121.21	551.381	252.699	4.17193	0	2.88252		K08D12.6	protein_coding_gene
WBGene00019541	0	NA	NA	NA	NA	NA	0	0	0	0	0	0		K08F11.1	protein_coding_gene
WBGene00019543	309.231	-0.427326	0.154599	-2.7641	0.00570801	0.0374748	335.316	341.177	387.253	260.746	288.765	242.131	cif-1	K08F11.3	protein_coding_gene
WBGene00019544	111.536	-0.0520368	0.217337	-0.23943	0.810772	0.918345	107.697	110.761	123.068	120.986	107.256	99.4468	miro-1	K08F11.5	protein_coding_gene
WBGene00019545	0.585587	1.77403	2.92945	0.605583	0.544792	NA	0	0	0.820451	1.04298	1.65009	0		K09B3.1	protein_coding_gene
WBGene00019546	6.99366	0.537572	0.967316	0.555736	0.578392	0.793024	9.89647	3.2339	4.10225	16.6877	6.60035	1.44126	glct-6	W07G9.2	protein_coding_gene
WBGene00019547	6.08769	0.622466	0.831599	0.748518	0.454148	0.703408	5.23931	4.04238	4.9227	5.21491	9.90053	7.20629		K09C4.1	protein_coding_gene
WBGene00019548	0	NA	NA	NA	NA	NA	0	0	0	0	0	0		K09C4.2	protein_coding_gene
WBGene00019549	0	NA	NA	NA	NA	NA	0	0	0	0	0	0		K09C4.4	protein_coding_gene
WBGene00019550	6.09767	-3.60852	1.27065	-2.8399	0.00451283	0.0317183	13.9715	11.3187	8.20451	0	1.65009	1.44126		K09C4.5	protein_coding_gene
WBGene00019552	0	NA	NA	NA	NA	NA	0	0	0	0	0	0		K09C4.7	protein_coding_gene
WBGene00019553	0	NA	NA	NA	NA	NA	0	0	0	0	0	0		K09C4.9	protein_coding_gene
WBGene00019554	11.1338	-0.50056	0.665125	-0.75258	0.451703	0.701921	16.3001	14.5526	8.20451	10.4298	11.5506	5.76503		K09C4.10	protein_coding_gene
WBGene00019556	0	NA	NA	NA	NA	NA	0	0	0	0	0	0		K09C6.2	protein_coding_gene
WBGene00019557	0	NA	NA	NA	NA	NA	0	0	0	0	0	0		K09C6.3	protein_coding_gene
WBGene00019558	0	NA	NA	NA	NA	NA	0	0	0	0	0	0	srbc-12	K09C6.4	protein_coding_gene
WBGene00019559	0	NA	NA	NA	NA	NA	0	0	0	0	0	0	srbc-13	K09C6.5	protein_coding_gene
WBGene00019560	0	NA	NA	NA	NA	NA	0	0	0	0	0	0		K09C6.6	pseudogene
WBGene00019561	2.15267	-4.13043	2.01081	-2.05411	0.0399647	NA	10.4786	1.61695	0.820451	0	0	0		K09C6.7	protein_coding_gene
WBGene00019562	0.388097	-1.66616	3.98856	-0.417735	0.676141	NA	2.32858	0	0	0	0	0		K09C6.8	protein_coding_gene
WBGene00019563	12.4854	-5.66096	1.32553	-4.27073	1.94836e-05	0.000341245	34.9287	15.361	22.9726	0	1.65009	0		K09C6.9	protein_coding_gene
WBGene00019564	7.01002	-0.545748	0.855761	-0.637733	0.523647	0.755552	6.4036	11.3187	7.38406	5.21491	1.65009	10.0888		K09D9.1	protein_coding_gene
WBGene00019565	31.3951	-2.04794	0.671726	-3.04878	0.00229776	0.0185788	27.943	16.978	106.659	9.38685	11.5506	15.8538	cyp-35A3	K09D9.2	protein_coding_gene
WBGene00019566	0	NA	NA	NA	NA	NA	0	0	0	0	0	0		K09D9.3	protein_coding_gene
WBGene00019567	0	NA	NA	NA	NA	NA	0	0	0	0	0	0		K09D9.9	protein_coding_gene
WBGene00019568	0.310572	0.894426	4.08047	0.219197	0.826497	NA	0	0	0.820451	1.04298	0	0		K09D9.11	pseudogene
WBGene00019569	4.21602	-0.0267157	1.00962	-0.0264611	0.97889	0.99292	2.91073	4.85085	4.9227	3.12895	6.60035	2.88252		K09D9.12	pseudogene
WBGene00019570	0.134746	-0.0673547	4.08047	-0.0165066	0.98683	NA	0	0.808476	0	0	0	0		K09E2.1	protein_coding_gene
WBGene00019571	0.0970242	-0.0673547	4.08047	-0.0165066	0.98683	NA	0.582145	0	0	0	0	0		K09E2.2	protein_coding_gene
WBGene00019572	42.8234	-1.70686	0.444084	-3.84356	0.000121264	0.00155651	100.129	54.1679	41.843	17.7307	21.4511	21.6189		K09E2.3	protein_coding_gene
WBGene00019574	0	NA	NA	NA	NA	NA	0	0	0	0	0	0		K09E3.2	protein_coding_gene
WBGene00019575	0	NA	NA	NA	NA	NA	0	0	0	0	0	0		K09E3.4	pseudogene
WBGene00019576	10.1994	0.261501	0.674689	0.387587	0.698322	0.864158	7.56789	13.7441	6.56361	11.4728	13.2007	8.64755	lido-5	K09E3.5	protein_coding_gene
WBGene00019577	3.22848	0.313335	1.10568	0.283386	0.776881	0.903956	2.91073	2.42543	3.2818	3.12895	3.30018	4.32378	lido-6	K09E3.6	protein_coding_gene
WBGene00019578	13.9757	-0.32555	0.569618	-0.571524	0.567645	0.786031	15.7179	19.4034	11.4863	12.5158	13.2007	11.5301		K09E3.7	protein_coding_gene
WBGene00019579	0.17383	1.8562	4.08047	0.454898	0.649183	NA	0	0	0	1.04298	0	0	oac-57	K09E10.1	protein_coding_gene
WBGene00019580	1.23965	-2.13858	2.00706	-1.06553	0.286636	NA	2.32858	2.42543	1.6409	1.04298	0	0	oac-58	K09E10.2	protein_coding_gene
WBGene00019582	0	NA	NA	NA	NA	NA	0	0	0	0	0	0		K09F5.1	protein_coding_gene
WBGene00019583	0	NA	NA	NA	NA	NA	0	0	0	0	0	0		K09F5.4	protein_coding_gene
WBGene00019584	7.54056	1.1559	0.776762	1.4881	0.136725	0.361167	5.82145	2.42543	5.74316	11.4728	8.25044	11.5301	set-12	K09F5.5	protein_coding_gene
WBGene00019586	0.697306	-2.49083	2.61017	-0.954279	0.339942	NA	1.74644	1.61695	0.820451	0	0	0		K09F6.3	protein_coding_gene
WBGene00019587	0.835579	-1.2236	2.5598	-0.478007	0.632645	NA	1.74644	1.61695	0	0	1.65009	0		K09F6.4	pseudogene
WBGene00019588	0	NA	NA	NA	NA	NA	0	0	0	0	0	0		K09F6.5	pseudogene
WBGene00019589	0.763053	-1.13789	2.66425	-0.427095	0.66931	NA	2.32858	0.808476	0	0	0	1.44126		K09F6.6	protein_coding_gene
WBGene00019590	0	NA	NA	NA	NA	NA	0	0	0	0	0	0		K09F6.7	protein_coding_gene
WBGene00019591	6.43772	1.22741	0.888583	1.38131	0.167184	0.409273	1.16429	6.46781	4.10225	8.34386	9.90053	8.64755	fbxc-25	K09F6.8	protein_coding_gene
WBGene00019592	0.0970242	-0.0673547	4.08047	-0.0165066	0.98683	NA	0.582145	0	0	0	0	0		K09F6.9	protein_coding_gene
WBGene00019593	0.473976	0.0455646	3.11975	0.0146052	0.988347	NA	0.582145	0	0.820451	0	0	1.44126		K09F6.10	protein_coding_gene
WBGene00019594	0	NA	NA	NA	NA	NA	0	0	0	0	0	0		K09H9.1	protein_coding_gene
WBGene00019595	143.159	0.643883	0.211352	3.0465	0.00231522	0.0186783	93.7254	117.229	124.709	160.619	166.659	196.011	dscc-1	K09H9.2	protein_coding_gene
WBGene00019597	8.83143	-2.00659	0.82578	-2.42993	0.0151018	0.077905	18.0465	14.5526	9.84541	3.12895	1.65009	5.76503		K09H9.5	protein_coding_gene
WBGene00019598	25.1274	-0.117727	0.436108	-0.269949	0.7872	0.908707	22.1215	30.7221	26.2544	30.2465	19.8011	21.6189		K09H9.7	protein_coding_gene
WBGene00019599	15.073	-2.04364	0.642612	-3.1802	0.00147171	0.0130141	22.7037	21.0204	28.7158	5.21491	9.90053	2.88252	acds-10	K09H11.1	protein_coding_gene
WBGene00019600	115.459	0.210097	0.204972	1.025	0.305361	0.578292	109.443	109.144	102.556	124.115	122.107	125.39	rga-3	K09H11.3	protein_coding_gene
WBGene00019601	0.388097	-1.66616	3.98856	-0.417735	0.676141	NA	2.32858	0	0	0	0	0		K09H11.4	protein_coding_gene
WBGene00019603	0.646444	-0.71743	2.82426	-0.254024	0.799477	NA	0	1.61695	0.820451	0	0	1.44126		K09H11.6	protein_coding_gene
WBGene00019604	0.504621	-0.468087	3.02117	-0.154936	0.876872	NA	1.16429	0	0.820451	1.04298	0	0	pgph-1	K09H11.7	protein_coding_gene
WBGene00019605	27.3667	-2.86688	0.534419	-5.36447	8.11859e-08	2.49744e-06	37.2573	54.9764	52.5088	7.30088	4.95026	7.20629	ctsa-4.1	K10B2.2	protein_coding_gene
WBGene00019606	1029.12	0.374766	0.156805	2.39001	0.0168477	0.0846885	755.043	857.793	1077.25	1134.77	1052.76	1297.13	clec-88	K10B2.3	protein_coding_gene
WBGene00019607	170.396	0.433611	0.208423	2.08044	0.0374851	0.149982	138.551	126.931	169.013	168.963	189.76	229.16		K10B2.4	protein_coding_gene
WBGene00019608	227.255	-0.25862	0.177166	-1.45976	0.144356	0.37411	249.74	271.648	222.342	230.499	206.261	183.04	ani-2	K10B2.5	protein_coding_gene
WBGene00019609	20.7102	0.322084	0.466152	0.690941	0.489603	0.732011	16.3001	20.2119	18.8704	21.9026	18.151	28.8252		K10B3.1	protein_coding_gene
WBGene00019611	10.2778	0.462535	0.762614	0.606512	0.544175	0.770074	5.82145	4.85085	15.5886	14.6018	4.95026	15.8538		K10B3.5	protein_coding_gene
WBGene00019612	5.96012	-0.598188	0.865514	-0.691136	0.48948	0.731928	6.98575	5.65933	9.02496	6.2579	4.95026	2.88252	gpcp-1	K10B3.6	protein_coding_gene
WBGene00019613	0	NA	NA	NA	NA	NA	0	0	0	0	0	0		K10B4.1	protein_coding_gene
WBGene00019614	0	NA	NA	NA	NA	NA	0	0	0	0	0	0	srt-54	K10B4.2	protein_coding_gene
WBGene00019615	8.9886	-0.350551	0.743741	-0.471335	0.637402	0.831417	13.3893	7.27628	9.84541	11.4728	3.30018	8.64755		K10B4.3	protein_coding_gene
WBGene00019616	0.409761	0.894431	3.74539	0.238808	0.811254	NA	0	0.808476	0	0	1.65009	0	nmur-2	K10B4.4	protein_coding_gene
WBGene00019617	47.7939	-2.01803	0.469672	-4.29667	1.73381e-05	0.000308647	118.758	55.7848	54.1497	12.5158	29.7016	15.8538	ctsa-2	K10C2.1	protein_coding_gene
WBGene00019618	0.134746	-0.0673547	4.08047	-0.0165066	0.98683	NA	0	0.808476	0	0	0	0		K10C2.2	protein_coding_gene
WBGene00019619	250.897	-1.26787	0.615921	-2.0585	0.0395424	0.15637	392.948	487.511	182.961	90.7395	99.0053	252.22	asp-14	K10C2.3	protein_coding_gene
WBGene00019620	118.465	-1.71569	0.285866	-6.00174	1.95218e-09	8.0298e-08	231.112	186.758	127.17	57.3641	47.8526	60.5329	fah-1	K10C2.4	protein_coding_gene
WBGene00019621	0	NA	NA	NA	NA	NA	0	0	0	0	0	0		K10C2.6	protein_coding_gene
WBGene00019622	6.8624	-1.8848	1.02328	-1.84191	0.0654876	0.223002	9.89647	11.3187	10.6659	1.04298	8.25044	0		K10C2.7	protein_coding_gene
WBGene00019623	1.88454	-0.990909	1.57	-0.631154	0.52794	NA	3.49287	1.61695	2.46135	2.08597	1.65009	0		K10C9.1	protein_coding_gene
WBGene00019624	56.5675	0.642807	0.338837	1.8971	0.0578149	0.204372	31.4359	62.2526	39.3816	71.9658	70.9538	63.4154	rnst-2	K10C9.3	protein_coding_gene
WBGene00019625	0	NA	NA	NA	NA	NA	0	0	0	0	0	0		K10C9.4	protein_coding_gene
WBGene00019626	0.813916	-2.72782	2.92684	-0.932002	0.351336	NA	4.07502	0.808476	0	0	0	0		K10C9.7	protein_coding_gene
WBGene00019627	72.3815	0.0810893	0.255797	0.317007	0.751238	0.89164	69.8575	71.9543	69.7383	82.3957	72.6039	67.7392	hira-1	K10D2.1	protein_coding_gene
WBGene00019628	414.064	-0.00182677	0.155187	-0.0117714	0.990608	0.996567	369.08	429.301	447.146	469.342	397.671	371.845	pup-2	K10D2.2	protein_coding_gene
WBGene00019629	110.927	0.026008	0.227139	0.114502	0.90884	0.965466	113.518	119.654	96.8132	111.599	95.7051	128.272	cid-1	K10D2.3	protein_coding_gene
WBGene00019630	138.279	0.233145	0.256413	0.909257	0.363215	0.635362	105.368	126.931	148.502	108.47	150.158	190.246	emb-1	K10D2.4	protein_coding_gene
WBGene00019631	146.174	0.257591	0.188941	1.36335	0.172774	0.41813	130.983	134.207	134.554	157.49	146.858	172.951		K10D2.5	protein_coding_gene
WBGene00019633	8.15198	0.197158	0.773573	0.254867	0.798826	0.913966	11.0608	4.85085	6.56361	5.21491	8.25044	12.9713		K10D2.7	protein_coding_gene
WBGene00019636	4.34444	-0.328639	0.982209	-0.334592	0.737933	0.886025	4.07502	4.85085	5.74316	5.21491	3.30018	2.88252	gsto-3	K10F12.4	protein_coding_gene
WBGene00019638	0	NA	NA	NA	NA	NA	0	0	0	0	0	0		K10F12.6	pseudogene
WBGene00019639	0	NA	NA	NA	NA	NA	0	0	0	0	0	0		K10F12.7	protein_coding_gene
WBGene00019640	0.17383	1.8562	4.08047	0.454898	0.649183	NA	0	0	0	1.04298	0	0	dos-2	K10G6.2	protein_coding_gene
WBGene00019641	0.134746	-0.0673547	4.08047	-0.0165066	0.98683	NA	0	0.808476	0	0	0	0	cank-26	K10G6.4	protein_coding_gene
WBGene00019642	0.950024	-1.7054	2.89021	-0.590061	0.55515	NA	4.65716	0	0	1.04298	0	0		K11C4.1	protein_coding_gene
WBGene00019643	3.22966	-0.858735	1.23911	-0.693028	0.488292	0.731259	5.82145	1.61695	4.9227	1.04298	1.65009	4.32378		K11C4.2	protein_coding_gene
WBGene00019644	4.72031	1.39997	1.00039	1.39943	0.161684	0.400809	2.91073	0.808476	4.10225	8.34386	4.95026	7.20629	cpt-4	K11D12.4	protein_coding_gene
WBGene00019645	61.0331	-0.881263	0.323167	-2.72696	0.0063921	0.0410964	65.2003	70.3374	102.556	45.8912	34.6518	47.5615	swt-7	K11D12.5	protein_coding_gene
WBGene00019646	2.94572	0.798588	1.40739	0.567425	0.570426	0.788247	0	4.04238	2.46135	3.12895	6.60035	1.44126		K11D12.6	protein_coding_gene
WBGene00019647	49.4508	-1.10147	0.32955	-3.34236	0.000830687	0.00800393	70.4396	64.6781	67.277	29.2035	24.7513	40.3552		K11D12.7	protein_coding_gene
WBGene00019648	0.930439	-1.6648	2.26085	-0.736362	0.46151	NA	2.91073	0.808476	0.820451	1.04298	0	0		K11D12.8	protein_coding_gene
WBGene00019649	3.25927	1.21804	1.34595	0.904964	0.365484	0.637341	4.07502	1.61695	0	4.17193	8.25044	1.44126	exc-14	K11D12.9	protein_coding_gene
WBGene00019650	6.30287	0.189928	0.832473	0.22815	0.81953	0.923257	6.98575	7.27628	3.2818	6.2579	8.25044	5.76503		K11D12.11	protein_coding_gene
WBGene00019651	43.0244	0.814996	0.322385	2.52802	0.0114708	0.0636493	30.2716	31.5306	31.9976	59.45	54.4529	50.4441		K11D12.12	protein_coding_gene
WBGene00019652	0.337234	0.894427	4.01164	0.222958	0.823568	NA	0.582145	0	0	0	0	1.44126	cest-34	K11G9.1	protein_coding_gene
WBGene00019653	4.64069	-0.552507	1.05204	-0.525179	0.599459	0.808135	8.15004	4.04238	4.10225	1.04298	3.30018	7.20629	cest-31	K11G9.2	protein_coding_gene
WBGene00019654	0.23177	-0.902862	4.04446	-0.223234	0.823353	NA	0.582145	0.808476	0	0	0	0	cest-28	K11G9.3	protein_coding_gene
WBGene00019655	3.16743	-0.958935	1.2473	-0.768806	0.442008	0.694791	5.23931	3.2339	4.10225	3.12895	3.30018	0		K11G9.5	protein_coding_gene
WBGene00019656	82.5781	-1.30163	0.32707	-3.97968	6.90094e-05	0.000966932	152.522	109.953	90.2496	47.9772	31.3517	63.4154	slc-25A10	K11G12.5	protein_coding_gene
WBGene00019657	30.0675	0.023586	0.403095	0.0585121	0.953341	0.982536	30.8537	28.2967	30.3567	34.4184	36.3019	20.1776		K11G12.6	protein_coding_gene
WBGene00019658	68.3948	0.214157	0.279166	0.767133	0.443003	0.69537	61.7074	54.1679	73.8406	64.6649	70.9538	85.0343		K11H12.1	protein_coding_gene
WBGene00019659	0.136742	-0.0673547	4.08047	-0.0165066	0.98683	NA	0	0	0.820451	0	0	0		K11H12.3	protein_coding_gene
WBGene00019660	9.83821	-1.23127	0.72187	-1.70567	0.0880688	0.270841	12.8072	17.7865	10.6659	4.17193	4.95026	8.64755		K11H12.4	protein_coding_gene
WBGene00019661	3.14052	0.326269	1.16338	0.28045	0.779132	0.904854	1.16429	4.04238	3.2818	4.17193	3.30018	2.88252		K11H12.5	protein_coding_gene
WBGene00019662	2.95581	2.23233	1.37216	1.62688	0.103764	0.300687	0	2.42543	0.820451	5.21491	4.95026	4.32378		K11H12.6	protein_coding_gene
WBGene00019663	33.3929	-2.42389	0.53663	-4.51688	6.27583e-06	0.000126907	90.8147	46.0831	31.9976	11.4728	9.90053	10.0888		K11H12.7	protein_coding_gene
WBGene00019664	155.909	0.118705	0.182377	0.650873	0.515128	0.751148	150.776	156.036	141.938	166.877	158.408	161.421		K11H12.8	protein_coding_gene
WBGene00019665	12.3595	0.696299	0.594445	1.17134	0.241461	0.507065	8.73218	12.1271	7.38406	13.5588	16.5009	15.8538		K11H12.9	protein_coding_gene
WBGene00019666	36.5718	0.304914	0.366542	0.831865	0.405485	0.667449	32.6001	37.9984	27.8953	47.9772	41.2522	31.7077	sago-1	K12B6.1	protein_coding_gene
WBGene00019667	0.194048	-0.69516	4.06419	-0.171045	0.864188	NA	1.16429	0	0	0	0	0	spe-49	K12B6.2	protein_coding_gene
WBGene00019668	0.548786	1.69389	2.98211	0.568016	0.570024	NA	0	0.808476	0	1.04298	0	1.44126	fil-2	K12B6.3	protein_coding_gene
WBGene00019669	0.194048	-0.69516	4.06419	-0.171045	0.864188	NA	1.16429	0	0	0	0	0		K12B6.4	protein_coding_gene
WBGene00019672	4.92141	-1.45159	0.995292	-1.45845	0.144716	0.374606	6.98575	6.46781	8.20451	3.12895	3.30018	1.44126		K12B6.8	pseudogene
WBGene00019673	105.866	-0.291958	0.232077	-1.25802	0.208385	0.46545	122.251	123.697	102.556	86.5676	112.206	87.9168		K12C11.1	protein_coding_gene
WBGene00019674	3.38116	-0.429511	1.1454	-0.374989	0.707669	0.869361	4.07502	3.2339	4.10225	1.04298	4.95026	2.88252		K12C11.3	protein_coding_gene
WBGene00019675	0	NA	NA	NA	NA	NA	0	0	0	0	0	0		K12D9.1	protein_coding_gene
WBGene00019676	0	NA	NA	NA	NA	NA	0	0	0	0	0	0	irld-46	K12D9.12	pseudogene
WBGene00019677	63.937	0.496766	0.267295	1.85849	0.0630995	0.217661	55.3038	50.1255	53.3293	70.9228	77.5541	76.3867		K12H4.2	protein_coding_gene
WBGene00019678	171.29	-0.0429966	0.189661	-0.226702	0.820656	0.923504	170.569	168.163	182.14	149.147	161.709	196.011		K12H4.3	protein_coding_gene
WBGene00019679	265.796	0.331126	0.158944	2.08329	0.0372252	0.149199	219.469	230.416	256.801	284.734	280.515	322.842	spcs-3	K12H4.4	protein_coding_gene
WBGene00019680	0.947213	-2.91523	2.7705	-1.05224	0.29269	NA	0	4.04238	1.6409	0	0	0		K12H4.5	protein_coding_gene
WBGene00019681	0.134746	-0.0673547	4.08047	-0.0165066	0.98683	NA	0	0.808476	0	0	0	0		K12H4.6	protein_coding_gene
WBGene00019682	305.614	-2.10846	0.250046	-8.43228	3.38994e-17	3.79498e-15	546.052	481.852	459.452	84.4816	87.4547	174.392		K12H4.7	protein_coding_gene
WBGene00019683	28.9497	0.412039	0.417978	0.985792	0.324235	0.598289	25.6144	16.978	31.9976	33.3755	29.7016	36.0315		K12H6.2	protein_coding_gene
WBGene00019684	2.15594	-4.10829	2.65142	-1.54947	0.121269	NA	0	12.9356	0	0	0	0		K12H6.4	protein_coding_gene
WBGene00019685	0.134746	-0.0673547	4.08047	-0.0165066	0.98683	NA	0	0.808476	0	0	0	0		K12H6.5	protein_coding_gene
WBGene00019686	83.6677	0.338127	0.255521	1.32328	0.185741	0.436361	63.4539	69.5289	89.4291	98.0404	90.7548	90.7993		K12H6.6	protein_coding_gene
WBGene00019687	5.81246	0.55528	0.989497	0.561174	0.574679	0.79043	1.16429	7.27628	5.74316	6.2579	11.5506	2.88252		K12H6.7	protein_coding_gene
WBGene00019688	0.810472	-2.69056	2.95821	-0.909521	0.363075	NA	0	4.04238	0.820451	0	0	0		K12H6.8	protein_coding_gene
WBGene00019689	3.09916	-4.63597	3.91732	-1.18346	0.236629	0.501329	0	18.5949	0	0	0	0		K12H6.9	protein_coding_gene
WBGene00019690	4.29003	0.450248	1.00978	0.445887	0.655679	0.840929	3.49287	1.61695	5.74316	4.17193	4.95026	5.76503	set-13	K12H6.11	protein_coding_gene
WBGene00019691	3.13355	-1.0215	1.24105	-0.823093	0.410455	0.671255	4.65716	4.85085	3.2818	3.12895	0	2.88252		K12H6.12	protein_coding_gene
WBGene00019692	93.5429	0.351647	0.286375	1.22792	0.219476	0.478764	78.0075	86.5069	82.8655	109.513	66.0035	138.361	fubl-4	M01A10.1	protein_coding_gene
WBGene00019693	325.232	0.0514635	0.154458	0.333189	0.738992	0.886604	285.833	315.306	358.537	346.27	328.368	317.077	ostd-1	M01A10.3	protein_coding_gene
WBGene00019697	108.998	0.00381822	0.215841	0.01769	0.985886	0.99542	107.697	113.187	105.018	102.212	122.107	103.771		M01B12.4	protein_coding_gene
WBGene00019698	95.1787	-0.0483889	0.260087	-0.186049	0.852407	0.94154	93.7254	118.037	79.5837	109.513	80.8543	89.358	riok-1	M01B12.5	protein_coding_gene
WBGene00019699	0.9892	1.6366	2.26294	0.723219	0.469545	NA	0.582145	0	0.820451	0	1.65009	2.88252	math-34	M01D1.2	protein_coding_gene
WBGene00019700	15.6295	0.0035105	0.650583	0.00539592	0.995695	0.998486	9.31433	25.0628	13.1272	26.0746	11.5506	8.64755	btb-11	M01D1.3	protein_coding_gene
WBGene00019702	0	NA	NA	NA	NA	NA	0	0	0	0	0	0	fbxb-39	M01D1.7	protein_coding_gene
WBGene00019703	13.2621	0.712601	0.709149	1.00487	0.314961	0.588009	6.98575	12.9356	10.6659	28.1605	16.5009	4.32378	fbxb-41	M01D1.8	protein_coding_gene
WBGene00019704	4.12417	0.898832	0.992368	0.905744	0.365071	0.637341	2.91073	3.2339	2.46135	5.21491	6.60035	4.32378	fbxb-40	M01D1.9	protein_coding_gene
WBGene00019705	7.95631	0.600865	0.762012	0.788525	0.43039	0.686992	4.65716	6.46781	8.20451	14.6018	6.60035	7.20629	fbxb-45	M01D1.10	protein_coding_gene
WBGene00019706	0.24021	1.8562	4.08047	0.454898	0.649183	NA	0	0	0	0	0	1.44126		M01D7.1	pseudogene
WBGene00019709	0	NA	NA	NA	NA	NA	0	0	0	0	0	0		M01E10.3	protein_coding_gene
WBGene00019710	79.8826	0.144573	0.256541	0.563546	0.573063	0.789335	64.6181	81.6561	82.0451	84.4816	74.254	92.2406		M01E11.1	protein_coding_gene
WBGene00019711	139.967	0.0793816	0.192935	0.411443	0.680748	0.855511	132.729	144.717	131.272	150.19	146.858	134.037	ctnb-1	M01E11.2	protein_coding_gene
WBGene00019712	63.3834	0.210543	0.287851	0.731429	0.464517	0.711552	66.3646	62.2526	47.5861	74.0518	70.9538	59.0916	rmh-1	M01E11.3	protein_coding_gene
WBGene00019713	392.575	0.0797438	0.136724	0.583248	0.559726	0.780987	394.695	348.453	401.2	391.119	409.222	410.759	pqn-52	M01E11.4	protein_coding_gene
WBGene00019714	0	NA	NA	NA	NA	NA	0	0	0	0	0	0		M01G4.1	pseudogene
WBGene00019715	62.9873	-0.11352	0.275983	-0.411329	0.680831	0.855511	68.111	57.4018	70.5588	58.407	64.3534	59.0916		M01G5.1	protein_coding_gene
WBGene00019716	89.1904	0.270083	0.245147	1.10172	0.270583	0.54022	83.2468	75.1883	83.686	85.5246	90.7548	116.742		M01G5.3	protein_coding_gene
WBGene00019717	5.13397	2.12289	1.10608	1.91929	0.0549473	0.197848	2.32858	0.808476	2.46135	4.17193	18.151	2.88252	trx-3	M01H9.1	protein_coding_gene
WBGene00019718	0	NA	NA	NA	NA	NA	0	0	0	0	0	0		M01H9.2	protein_coding_gene
WBGene00019719	307.808	0.251712	0.16625	1.51406	0.130011	0.347817	252.069	258.712	333.103	338.969	338.268	325.724		M01H9.3	protein_coding_gene
WBGene00019720	7.64398	-0.117261	0.8475	-0.138361	0.889955	0.958483	9.31433	12.1271	2.46135	9.38685	8.25044	4.32378		M01H9.4	protein_coding_gene
WBGene00019721	0	NA	NA	NA	NA	NA	0	0	0	0	0	0		M01H9.5	protein_coding_gene
WBGene00019722	0.368512	-1.56118	3.30273	-0.472695	0.636431	NA	0.582145	0.808476	0.820451	0	0	0		M02A10.1	protein_coding_gene
WBGene00019723	55.3478	0.594946	0.342564	1.73674	0.0824325	0.258883	39.5859	41.2323	50.8679	42.7623	72.6039	85.0343	fbxc-47	M02B7.1	protein_coding_gene
WBGene00019724	41.9925	-0.242787	0.35087	-0.691956	0.488965	0.731637	35.5109	53.3594	48.4066	42.7623	33.0018	38.914		M02B7.2	protein_coding_gene
WBGene00019725	50.6536	-0.158594	0.308147	-0.51467	0.606784	0.811761	49.4824	54.1679	57.4316	54.2351	39.6021	49.0028	algn-14	M02B7.4	protein_coding_gene
WBGene00019726	57.5205	-0.0594896	0.306197	-0.194286	0.845952	0.936695	58.7967	67.912	50.0475	67.7939	54.4529	46.1203	bris-1	M02B7.5	protein_coding_gene
WBGene00019727	117.223	-3.54359	0.388798	-9.11422	7.92381e-20	1.2119e-17	320.18	188.375	140.297	23.9886	13.2007	17.2951	zig-12	M02D8.1	protein_coding_gene
WBGene00019728	0	NA	NA	NA	NA	NA	0	0	0	0	0	0		M02D8.2	protein_coding_gene
WBGene00019729	13.3293	-0.197676	0.587795	-0.3363	0.736644	0.885779	13.3893	14.5526	14.7681	13.5588	16.5009	7.20629		M02D8.3	protein_coding_gene
WBGene00019730	60.4538	-0.359416	0.532771	-0.674615	0.49992	0.738989	55.886	26.6797	121.427	42.7623	28.0515	87.9168	asns-2	M02D8.4	protein_coding_gene
WBGene00019731	5.44444	-0.526622	0.885431	-0.594763	0.552002	0.775244	6.98575	4.85085	7.38406	4.17193	4.95026	4.32378		M02D8.5	protein_coding_gene
WBGene00019732	19.5298	-1.18862	0.525251	-2.26296	0.0236383	0.108582	24.4501	20.2119	36.9203	12.5158	11.5506	11.5301		M02D8.6	protein_coding_gene
WBGene00019733	11.4098	-0.650316	0.643168	-1.01111	0.311962	0.585077	16.8822	12.1271	13.1272	12.5158	6.60035	7.20629		M02E1.1	protein_coding_gene
WBGene00019734	4.73353	0.472975	0.934076	0.506357	0.612606	0.816332	2.91073	4.85085	4.10225	4.17193	6.60035	5.76503	nlp-64	M02E1.2	protein_coding_gene
WBGene00019735	0	NA	NA	NA	NA	NA	0	0	0	0	0	0		M02F4.1	protein_coding_gene
WBGene00019736	0	NA	NA	NA	NA	NA	0	0	0	0	0	0		M02F4.2	protein_coding_gene
WBGene00019738	9.47103	-3.23226	0.942839	-3.42823	0.000607541	0.00618302	16.8822	20.2119	13.9477	1.04298	3.30018	1.44126	clec-265	M02F4.7	protein_coding_gene
WBGene00019739	0	NA	NA	NA	NA	NA	0	0	0	0	0	0		M02F4.9	pseudogene
WBGene00019740	0	NA	NA	NA	NA	NA	0	0	0	0	0	0	srt-31	M02H5.2	protein_coding_gene
WBGene00019741	1.79687	-0.179798	1.54226	-0.11658	0.907193	NA	1.74644	2.42543	1.6409	2.08597	0	2.88252	nhr-201	M02H5.3	protein_coding_gene
WBGene00019742	3.29911	-1.08428	1.22879	-0.882395	0.377563	0.646579	4.65716	7.27628	1.6409	3.12895	1.65009	1.44126	nhr-202	M02H5.4	protein_coding_gene
WBGene00019743	3.59008	0.0250754	1.06832	0.0234718	0.981274	0.993733	4.07502	4.04238	2.46135	3.12895	4.95026	2.88252	nhr-203	M02H5.5	protein_coding_gene
WBGene00019744	40.5083	0.593707	0.390531	1.52025	0.128447	0.344909	37.2573	25.0628	33.6385	30.2465	57.7531	59.0916		M02H5.8	protein_coding_gene
WBGene00019745	0	NA	NA	NA	NA	NA	0	0	0	0	0	0	srbc-57	M02H5.12	protein_coding_gene
WBGene00019746	3.2147	1.15803	1.14303	1.01312	0.311002	0.583781	1.16429	2.42543	2.46135	4.17193	3.30018	5.76503		M03A1.3	protein_coding_gene
WBGene00019747	112.789	-0.0889655	0.220698	-0.40311	0.686867	0.859495	118.176	124.505	105.018	95.9544	122.107	110.977	ipla-1	M03A1.6	protein_coding_gene
WBGene00019748	24.8556	0.491557	0.421677	1.16572	0.243728	0.508889	19.2108	21.8288	21.3317	34.4184	26.4014	25.9427	atg-2	M03A8.2	protein_coding_gene
WBGene00019749	2.2011	0.852031	1.4262	0.597414	0.550231	NA	2.91073	0.808476	0.820451	1.04298	3.30018	4.32378		M03A8.3	protein_coding_gene
WBGene00019750	2.20513	0.672026	1.95527	0.343701	0.731071	NA	1.74644	3.2339	0	0	8.25044	0		M03D4.3	protein_coding_gene
WBGene00019751	1.34083	-2.13872	1.97156	-1.08478	0.278017	NA	2.32858	2.42543	1.6409	0	1.65009	0		M03D4.4	protein_coding_gene
WBGene00019753	1.0554	0.381801	2.10309	0.181543	0.855941	NA	1.16429	0	1.6409	2.08597	0	1.44126		M03E7.1	protein_coding_gene
WBGene00019754	1.03244	2.77538	2.42105	1.14635	0.25165	NA	0	0.808476	0	2.08597	3.30018	0		M03E7.2	protein_coding_gene
WBGene00019755	0.0970242	-0.0673547	4.08047	-0.0165066	0.98683	NA	0.582145	0	0	0	0	0		M03E7.3	protein_coding_gene
WBGene00019756	0.511065	1.69276	3.04677	0.555589	0.578492	NA	0.582145	0	0	1.04298	0	1.44126		M03E7.4	protein_coding_gene
WBGene00019757	147.813	0.566611	0.190533	2.97381	0.00294123	0.0225357	110.608	125.314	121.427	163.748	179.86	185.922	memb-2	M03E7.5	protein_coding_gene
WBGene00019758	0	NA	NA	NA	NA	NA	0	0	0	0	0	0		M03F4.4	protein_coding_gene
WBGene00019759	0.194048	-0.69516	4.06419	-0.171045	0.864188	NA	1.16429	0	0	0	0	0		M03F4.6	protein_coding_gene
WBGene00019760	320.501	-1.99291	0.292646	-6.80998	9.76149e-12	5.82418e-10	780.657	443.045	313.412	144.975	127.057	113.859	calu-1	M03F4.7	protein_coding_gene
WBGene00019761	0.685528	0.694465	2.52592	0.274936	0.783366	NA	0	0.808476	0.820451	1.04298	0	1.44126		M03F8.1	protein_coding_gene
WBGene00019762	160.982	0.178359	0.178478	0.999334	0.317633	0.590865	153.104	148.76	150.963	165.834	169.959	177.275		M03F8.3	protein_coding_gene
WBGene00019763	1.37792	-1.07355	1.82814	-0.587238	0.557044	NA	2.32858	2.42543	0.820451	1.04298	1.65009	0	galt-1	M03F8.4	protein_coding_gene
WBGene00019764	0	NA	NA	NA	NA	NA	0	0	0	0	0	0		M03F8.5	protein_coding_gene
WBGene00019765	1.20256	-3.2713	2.13614	-1.53141	0.125669	NA	2.32858	2.42543	2.46135	0	0	0		M03F8.6	protein_coding_gene
WBGene00019766	86.134	-0.261725	0.243875	-1.07319	0.283184	0.554571	96.6361	97.8256	87.7882	87.6106	79.2042	67.7392		M4.1	protein_coding_gene
WBGene00019767	495.007	0.14387	0.142399	1.01033	0.312336	0.585418	423.802	460.023	529.191	542.351	478.526	536.148	rpa-2	M04F3.1	protein_coding_gene
WBGene00019768	2.7029	-1.10172	1.3785	-0.799216	0.424165	0.682031	6.98575	3.2339	0.820451	2.08597	1.65009	1.44126		M04F3.2	pseudogene
WBGene00019769	22.629	0.574524	0.473018	1.21459	0.224521	0.4849	22.7037	15.361	16.409	27.1176	18.151	36.0315	kin-35	M04F3.3	protein_coding_gene
WBGene00019770	75.2324	0.107115	0.251383	0.426102	0.670034	0.85107	68.111	71.1459	77.9428	75.0948	84.1545	74.9455		M04F3.4	protein_coding_gene
WBGene00019771	96.9256	0.327865	0.22668	1.44638	0.14807	0.380165	77.4253	92.9747	87.7882	105.341	105.606	112.418		M04F3.5	protein_coding_gene
WBGene00019772	14.7262	-0.648265	0.594626	-1.0902	0.275623	0.545001	11.0608	21.8288	21.3317	11.4728	8.25044	14.4126		M04G7.1	protein_coding_gene
WBGene00019773	0.874664	0.0244495	2.30266	0.0106179	0.991528	NA	1.74644	0.808476	0	1.04298	1.65009	0		M04G7.2	protein_coding_gene
WBGene00019774	3.44322	-0.595022	1.33919	-0.444316	0.656814	0.841166	3.49287	7.27628	1.6409	1.04298	0	7.20629		M04G7.3	protein_coding_gene
WBGene00019776	1.12241	-0.967577	2.1091	-0.458764	0.646404	NA	0.582145	2.42543	1.6409	2.08597	0	0		M6.4	protein_coding_gene
WBGene00019777	18.0239	0.656369	0.51321	1.27895	0.200915	0.455288	12.2251	17.7865	12.3068	25.0316	14.8508	25.9427		M57.1	protein_coding_gene
WBGene00019778	114.082	0.115287	0.216074	0.533552	0.593652	0.804199	96.6361	120.463	111.581	112.642	122.107	121.066		M57.2	protein_coding_gene
WBGene00019779	130.11	0.0125902	0.284903	0.0441911	0.964752	0.987108	121.668	105.91	161.629	157.49	151.808	82.1517	endu-2	M60.2	protein_coding_gene
WBGene00019780	97.7428	-0.27023	0.240147	-1.12527	0.260474	0.528986	100.129	94.5917	125.529	81.3527	94.055	90.7993		M60.4	protein_coding_gene
WBGene00019781	8.59539	-0.0547782	0.705698	-0.0776226	0.938128	0.976153	7.56789	7.27628	11.4863	8.34386	8.25044	8.64755		M60.6	protein_coding_gene
WBGene00019782	7.8762	2.07766	0.891631	2.33018	0.0197966	0.0960553	1.16429	4.04238	4.10225	18.7737	14.8508	4.32378		M60.7	protein_coding_gene
WBGene00019783	0.851637	-2.78819	2.82879	-0.985648	0.324306	NA	3.49287	1.61695	0	0	0	0		M70.1	protein_coding_gene
WBGene00019784	0.0970242	-0.0673547	4.08047	-0.0165066	0.98683	NA	0.582145	0	0	0	0	0		M70.2	protein_coding_gene
WBGene00019785	1.82188	-3.88714	2.32437	-1.67234	0.0944574	NA	9.31433	1.61695	0	0	0	0		M70.3	protein_coding_gene
WBGene00019786	62.1625	0.601909	0.307573	1.95696	0.0503519	0.186142	51.8109	41.2323	55.7906	95.9544	67.6536	60.5329		M70.4	protein_coding_gene
WBGene00019787	20.2042	-0.284041	0.470296	-0.603963	0.545869	0.770594	24.4501	22.6373	19.6908	20.8597	14.8508	18.7364		M70.5	protein_coding_gene
WBGene00019788	3.50195	-0.107266	1.10248	-0.0972953	0.922492	0.970524	2.91073	4.04238	4.10225	5.21491	3.30018	1.44126		M116.1	protein_coding_gene
WBGene00019789	3.49768	-0.187718	1.09937	-0.17075	0.86442	0.948251	2.91073	3.2339	4.9227	2.08597	4.95026	2.88252		M116.2	pseudogene
WBGene00019791	4.45909	-0.0766401	1.09369	-0.0700746	0.944134	0.979668	3.49287	4.85085	5.74316	8.34386	0	4.32378	sdz-25	M116.4	protein_coding_gene
WBGene00019792	69.6682	0.32383	0.28593	1.13255	0.257404	0.525306	62.2896	72.7628	50.8679	87.6106	82.5044	61.9741		M116.5	protein_coding_gene
WBGene00019793	0.270855	0.894426	4.08047	0.219197	0.826497	NA	0.582145	0	0	1.04298	0	0		M151.1	protein_coding_gene
WBGene00019794	1.69494	0.0638505	1.51879	0.0420404	0.966466	NA	1.74644	2.42543	0.820451	2.08597	1.65009	1.44126		M151.2	protein_coding_gene
WBGene00019795	16.9268	-0.294374	0.526823	-0.558772	0.576317	0.791304	18.0465	21.0204	16.409	10.4298	19.8011	15.8538		M151.3	protein_coding_gene
WBGene00019796	0.560565	-2.17929	3.25197	-0.670143	0.502767	NA	1.74644	1.61695	0	0	0	0		M151.4	pseudogene
WBGene00019797	3.07385	-0.00557392	1.31098	-0.00425172	0.996608	0.998773	1.16429	3.2339	4.9227	4.17193	4.95026	0	fbxb-31	M151.5	protein_coding_gene
WBGene00019798	0.746995	1.07429	2.4732	0.434373	0.664018	NA	0.582145	0.808476	0	0	1.65009	1.44126	fbxb-32	M151.6	pseudogene
WBGene00019799	57.35	0.280283	0.289136	0.969381	0.332355	0.605646	48.3181	59.0187	48.4066	67.7939	64.3534	56.2091		M151.7	protein_coding_gene
WBGene00019800	288.655	0.219203	0.165205	1.32685	0.184558	0.43445	270.115	239.309	289.619	273.262	315.167	344.461	mtss-1	PAR2.1	protein_coding_gene
WBGene00019801	81.8748	0.448252	0.240983	1.86009	0.0628723	0.217154	69.8575	73.5713	63.9952	89.6965	99.0053	95.1231	aak-1	PAR2.3	protein_coding_gene
WBGene00019803	21.1473	0.196669	0.452173	0.434942	0.663604	0.846608	21.5394	16.978	20.5113	21.9026	21.4511	24.5014		PDB1.1	protein_coding_gene
WBGene00019804	0	NA	NA	NA	NA	NA	0	0	0	0	0	0		R01B10.2	protein_coding_gene
WBGene00019805	0	NA	NA	NA	NA	NA	0	0	0	0	0	0		R01B10.3	protein_coding_gene
WBGene00019806	32.2291	0.791863	0.416102	1.90305	0.0570339	0.202462	25.6144	21.0204	23.7931	29.2035	34.6518	59.0916	pgap-3	R01B10.4	protein_coding_gene
WBGene00019807	70.3925	-0.031994	0.273065	-0.117166	0.906728	0.965466	69.2753	72.7628	72.1997	82.3957	70.9538	54.7678	jamp-1	R01B10.5	protein_coding_gene
WBGene00019808	115.269	0.816676	0.235127	3.47334	0.000514026	0.00537746	67.5289	87.3154	96.8132	154.361	127.057	158.538	seip-1	R01B10.6	protein_coding_gene
WBGene00019809	0	NA	NA	NA	NA	NA	0	0	0	0	0	0		R01H2.1	protein_coding_gene
WBGene00019810	0.561927	-0.715302	3.36617	-0.212497	0.831719	NA	2.32858	0	0	1.04298	0	0		R01H2.2	protein_coding_gene
WBGene00019811	401.255	0.310746	0.156317	1.98792	0.0468206	0.177013	313.776	363.814	399.56	492.288	404.272	433.819	egg-2	R01H2.3	protein_coding_gene
WBGene00019812	0.368512	-1.56118	3.30273	-0.472695	0.636431	NA	0.582145	0.808476	0.820451	0	0	0		R01H2.4	protein_coding_gene
WBGene00019813	27.0527	-0.234426	0.49701	-0.471674	0.63716	0.831301	27.943	31.5306	27.8953	13.5588	18.151	43.2378	ger-1	R01H2.5	protein_coding_gene
WBGene00019814	4.55219	-0.615928	1.00742	-0.611393	0.54094	0.768354	3.49287	4.04238	9.02496	3.12895	3.30018	4.32378		R02C2.1	protein_coding_gene
WBGene00019815	6.47143	1.15901	0.858025	1.35078	0.176765	0.423168	2.32858	3.2339	6.56361	9.38685	11.5506	5.76503	kin-34	R02C2.2	protein_coding_gene
WBGene00019816	3.22266	-0.625038	1.23277	-0.507019	0.612141	0.815913	2.91073	4.85085	4.10225	4.17193	3.30018	0	nhr-204	R02C2.4	protein_coding_gene
WBGene00019817	3.6844	0.744959	1.06313	0.700724	0.483475	0.727054	1.74644	3.2339	3.2818	3.12895	4.95026	5.76503	txt-2	R02C2.6	protein_coding_gene
WBGene00019818	7.50191	-0.963831	0.815984	-1.18119	0.237527	0.5023	8.15004	14.5526	7.38406	7.30088	3.30018	4.32378		R02C2.7	protein_coding_gene
WBGene00019819	57.5564	-2.74777	0.381076	-7.21055	5.57279e-13	3.75869e-11	123.415	96.2086	81.2246	15.6447	11.5506	17.2951	aass-1	R02D3.1	protein_coding_gene
WBGene00019820	93.7846	-0.11259	0.25342	-0.444282	0.656839	0.841166	105.95	95.4001	91.8905	111.599	85.8046	72.0629	cogc-8	R02D3.2	protein_coding_gene
WBGene00019821	89.4955	0.299519	0.237019	1.26369	0.20634	0.462562	80.3361	82.4645	78.7633	111.599	85.8046	98.0056	gtf-2H1	R02D3.3	protein_coding_gene
WBGene00019822	117.826	0.265836	0.207028	1.28406	0.199122	0.453342	110.608	110.761	99.2745	128.287	136.957	121.066	ints-13	R02D3.4	protein_coding_gene
WBGene00019823	135.089	-0.183921	0.205644	-0.894368	0.371125	0.641829	125.743	147.951	158.347	131.416	118.806	128.272	fnta-1	R02D3.5	protein_coding_gene
WBGene00019824	161.428	0.294089	0.19607	1.49992	0.133636	0.355065	129.236	154.419	150.963	154.361	186.46	193.129		R02D3.7	protein_coding_gene
WBGene00019825	98.7619	0.53507	0.235046	2.27645	0.0228193	0.106188	71.6039	75.9967	94.3518	108.47	125.407	116.742		R02D3.8	protein_coding_gene
WBGene00019826	0.684895	2.21268	2.7479	0.805227	0.420688	NA	0.582145	0	0	2.08597	0	1.44126		R02E4.1	protein_coding_gene
WBGene00019827	79.7066	-0.381383	0.265454	-1.43672	0.150798	0.383853	84.9932	83.273	102.556	75.0948	77.5541	54.7678	mop-25.1	R02E12.2	protein_coding_gene
WBGene00019828	0.540347	-0.591938	2.96912	-0.199364	0.841978	NA	0.582145	1.61695	0	1.04298	0	0		R02E12.4	protein_coding_gene
WBGene00019829	6.66051	-2.2508	0.961599	-2.34069	0.0192484	0.0940251	9.89647	8.89323	13.9477	1.04298	3.30018	2.88252		R02E12.5	protein_coding_gene
WBGene00019830	84.8827	-0.744598	0.296655	-2.50998	0.0120737	0.0660343	123.997	115.612	80.4042	78.2237	46.2025	64.8566	hrg-1	R02E12.6	protein_coding_gene
WBGene00019831	585.447	-0.0141739	0.13649	-0.103846	0.917292	0.96931	639.778	544.913	581.7	648.735	541.229	556.326		R02F2.1	protein_coding_gene
WBGene00019832	1.24228	-3.31298	2.12566	-1.55856	0.1191	NA	1.74644	2.42543	3.2818	0	0	0	osg-1	R02F2.2	protein_coding_gene
WBGene00019833	107.141	0.0812853	0.241807	0.336157	0.736752	0.885779	94.8897	105.91	112.402	127.244	118.806	83.593		R02F2.4	protein_coding_gene
WBGene00019834	0.910221	-0.550786	2.24485	-0.245356	0.806181	NA	1.74644	0.808476	0.820451	2.08597	0	0		R02F2.5	protein_coding_gene
WBGene00019835	0	NA	NA	NA	NA	NA	0	0	0	0	0	0		R02F2.6	protein_coding_gene
WBGene00019836	112.18	0.203497	0.226678	0.897737	0.369326	0.640252	114.683	90.5493	107.479	129.33	128.707	102.329		R02F2.7	protein_coding_gene
WBGene00019837	8.40862	-1.03701	0.782397	-1.32543	0.185029	0.435369	9.89647	14.5526	9.84541	7.30088	1.65009	7.20629		R02F2.8	protein_coding_gene
WBGene00019838	107.568	-0.071946	0.232026	-0.310077	0.756502	0.894864	117.011	104.293	109.12	95.9544	90.7548	128.272		R02F2.9	protein_coding_gene
WBGene00019839	0.291073	-1.25865	4.01484	-0.313499	0.753901	NA	1.74644	0	0	0	0	0		R02F11.1	protein_coding_gene
WBGene00019840	3.40999	1.10151	1.10762	0.994488	0.319985	0.593462	2.32858	1.61695	2.46135	3.12895	6.60035	4.32378		R02F11.2	protein_coding_gene
WBGene00019841	10.7778	-0.536135	0.748299	-0.716472	0.4737	0.718724	18.6287	7.27628	12.3068	7.30088	3.30018	15.8538		R02F11.3	protein_coding_gene
WBGene00019842	89.236	0.509838	0.242675	2.10091	0.0356489	0.144916	69.2753	84.89	66.4565	94.9114	108.906	110.977		R02F11.4	protein_coding_gene
WBGene00019843	1.53183	1.20737	1.84724	0.653609	0.513364	NA	1.16429	1.61695	0	2.08597	0	4.32378		R03E9.2	protein_coding_gene
WBGene00019844	16.1479	-0.510687	0.619379	-0.824514	0.409647	0.670854	16.8822	10.5102	29.5362	14.6018	18.151	7.20629	abts-4	R03E9.3	protein_coding_gene
WBGene00019845	0.275015	1.8562	4.08047	0.454898	0.649183	NA	0	0	0	0	1.65009	0	irld-13	R03G5.3	pseudogene
WBGene00019846	9.10362	-1.52072	0.808003	-1.88207	0.0598268	0.209163	7.56789	14.5526	18.0499	2.08597	6.60035	5.76503	gpx-7	R03G5.5	protein_coding_gene
WBGene00019847	11.2712	-0.00256135	0.658217	-0.00389135	0.996895	0.998773	11.6429	6.46781	15.5886	10.4298	14.8508	8.64755		R03G5.6	protein_coding_gene
WBGene00019849	0	NA	NA	NA	NA	NA	0	0	0	0	0	0	oac-40	R03H4.1	protein_coding_gene
WBGene00019850	0	NA	NA	NA	NA	NA	0	0	0	0	0	0	srt-18	R03H4.4	protein_coding_gene
WBGene00019851	0	NA	NA	NA	NA	NA	0	0	0	0	0	0	oac-41	R03H4.5	protein_coding_gene
WBGene00019853	0.136742	-0.0673547	4.08047	-0.0165066	0.98683	NA	0	0	0.820451	0	0	0	srsx-20	R03H4.7	pseudogene
WBGene00019854	13.4269	1.02734	0.587259	1.74938	0.0802255	0.254951	6.98575	7.27628	12.3068	16.6877	21.4511	15.8538		R03H10.1	protein_coding_gene
WBGene00019855	3.42321	0.947557	1.36147	0.69598	0.486442	0.729696	0.582145	4.85085	1.6409	5.21491	8.25044	0		R03H10.2	protein_coding_gene
WBGene00019856	0	NA	NA	NA	NA	NA	0	0	0	0	0	0		R03H10.4	protein_coding_gene
WBGene00019857	0	NA	NA	NA	NA	NA	0	0	0	0	0	0		R03H10.5	protein_coding_gene
WBGene00019858	2.91101	2.03344	1.26608	1.60609	0.108253	0.309023	1.74644	0.808476	0.820451	6.2579	4.95026	2.88252		R03H10.6	protein_coding_gene
WBGene00019859	0.136742	-0.0673547	4.08047	-0.0165066	0.98683	NA	0	0	0.820451	0	0	0		R03H10.7	protein_coding_gene
WBGene00019861	0	NA	NA	NA	NA	NA	0	0	0	0	0	0		R04A9.1	protein_coding_gene
WBGene00019862	54.5839	0.322572	0.328341	0.982432	0.325887	0.598969	36.6752	61.4442	48.4066	71.9658	52.8028	56.2091	nrde-3	R04A9.2	protein_coding_gene
WBGene00019863	3.62137	-0.204974	1.1075	-0.185079	0.853167	0.941935	4.07502	3.2339	4.10225	1.04298	4.95026	4.32378		R04A9.3	protein_coding_gene
WBGene00019864	20.0074	0.481238	0.511136	0.941506	0.346446	0.619881	17.4644	21.0204	11.4863	18.7737	18.151	33.1489	ceh-93	R04A9.5	protein_coding_gene
WBGene00019865	1.38147	-2.22315	1.99515	-1.11428	0.265161	NA	1.16429	4.04238	1.6409	0	0	1.44126		R04A9.6	protein_coding_gene
WBGene00019866	0	NA	NA	NA	NA	NA	0	0	0	0	0	0		R04B3.1	protein_coding_gene
WBGene00019867	17.549	0.501733	0.536811	0.934656	0.349966	0.622384	11.6429	12.9356	18.8704	17.7307	29.7016	14.4126		R04B3.2	protein_coding_gene
WBGene00019868	0.758605	-2.61923	2.93493	-0.892434	0.372161	NA	2.91073	0	1.6409	0	0	0		R04B3.3	protein_coding_gene
WBGene00019869	9.35315	-0.0929063	0.708162	-0.131194	0.895622	0.961078	13.9715	8.08476	6.56361	7.30088	11.5506	8.64755	cnnm-2	R04E5.2	protein_coding_gene
WBGene00019870	0	NA	NA	NA	NA	NA	0	0	0	0	0	0		R04E5.7	protein_coding_gene
WBGene00019871	22.3567	0.325645	0.435046	0.74853	0.454141	0.703408	20.3751	20.2119	18.8704	23.9886	24.7513	25.9427		R04E5.8	protein_coding_gene
WBGene00019872	0	NA	NA	NA	NA	NA	0	0	0	0	0	0		R04E5.9	protein_coding_gene
WBGene00019873	1.45274	0.0423542	1.75295	0.0241618	0.980724	NA	1.74644	1.61695	0.820451	0	1.65009	2.88252	arrd-26	R05C11.1	protein_coding_gene
WBGene00019874	0	NA	NA	NA	NA	NA	0	0	0	0	0	0		R05C11.2	protein_coding_gene
WBGene00019875	15.8516	-0.990454	0.580808	-1.7053	0.088138	0.2709	29.6894	19.4034	13.9477	10.4298	11.5506	10.0888	mca-2	R05C11.3	protein_coding_gene
WBGene00019877	108.887	-0.217332	0.221881	-0.979502	0.327332	0.600231	126.326	111.57	114.043	111.599	87.4547	102.329		R05D3.2	protein_coding_gene
WBGene00019878	10.7558	-0.383619	0.7151	-0.536455	0.591644	0.80253	7.56789	9.70171	19.6908	13.5588	8.25044	5.76503		R05D3.3	protein_coding_gene
WBGene00019879	0	NA	NA	NA	NA	NA	0	0	0	0	0	0		R05D3.5	pseudogene
WBGene00019880	0	NA	NA	NA	NA	NA	0	0	0	0	0	0		R05D3.6	protein_coding_gene
WBGene00019881	51.6113	-0.119389	0.304279	-0.392367	0.694787	0.862852	51.2288	54.9764	54.9702	44.8483	44.5524	59.0916		R05D3.8	protein_coding_gene
WBGene00019882	25.7888	-0.620083	0.447567	-1.38545	0.165914	0.407494	34.3466	34.7645	24.6135	18.7737	14.8508	27.3839		R05D3.9	protein_coding_gene
WBGene00019883	92.3308	0.0724115	0.256321	0.282503	0.777558	0.903956	102.458	98.634	68.9179	102.212	92.4049	89.358	met-2	R05D3.11	protein_coding_gene
WBGene00019884	49.9916	0.77776	0.339427	2.29139	0.0219408	0.103589	40.168	45.2746	24.6135	58.407	70.9538	60.5329		R05D3.12	protein_coding_gene
WBGene00019885	2.09873	-0.896228	1.59725	-0.561107	0.574724	NA	2.32858	0.808476	4.9227	0	1.65009	2.88252		R05D8.7	protein_coding_gene
WBGene00019886	1.06601	2.81788	2.20601	1.27736	0.201474	NA	0	0	0.820451	1.04298	1.65009	2.88252		R05D8.9	protein_coding_gene
WBGene00019887	0	NA	NA	NA	NA	NA	0	0	0	0	0	0		R05D8.11	protein_coding_gene
WBGene00019888	136.068	-0.151511	0.211066	-0.717838	0.472857	0.718305	143.208	147.143	140.297	150.19	130.357	105.212	btbd-10	R05F9.1	protein_coding_gene
WBGene00019890	342.345	-0.385772	0.163563	-2.35856	0.0183461	0.0907194	360.348	390.494	413.507	286.82	254.114	348.785		R05F9.6	protein_coding_gene
WBGene00019891	0	NA	NA	NA	NA	NA	0	0	0	0	0	0		R05F9.7	protein_coding_gene
WBGene00019892	107.44	0.337725	0.236306	1.42918	0.152952	0.386653	83.8289	100.251	100.915	108.47	105.606	145.567		R05F9.9	protein_coding_gene
WBGene00019893	354.136	-0.48502	0.142494	-3.4038	0.000664544	0.00663262	420.309	426.067	394.637	320.196	273.915	289.693	sgt-1	R05F9.10	protein_coding_gene
WBGene00019894	30.283	0.244537	0.387524	0.631026	0.528024	0.759043	24.4501	32.339	26.2544	29.2035	36.3019	33.1489		R05F9.11	protein_coding_gene
WBGene00019895	143.943	-0.675115	0.316099	-2.13577	0.0326982	0.136146	170.569	107.527	252.699	92.8255	97.3552	142.685	aagr-2	R05F9.12	protein_coding_gene
WBGene00019896	0.548498	-0.145115	3.41146	-0.0425377	0.96607	NA	0	0	1.6409	0	1.65009	0		R05G6.1	protein_coding_gene
WBGene00019898	82.8892	0.0825445	0.24549	0.336244	0.736687	0.885779	73.3503	84.0815	84.5064	89.6965	90.7548	74.9455		R05G6.4	protein_coding_gene
WBGene00019899	0.914381	-0.077179	2.07929	-0.037118	0.970391	NA	1.16429	0.808476	0.820451	1.04298	1.65009	0		R05G6.5	protein_coding_gene
WBGene00019900	1588.03	-0.596817	0.0948378	-6.29302	3.11346e-10	1.46996e-08	1982.21	1840.09	1912.47	1255.75	1272.22	1265.43	vdac-1	R05G6.7	protein_coding_gene
WBGene00019901	0	NA	NA	NA	NA	NA	0	0	0	0	0	0		R05G6.9	protein_coding_gene
WBGene00019902	13.9445	0.738688	0.647625	1.14061	0.254032	0.520577	8.15004	9.70171	13.9477	28.1605	16.5009	7.20629		R05G6.10	protein_coding_gene
WBGene00019903	0	NA	NA	NA	NA	NA	0	0	0	0	0	0		R05G9.1	protein_coding_gene
WBGene00019904	4.37826	-1.32736	1.08714	-1.22097	0.222099	0.482355	7.56789	3.2339	8.20451	4.17193	1.65009	1.44126	twk-49	R05G9.2	protein_coding_gene
WBGene00019905	78.6815	0.442314	0.295064	1.49904	0.133863	0.355321	45.9895	77.6137	77.1224	83.4386	84.1545	103.771		R05G9.3	protein_coding_gene
WBGene00019906	0.24021	1.8562	4.08047	0.454898	0.649183	NA	0	0	0	0	0	1.44126		R05G9R.1	protein_coding_gene
WBGene00019907	18.9855	0.328111	0.544596	0.602486	0.546851	0.770992	20.3751	21.0204	9.02496	19.8167	14.8508	28.8252		R05H11.1	protein_coding_gene
WBGene00019908	1.44449	4.41113	2.13367	2.06739	0.0386978	NA	0	0	0	1.04298	3.30018	4.32378		R05H11.2	protein_coding_gene
WBGene00019909	2.04014	-2.86754	1.75153	-1.63716	0.101597	NA	4.07502	3.2339	3.2818	0	1.65009	0		R06A10.1	protein_coding_gene
WBGene00019911	6.75456	0.719003	0.845994	0.84989	0.395386	0.659422	8.73218	3.2339	3.2818	11.4728	6.60035	7.20629		R06A10.4	protein_coding_gene
WBGene00019912	0.23177	-0.902862	4.04446	-0.223234	0.823353	NA	0.582145	0.808476	0	0	0	0		R06B10.1	pseudogene
WBGene00019913	0.405601	0.0555306	3.27504	0.0169557	0.986472	NA	0.582145	0.808476	0	1.04298	0	0		R06B10.2	pseudogene
WBGene00019914	196.03	-0.155848	0.172851	-0.901636	0.36725	0.638778	215.976	215.863	187.883	190.866	189.76	175.834	clec-150	R06B10.3	protein_coding_gene
WBGene00019915	25.2026	0.711019	0.446553	1.59224	0.111332	0.314668	18.0465	22.6373	16.409	28.1605	42.9023	23.0601	tbc-10	R06B10.5	protein_coding_gene
WBGene00019916	0	NA	NA	NA	NA	NA	0	0	0	0	0	0		R06B10.7	protein_coding_gene
WBGene00019917	1.99355	-1.01256	1.53049	-0.661588	0.508235	NA	2.32858	2.42543	3.2818	1.04298	0	2.88252	clec-43	R07C3.1	protein_coding_gene
WBGene00019918	23.1966	0.842013	0.545829	1.54263	0.12292	0.335698	9.89647	17.7865	22.9726	44.8483	14.8508	28.8252	fbxc-36	R07C3.2	protein_coding_gene
WBGene00019919	0	NA	NA	NA	NA	NA	0	0	0	0	0	0		R07C3.3	protein_coding_gene
WBGene00019920	0.522843	-2.08778	3.36997	-0.619526	0.53557	NA	2.32858	0.808476	0	0	0	0	acs-15	R07C3.4	protein_coding_gene
WBGene00019921	0.816459	-2.69965	2.89736	-0.931762	0.351459	NA	0	1.61695	3.2818	0	0	0	fbxc-34	R07C3.5	protein_coding_gene
WBGene00019922	17.8148	0.128256	0.547836	0.234114	0.814896	0.920527	11.0608	21.8288	18.8704	26.0746	13.2007	15.8538	fbxc-28	R07C3.6	protein_coding_gene
WBGene00019923	6.874	1.15426	0.886334	1.30229	0.192817	0.445395	2.91073	2.42543	7.38406	6.2579	16.5009	5.76503	fbxc-29	R07C3.7	protein_coding_gene
WBGene00019924	9.77332	0.0925984	0.695074	0.133221	0.894019	0.960073	5.82145	10.5102	12.3068	10.4298	6.60035	12.9713	fbxc-33	R07C3.8	protein_coding_gene
WBGene00019925	2.49009	0.891026	1.27891	0.696706	0.485987	0.729115	1.16429	2.42543	1.6409	2.08597	3.30018	4.32378	fbxc-31	R07C3.9	protein_coding_gene
WBGene00019926	0	NA	NA	NA	NA	NA	0	0	0	0	0	0	fbxc-27	R07C3.10	protein_coding_gene
WBGene00019927	2.69275	0.190879	1.46524	0.130272	0.896351	0.961236	1.74644	0	5.74316	1.04298	3.30018	4.32378	fbxc-24	R07C3.11	protein_coding_gene
WBGene00019928	0.134746	-0.0673547	4.08047	-0.0165066	0.98683	NA	0	0.808476	0	0	0	0	clec-44	R07C3.12	pseudogene
WBGene00019929	0.950024	-1.7054	2.89021	-0.590061	0.55515	NA	4.65716	0	0	1.04298	0	0		R07C3.13	protein_coding_gene
WBGene00019930	0	NA	NA	NA	NA	NA	0	0	0	0	0	0	fbxc-35	R07C3.14	pseudogene
WBGene00019931	0.970337	3.88252	2.7263	1.42409	0.154419	NA	0	0	0	4.17193	1.65009	0		R07C12.1	protein_coding_gene
WBGene00019932	8.37263	0.651327	0.824578	0.789891	0.429591	0.686322	9.31433	5.65933	4.10225	3.12895	16.5009	11.5301		R07C12.2	pseudogene
WBGene00019933	0	NA	NA	NA	NA	NA	0	0	0	0	0	0		R07C12.3	protein_coding_gene
WBGene00019934	0.0970242	-0.0673547	4.08047	-0.0165066	0.98683	NA	0.582145	0	0	0	0	0		R07C12.4	pseudogene
WBGene00019935	2.23436	-0.114697	1.4242	-0.0805341	0.935812	NA	2.91073	2.42543	1.6409	3.12895	3.30018	0		R07E4.1	protein_coding_gene
WBGene00019937	0.0970242	-0.0673547	4.08047	-0.0165066	0.98683	NA	0.582145	0	0	0	0	0		R07E4.3	protein_coding_gene
WBGene00019938	29.3569	0.250363	0.390044	0.641883	0.520949	0.754366	26.1965	30.7221	23.7931	35.4614	29.7016	30.2664		R07E4.5	protein_coding_gene
WBGene00019939	3.49923	-1.61287	1.24168	-1.29894	0.193964	0.447153	9.31433	4.04238	2.46135	2.08597	1.65009	1.44126	lips-17	R07G3.2	protein_coding_gene
WBGene00019940	204.675	-0.0514411	0.214145	-0.240216	0.810163	0.918051	218.305	231.224	177.217	253.445	174.909	172.951	npp-21	R07G3.3	protein_coding_gene
WBGene00019941	297.511	0.0228366	0.162378	0.140639	0.888155	0.958314	290.491	259.521	334.744	284.734	320.117	295.458	pgam-5	R07G3.5	protein_coding_gene
WBGene00019943	116.5	0.106519	0.21172	0.503115	0.614884	0.816943	112.936	109.953	114.043	120.986	105.606	135.478		R07G3.7	protein_coding_gene
WBGene00019944	2.91409	-0.551485	1.22832	-0.448975	0.65345	0.839432	2.91073	2.42543	4.9227	1.04298	3.30018	2.88252		R07G3.8	protein_coding_gene
WBGene00019945	0	NA	NA	NA	NA	NA	0	0	0	0	0	0		R08C7.1	protein_coding_gene
WBGene00019946	186.036	0.3582	0.183997	1.94677	0.0515626	0.189418	143.79	176.248	170.654	228.413	199.661	197.452	chat-1	R08C7.2	protein_coding_gene
WBGene00019947	1735.86	0.409482	0.139936	2.9262	0.00343131	0.0255092	1263.84	1507.81	1704.08	2136.03	2037.86	1765.54	htz-1	R08C7.3	protein_coding_gene
WBGene00019948	0	NA	NA	NA	NA	NA	0	0	0	0	0	0		R08C7.4	protein_coding_gene
WBGene00019949	0.716891	-2.54452	3.04124	-0.836671	0.402777	NA	3.49287	0.808476	0	0	0	0		R08C7.5	protein_coding_gene
WBGene00019950	0.388097	-1.66616	3.98856	-0.417735	0.676141	NA	2.32858	0	0	0	0	0	clec-175	R08C7.6	protein_coding_gene
WBGene00019951	0.522843	-2.08778	3.36997	-0.619526	0.53557	NA	2.32858	0.808476	0	0	0	0		R08C7.8	protein_coding_gene
WBGene00019952	2.65303	-0.0205524	1.25204	-0.0164152	0.986903	0.995762	2.32858	1.61695	4.10225	3.12895	3.30018	1.44126	fbxb-74	R08C7.9	protein_coding_gene
WBGene00019953	227.353	0.279235	0.182018	1.53411	0.125003	0.338899	201.422	225.565	190.345	283.691	254.114	208.983	wapl-1	R08C7.10	protein_coding_gene
WBGene00019954	0	NA	NA	NA	NA	NA	0	0	0	0	0	0		R08C7.11	protein_coding_gene
WBGene00019955	6.8909	-0.544741	0.811061	-0.67164	0.501813	0.740178	8.73218	8.08476	7.38406	3.12895	8.25044	5.76503		R08C7.12	protein_coding_gene
WBGene00019956	7.24431	-0.229561	0.808848	-0.283812	0.776554	0.903956	4.07502	10.5102	9.02496	6.2579	4.95026	8.64755	fbxb-75	R08C7.13	protein_coding_gene
WBGene00019957	82.4685	0.505183	0.294344	1.7163	0.0861067	0.266923	66.3646	86.5069	50.8679	75.0948	112.206	103.771		R08E3.1	protein_coding_gene
WBGene00019959	21.3253	0.50799	0.464635	1.09331	0.274258	0.54365	21.5394	17.7865	13.1272	22.9456	28.0515	24.5014		R08E3.3	protein_coding_gene
WBGene00019960	7.53962	-0.999712	0.827588	-1.20798	0.227054	0.488814	9.31433	9.70171	11.4863	8.34386	4.95026	1.44126	ztf-16	R08E3.4	protein_coding_gene
WBGene00019961	1.01831	-0.500568	2.18871	-0.228705	0.819098	NA	1.16429	0	2.46135	1.04298	0	1.44126		R08E5.1	protein_coding_gene
WBGene00019962	94.6975	0.349621	0.229945	1.52046	0.128396	0.344909	83.2468	85.6984	81.2246	107.427	92.4049	118.183	cysl-3	R08E5.2	protein_coding_gene
WBGene00019963	9.76349	-1.00306	0.754297	-1.32979	0.183587	0.433197	9.89647	8.08476	21.3317	8.34386	6.60035	4.32378		R08E5.3	protein_coding_gene
WBGene00019964	0	NA	NA	NA	NA	NA	0	0	0	0	0	0		R08E5.4	protein_coding_gene
WBGene00019965	4.72073	-2.4661	1.22131	-2.01923	0.0434638	0.16707	8.15004	10.5102	4.9227	0	3.30018	1.44126		R08F11.1	protein_coding_gene
WBGene00019966	0.17383	1.8562	4.08047	0.454898	0.649183	NA	0	0	0	1.04298	0	0	srt-30	R08F11.2	protein_coding_gene
WBGene00019967	13.0925	1.67934	0.631194	2.66058	0.00780058	0.0473452	8.73218	5.65933	4.10225	23.9886	23.1012	12.9713	cyp-33C8	R08F11.3	protein_coding_gene
WBGene00019968	4.48029	0.420763	1.18882	0.353933	0.723389	0.878825	4.65716	1.61695	4.9227	1.04298	13.2007	1.44126		R08F11.4	protein_coding_gene
WBGene00019969	0	NA	NA	NA	NA	NA	0	0	0	0	0	0	fpn-1.3	R08F11.6	pseudogene
WBGene00019970	0.95991	2.7344	2.25208	1.21417	0.224684	NA	0.582145	0	0	2.08597	1.65009	1.44126		R08F11.7	protein_coding_gene
WBGene00019971	256.732	-0.00994149	0.189385	-0.0524935	0.958135	0.985002	237.515	303.987	233.008	296.207	249.163	220.513	ergo-1	R09A1.1	protein_coding_gene
WBGene00019972	4.88623	-0.421823	0.972008	-0.433971	0.664309	0.84708	8.73218	4.04238	4.10225	6.2579	3.30018	2.88252		R09A1.2	protein_coding_gene
WBGene00019973	5.29083	0.488597	0.923497	0.529073	0.596755	0.806023	5.82145	5.65933	1.6409	6.2579	6.60035	5.76503		R09A1.3	protein_coding_gene
WBGene00019975	1.8393	-1.90757	1.77877	-1.07241	0.283537	NA	4.07502	3.2339	1.6409	2.08597	0	0	flp-34	R09A1.5	protein_coding_gene
WBGene00019976	0	NA	NA	NA	NA	NA	0	0	0	0	0	0	fbxa-195	R09B5.1	pseudogene
WBGene00019977	4.90808	-1.60193	1.13982	-1.40543	0.159894	0.398048	6.4036	11.3187	4.10225	0	3.30018	4.32378	fpn-1.2	R09B5.4	protein_coding_gene
WBGene00019978	90.1848	-0.413782	0.409435	-1.01062	0.3122	0.585321	108.279	100.251	100.095	43.8053	44.5524	144.126	hacd-1	R09B5.6	protein_coding_gene
WBGene00019979	12.2113	0.0294982	0.669658	0.0440496	0.964865	0.987108	9.89647	17.7865	8.20451	6.2579	18.151	12.9713		R09B5.11	protein_coding_gene
WBGene00019980	0.522843	-2.08778	3.36997	-0.619526	0.53557	NA	2.32858	0.808476	0	0	0	0	chil-14	R09B5.12	protein_coding_gene
WBGene00019981	0	NA	NA	NA	NA	NA	0	0	0	0	0	0	srbc-59	R09E12.1	protein_coding_gene
WBGene00019982	0	NA	NA	NA	NA	NA	0	0	0	0	0	0	srbc-58	R09E12.2	protein_coding_gene
WBGene00019983	283.091	-0.352584	0.168503	-2.09246	0.0363976	0.146985	339.973	344.411	268.287	261.789	249.163	234.925	sti-1	R09E12.3	protein_coding_gene
WBGene00019986	34.0253	0.760483	0.395685	1.92194	0.0546133	0.197222	32.018	23.4458	19.6908	34.4184	41.2522	53.3266		R09F10.1	protein_coding_gene
WBGene00019987	32.5584	0.520617	0.37201	1.39947	0.161672	0.400809	23.2858	27.4882	29.5362	37.5474	42.9023	34.5902		R09F10.3	protein_coding_gene
WBGene00019988	5.93072	-0.432833	0.88392	-0.489674	0.624364	0.822833	6.4036	4.85085	9.02496	4.17193	8.25044	2.88252		R09F10.5	protein_coding_gene
WBGene00019989	168.092	0.345478	0.20791	1.66167	0.0965782	0.287012	122.251	152.802	169.833	177.307	171.609	214.748		R09F10.8	protein_coding_gene
WBGene00019991	0.308576	0.894426	4.08047	0.219197	0.826497	NA	0	0.808476	0	1.04298	0	0		R09H3.3	protein_coding_gene
WBGene00019992	0	NA	NA	NA	NA	NA	0	0	0	0	0	0		R10A10.1	protein_coding_gene
WBGene00019993	110.449	0.793846	0.222835	3.56249	0.000367357	0.00404577	76.2611	72.7628	93.5314	133.502	135.307	151.332	rbx-2	R10A10.2	protein_coding_gene
WBGene00019994	1.53425	-1.31469	1.80726	-0.727449	0.466951	NA	4.07502	1.61695	0.820451	1.04298	1.65009	0	cdh-1	R10F2.1	protein_coding_gene
WBGene00019995	0.308576	0.894426	4.08047	0.219197	0.826497	NA	0	0.808476	0	1.04298	0	0		R10F2.4	protein_coding_gene
WBGene00019996	0	NA	NA	NA	NA	NA	0	0	0	0	0	0		R10F2.5	protein_coding_gene
WBGene00019997	4.27912	1.37014	1.21089	1.13151	0.257839	0.525744	5.23931	0	1.6409	3.12895	9.90053	5.76503		R10F2.6	protein_coding_gene
WBGene00019998	2.62694	0.540593	1.36325	0.396548	0.691701	0.861868	1.74644	3.2339	1.6409	6.2579	0	2.88252		R10H1.1	protein_coding_gene
WBGene00019999	0.0970242	-0.0673547	4.08047	-0.0165066	0.98683	NA	0.582145	0	0	0	0	0	srab-14	R10H1.2	protein_coding_gene
WBGene00020003	0.890722	-1.59163	2.56773	-0.619859	0.535351	NA	3.49287	0.808476	0	1.04298	0	0		R11E3.1	protein_coding_gene
WBGene00020004	2.76294	0.885785	1.19909	0.738712	0.460082	0.707854	1.74644	1.61695	2.46135	3.12895	3.30018	4.32378		R11E3.2	protein_coding_gene
WBGene00020006	16.5727	-0.214563	0.539266	-0.39788	0.690719	0.861685	19.7929	19.4034	13.9477	11.4728	13.2007	21.6189	set-15	R11E3.4	protein_coding_gene
WBGene00020007	36.347	0.581179	0.403899	1.43892	0.150173	0.382957	31.4359	34.7645	21.3317	44.8483	28.0515	57.6503		R11F4.1	protein_coding_gene
WBGene00020008	0.646444	-0.71743	2.82426	-0.254024	0.799477	NA	0	1.61695	0.820451	0	0	1.44126		R11F4.2	protein_coding_gene
WBGene00020010	0	NA	NA	NA	NA	NA	0	0	0	0	0	0		R11G1.1	protein_coding_gene
WBGene00020011	5.59227	3.05369	1.08655	2.81044	0.00494743	0.033874	1.16429	2.42543	0	7.30088	8.25044	14.4126		R11G1.2	protein_coding_gene
WBGene00020012	5.6013	-2.35407	1.0785	-2.18272	0.0290565	0.125807	13.9715	6.46781	7.38406	1.04298	3.30018	1.44126		R11G1.6	protein_coding_gene
WBGene00020013	0	NA	NA	NA	NA	NA	0	0	0	0	0	0		R11G11.3	pseudogene
WBGene00020014	0.134746	-0.0673547	4.08047	-0.0165066	0.98683	NA	0	0.808476	0	0	0	0		R11G11.6	protein_coding_gene
WBGene00020015	2.63878	-0.0990013	1.45154	-0.0682041	0.945623	0.979732	2.32858	4.85085	0.820451	0	4.95026	2.88252	nhr-210	R11G11.12	protein_coding_gene
WBGene00020016	2.82857	-0.141062	1.5652	-0.0901244	0.928188	0.972426	2.32858	0	6.56361	3.12895	4.95026	0	lipl-3	R11G11.14	protein_coding_gene
WBGene00020017	0.0970242	-0.0673547	4.08047	-0.0165066	0.98683	NA	0.582145	0	0	0	0	0		R12A1.3	protein_coding_gene
WBGene00020018	13.6968	0.187966	0.589081	0.319084	0.749663	0.890655	8.73218	13.7441	16.409	18.7737	11.5506	12.9713		R12B2.2	protein_coding_gene
WBGene00020019	0.658952	-1.0337	3.20338	-0.32269	0.74693	NA	2.91073	0	0	1.04298	0	0		R12B2.3	protein_coding_gene
WBGene00020020	0	NA	NA	NA	NA	NA	0	0	0	0	0	0		R12B2.6	protein_coding_gene
WBGene00020021	0	NA	NA	NA	NA	NA	0	0	0	0	0	0		R12B2.7	protein_coding_gene
WBGene00020022	83.8203	-3.09406	0.439181	-7.04508	1.85359e-12	1.19101e-10	221.215	147.951	81.2246	16.6877	9.90053	25.9427	gldc-1	R12C12.1	protein_coding_gene
WBGene00020023	0.47198	0.0545371	3.12329	0.0174614	0.986069	NA	0.582145	0.808476	0	0	0	1.44126	frpr-16	R12C12.3	protein_coding_gene
WBGene00020025	110.709	0.632879	0.230105	2.75039	0.00595249	0.0387751	74.5146	96.2086	89.4291	116.814	151.808	135.478		R12C12.5	protein_coding_gene
WBGene00020026	159.9	0.200719	0.220587	0.909934	0.362857	0.635015	142.043	160.887	142.758	137.674	158.408	217.63		R12C12.6	protein_coding_gene
WBGene00020027	192.589	0.825974	0.186502	4.42877	9.47703e-06	0.000182143	158.344	133.399	123.888	231.542	235.963	272.398		R12C12.7	protein_coding_gene
WBGene00020028	19.7736	-0.797979	0.518872	-1.53791	0.12407	0.337241	23.868	29.9136	22.1522	20.8597	13.2007	8.64755		R12C12.8	pseudogene
WBGene00020029	17.0695	-1.29361	0.693271	-1.86595	0.0620477	0.214784	40.7502	18.5949	13.1272	6.2579	4.95026	18.7364		R12C12.9	protein_coding_gene
WBGene00020030	75.1128	0.0780766	0.263266	0.296569	0.766796	0.899968	75.0968	71.9543	72.1997	83.4386	87.4547	60.5329	kel-20	R12E2.1	protein_coding_gene
WBGene00020031	202.099	0.0172137	0.224875	0.0765478	0.938983	0.976856	198.512	206.161	200.19	272.219	179.86	155.656	suco-1	R12E2.2	protein_coding_gene
WBGene00020032	0	NA	NA	NA	NA	NA	0	0	0	0	0	0		R12E2.6	protein_coding_gene
WBGene00020033	1.10499	-3.16861	2.6884	-1.17862	0.238548	NA	5.82145	0.808476	0	0	0	0		R12E2.7	protein_coding_gene
WBGene00020034	5.04885	2.2416	1.03017	2.17594	0.0295595	0.127073	0.582145	2.42543	2.46135	8.34386	4.95026	11.5301		R12E2.8	protein_coding_gene
WBGene00020035	372.848	-0.00197663	0.132849	-0.0148788	0.988129	0.995817	364.423	379.175	376.587	387.99	372.92	355.991	egg-5	R12E2.10	protein_coding_gene
WBGene00020036	225.443	-0.296319	0.172879	-1.71402	0.0865247	0.267532	270.698	256.287	217.419	196.081	216.162	196.011		R12E2.11	protein_coding_gene
WBGene00020037	97.4052	-0.253098	0.227867	-1.11073	0.266686	0.536304	106.533	97.8256	113.222	84.4816	85.8046	96.5643	mrps-6	R12E2.12	protein_coding_gene
WBGene00020038	194.887	0.222958	0.168311	1.32468	0.185276	0.435593	175.226	173.822	190.345	201.296	209.561	219.071		R12E2.13	protein_coding_gene
WBGene00020039	1.46817	-0.342972	1.9787	-0.173332	0.86239	NA	4.07502	0.808476	0	1.04298	0	2.88252		R12E2.14	protein_coding_gene
WBGene00020040	1.21952	-2.12982	2.33003	-0.914073	0.360679	NA	4.65716	1.61695	0	1.04298	0	0		R12E2.15	protein_coding_gene
WBGene00020041	0.41404	2.64631	3.6822	0.718677	0.47234	NA	0	0	0	1.04298	0	1.44126		R13A1.1	protein_coding_gene
WBGene00020042	0.522843	-2.08778	3.36997	-0.619526	0.53557	NA	2.32858	0.808476	0	0	0	0		R13A1.3	protein_coding_gene
WBGene00020043	4.67622	0.529643	0.971907	0.544952	0.585787	0.798822	1.74644	4.85085	4.9227	4.17193	6.60035	5.76503		R13A1.5	protein_coding_gene
WBGene00020045	0.87666	0.019794	2.30178	0.00859943	0.993139	NA	1.74644	0	0.820451	1.04298	1.65009	0	glb-23	R13A1.8	protein_coding_gene
WBGene00020046	0.71219	1.01757	2.76566	0.367931	0.712925	NA	0.582145	0.808476	0	0	0	2.88252	best-16	R13A1.9	protein_coding_gene
WBGene00020047	19.6205	-0.251748	0.498033	-0.505484	0.613219	0.816592	28.5251	17.7865	17.2295	15.6447	19.8011	18.7364	ttr-32	R13A5.3	protein_coding_gene
WBGene00020048	0	NA	NA	NA	NA	NA	0	0	0	0	0	0	lgc-12	R13A5.4	protein_coding_gene
WBGene00020049	18.2313	-1.54724	0.561774	-2.75421	0.00588345	0.0383714	28.5251	24.2543	27.8953	5.21491	14.8508	8.64755	ttr-8	R13A5.6	protein_coding_gene
WBGene00020050	36.8702	0.101374	0.363848	0.278617	0.780539	0.905476	36.6752	42.8492	27.0749	37.5474	39.6021	37.4727		R13A5.7	protein_coding_gene
WBGene00020051	3.27708	-1.36307	1.21111	-1.12547	0.260389	0.528983	3.49287	4.85085	5.74316	1.04298	1.65009	2.88252	mfsd-6	R13A5.9	protein_coding_gene
WBGene00020052	5.63812	-3.48205	1.28454	-2.71074	0.00671335	0.0427567	12.8072	8.08476	9.84541	0	1.65009	1.44126		R13A5.10	protein_coding_gene
WBGene00020053	2.48394	0.959978	1.35823	0.706784	0.479701	0.723582	1.74644	1.61695	1.6409	1.04298	1.65009	7.20629		R13A5.11	protein_coding_gene
WBGene00020054	8.86795	-1.45462	0.762791	-1.90697	0.0565245	0.201074	16.3001	10.5102	12.3068	6.2579	4.95026	2.88252		R13D7.2	protein_coding_gene
WBGene00020055	0	NA	NA	NA	NA	NA	0	0	0	0	0	0	srt-6	R13D7.10	protein_coding_gene
WBGene00020056	0	NA	NA	NA	NA	NA	0	0	0	0	0	0		R13D11.1	protein_coding_gene
WBGene00020057	0	NA	NA	NA	NA	NA	0	0	0	0	0	0		R13D11.3	protein_coding_gene
WBGene00020058	7.30347	-0.327929	0.840865	-0.38999	0.696544	0.863148	13.3893	4.85085	5.74316	4.17193	9.90053	5.76503		R13D11.4	protein_coding_gene
WBGene00020059	0	NA	NA	NA	NA	NA	0	0	0	0	0	0	srab-15	R13D11.5	pseudogene
WBGene00020060	0	NA	NA	NA	NA	NA	0	0	0	0	0	0	srab-16	R13D11.6	protein_coding_gene
WBGene00020062	0.134746	-0.0673547	4.08047	-0.0165066	0.98683	NA	0	0.808476	0	0	0	0	nhr-270	R13D11.8	protein_coding_gene
WBGene00020063	0	NA	NA	NA	NA	NA	0	0	0	0	0	0		R13D11.10	protein_coding_gene
WBGene00020064	204.353	0.68712	0.206163	3.3329	0.000859447	0.00823718	122.251	161.695	186.242	225.284	264.014	266.633	kbp-1	R13F6.1	protein_coding_gene
WBGene00020065	0.17383	1.8562	4.08047	0.454898	0.649183	NA	0	0	0	1.04298	0	0	clec-159	R13F6.2	pseudogene
WBGene00020066	0.337234	0.894427	4.01164	0.222958	0.823568	NA	0.582145	0	0	0	0	1.44126	dhhc-5	R13F6.5	protein_coding_gene
WBGene00020067	0.17383	1.8562	4.08047	0.454898	0.649183	NA	0	0	0	1.04298	0	0	clec-158	R13F6.8	protein_coding_gene
WBGene00020068	124.68	-0.376431	0.202095	-1.86265	0.0625114	0.216113	139.715	144.717	137.836	103.255	107.256	115.301	cra-1	R13F6.10	protein_coding_gene
WBGene00020069	0.465536	-1.90785	3.02052	-0.63163	0.527629	NA	1.16429	0.808476	0.820451	0	0	0		R13H7.2	protein_coding_gene
WBGene00020070	3.91325	-4.97608	3.9151	-1.27099	0.203731	0.459018	18.6287	4.85085	0	0	0	0	rmd-6	R13H9.1	protein_coding_gene
WBGene00020071	2.23456	-3.05635	2.02546	-1.50897	0.131307	NA	8.73218	3.2339	0	0	0	1.44126		R13H9.5	protein_coding_gene
WBGene00020072	1.76657	-3.84522	2.07569	-1.8525	0.0639534	NA	8.15004	0.808476	1.6409	0	0	0		R13H9.6	protein_coding_gene
WBGene00020073	25.2972	0.866794	0.486638	1.78119	0.0748815	0.244112	12.2251	22.6373	19.6908	47.9772	24.7513	24.5014	sdz-28	R52.1	protein_coding_gene
WBGene00020075	0.542342	-0.596635	2.65426	-0.224784	0.822147	NA	0.582145	0.808476	0.820451	1.04298	0	0	math-35	R52.3	pseudogene
WBGene00020076	0	NA	NA	NA	NA	NA	0	0	0	0	0	0		R52.4	protein_coding_gene
WBGene00020077	0	NA	NA	NA	NA	NA	0	0	0	0	0	0		R52.5	protein_coding_gene
WBGene00020078	0.24021	1.8562	4.08047	0.454898	0.649183	NA	0	0	0	0	0	1.44126		R52.6	protein_coding_gene
WBGene00020080	1.83198	0.68701	1.62928	0.421666	0.673269	NA	1.74644	1.61695	0.820451	1.04298	0	5.76503	math-37	R52.9	protein_coding_gene
WBGene00020081	0	NA	NA	NA	NA	NA	0	0	0	0	0	0	sdz-29	R52.10	pseudogene
WBGene00020082	68.2689	-0.0210336	0.326838	-0.0643548	0.948688	0.980768	84.4111	78.4222	42.6634	59.45	72.6039	72.0629	gcp-2.1	R57.1	protein_coding_gene
WBGene00020083	0.976601	-0.416598	2.03371	-0.204846	0.837692	NA	1.74644	0.808476	0.820451	1.04298	0	1.44126		R57.2	protein_coding_gene
WBGene00020084	7.41683	-5.89746	3.91117	-1.50785	0.131593	0.351011	33.1823	11.3187	0	0	0	0		R105.1	protein_coding_gene
WBGene00020086	0.852915	-0.366668	2.30693	-0.158942	0.873715	NA	0.582145	0.808476	1.6409	2.08597	0	0	npr-24	R106.2	protein_coding_gene
WBGene00020087	25.8423	0.0240088	0.430506	0.0557689	0.955526	0.983792	22.7037	25.0628	28.7158	20.8597	34.6518	23.0601		R119.1	pseudogene
WBGene00020088	15.41	-0.261226	0.54121	-0.48267	0.62933	0.82656	18.6287	12.9356	18.8704	15.6447	14.8508	11.5301		R119.2	protein_coding_gene
WBGene00020089	75.8398	0.235698	0.253682	0.929108	0.352833	0.625128	76.8432	63.0611	68.9179	82.3957	75.904	87.9168		R119.3	protein_coding_gene
WBGene00020090	8.4936	0.80202	0.785902	1.02051	0.307487	0.580494	6.4036	5.65933	6.56361	14.6018	14.8508	2.88252		R119.5	protein_coding_gene
WBGene00020091	293.054	0.267285	0.151917	1.75942	0.078507	0.251551	277.101	271.648	250.237	347.313	292.066	319.959	rnp-8	R119.7	protein_coding_gene
WBGene00020092	110.764	-0.255424	0.255556	-0.999484	0.31756	0.590865	142.043	120.463	98.4541	105.341	120.456	77.828	pcf-11	R144.2	protein_coding_gene
WBGene00020093	103.974	0.358129	0.273087	1.31141	0.18972	0.441261	78.5896	75.9967	118.965	102.212	103.956	144.126		R144.3	protein_coding_gene
WBGene00020094	94.3473	-0.64517	0.299619	-2.1533	0.031295	0.131769	111.19	142.292	91.8905	82.3957	90.7548	47.5615	wip-1	R144.4	protein_coding_gene
WBGene00020095	69.3709	0.517796	0.260599	1.98694	0.0469286	0.17717	55.3038	59.0187	57.4316	90.7395	75.904	77.828	smcr-8	R144.5	protein_coding_gene
WBGene00020096	91.1151	0.541637	0.249141	2.17402	0.0297035	0.127476	64.6181	88.9323	69.7383	109.513	95.7051	118.183		R144.6	protein_coding_gene
WBGene00020097	296.153	-0.513033	0.214249	-2.39456	0.0166401	0.0839917	377.812	356.538	309.31	248.23	313.517	171.51	larp-1	R144.7	protein_coding_gene
WBGene00020098	89.7117	-0.160805	0.244357	-0.658073	0.510491	0.747293	82.6647	92.1662	109.94	87.6106	80.8543	85.0343		R144.10	protein_coding_gene
WBGene00020099	32.8261	0.138338	0.391716	0.35316	0.723969	0.879041	29.6894	37.9984	26.2544	33.3755	26.4014	43.2378		R144.11	protein_coding_gene
WBGene00020100	0.270855	0.894426	4.08047	0.219197	0.826497	NA	0.582145	0	0	1.04298	0	0	mks-1	R148.1	protein_coding_gene
WBGene00020101	154.776	0.0198169	0.230073	0.086133	0.931361	0.972952	146.701	134.207	181.32	164.791	117.156	184.481	lmtr-5	R148.2	protein_coding_gene
WBGene00020102	111.657	-0.293454	0.226285	-1.29683	0.194689	0.447853	120.504	118.037	130.452	106.384	113.856	80.7105		R148.3	protein_coding_gene
WBGene00020103	81.1655	-0.045377	0.254365	-0.178393	0.858414	0.944753	93.1433	75.1883	77.9428	69.8799	85.8046	85.0343		R148.4	protein_coding_gene
WBGene00020104	17.1338	-0.851488	0.524494	-1.62345	0.104494	0.301862	21.5394	21.0204	23.7931	14.6018	13.2007	8.64755		R148.5	protein_coding_gene
WBGene00020105	2.29141	-4.2189	1.95453	-2.15852	0.0308876	NA	10.4786	0.808476	2.46135	0	0	0		R148.7	protein_coding_gene
WBGene00020106	2.7595	1.16533	1.37841	0.845415	0.397879	0.661814	3.49287	0.808476	0.820451	8.34386	1.65009	1.44126		R151.1	protein_coding_gene
WBGene00020107	444.049	0.200757	0.126885	1.58219	0.113606	0.318525	410.413	425.258	404.482	476.643	448.824	498.676		R151.2	protein_coding_gene
WBGene00020109	137.307	0.131601	0.19794	0.664854	0.506144	0.744074	123.997	126.931	142.758	143.932	132.007	154.215	der-2	R151.6	protein_coding_gene
WBGene00020110	134.243	0.147155	0.230793	0.637607	0.523729	0.75557	131.565	133.399	117.324	132.459	110.556	180.157	hsp-75	R151.7	protein_coding_gene
WBGene00020111	76.1582	-0.0846075	0.250558	-0.337677	0.735607	0.885386	80.9182	80.0391	73.8406	68.8369	72.6039	80.7105		R151.8	protein_coding_gene
WBGene00020112	293.828	-0.313216	0.158405	-1.9773	0.0480072	0.180259	357.437	322.582	296.183	255.531	245.863	285.369	pfd-5	R151.9	protein_coding_gene
WBGene00020113	87.4169	-0.0462148	0.257943	-0.179167	0.857807	0.944366	78.5896	95.4001	91.8905	68.8369	87.4547	102.329		R151.10	protein_coding_gene
WBGene00020114	17.664	-1.48734	0.553135	-2.68893	0.00716809	0.0447868	30.8537	25.0628	22.1522	8.34386	6.60035	12.9713	pde-4	R153.1	protein_coding_gene
WBGene00020115	207.017	-0.567722	0.187822	-3.02265	0.00250571	0.0199337	267.205	257.095	218.24	188.78	166.659	144.126	mboa-6	R155.1	protein_coding_gene
WBGene00020116	0.948662	-2.94465	2.73854	-1.07526	0.282258	NA	4.07502	1.61695	0	0	0	0	moa-1	R155.2	protein_coding_gene
WBGene00020117	0.522843	-2.08778	3.36997	-0.619526	0.53557	NA	2.32858	0.808476	0	0	0	0		R155.3	protein_coding_gene
WBGene00020118	0	NA	NA	NA	NA	NA	0	0	0	0	0	0		R155.4	pseudogene
WBGene00020119	0	NA	NA	NA	NA	NA	0	0	0	0	0	0		R160.2	protein_coding_gene
WBGene00020120	4.84443	-1.77979	1.15363	-1.54278	0.122885	0.335698	15.1358	4.85085	2.46135	2.08597	1.65009	2.88252		R160.3	protein_coding_gene
WBGene00020121	0.0970242	-0.0673547	4.08047	-0.0165066	0.98683	NA	0.582145	0	0	0	0	0		R160.4	protein_coding_gene
WBGene00020122	0	NA	NA	NA	NA	NA	0	0	0	0	0	0		R160.5	protein_coding_gene
WBGene00020123	0	NA	NA	NA	NA	NA	0	0	0	0	0	0		R160.6	protein_coding_gene
WBGene00020125	0.612249	1.93621	2.90084	0.667465	0.504475	NA	0.582145	0	0	0	1.65009	1.44126	cest-19	R173.3	protein_coding_gene
WBGene00020126	7.8644	0.0696445	0.819802	0.0849529	0.932299	0.973106	9.31433	5.65933	8.20451	9.38685	1.65009	12.9713	flp-26	R173.4	protein_coding_gene
WBGene00020127	0	NA	NA	NA	NA	NA	0	0	0	0	0	0		R193.1	protein_coding_gene
WBGene00020128	23.2755	-2.41038	0.701444	-3.43632	0.000589681	0.00604089	68.6932	32.339	17.2295	13.5588	4.95026	2.88252		R193.2	protein_coding_gene
WBGene00020129	0	NA	NA	NA	NA	NA	0	0	0	0	0	0		R193.3	pseudogene
WBGene00020130	0.407597	0.0462557	3.27049	0.0141433	0.988716	NA	0.582145	0	0.820451	1.04298	0	0	igcm-2	SSSD1.1	protein_coding_gene
WBGene00020131	51.8989	-0.532177	0.34099	-1.56068	0.118599	0.327784	73.3503	59.8272	50.8679	49.0202	49.5026	28.8252	gcy-28	T01A4.1	protein_coding_gene
WBGene00020134	4.506	0.494942	1.01291	0.488635	0.6251	0.823182	5.23931	3.2339	2.46135	2.08597	8.25044	5.76503		T01B6.1	protein_coding_gene
WBGene00020135	6.86256	0.908693	0.800163	1.13564	0.256109	0.52345	4.65716	3.2339	6.56361	11.4728	6.60035	8.64755	aakg-4	T01B6.3	protein_coding_gene
WBGene00020136	1.09466	1.88485	1.99708	0.943805	0.345269	NA	0.582145	0.808476	0	2.08597	1.65009	1.44126	nlp-45	T01B6.4	protein_coding_gene
WBGene00020137	1.51759	1.55504	1.94847	0.79808	0.424824	NA	0	0.808476	1.6409	5.21491	0	1.44126		T01B10.5	protein_coding_gene
WBGene00020138	0.0970242	-0.0673547	4.08047	-0.0165066	0.98683	NA	0.582145	0	0	0	0	0		T01B11.1	protein_coding_gene
WBGene00020139	39.8923	-1.42989	0.462123	-3.09417	0.00197367	0.0166528	76.8432	52.5509	44.3043	11.4728	18.151	36.0315	eppl-1	T01B11.2	protein_coding_gene
WBGene00020140	2.32314	-4.23355	2.13496	-1.98296	0.0473718	NA	9.89647	4.04238	0	0	0	0	ant-1.4	T01B11.4	protein_coding_gene
WBGene00020141	0	NA	NA	NA	NA	NA	0	0	0	0	0	0	lmd-5	T01C4.1	protein_coding_gene
WBGene00020142	43.9377	-0.419497	0.321913	-1.30314	0.192528	0.444823	50.6467	48.5085	51.6884	38.5904	39.6021	34.5902	aak-2	T01C8.1	protein_coding_gene
WBGene00020143	34.093	-2.85581	0.629203	-4.53877	5.65822e-06	0.000115494	84.9932	66.295	27.8953	3.12895	4.95026	17.2951		T01C8.2	protein_coding_gene
WBGene00020144	2.27772	-1.24832	1.42648	-0.87511	0.381514	NA	4.65716	3.2339	1.6409	1.04298	1.65009	1.44126		T01C8.3	protein_coding_gene
WBGene00020145	0	NA	NA	NA	NA	NA	0	0	0	0	0	0	got-1.1	T01C8.4	pseudogene
WBGene00020146	57.9921	-1.95546	0.379546	-5.1521	2.57581e-07	7.04552e-06	129.236	75.9967	70.5588	19.8167	26.4014	25.9427	got-1.2	T01C8.5	protein_coding_gene
WBGene00020148	10.2277	-4.4352	1.19235	-3.71971	0.000199449	0.00240379	18.6287	23.4458	16.409	0	0	2.88252		T01D1.3	protein_coding_gene
WBGene00020149	23.5442	-2.03121	0.497186	-4.08542	4.39978e-05	0.000656281	41.9145	38.8068	32.818	9.38685	8.25044	10.0888		T01D1.4	protein_coding_gene
WBGene00020150	0	NA	NA	NA	NA	NA	0	0	0	0	0	0		T01D1.5	protein_coding_gene
WBGene00020151	0.134746	-0.0673547	4.08047	-0.0165066	0.98683	NA	0	0.808476	0	0	0	0		T01G6.1	protein_coding_gene
WBGene00020152	2.92481	0.238855	1.22197	0.195467	0.845027	0.936247	2.32858	1.61695	4.10225	2.08597	1.65009	5.76503	nhr-211	T01G6.5	protein_coding_gene
WBGene00020153	3.20164	-1.32421	1.22162	-1.08398	0.278376	0.548797	4.65716	3.2339	5.74316	1.04298	1.65009	2.88252	nhr-212	T01G6.6	protein_coding_gene
WBGene00020154	0	NA	NA	NA	NA	NA	0	0	0	0	0	0		T01G6.10	protein_coding_gene
WBGene00020155	147.847	-0.0598579	0.210228	-0.284729	0.775852	0.903797	168.24	125.314	158.347	133.502	140.257	161.421		T02B11.3	protein_coding_gene
WBGene00020156	6.17194	-2.96364	1.13141	-2.61943	0.00880762	0.0519793	10.4786	8.89323	13.1272	0	1.65009	2.88252		T02B11.4	protein_coding_gene
WBGene00020157	0.328794	-1.41343	3.98295	-0.35487	0.722687	NA	1.16429	0.808476	0	0	0	0		T02B11.6	protein_coding_gene
WBGene00020158	120.5	-0.358963	0.211545	-1.69686	0.0897228	0.273911	135.64	139.058	130.452	91.7825	112.206	113.859		T02C5.1	protein_coding_gene
WBGene00020160	34.0513	1.0338	0.429142	2.409	0.0159963	0.0814386	23.2858	17.7865	26.2544	61.536	49.5026	25.9427	igcm-3	T02C5.3	protein_coding_gene
WBGene00020163	4.8225	-2.65305	1.1911	-2.2274	0.0259208	0.116072	8.73218	8.89323	7.38406	1.04298	0	2.88252		T02G5.3	protein_coding_gene
WBGene00020164	0.275015	1.8562	4.08047	0.454898	0.649183	NA	0	0	0	0	1.65009	0		T02G5.4	pseudogene
WBGene00020166	264.59	-1.00579	0.176805	-5.68869	1.28019e-08	4.64938e-07	411.577	324.199	324.078	182.522	165.009	180.157		T02G5.7	protein_coding_gene
WBGene00020167	0	NA	NA	NA	NA	NA	0	0	0	0	0	0		T02G5.11	pseudogene
WBGene00020168	91.1145	-0.684003	0.246553	-2.77426	0.00553269	0.0368248	122.833	109.144	105.018	76.1378	75.904	57.6503	mct-5	T02G5.12	protein_coding_gene
WBGene00020169	156.083	0.0991667	0.20255	0.489592	0.624423	0.822833	143.79	141.483	165.731	134.545	176.559	174.392	mmaa-1	T02G5.13	protein_coding_gene
WBGene00020170	0.448845	2.73848	3.58239	0.764429	0.444612	NA	0	0	0	1.04298	1.65009	0		T02G5.14	protein_coding_gene
WBGene00020171	42.1907	-0.572792	0.394427	-1.45221	0.146442	0.377952	50.0645	52.5509	47.5861	23.9886	54.4529	24.5014		T02H6.1	protein_coding_gene
WBGene00020172	38.929	0.090019	0.351975	0.255754	0.798141	0.91389	34.9287	42.0407	36.9203	47.9772	31.3517	40.3552	thoc-1	T02H6.2	protein_coding_gene
WBGene00020173	0.275015	1.8562	4.08047	0.454898	0.649183	NA	0	0	0	0	1.65009	0		T02H6.3	protein_coding_gene
WBGene00020174	0	NA	NA	NA	NA	NA	0	0	0	0	0	0		T02H6.4	protein_coding_gene
WBGene00020175	1.38283	-1.16808	1.79433	-0.650983	0.515057	NA	1.74644	2.42543	1.6409	1.04298	0	1.44126		T02H6.5	protein_coding_gene
WBGene00020176	0	NA	NA	NA	NA	NA	0	0	0	0	0	0		T02H6.6	protein_coding_gene
WBGene00020177	0.621863	-2.33836	3.18132	-0.735028	0.462322	NA	2.91073	0	0.820451	0	0	0		T02H6.7	protein_coding_gene
WBGene00020178	0.275015	1.8562	4.08047	0.454898	0.649183	NA	0	0	0	0	1.65009	0		T02H6.8	protein_coding_gene
WBGene00020179	1.58767	-2.46434	2.57932	-0.955422	0.339364	NA	0	8.08476	0	0	0	1.44126		T02H6.9	protein_coding_gene
WBGene00020180	0	NA	NA	NA	NA	NA	0	0	0	0	0	0		T02H6.10	protein_coding_gene
WBGene00020181	833.785	-0.286137	0.13628	-2.09962	0.035762	0.145174	947.151	781.796	1019	750.948	790.392	713.423		T02H6.11	protein_coding_gene
WBGene00020182	8.50298	-1.46497	0.898868	-1.62979	0.103145	0.29948	23.2858	4.04238	9.84541	3.12895	4.95026	5.76503	ugt-53	T03D3.1	protein_coding_gene
WBGene00020183	30.9626	0.580745	0.396195	1.46581	0.142701	0.371604	18.6287	27.4882	28.7158	39.6334	39.6021	31.7077		T03D3.5	protein_coding_gene
WBGene00020184	105.163	-0.68465	0.248202	-2.75844	0.00580777	0.0379919	138.551	117.229	131.272	61.536	97.3552	85.0343	uba-5	T03F1.1	protein_coding_gene
WBGene00020185	312.13	-0.548099	0.146623	-3.73815	0.000185381	0.00225426	384.798	355.729	370.023	234.671	262.364	265.192	pgk-1	T03F1.3	protein_coding_gene
WBGene00020187	8.9732	-6.18126	1.60168	-3.85924	0.000113741	0.00147212	42.4966	9.70171	1.6409	0	0	0	gsp-4	T03F1.5	protein_coding_gene
WBGene00020188	6.80276	-1.44644	0.883479	-1.63721	0.101586	0.29638	9.31433	12.1271	8.20451	3.12895	6.60035	1.44126		T03F1.6	protein_coding_gene
WBGene00020189	85.1731	0.441448	0.263757	1.67369	0.0941912	0.282345	59.3788	75.1883	82.0451	81.3527	100.655	112.418	tfbm-1	T03F1.7	protein_coding_gene
WBGene00020190	138.009	0.30811	0.218813	1.40809	0.159103	0.396644	131.565	98.634	139.477	156.447	165.009	136.92	guk-1	T03F1.8	protein_coding_gene
WBGene00020191	4.98498	-2.60337	1.18537	-2.19624	0.0280746	0.12273	9.89647	7.27628	8.20451	0	1.65009	2.88252	clec-53	T03F1.10	protein_coding_gene
WBGene00020192	14.6018	-2.23262	0.743035	-3.00473	0.00265815	0.0208537	40.7502	16.978	14.7681	6.2579	1.65009	7.20629		T03F1.11	protein_coding_gene
WBGene00020193	89.8866	-0.0318194	0.269239	-0.118183	0.905923	0.965115	80.3361	86.5069	105.018	66.7509	94.055	106.653		T03F1.12	protein_coding_gene
WBGene00020194	0.411756	0.894431	3.739	0.239217	0.810937	NA	0	0	0.820451	0	1.65009	0		T03G6.1	protein_coding_gene
WBGene00020195	18.451	-3.68702	0.75502	-4.88334	1.04304e-06	2.51138e-05	44.8252	29.1051	28.7158	2.08597	1.65009	4.32378		T03G6.3	protein_coding_gene
WBGene00020196	0.0970242	-0.0673547	4.08047	-0.0165066	0.98683	NA	0.582145	0	0	0	0	0		T03G11.3	protein_coding_gene
WBGene00020197	23.5122	0.272397	0.445077	0.612024	0.540522	0.768186	18.6287	19.4034	26.2544	28.1605	19.8011	28.8252	mans-3	T03G11.4	protein_coding_gene
WBGene00020199	68.1108	0.427116	0.265106	1.61111	0.107155	0.307098	59.961	62.2526	51.6884	71.9658	79.2042	83.593	metl-9	T03G11.6	protein_coding_gene
WBGene00020200	35.5106	-0.977355	0.396385	-2.46567	0.0136758	0.0724769	51.8109	35.5729	53.3293	18.7737	24.7513	28.8252		T04A6.1	protein_coding_gene
WBGene00020201	0.610718	-0.603913	2.86112	-0.211076	0.832828	NA	0.582145	0	1.6409	0	0	1.44126		T04A6.2	protein_coding_gene
WBGene00020202	0.24021	1.8562	4.08047	0.454898	0.649183	NA	0	0	0	0	0	1.44126		T04A6.3	protein_coding_gene
WBGene00020203	0	NA	NA	NA	NA	NA	0	0	0	0	0	0		T04B8.1	protein_coding_gene
WBGene00020204	1.2168	-0.314389	2.23807	-0.140473	0.888286	NA	1.74644	2.42543	0	3.12895	0	0		T04B8.2	pseudogene
WBGene00020205	18.9923	0.333281	0.591218	0.563719	0.572945	0.789335	10.4786	26.6797	13.9477	33.3755	16.5009	12.9713	arrd-1	T04B8.3	protein_coding_gene
WBGene00020207	30.8325	-1.10232	0.419251	-2.62926	0.00855718	0.0507495	42.4966	48.5085	34.4589	14.6018	24.7513	20.1776		T04B8.5	protein_coding_gene
WBGene00020208	140.095	0.331692	0.203967	1.6262	0.103906	0.300834	113.518	120.463	138.656	162.705	168.309	136.92	fnip-2	T04C4.1	protein_coding_gene
WBGene00020209	86.163	-0.193833	0.280171	-0.691839	0.489039	0.731637	80.3361	102.676	93.5314	94.9114	90.7548	54.7678		T04C9.1	protein_coding_gene
WBGene00020210	0	NA	NA	NA	NA	NA	0	0	0	0	0	0		T04C9.2	protein_coding_gene
WBGene00020211	0	NA	NA	NA	NA	NA	0	0	0	0	0	0		T04C9.3	protein_coding_gene
WBGene00020212	1.77955	2.10858	1.65041	1.27761	0.201386	NA	1.16429	0.808476	0	4.17193	1.65009	2.88252		T04D1.2	protein_coding_gene
WBGene00020214	9.72992	0.124427	0.77015	0.161562	0.871651	0.951761	13.9715	11.3187	2.46135	10.4298	11.5506	8.64755	attf-5	T04G9.1	protein_coding_gene
WBGene00020215	14.1268	-0.468578	0.612569	-0.76494	0.444307	0.696333	20.3751	19.4034	9.02496	8.34386	13.2007	14.4126		T04G9.4	protein_coding_gene
WBGene00020216	262.847	-1.26701	0.229718	-5.51551	3.47769e-08	1.14994e-06	491.913	323.39	297.824	156.447	174.909	132.596	trap-2	T04G9.5	protein_coding_gene
WBGene00020217	0	NA	NA	NA	NA	NA	0	0	0	0	0	0		T04G9.6	protein_coding_gene
WBGene00020218	576.974	1.35574	0.151773	8.93266	4.15872e-19	5.50727e-17	273.608	321.773	378.228	771.807	864.646	851.784		T04G9.7	protein_coding_gene
WBGene00020219	72.6137	0.357168	0.292368	1.22164	0.221845	0.481995	50.6467	69.5289	70.5588	62.579	85.8046	96.5643		T05A7.1	protein_coding_gene
WBGene00020220	1.26204	0.809218	1.8346	0.441087	0.65915	NA	1.16429	0.808476	0.820451	3.12895	1.65009	0	clec-140	T05A7.2	protein_coding_gene
WBGene00020221	0	NA	NA	NA	NA	NA	0	0	0	0	0	0		T05A7.3	protein_coding_gene
WBGene00020222	5.22144	-0.0887977	0.943803	-0.094085	0.925042	0.971661	4.65716	8.08476	3.2818	4.17193	8.25044	2.88252	fut-6	T05A7.5	protein_coding_gene
WBGene00020223	1.00796	-3.03621	2.7549	-1.10211	0.270414	NA	5.23931	0.808476	0	0	0	0		T05A7.6	protein_coding_gene
WBGene00020224	1.36398	0.420289	1.75718	0.239183	0.810964	NA	1.16429	0.808476	1.6409	3.12895	0	1.44126		T05A7.7	protein_coding_gene
WBGene00020225	0	NA	NA	NA	NA	NA	0	0	0	0	0	0	sre-40	T05A7.8	protein_coding_gene
WBGene00020227	0.17383	1.8562	4.08047	0.454898	0.649183	NA	0	0	0	1.04298	0	0		T05A8.1	protein_coding_gene
WBGene00020228	0	NA	NA	NA	NA	NA	0	0	0	0	0	0		T05A8.2	protein_coding_gene
WBGene00020229	44.578	0.40978	0.347339	1.17977	0.238091	0.503295	29.1073	37.1899	49.227	56.3211	49.5026	46.1203		T05A8.3	protein_coding_gene
WBGene00020230	7.61472	-1.74077	0.883126	-1.97114	0.0487073	0.181954	18.0465	8.89323	8.20451	3.12895	1.65009	5.76503	nep-2	T05A8.4	protein_coding_gene
WBGene00020231	0.407597	0.0462557	3.27049	0.0141433	0.988716	NA	0.582145	0	0.820451	1.04298	0	0		T05A8.5	protein_coding_gene
WBGene00020232	0	NA	NA	NA	NA	NA	0	0	0	0	0	0		T05A8.6	protein_coding_gene
WBGene00020233	0	NA	NA	NA	NA	NA	0	0	0	0	0	0		T05A8.7	protein_coding_gene
WBGene00020234	50.7116	-0.033605	0.321265	-0.104602	0.916692	0.96931	55.3038	46.0831	53.3293	63.622	41.2522	44.679		T05A12.3	protein_coding_gene
WBGene00020235	36.791	-0.0660049	0.375635	-0.175715	0.860517	0.945977	34.9287	33.1475	44.3043	30.2465	47.8526	30.2664		T05A12.4	protein_coding_gene
WBGene00020236	0	NA	NA	NA	NA	NA	0	0	0	0	0	0	lgc-1	T05B4.1	protein_coding_gene
WBGene00020237	9.11957	-6.20428	1.39567	-4.44537	8.77411e-06	0.00017025	30.2716	11.3187	13.1272	0	0	0	phat-4	T05B4.3	protein_coding_gene
WBGene00020238	0	NA	NA	NA	NA	NA	0	0	0	0	0	0		T05B4.4	pseudogene
WBGene00020239	0.0970242	-0.0673547	4.08047	-0.0165066	0.98683	NA	0.582145	0	0	0	0	0		T05B4.8	protein_coding_gene
WBGene00020240	0	NA	NA	NA	NA	NA	0	0	0	0	0	0		T05B4.9	protein_coding_gene
WBGene00020241	0	NA	NA	NA	NA	NA	0	0	0	0	0	0		T05B4.10	protein_coding_gene
WBGene00020242	0.17383	1.8562	4.08047	0.454898	0.649183	NA	0	0	0	1.04298	0	0	phat-5	T05B4.11	protein_coding_gene
WBGene00020243	0	NA	NA	NA	NA	NA	0	0	0	0	0	0		T05B4.12	protein_coding_gene
WBGene00020244	0	NA	NA	NA	NA	NA	0	0	0	0	0	0		T05B4.13	protein_coding_gene
WBGene00020245	11.7677	1.17462	0.639857	1.83575	0.066394	0.22507	4.65716	6.46781	10.6659	14.6018	19.8011	14.4126		T05B11.1	protein_coding_gene
WBGene00020246	408.875	-0.0409532	0.162324	-0.252293	0.800815	0.915018	365.587	388.877	489.809	398.419	437.273	373.286	clic-1	T05B11.3	protein_coding_gene
WBGene00020247	22.7786	-2.46713	0.575135	-4.28966	1.78947e-05	0.000315452	43.6609	48.5085	23.7931	8.34386	6.60035	5.76503		T05B11.4	protein_coding_gene
WBGene00020248	1.96905	-0.899524	1.49179	-0.602985	0.546519	NA	1.16429	3.2339	3.2818	1.04298	1.65009	1.44126		T05C1.1	protein_coding_gene
WBGene00020249	0.0970242	-0.0673547	4.08047	-0.0165066	0.98683	NA	0.582145	0	0	0	0	0		T05C1.2	protein_coding_gene
WBGene00020250	0	NA	NA	NA	NA	NA	0	0	0	0	0	0		T05C1.3	protein_coding_gene
WBGene00020251	22.6484	-0.139517	0.530967	-0.262761	0.792735	0.911791	20.3751	14.5526	36.9203	30.2465	16.5009	17.2951	camt-1	T05C1.4	protein_coding_gene
WBGene00020252	0	NA	NA	NA	NA	NA	0	0	0	0	0	0		T05C1.5	protein_coding_gene
WBGene00020254	0.23177	-0.902862	4.04446	-0.223234	0.823353	NA	0.582145	0.808476	0	0	0	0		T05C3.2	protein_coding_gene
WBGene00020256	12.7792	-1.74243	0.709616	-2.45545	0.0140709	0.0741366	28.5251	15.361	15.5886	8.34386	1.65009	7.20629		T05C3.6	protein_coding_gene
WBGene00020258	7.353	-5.89244	1.41218	-4.17259	3.01152e-05	0.000485195	22.1215	10.5102	11.4863	0	0	0		T05E7.1	protein_coding_gene
WBGene00020259	109.141	0.429848	0.227918	1.88597	0.0592987	0.207636	94.8897	101.059	82.8655	116.814	112.206	147.008		T05E7.3	protein_coding_gene
WBGene00020260	2.71467	2.16074	1.36296	1.58534	0.11289	0.317337	0.582145	0.808476	1.6409	5.21491	6.60035	1.44126		T05E7.4	protein_coding_gene
WBGene00020261	36.4952	0.430144	0.441836	0.973539	0.330285	0.603263	20.9572	47.7001	25.434	52.1491	28.0515	44.679	vet-1	T05E7.5	protein_coding_gene
WBGene00020262	3.4034	-0.284802	1.15266	-0.247082	0.804845	0.916315	2.32858	2.42543	6.56361	3.12895	1.65009	4.32378	ferl-1	T05E8.1	pseudogene
WBGene00020263	114.005	0.454606	0.207861	2.18707	0.0287375	0.124798	93.7254	98.634	96.8132	138.717	122.107	134.037	let-355	T05E8.3	protein_coding_gene
WBGene00020264	115.733	-0.236733	0.214208	-1.10515	0.269093	0.538782	122.833	125.314	127.17	106.384	120.456	92.2406	acl-8	T05H4.1	protein_coding_gene
WBGene00020265	0.718887	-2.54806	3.0389	-0.838484	0.401759	NA	3.49287	0	0.820451	0	0	0	fbxa-196	T05H4.2	protein_coding_gene
WBGene00020266	0	NA	NA	NA	NA	NA	0	0	0	0	0	0		T05H4.3	protein_coding_gene
WBGene00020267	0.506785	0.0540703	3.0592	0.0176747	0.985898	NA	0.582145	0.808476	0	0	1.65009	0		T05H4.4	protein_coding_gene
WBGene00020268	370.296	-0.0231744	0.135993	-0.170409	0.864689	0.94845	378.395	350.07	391.355	365.044	356.419	380.492	hpo-19	T05H4.5	protein_coding_gene
WBGene00020269	305.785	-0.518024	0.16703	-3.10139	0.00192615	0.0163535	400.516	375.133	303.567	240.929	250.813	263.75	erfa-1	T05H4.6	protein_coding_gene
WBGene00020270	0.136742	-0.0673547	4.08047	-0.0165066	0.98683	NA	0	0	0.820451	0	0	0		T05H4.7	protein_coding_gene
WBGene00020271	0	NA	NA	NA	NA	NA	0	0	0	0	0	0		T05H4.8	pseudogene
WBGene00020273	101.624	0.514075	0.22422	2.29272	0.0218639	0.103316	75.6789	86.5069	89.4291	117.857	110.556	129.713		T05H4.10	protein_coding_gene
WBGene00020274	227.432	0.357286	0.163876	2.18023	0.0292406	0.126198	186.287	195.651	216.599	246.144	247.513	272.398		T05H4.11	protein_coding_gene
WBGene00020275	904.177	-0.518542	0.132524	-3.91282	9.12241e-05	0.00122297	1173.02	924.088	1096.12	705.056	732.639	794.134	atp-4	T05H4.12	protein_coding_gene
WBGene00020276	0.615166	1.8662	3.27462	0.569897	0.568748	NA	0	0.808476	0	0	0	2.88252		T05H4.15	protein_coding_gene
WBGene00020277	0	NA	NA	NA	NA	NA	0	0	0	0	0	0		T06A1.1	protein_coding_gene
WBGene00020279	1.11534	-0.72251	2.12263	-0.340384	0.733567	NA	1.74644	0	2.46135	1.04298	0	1.44126	glb-25	T06A1.4	protein_coding_gene
WBGene00020280	6.84694	-0.843982	0.851343	-0.991354	0.321513	0.594751	13.9715	5.65933	6.56361	4.17193	4.95026	5.76503		T06A1.5	protein_coding_gene
WBGene00020281	0.608089	1.0334	2.88832	0.357788	0.720502	NA	1.16429	0	0	1.04298	0	1.44126		T06A4.1	protein_coding_gene
WBGene00020282	0.716891	-2.54452	3.04124	-0.836671	0.402777	NA	3.49287	0.808476	0	0	0	0	mps-3	T06A4.2	protein_coding_gene
WBGene00020283	0.621863	-2.33836	3.18132	-0.735028	0.462322	NA	2.91073	0	0.820451	0	0	0		T06A4.3	protein_coding_gene
WBGene00020284	30.5098	-0.569947	0.443836	-1.28414	0.199094	0.453342	50.6467	35.5729	22.9726	25.0316	21.4511	27.3839	mel-46	T06A10.1	protein_coding_gene
WBGene00020285	3.59853	1.73916	1.12238	1.54953	0.121254	0.33208	1.74644	0.808476	2.46135	7.30088	4.95026	4.32378		T06A10.2	protein_coding_gene
WBGene00020286	110.767	0.47021	0.226863	2.07266	0.0382037	0.152332	93.1433	85.6984	100.095	141.846	138.607	105.212	gtsf-1	T06A10.3	protein_coding_gene
WBGene00020287	225.813	0.245161	0.190952	1.28389	0.19918	0.453342	242.173	165.738	210.856	237.8	259.064	239.249	lsy-13	T06A10.4	protein_coding_gene
WBGene00020288	0	NA	NA	NA	NA	NA	0	0	0	0	0	0	srt-73	T06C10.2	protein_coding_gene
WBGene00020289	0.425819	-1.78993	3.61803	-0.494723	0.620796	NA	1.74644	0.808476	0	0	0	0		T06C10.3	protein_coding_gene
WBGene00020290	77.2722	-0.420049	0.256509	-1.63756	0.101513	0.296244	89.0683	94.5917	81.2246	59.45	64.3534	74.9455		T06D4.1	protein_coding_gene
WBGene00020291	0.134746	-0.0673547	4.08047	-0.0165066	0.98683	NA	0	0.808476	0	0	0	0		T06D4.2	protein_coding_gene
WBGene00020292	0	NA	NA	NA	NA	NA	0	0	0	0	0	0	nep-19	T06D4.3	pseudogene
WBGene00020293	0.774746	-2.62607	2.54807	-1.03061	0.302723	NA	0.582145	2.42543	1.6409	0	0	0	nep-20	T06D4.4	protein_coding_gene
WBGene00020294	3.53153	-0.872437	1.34768	-0.647363	0.517397	0.752533	10.4786	1.61695	1.6409	3.12895	0	4.32378		T06F4.1	protein_coding_gene
WBGene00020295	0.636008	-2.34643	3.17892	-0.738122	0.460441	NA	0.582145	3.2339	0	0	0	0	pqbp-1.2	T07A9.1	pseudogene
WBGene00020296	174.882	0.294051	0.192012	1.53142	0.125665	0.339535	172.897	135.015	162.449	177.307	189.76	211.865	rrp-8	T07A9.8	protein_coding_gene
WBGene00020297	272.621	0.236166	0.170774	1.38292	0.16669	0.408691	286.998	243.351	220.701	322.282	287.115	275.28	nog-1	T07A9.9	protein_coding_gene
WBGene00020298	111.99	0.142202	0.223097	0.637403	0.523862	0.755662	102.458	104.293	114.043	136.631	100.655	113.859		T07A9.10	protein_coding_gene
WBGene00020299	8.11014	-0.00408876	0.788111	-0.00518805	0.995861	0.998527	4.07502	9.70171	10.6659	8.34386	11.5506	4.32378		T07A9.12	protein_coding_gene
WBGene00020300	116.976	-0.255089	0.222173	-1.14816	0.250904	0.516897	129.236	126.931	125.529	98.0404	92.4049	129.713	ssna-1	T07A9.13	protein_coding_gene
WBGene00020301	13.7129	0.62397	0.601591	1.0372	0.299643	0.572352	11.6429	6.46781	13.9477	11.4728	21.4511	17.2951		T07D1.2	protein_coding_gene
WBGene00020302	0	NA	NA	NA	NA	NA	0	0	0	0	0	0		T07D1.3	protein_coding_gene
WBGene00020304	0.337234	0.894427	4.01164	0.222958	0.823568	NA	0.582145	0	0	0	0	1.44126	fbxa-200	T07D3.1	pseudogene
WBGene00020305	0.24021	1.8562	4.08047	0.454898	0.649183	NA	0	0	0	0	0	1.44126		T07D3.2	protein_coding_gene
WBGene00020306	0.134746	-0.0673547	4.08047	-0.0165066	0.98683	NA	0	0.808476	0	0	0	0		T07D3.3	pseudogene
WBGene00020307	6.05861	-0.523702	0.903849	-0.579413	0.56231	0.782636	9.89647	7.27628	4.10225	3.12895	3.30018	8.64755		T07D3.4	protein_coding_gene
WBGene00020308	0	NA	NA	NA	NA	NA	0	0	0	0	0	0		T07D3.5	pseudogene
WBGene00020309	0	NA	NA	NA	NA	NA	0	0	0	0	0	0		T07D3.6	pseudogene
WBGene00020311	51.6152	-0.853733	0.320425	-2.66438	0.00771309	0.0470689	64.036	56.5933	78.7633	37.5474	39.6021	33.1489		T07D3.9	protein_coding_gene
WBGene00020313	1.5991	-2.49829	1.892	-1.32045	0.186684	NA	4.07502	1.61695	2.46135	0	0	1.44126		T07E3.2	protein_coding_gene
WBGene00020314	195.057	0.217683	0.169098	1.28732	0.197983	0.45204	167.076	187.566	187.063	212.769	211.211	204.659		T07E3.3	protein_coding_gene
WBGene00020315	28.4556	-0.686532	0.407772	-1.68362	0.0922553	0.278713	33.1823	32.339	40.2021	25.0316	19.8011	20.1776		T07E3.4	protein_coding_gene
WBGene00020316	95.9636	0.174986	0.227483	0.769227	0.441758	0.694722	94.8897	93.7832	82.0451	108.47	95.7051	100.888	brc-2	T07E3.5	protein_coding_gene
WBGene00020317	45.772	-0.0532053	0.324254	-0.164085	0.869664	0.950929	51.2288	40.4238	48.4066	51.1062	44.5524	38.914	pdf-1	T07E3.6	protein_coding_gene
WBGene00020318	0.722329	0.74889	2.75985	0.271351	0.786121	NA	0	0	1.6409	1.04298	1.65009	0		T07F8.1	protein_coding_gene
WBGene00020319	1.66048	-1.24231	1.72634	-0.719621	0.471759	NA	1.16429	2.42543	3.2818	0	1.65009	1.44126	npr-31	T07F8.2	protein_coding_gene
WBGene00020320	147.105	0.24139	0.201866	1.19579	0.231777	0.495494	144.372	146.334	113.222	153.318	156.758	168.627		T07F8.4	protein_coding_gene
WBGene00020321	4.22163	0.0546689	1.06829	0.051174	0.959187	0.985627	6.4036	2.42543	3.2818	2.08597	8.25044	2.88252		T07F12.1	protein_coding_gene
WBGene00020322	27.5619	0.549803	0.476405	1.15407	0.248472	0.514328	15.7179	21.0204	30.3567	30.2465	47.8526	20.1776		T07F12.2	protein_coding_gene
WBGene00020323	1.8304	-1.45818	1.88378	-0.774071	0.438889	NA	4.65716	3.2339	0	0	1.65009	1.44126	arrd-23	T07F12.3	protein_coding_gene
WBGene00020324	7.95447	-0.783464	0.749	-1.04601	0.295555	0.568948	8.15004	10.5102	11.4863	5.21491	6.60035	5.76503		T07F12.4	protein_coding_gene
WBGene00020325	0	NA	NA	NA	NA	NA	0	0	0	0	0	0	bath-46	T07H3.2	protein_coding_gene
WBGene00020326	1.09284	-0.514815	2.20636	-0.233332	0.815504	NA	0.582145	0	3.2818	1.04298	1.65009	0	math-38	T07H3.3	protein_coding_gene
WBGene00020327	0	NA	NA	NA	NA	NA	0	0	0	0	0	0	clec-21	T07H3.4	protein_coding_gene
WBGene00020328	0	NA	NA	NA	NA	NA	0	0	0	0	0	0	clec-20	T07H3.5	protein_coding_gene
WBGene00020329	0.448845	2.73848	3.58239	0.764429	0.444612	NA	0	0	0	1.04298	1.65009	0	bath-26	T07H3.6	protein_coding_gene
WBGene00020330	0.999627	2.73461	2.23011	1.22622	0.220116	NA	0	0	0.820451	2.08597	1.65009	1.44126	cest-16	T07H6.1	protein_coding_gene
WBGene00020333	0	NA	NA	NA	NA	NA	0	0	0	0	0	0	sre-12	T07H8.7	protein_coding_gene
WBGene00020334	26.8417	-0.308815	0.427471	-0.722425	0.470034	0.716163	27.943	34.7645	27.0749	31.2895	19.8011	20.1776	epg-7	T08A9.1	protein_coding_gene
WBGene00020335	9.93752	-0.327026	0.667224	-0.490129	0.624043	0.822833	12.8072	11.3187	9.02496	8.34386	6.60035	11.5301	ttr-30	T08A9.2	protein_coding_gene
WBGene00020338	0	NA	NA	NA	NA	NA	0	0	0	0	0	0		T08A9.6	pseudogene
WBGene00020339	30.6018	-1.24385	0.426151	-2.9188	0.00351379	0.0259803	54.7217	40.4238	33.6385	17.7307	19.8011	17.2951	ttr-59	T08A9.11	protein_coding_gene
WBGene00020340	21.631	-1.8543	0.554219	-3.34579	0.000820481	0.00793375	41.9145	22.6373	36.9203	7.30088	6.60035	14.4126		T08B1.1	protein_coding_gene
WBGene00020341	9.31275	0.317566	0.669011	0.47468	0.635015	0.830033	8.73218	8.08476	8.20451	12.5158	8.25044	10.0888		T08B1.4	protein_coding_gene
WBGene00020342	0.269492	-1.09676	4.02744	-0.272322	0.785374	NA	0	1.61695	0	0	0	0	fbxa-201	T08B1.5	protein_coding_gene
WBGene00020343	7.42419	-0.544453	0.870878	-0.625177	0.531855	0.762229	3.49287	7.27628	15.5886	4.17193	8.25044	5.76503	acs-3	T08B1.6	protein_coding_gene
WBGene00020345	0.134746	-0.0673547	4.08047	-0.0165066	0.98683	NA	0	0.808476	0	0	0	0		T08B2.4	protein_coding_gene
WBGene00020346	82.1727	-1.01285	0.272534	-3.71642	0.000202069	0.00242856	129.818	105.102	95.1723	62.579	52.8028	47.5615	rbm-5	T08B2.5	protein_coding_gene
WBGene00020347	267.371	-0.114941	0.151537	-0.758503	0.44815	0.69934	287.58	268.414	278.953	273.262	240.913	255.103	ech-1.2	T08B2.7	protein_coding_gene
WBGene00020348	133.019	-0.0561675	0.202863	-0.276874	0.781877	0.905476	140.297	131.782	133.733	114.728	132.007	145.567	mrpl-23	T08B2.8	protein_coding_gene
WBGene00020349	26.6774	1.5772	0.426006	3.70229	0.000213666	0.00253573	11.6429	15.361	13.1272	33.3755	46.2025	40.3552		T08B2.11	protein_coding_gene
WBGene00020350	16.64	-6.09335	1.52066	-4.00704	6.14855e-05	0.000870496	84.9932	9.70171	4.10225	1.04298	0	0		T08B2.12	protein_coding_gene
WBGene00020351	0	NA	NA	NA	NA	NA	0	0	0	0	0	0		T08B6.1	protein_coding_gene
WBGene00020352	0	NA	NA	NA	NA	NA	0	0	0	0	0	0		T08B6.2	pseudogene
WBGene00020353	2.88371	-4.54366	2.02846	-2.23995	0.0250941	0.113398	11.6429	5.65933	0	0	0	0		T08B6.4	protein_coding_gene
WBGene00020354	13.6424	0.439054	0.675546	0.649925	0.515741	0.751475	5.23931	13.7441	16.409	25.0316	9.90053	11.5301	sgnh-1	T08B6.5	protein_coding_gene
WBGene00020356	1.26132	-3.35623	3.00441	-1.1171	0.26395	NA	7.56789	0	0	0	0	0		T08B6.9	protein_coding_gene
WBGene00020357	0.515224	2.91201	3.42628	0.849905	0.395378	NA	0	0	0	0	1.65009	1.44126		T08E11.1	protein_coding_gene
WBGene00020358	3.67406	1.2161	1.11873	1.08703	0.277023	0.546944	4.07502	1.61695	0.820451	6.2579	4.95026	4.32378	math-39	T08E11.2	protein_coding_gene
WBGene00020359	2.94012	-0.107435	1.22554	-0.0876634	0.930144	0.972646	4.07502	1.61695	3.2818	1.04298	3.30018	4.32378	math-40	T08E11.3	protein_coding_gene
WBGene00020360	0.853633	-2.79566	2.50711	-1.11509	0.264811	NA	3.49287	0.808476	0.820451	0	0	0	math-41	T08E11.4	protein_coding_gene
WBGene00020361	0.716806	-1.13992	2.71086	-0.4205	0.67412	NA	0	1.61695	1.6409	1.04298	0	0	fbxc-19	T08E11.5	protein_coding_gene
WBGene00020362	4.30816	0.304812	1.0552	0.288866	0.772684	0.902582	1.16429	4.85085	5.74316	6.2579	4.95026	2.88252	fbxb-10	T08E11.6	protein_coding_gene
WBGene00020363	4.01444	0.593246	1.04655	0.566858	0.57081	0.788247	2.91073	3.2339	3.2818	2.08597	8.25044	4.32378	fbxa-3	T08E11.7	protein_coding_gene
WBGene00020364	0.275015	1.8562	4.08047	0.454898	0.649183	NA	0	0	0	0	1.65009	0		T08E11.8	pseudogene
WBGene00020365	0	NA	NA	NA	NA	NA	0	0	0	0	0	0		T08G2.2	protein_coding_gene
WBGene00020366	143.284	0.448564	0.206267	2.17468	0.0296539	0.127378	105.368	126.122	132.913	176.264	174.909	144.126	acdh-10	T08G2.3	protein_coding_gene
WBGene00020368	1.52954	0.167061	1.88703	0.0885314	0.929454	NA	1.16429	3.2339	0	3.12895	1.65009	0	ast-1	T08H4.3	protein_coding_gene
WBGene00020369	120.493	-2.55599	0.295116	-8.66097	4.67784e-18	5.97608e-16	222.38	160.887	234.649	31.2895	24.7513	49.0028	exc-15	T08H10.1	protein_coding_gene
WBGene00020370	0.813916	-2.72782	2.92684	-0.932002	0.351336	NA	4.07502	0.808476	0	0	0	0		T08H10.3	protein_coding_gene
WBGene00020371	0	NA	NA	NA	NA	NA	0	0	0	0	0	0	oac-60	T08H10.4	pseudogene
WBGene00020372	0.425819	-1.78993	3.61803	-0.494723	0.620796	NA	1.74644	0.808476	0	0	0	0		T09A12.1	protein_coding_gene
WBGene00020373	4.46887	-0.61673	1.09227	-0.564631	0.572325	0.78899	5.23931	6.46781	4.9227	7.30088	0	2.88252	gpx-6	T09A12.2	protein_coding_gene
WBGene00020374	103.454	-0.116415	0.275303	-0.422862	0.672396	0.851487	101.293	84.0815	137.015	93.8685	123.757	80.7105	serp-1.2	T09A12.5	protein_coding_gene
WBGene00020375	284.078	-0.11147	0.168405	-0.661916	0.508025	0.74501	254.398	308.029	324.078	290.992	280.515	246.455	pigv-1	T09B4.1	protein_coding_gene
WBGene00020376	149.545	0.622101	0.202914	3.06584	0.00217058	0.0178158	115.847	120.463	116.504	156.447	173.259	214.748		T09B4.2	protein_coding_gene
WBGene00020377	0.522843	-2.08778	3.36997	-0.619526	0.53557	NA	2.32858	0.808476	0	0	0	0		T09B4.3	protein_coding_gene
WBGene00020378	10.7843	-0.139655	0.68495	-0.20389	0.838439	0.932979	15.7179	7.27628	10.6659	10.4298	14.8508	5.76503		T09B4.4	protein_coding_gene
WBGene00020379	76.4631	0.520635	0.32899	1.58252	0.11353	0.318395	47.1538	63.8696	78.7633	123.072	82.5044	63.4154		T09B4.5	protein_coding_gene
WBGene00020380	0.619867	-2.33427	3.18431	-0.733054	0.463525	NA	2.91073	0.808476	0	0	0	0		T09B4.6	protein_coding_gene
WBGene00020381	0.465536	-1.90785	3.02052	-0.63163	0.527629	NA	1.16429	0.808476	0.820451	0	0	0		T09B4.7	pseudogene
WBGene00020382	35.1876	-1.79268	0.516997	-3.46748	0.000525364	0.00548023	87.3218	49.317	27.0749	17.7307	18.151	11.5301		T09B4.8	protein_coding_gene
WBGene00020383	114.375	0.146075	0.256007	0.570591	0.568277	0.786646	132.147	115.612	77.1224	112.642	120.456	128.272	tin-44	T09B4.9	protein_coding_gene
WBGene00020384	0	NA	NA	NA	NA	NA	0	0	0	0	0	0		T09D3.3	protein_coding_gene
WBGene00020385	0.134746	-0.0673547	4.08047	-0.0165066	0.98683	NA	0	0.808476	0	0	0	0	nhr-216	T09D3.4	protein_coding_gene
WBGene00020386	9.96932	-0.189128	0.647946	-0.291888	0.770372	0.901452	9.89647	11.3187	10.6659	9.38685	9.90053	8.64755	dach-1	T09H2.1	protein_coding_gene
WBGene00020388	0.233766	-0.913173	4.0435	-0.225837	0.821328	NA	0.582145	0	0.820451	0	0	0		T10B5.2	pseudogene
WBGene00020389	148.91	-0.182442	0.204515	-0.892072	0.372354	0.643388	175.808	139.866	158.347	127.244	133.657	158.538		T10B5.3	protein_coding_gene
WBGene00020390	3.50424	0.137722	1.10348	0.124807	0.900676	0.962941	2.91073	4.04238	3.2818	6.2579	1.65009	2.88252		T10B5.4	protein_coding_gene
WBGene00020391	369.961	-0.695399	0.164966	-4.21542	2.49317e-05	0.000415873	515.781	438.194	419.25	319.153	283.815	243.573	cct-7	T10B5.5	protein_coding_gene
WBGene00020392	177.551	0.180128	0.180004	1.00069	0.316978	0.590319	163.001	184.332	152.604	196.081	184.81	184.481	knl-3	T10B5.6	protein_coding_gene
WBGene00020393	84.8768	-0.0402961	0.260167	-0.154885	0.876912	0.953001	104.204	75.1883	77.9428	77.1807	82.5044	92.2406		T10B5.7	protein_coding_gene
WBGene00020394	8.59498	-0.00301706	0.772637	-0.00390489	0.996884	0.998773	10.4786	10.5102	4.9227	9.38685	3.30018	12.9713		T10B5.8	protein_coding_gene
WBGene00020396	1.93162	-0.363195	1.51191	-0.240224	0.810157	NA	1.74644	3.2339	1.6409	2.08597	0	2.88252		T10B5.10	protein_coding_gene
WBGene00020397	81.5914	-0.803959	0.259651	-3.0963	0.00195951	0.0165461	107.697	112.378	91.8905	64.6649	49.5026	63.4154	pcbd-1	T10B11.1	protein_coding_gene
WBGene00020398	162.553	0.423476	0.221217	1.9143	0.0555815	0.199177	118.758	150.377	147.681	161.662	163.359	233.484	cerk-1	T10B11.2	protein_coding_gene
WBGene00020399	126.845	-0.3784	0.213484	-1.7725	0.0763111	0.247141	130.401	151.993	149.322	124.115	95.7051	109.536	ztf-4	T10B11.3	protein_coding_gene
WBGene00020400	0.328794	-1.41343	3.98295	-0.35487	0.722687	NA	1.16429	0.808476	0	0	0	0		T10B11.4	protein_coding_gene
WBGene00020401	4.3769	-1.63679	1.08015	-1.51533	0.129689	0.347212	6.98575	4.85085	8.20451	3.12895	1.65009	1.44126		T10B11.5	protein_coding_gene
WBGene00020402	80.4729	0.0389315	0.247995	0.156985	0.875257	0.952325	84.9932	72.7628	79.5837	73.0088	87.4547	85.0343		T10B11.6	protein_coding_gene
WBGene00020403	54.4032	0.180985	0.294193	0.615193	0.538428	0.767194	45.4073	54.9764	52.5088	52.1491	59.4032	61.9741	hrde-4	T10B11.7	protein_coding_gene
WBGene00020404	107.125	0.317453	0.214765	1.47814	0.13937	0.365298	89.6504	95.4001	101.736	125.158	115.506	115.301		T10B11.8	protein_coding_gene
WBGene00020406	0	NA	NA	NA	NA	NA	0	0	0	0	0	0		T10D4.1	protein_coding_gene
WBGene00020407	7.34755	0.78103	0.841284	0.928378	0.353211	0.625391	6.4036	4.04238	5.74316	7.30088	3.30018	17.2951	chil-24	T10D4.3	protein_coding_gene
WBGene00020408	24.1537	0.411877	0.446497	0.922461	0.356288	0.627767	18.6287	18.5949	24.6135	19.8167	33.0018	30.2664		T10D4.6	protein_coding_gene
WBGene00020409	0	NA	NA	NA	NA	NA	0	0	0	0	0	0		T10D4.7	protein_coding_gene
WBGene00020410	0	NA	NA	NA	NA	NA	0	0	0	0	0	0		T10D4.11	protein_coding_gene
WBGene00020411	137.44	0.519525	0.195427	2.6584	0.00785116	0.0474698	107.697	109.144	122.247	157.49	155.108	172.951		T10E9.1	protein_coding_gene
WBGene00020412	101.955	0.111888	0.247681	0.451744	0.651453	0.838565	98.9647	118.846	76.3019	107.427	100.655	109.536		T10E9.2	protein_coding_gene
WBGene00020413	2.57587	-1.3631	1.45975	-0.933786	0.350415	0.622876	5.23931	4.04238	1.6409	0	1.65009	2.88252	cpg-22	T10E9.3	protein_coding_gene
WBGene00020414	5.66024	-5.51974	1.61666	-3.41429	0.000639491	0.00644775	25.0323	6.46781	2.46135	0	0	0		T10E9.4	protein_coding_gene
WBGene00020415	0	NA	NA	NA	NA	NA	0	0	0	0	0	0		T10E9.5	protein_coding_gene
WBGene00020416	0.853633	-2.79566	2.50711	-1.11509	0.264811	NA	3.49287	0.808476	0.820451	0	0	0		T10E9.6	protein_coding_gene
WBGene00020417	279.656	-0.329082	0.151478	-2.17248	0.0298198	0.127695	316.687	291.86	324.898	234.671	247.513	262.309	nuo-2	T10E9.7	protein_coding_gene
WBGene00020418	6.39888	0.35091	0.818337	0.428809	0.668062	0.849939	4.65716	6.46781	5.74316	7.30088	9.90053	4.32378		T10E9.8	protein_coding_gene
WBGene00020419	4.37055	-0.310575	1.03742	-0.299372	0.764656	0.899123	8.73218	3.2339	2.46135	4.17193	3.30018	4.32378	acdh-4	T10E9.9	protein_coding_gene
WBGene00020420	0.610718	-0.603913	2.86112	-0.211076	0.832828	NA	0.582145	0	1.6409	0	0	1.44126		T10E10.3	protein_coding_gene
WBGene00020421	0.17383	1.8562	4.08047	0.454898	0.649183	NA	0	0	0	1.04298	0	0		T10E10.4	protein_coding_gene
WBGene00020422	118.256	-0.284584	0.237222	-1.19965	0.230275	0.493498	117.011	112.378	159.988	95.9544	108.906	115.301		T10F2.2	protein_coding_gene
WBGene00020423	278.044	-0.110856	0.153646	-0.721499	0.470602	0.716627	275.937	293.477	298.644	292.035	245.863	262.309	prp-19	T10F2.4	protein_coding_gene
WBGene00020424	0.91285	-1.60125	2.24132	-0.714421	0.474967	NA	1.16429	0.808476	2.46135	1.04298	0	0		T10H9.1	protein_coding_gene
WBGene00020425	156.768	0.266931	0.184471	1.44701	0.147894	0.379987	142.043	132.59	152.604	174.178	163.359	175.834	syx-18	T10H9.3	protein_coding_gene
WBGene00020426	3.46053	-1.97578	1.41761	-1.39374	0.163396	0.403516	5.82145	3.2339	7.38406	0	0	4.32378		T10H10.2	protein_coding_gene
WBGene00020427	14.1192	-0.30628	0.579054	-0.528931	0.596853	0.806023	15.7179	13.7441	17.2295	9.38685	9.90053	18.7364	sav-1	T10H10.3	protein_coding_gene
WBGene00020428	0	NA	NA	NA	NA	NA	0	0	0	0	0	0	irld-48	T11F1.2	protein_coding_gene
WBGene00020430	0	NA	NA	NA	NA	NA	0	0	0	0	0	0	irld-49	T11F1.6	protein_coding_gene
WBGene00020431	0	NA	NA	NA	NA	NA	0	0	0	0	0	0	irld-50	T11F1.7	protein_coding_gene
WBGene00020432	0	NA	NA	NA	NA	NA	0	0	0	0	0	0	hpa-2	T11F1.8	pseudogene
WBGene00020433	78.4233	0.607806	0.296469	2.05015	0.04035	0.158066	55.3038	72.7628	58.252	75.0948	80.8543	128.272		T11F8.1	protein_coding_gene
WBGene00020434	6.3025	-0.210091	0.874665	-0.240196	0.810179	0.918051	11.0608	4.04238	4.9227	5.21491	8.25044	4.32378		T11F8.2	pseudogene
WBGene00020435	0.328794	-1.41343	3.98295	-0.35487	0.722687	NA	1.16429	0.808476	0	0	0	0		T11F8.4	protein_coding_gene
WBGene00020436	9.83492	-0.738011	0.796991	-0.925996	0.354448	0.626189	11.0608	11.3187	13.9477	1.04298	11.5506	10.0888		T12A2.1	protein_coding_gene
WBGene00020437	340.925	-0.326916	0.147042	-2.22327	0.0261973	0.116924	401.098	395.345	341.308	307.68	311.867	288.252	stt-3	T12A2.2	protein_coding_gene
WBGene00020438	0	NA	NA	NA	NA	NA	0	0	0	0	0	0		T12A2.3	protein_coding_gene
WBGene00020439	0	NA	NA	NA	NA	NA	0	0	0	0	0	0		T12A2.5	pseudogene
WBGene00020440	0	NA	NA	NA	NA	NA	0	0	0	0	0	0		T12A2.6	pseudogene
WBGene00020441	167.719	0.279477	0.1893	1.47637	0.139845	0.365923	151.358	166.546	137.015	184.608	165.009	201.776	bcas-2	T12A2.7	protein_coding_gene
WBGene00020442	204.673	0.295492	0.167038	1.76901	0.076893	0.248368	169.986	194.843	187.063	223.198	219.462	233.484	gen-1	T12A2.8	protein_coding_gene
WBGene00020443	25.0758	-0.210195	0.446946	-0.470291	0.638147	0.83169	31.4359	24.2543	24.6135	22.9456	31.3517	15.8538	esyt-2	T12A2.15	protein_coding_gene
WBGene00020444	0.447314	-0.149042	3.65545	-0.0407724	0.967477	NA	0	0	1.6409	1.04298	0	0		T12B3.1	protein_coding_gene
WBGene00020445	9.3376	-2.12128	0.858504	-2.4709	0.0134774	0.071741	18.0465	16.978	10.6659	3.12895	0	7.20629		T12B3.2	protein_coding_gene
WBGene00020446	120.039	0.456653	0.209798	2.17663	0.0295085	0.126904	108.861	89.7408	105.018	147.061	136.957	132.596		T12B3.3	protein_coding_gene
WBGene00020447	101.738	0.312228	0.232881	1.34072	0.180011	0.427733	90.8147	86.5069	95.9927	133.502	105.606	98.0056	mob-3	T12B3.4	protein_coding_gene
WBGene00020448	3.37213	0.141303	1.16629	0.121157	0.903567	0.963906	2.32858	1.61695	5.74316	3.12895	1.65009	5.76503	fbxa-51	T12B5.1	protein_coding_gene
WBGene00020449	5.65572	0.952008	0.893054	1.06601	0.286417	0.558586	4.07502	2.42543	4.9227	4.17193	8.25044	10.0888	fbxa-54	T12B5.2	protein_coding_gene
WBGene00020450	0	NA	NA	NA	NA	NA	0	0	0	0	0	0	fbxa-10	T12B5.3	protein_coding_gene
WBGene00020451	1.94757	0.773863	1.43185	0.540464	0.588877	NA	1.16429	1.61695	1.6409	4.17193	1.65009	1.44126	fbxa-11	T12B5.4	protein_coding_gene
WBGene00020452	0	NA	NA	NA	NA	NA	0	0	0	0	0	0	fbxa-22	T12B5.5	protein_coding_gene
WBGene00020453	4.88281	-0.142517	0.980742	-0.145315	0.884462	0.957564	4.65716	4.04238	6.56361	2.08597	3.30018	8.64755	fbxa-55	T12B5.6	protein_coding_gene
WBGene00020454	0	NA	NA	NA	NA	NA	0	0	0	0	0	0	fbxa-56	T12B5.7	protein_coding_gene
WBGene00020455	10.9265	1.3	0.72131	1.80227	0.0715028	0.237011	8.15004	1.61695	9.02496	15.6447	18.151	12.9713	fbxa-59	T12B5.8	protein_coding_gene
WBGene00020456	31.8443	1.46422	0.525881	2.78432	0.005364	0.0359998	13.9715	7.27628	29.5362	30.2465	49.5026	60.5329	fbxa-60	T12B5.10	protein_coding_gene
WBGene00020457	6.11124	-0.313228	0.918897	-0.340874	0.733198	0.884378	8.73218	7.27628	4.10225	5.21491	9.90053	1.44126	fbxa-67	T12B5.11	protein_coding_gene
WBGene00020458	0.954387	0.744779	2.20866	0.337208	0.73596	NA	0.582145	1.61695	0	2.08597	0	1.44126	fbxa-70	T12B5.12	pseudogene
WBGene00020459	0	NA	NA	NA	NA	NA	0	0	0	0	0	0	fbxa-23	T12B5.13	pseudogene
WBGene00020460	0.854446	1.431	2.33004	0.614151	0.539115	NA	0.582145	0.808476	0	2.08597	1.65009	0	nhr-273	T12C9.1	protein_coding_gene
WBGene00020461	89.9493	-0.0748141	0.245773	-0.304403	0.760821	0.897279	90.8147	104.293	81.2246	83.4386	100.655	79.2692		T12C9.7	protein_coding_gene
WBGene00020462	109.448	0.0273238	0.210867	0.129578	0.8969	0.961372	105.368	109.953	109.94	107.427	107.256	116.742	ari-2	T12E12.1	protein_coding_gene
WBGene00020463	69.9417	0.131572	0.297575	0.442147	0.658383	0.842292	76.8432	71.1459	52.5088	78.2237	54.4529	86.4755	cec-6	T12E12.2	protein_coding_gene
WBGene00020464	34.3636	-0.55373	0.369716	-1.49772	0.134207	0.356035	36.093	43.6577	42.6634	25.0316	31.3517	27.3839	tebp-2	T12E12.3	protein_coding_gene
WBGene00020465	0.0970242	-0.0673547	4.08047	-0.0165066	0.98683	NA	0.582145	0	0	0	0	0		T12E12.6	protein_coding_gene
WBGene00020466	114.438	0.586751	0.236679	2.4791	0.0131715	0.0704938	98.9647	88.1239	86.9678	124.115	115.506	172.951	sld-2	T12F5.1	protein_coding_gene
WBGene00020467	34.3027	-0.953864	0.383795	-2.48535	0.0129424	0.0696782	40.168	43.6577	51.6884	19.8167	23.1012	27.3839		T12F5.2	protein_coding_gene
WBGene00020468	0.23177	-0.902862	4.04446	-0.223234	0.823353	NA	0.582145	0.808476	0	0	0	0		T13A10.1	protein_coding_gene
WBGene00020469	0	NA	NA	NA	NA	NA	0	0	0	0	0	0		T13A10.2	protein_coding_gene
WBGene00020471	74.7719	0.21403	0.279639	0.76538	0.444045	0.696333	78.0075	68.7204	59.8929	71.9658	102.305	67.7392	pho-14	T13B5.3	protein_coding_gene
WBGene00020472	5.16801	6.25423	1.51699	4.12279	3.7431e-05	0.000577363	0	0	0	7.30088	16.5009	7.20629	lips-11	T13B5.5	protein_coding_gene
WBGene00020473	1.80918	-0.00788187	1.61005	-0.00489543	0.996094	NA	0.582145	2.42543	2.46135	2.08597	3.30018	0	lips-12	T13B5.6	protein_coding_gene
WBGene00020474	1.37383	3.21124	2.08445	1.54057	0.123421	NA	0	0.808476	0	1.04298	4.95026	1.44126	lips-13	T13B5.7	protein_coding_gene
WBGene00020475	93.1783	0.0858244	0.230725	0.371978	0.70991	0.870866	80.9182	95.4001	95.1723	93.8685	95.7051	98.0056	sut-1	T13B5.8	protein_coding_gene
WBGene00020476	3.59164	-1.15967	1.16079	-0.999031	0.31778	0.59092	3.49287	3.2339	8.20451	2.08597	1.65009	2.88252		T13B5.9	protein_coding_gene
WBGene00020478	0.469063	0.257127	3.57547	0.0719143	0.94267	NA	1.16429	0	0	0	1.65009	0		T13C2.2	protein_coding_gene
WBGene00020479	1.36843	1.49791	1.94901	0.768547	0.442162	NA	0.582145	1.61695	0	3.12895	0	2.88252		T13C2.3	protein_coding_gene
WBGene00020480	140.945	-0.0243567	0.242533	-0.100426	0.920006	0.969842	131.565	128.548	167.372	146.018	100.655	171.51	ssup-72	T13C2.4	protein_coding_gene
WBGene00020481	284.847	0.054735	0.16774	0.326308	0.744191	0.889018	252.651	305.604	281.415	318.11	301.966	249.338		T13C2.6	protein_coding_gene
WBGene00020482	4.71692	0.795486	0.977299	0.813964	0.415665	0.675503	5.23931	3.2339	1.6409	4.17193	8.25044	5.76503		T13C2.7	protein_coding_gene
WBGene00020483	0	NA	NA	NA	NA	NA	0	0	0	0	0	0		T13C5.2	protein_coding_gene
WBGene00020484	0.134746	-0.0673547	4.08047	-0.0165066	0.98683	NA	0	0.808476	0	0	0	0		T13C5.3	protein_coding_gene
WBGene00020485	0	NA	NA	NA	NA	NA	0	0	0	0	0	0	ceh-54	T13C5.4	protein_coding_gene
WBGene00020486	29.7851	0.693246	0.40239	1.72282	0.0849207	0.264455	20.3751	21.0204	27.0749	34.4184	29.7016	46.1203		T13C5.6	protein_coding_gene
WBGene00020487	0.33079	-1.42104	3.9746	-0.357532	0.720694	NA	1.16429	0	0.820451	0	0	0		T13C5.7	protein_coding_gene
WBGene00020488	0	NA	NA	NA	NA	NA	0	0	0	0	0	0		T13G4.1	protein_coding_gene
WBGene00020489	1.55866	-0.63608	1.65704	-0.383865	0.701078	NA	1.74644	1.61695	2.46135	2.08597	0	1.44126	hot-8	T13G4.2	protein_coding_gene
WBGene00020490	1.20129	-1.15193	2.10165	-0.548108	0.583618	NA	3.49287	0.808476	0.820451	2.08597	0	0	tmc-1	T13G4.3	protein_coding_gene
WBGene00020491	8.4149	0.4849	0.767722	0.631609	0.527643	0.758696	8.73218	6.46781	5.74316	7.30088	4.95026	17.2951		T13G4.4	protein_coding_gene
WBGene00020492	0	NA	NA	NA	NA	NA	0	0	0	0	0	0		T13G4.5	pseudogene
WBGene00020494	0	NA	NA	NA	NA	NA	0	0	0	0	0	0		T13G4.7	protein_coding_gene
WBGene00020496	39.2557	0.0605592	0.410788	0.147422	0.882799	0.956417	38.4216	52.5509	23.7931	33.3755	52.8028	34.5902	spat-3	T13H2.5	protein_coding_gene
WBGene00020497	4.30619	-0.97742	1.09009	-0.896645	0.369908	0.640337	7.56789	4.85085	4.9227	4.17193	0	4.32378		T14A8.2	protein_coding_gene
WBGene00020498	98.0871	0.181262	0.233394	0.776633	0.437375	0.692542	86.1575	104.293	85.3269	96.9974	99.0053	116.742		T14B4.1	protein_coding_gene
WBGene00020499	108.698	-0.0627297	0.220402	-0.284615	0.775939	0.903797	104.204	104.293	124.709	101.169	103.956	113.859	mrps-18.C	T14B4.2	protein_coding_gene
WBGene00020500	132.225	0.0712239	0.226391	0.314605	0.753061	0.89252	107.697	130.165	150.142	138.717	113.856	152.773		T14B4.3	protein_coding_gene
WBGene00020501	10.7668	0.300142	0.696352	0.431021	0.666453	0.848917	13.3893	9.70171	5.74316	10.4298	6.60035	18.7364		T14B4.5	protein_coding_gene
WBGene00020502	8.83347	-0.946953	0.758712	-1.24811	0.211992	0.469801	9.31433	9.70171	15.5886	4.17193	9.90053	4.32378		T14B4.8	protein_coding_gene
WBGene00020503	0.337234	0.894427	4.01164	0.222958	0.823568	NA	0.582145	0	0	0	0	1.44126		T14B4.9	protein_coding_gene
WBGene00020504	24.5133	-0.286201	0.458362	-0.6244	0.532365	0.762505	28.5251	31.5306	21.3317	30.2465	18.151	17.2951	svh-2	T14E8.1	protein_coding_gene
WBGene00020505	0	NA	NA	NA	NA	NA	0	0	0	0	0	0		T14E8.2	protein_coding_gene
WBGene00020506	0.370508	-1.56928	3.82394	-0.410382	0.681526	NA	0.582145	0	1.6409	0	0	0	dop-3	T14E8.3	protein_coding_gene
WBGene00020507	146.472	-1.02801	0.209506	-4.90683	9.25607e-07	2.24356e-05	221.215	178.673	189.524	93.8685	87.4547	108.094	vha-15	T14F9.1	protein_coding_gene
WBGene00020508	19.1847	1.21491	0.49689	2.44502	0.0144843	0.0758731	8.15004	13.7441	13.1272	28.1605	23.1012	28.8252		T14F9.2	protein_coding_gene
WBGene00020509	114.873	1.80336	0.23398	7.70733	1.28476e-14	1.01095e-12	45.9895	54.1679	54.1497	187.737	146.858	200.335	hex-1	T14F9.3	protein_coding_gene
WBGene00020510	10.637	0.0906503	0.664411	0.136437	0.891476	0.958852	9.31433	11.3187	10.6659	14.6018	4.95026	12.9713		T14G11.1	protein_coding_gene
WBGene00020511	49.7164	-0.995359	0.337496	-2.94925	0.00318548	0.0239717	79.7539	63.0611	54.9702	29.2035	39.6021	31.7077	immt-1	T14G11.3	protein_coding_gene
WBGene00020515	0	NA	NA	NA	NA	NA	0	0	0	0	0	0		T14G12.6	protein_coding_gene
WBGene00020516	69.8758	-1.65006	0.393862	-4.18943	2.79657e-05	0.000455976	101.293	71.9543	143.579	18.7737	34.6518	49.0028		T15B7.1	protein_coding_gene
WBGene00020517	297.433	-0.685318	0.150365	-4.55769	5.17181e-06	0.000106365	365.005	347.645	386.432	212.769	239.263	233.484	hpo-8	T15B7.2	protein_coding_gene
WBGene00020520	0	NA	NA	NA	NA	NA	0	0	0	0	0	0		T15B7.8	protein_coding_gene
WBGene00020522	0.134746	-0.0673547	4.08047	-0.0165066	0.98683	NA	0	0.808476	0	0	0	0		T15B7.10	pseudogene
WBGene00020523	0	NA	NA	NA	NA	NA	0	0	0	0	0	0	dmsr-14	T15B7.11	protein_coding_gene
WBGene00020524	0	NA	NA	NA	NA	NA	0	0	0	0	0	0	dmsr-13	T15B7.12	protein_coding_gene
WBGene00020525	0	NA	NA	NA	NA	NA	0	0	0	0	0	0	dmsr-15	T15B7.13	protein_coding_gene
WBGene00020526	0	NA	NA	NA	NA	NA	0	0	0	0	0	0		T15B7.14	protein_coding_gene
WBGene00020527	0.600282	-2.26925	2.75057	-0.825013	0.409364	NA	1.16429	1.61695	0.820451	0	0	0		T15B7.15	protein_coding_gene
WBGene00020528	1.64588	-2.59714	1.85721	-1.39841	0.16199	NA	2.32858	4.04238	2.46135	1.04298	0	0	lgc-54	T15B7.16	protein_coding_gene
WBGene00020530	13.2076	-0.953793	0.612687	-1.55674	0.119533	0.329276	21.5394	12.9356	18.0499	11.4728	6.60035	8.64755		T15B12.1	protein_coding_gene
WBGene00020531	0.716891	-2.54452	3.04124	-0.836671	0.402777	NA	3.49287	0.808476	0	0	0	0		T15B12.2	protein_coding_gene
WBGene00020532	0	NA	NA	NA	NA	NA	0	0	0	0	0	0	math-42	T16A1.1	protein_coding_gene
WBGene00020533	0.23177	-0.902862	4.04446	-0.223234	0.823353	NA	0.582145	0.808476	0	0	0	0		T16A1.2	protein_coding_gene
WBGene00020534	0	NA	NA	NA	NA	NA	0	0	0	0	0	0	fbxc-49	T16A1.3	protein_coding_gene
WBGene00020535	0	NA	NA	NA	NA	NA	0	0	0	0	0	0		T16A1.4	protein_coding_gene
WBGene00020536	0	NA	NA	NA	NA	NA	0	0	0	0	0	0		T16A1.5	protein_coding_gene
WBGene00020537	9.4191	-1.51821	0.782023	-1.94139	0.0522106	0.190637	6.98575	16.1695	18.8704	5.21491	4.95026	4.32378	fbxb-37	T16A1.8	protein_coding_gene
WBGene00020539	0	NA	NA	NA	NA	NA	0	0	0	0	0	0		T16D1.1	protein_coding_gene
WBGene00020540	6.35293	0.0258625	0.85381	0.0302907	0.975835	0.991445	9.89647	4.85085	4.10225	8.34386	6.60035	4.32378	pals-25	T17A3.2	protein_coding_gene
WBGene00020541	5.66951	0.513249	0.895103	0.573397	0.566376	0.785476	2.91073	5.65933	5.74316	10.4298	4.95026	4.32378	fbxb-81	T17A3.3	protein_coding_gene
WBGene00020542	2.36349	1.05349	1.36339	0.772699	0.439701	NA	0.582145	1.61695	2.46135	3.12895	4.95026	1.44126	fbxb-82	T17A3.4	protein_coding_gene
WBGene00020543	5.30806	1.40688	0.919498	1.53006	0.126003	0.340037	2.32858	3.2339	3.2818	10.4298	8.25044	4.32378	fbxb-83	T17A3.6	protein_coding_gene
WBGene00020544	16.4814	0.427129	0.619886	0.689045	0.490795	0.733188	9.31433	18.5949	14.7681	29.2035	19.8011	7.20629	fbxb-84	T17A3.7	protein_coding_gene
WBGene00020545	0	NA	NA	NA	NA	NA	0	0	0	0	0	0	adbp-2	T17A3.9	pseudogene
WBGene00020546	0.17383	1.8562	4.08047	0.454898	0.649183	NA	0	0	0	1.04298	0	0	zig-13	T17A3.10	protein_coding_gene
WBGene00020547	0	NA	NA	NA	NA	NA	0	0	0	0	0	0	srz-7	T17A3.11	pseudogene
WBGene00020548	0	NA	NA	NA	NA	NA	0	0	0	0	0	0		T17A3.12	protein_coding_gene
WBGene00020549	239.43	-0.392542	0.167137	-2.34862	0.0188432	0.0926075	293.401	246.585	275.671	221.112	209.561	190.246	nmt-1	T17E9.2	protein_coding_gene
WBGene00020550	1.46235	-2.34954	1.95114	-1.20419	0.228516	NA	4.07502	1.61695	1.6409	0	0	1.44126		T17H7.1	protein_coding_gene
WBGene00020551	3.62366	-0.883078	1.19388	-0.73967	0.4595	0.707261	2.91073	7.27628	4.10225	3.12895	0	4.32378		T17H7.7	protein_coding_gene
WBGene00020553	128.164	0.215893	0.223275	0.966937	0.333576	0.607055	117.593	133.399	105.018	150.19	151.808	110.977	ttc-17	T19A5.1	protein_coding_gene
WBGene00020554	0.832052	-2.74194	2.46481	-1.11244	0.265951	NA	1.74644	2.42543	0.820451	0	0	0		T19A5.3	protein_coding_gene
WBGene00020555	0.17383	1.8562	4.08047	0.454898	0.649183	NA	0	0	0	1.04298	0	0	nhr-219	T19A5.5	protein_coding_gene
WBGene00020556	0.23177	-0.902862	4.04446	-0.223234	0.823353	NA	0.582145	0.808476	0	0	0	0	pamn-1	T19B4.1	protein_coding_gene
WBGene00020557	141.813	-0.067816	0.203366	-0.333467	0.738781	0.886554	142.043	134.207	159.988	153.318	140.257	121.066		T19B4.3	protein_coding_gene
WBGene00020558	168.067	0.358631	0.182552	1.96454	0.0494679	0.1839	140.879	158.461	143.579	205.468	179.86	180.157		T19B4.5	protein_coding_gene
WBGene00020559	2.85026	-1.84651	1.43168	-1.28975	0.197136	0.450959	4.65716	7.27628	1.6409	2.08597	0	1.44126	best-17	T19C3.1	protein_coding_gene
WBGene00020560	0.194048	-0.69516	4.06419	-0.171045	0.864188	NA	1.16429	0	0	0	0	0		T19C3.2	protein_coding_gene
WBGene00020561	3.49279	-1.96472	1.37161	-1.43242	0.152024	0.385708	9.89647	2.42543	4.10225	0	1.65009	2.88252		T19C3.3	protein_coding_gene
WBGene00020562	37.2898	0.266739	0.360524	0.739864	0.459382	0.707261	35.5109	37.1899	28.7158	42.7623	47.8526	31.7077		T19C3.4	protein_coding_gene
WBGene00020563	15.8455	0.97272	0.526715	1.84677	0.0647808	0.221558	8.73218	11.3187	12.3068	22.9456	18.151	21.6189		T19C3.5	protein_coding_gene
WBGene00020564	0	NA	NA	NA	NA	NA	0	0	0	0	0	0		T19C3.6	protein_coding_gene
WBGene00020565	0.136742	-0.0673547	4.08047	-0.0165066	0.98683	NA	0	0	0.820451	0	0	0		T19C3.7	protein_coding_gene
WBGene00020566	6.94634	-1.77347	0.919775	-1.92815	0.0538363	0.195456	11.0608	14.5526	6.56361	2.08597	1.65009	5.76503	ttr-7	T19C3.9	protein_coding_gene
WBGene00020567	0.929077	-2.90476	2.37839	-1.22131	0.221968	NA	2.32858	2.42543	0.820451	0	0	0	adt-3	T19D2.1	protein_coding_gene
WBGene00020568	3.58228	-0.474065	1.20983	-0.391842	0.695175	0.862852	4.07502	4.04238	4.10225	0	4.95026	4.32378		T19D2.3	protein_coding_gene
WBGene00020569	8.65733	-0.571548	0.739899	-0.772468	0.439837	0.693435	13.9715	10.5102	6.56361	7.30088	4.95026	8.64755	lgc-32	T19D7.1	protein_coding_gene
WBGene00020571	0.17383	1.8562	4.08047	0.454898	0.649183	NA	0	0	0	1.04298	0	0	lpr-7	T19D7.3	protein_coding_gene
WBGene00020572	3.83139	-0.468736	1.05718	-0.443384	0.657488	0.841743	3.49287	4.04238	5.74316	2.08597	3.30018	4.32378	rund-1	T19D7.4	protein_coding_gene
WBGene00020573	0.50725	-2.0196	3.42421	-0.589801	0.555324	NA	0.582145	0	2.46135	0	0	0		T19D7.5	protein_coding_gene
WBGene00020574	5.01001	0.73795	0.920025	0.802098	0.422496	0.681034	4.07502	4.04238	3.2818	9.38685	4.95026	4.32378		T19D7.6	protein_coding_gene
WBGene00020575	0.81383	-1.38465	2.32263	-0.596157	0.551071	NA	0.582145	1.61695	1.6409	1.04298	0	0		T19D7.7	protein_coding_gene
WBGene00020576	8.28088	-2.61701	0.970005	-2.69793	0.00697717	0.043997	22.7037	9.70171	9.84541	1.04298	4.95026	1.44126		T19D12.1	protein_coding_gene
WBGene00020577	11.1486	-0.590141	0.665503	-0.886759	0.375209	0.644784	18.0465	12.1271	9.84541	7.30088	6.60035	12.9713		T19D12.2	protein_coding_gene
WBGene00020578	0.269492	-1.09676	4.02744	-0.272322	0.785374	NA	0	1.61695	0	0	0	0		T19D12.3	pseudogene
WBGene00020579	17.527	0.298448	0.54317	0.549455	0.582693	0.796866	11.6429	23.4458	12.3068	21.9026	21.4511	14.4126		T19D12.4	protein_coding_gene
WBGene00020580	0.696673	-1.13614	2.73764	-0.415007	0.678137	NA	2.32858	0.808476	0	1.04298	0	0		T19D12.5	protein_coding_gene
WBGene00020581	48.0632	0.253076	0.358252	0.706418	0.479928	0.723825	54.7217	42.0407	34.4589	46.9342	39.6021	70.6217		T19D12.6	protein_coding_gene
WBGene00020582	1.30403	-2.13632	2.02913	-1.05283	0.292421	NA	2.32858	3.2339	0.820451	0	0	1.44126	oig-8	T19D12.7	protein_coding_gene
WBGene00020583	1.4658	-0.167154	1.65732	-0.100858	0.919663	NA	0.582145	1.61695	2.46135	1.04298	1.65009	1.44126		T19D12.9	protein_coding_gene
WBGene00020584	0.273484	-1.11538	4.02592	-0.27705	0.781741	NA	0	0	1.6409	0	0	0		T19D12.10	protein_coding_gene
WBGene00020585	5.9671	-1.13435	0.935466	-1.2126	0.225281	0.486058	4.07502	9.70171	10.6659	2.08597	4.95026	4.32378	clec-178	T19E7.1	protein_coding_gene
WBGene00020586	1.11459	-0.141408	2.3487	-0.0602068	0.951991	NA	1.74644	0	1.6409	0	3.30018	0	frpr-18	T19F4.1	protein_coding_gene
WBGene00020587	7.80984	-2.9339	0.975586	-3.00732	0.00263559	0.020694	12.8072	16.1695	12.3068	1.04298	1.65009	2.88252	ugt-9	T19H12.1	protein_coding_gene
WBGene00020588	957.949	0.0605734	0.118734	0.510161	0.609938	0.81437	1032.73	897.408	882.805	1018.99	993.353	922.406		T19H12.2	protein_coding_gene
WBGene00020589	18.1081	-0.348182	0.570326	-0.610497	0.541533	0.768593	27.3608	21.0204	12.3068	13.5588	9.90053	24.5014		T19H12.3	protein_coding_gene
WBGene00020590	0	NA	NA	NA	NA	NA	0	0	0	0	0	0		T19H12.6	protein_coding_gene
WBGene00020591	0.641531	-0.591438	2.82089	-0.209664	0.83393	NA	0.582145	1.61695	0	0	1.65009	0	nhr-220	T19H12.8	pseudogene
WBGene00020592	46.6459	-1.99077	0.424089	-4.69422	2.67627e-06	5.90683e-05	84.4111	81.6561	56.6111	10.4298	16.5009	30.2664	ugt-12	T19H12.9	protein_coding_gene
WBGene00020593	6.65281	-1.98792	0.922122	-2.15581	0.0310986	0.131298	9.89647	12.9356	9.02496	2.08597	1.65009	4.32378	ugt-11	T19H12.10	protein_coding_gene
WBGene00020594	0.697306	-2.49083	2.61017	-0.954279	0.339942	NA	1.74644	1.61695	0.820451	0	0	0	ugt-10	T19H12.11	protein_coding_gene
WBGene00020595	0.832052	-2.74194	2.46481	-1.11244	0.265951	NA	1.74644	2.42543	0.820451	0	0	0		T20B5.2	protein_coding_gene
WBGene00020596	26.26	-0.323688	0.423205	-0.764849	0.444362	0.696333	36.093	25.0628	26.2544	23.9886	23.1012	23.0601	oga-1	T20B5.3	protein_coding_gene
WBGene00020598	0	NA	NA	NA	NA	NA	0	0	0	0	0	0		T20B6.2	pseudogene
WBGene00020599	0.367879	0.264016	3.89269	0.0678236	0.945926	NA	1.16429	0	0	1.04298	0	0		T20B6.3	protein_coding_gene
WBGene00020600	78.3935	0.302325	0.252894	1.19546	0.231907	0.495529	64.6181	71.9543	73.8406	76.1378	85.8046	98.0056	trd-1	T20B12.1	protein_coding_gene
WBGene00020601	128.898	0.192747	0.196029	0.983258	0.32548	0.598884	124.579	117.229	118.965	139.76	140.257	132.596		T20B12.3	protein_coding_gene
WBGene00020602	0	NA	NA	NA	NA	NA	0	0	0	0	0	0		T20B12.4	protein_coding_gene
WBGene00020603	0	NA	NA	NA	NA	NA	0	0	0	0	0	0		T20B12.5	protein_coding_gene
WBGene00020604	371.916	0.113869	0.139724	0.814958	0.415097	0.674881	370.245	346.028	354.435	383.818	422.423	354.55		T20B12.7	protein_coding_gene
WBGene00020605	2.2436	0.262814	1.44643	0.181699	0.855819	NA	1.16429	4.04238	0.820451	1.04298	4.95026	1.44126	lgc-50	T20B12.9	protein_coding_gene
WBGene00020607	0	NA	NA	NA	NA	NA	0	0	0	0	0	0	srab-20	T20D4.1	protein_coding_gene
WBGene00020608	0	NA	NA	NA	NA	NA	0	0	0	0	0	0	srab-22	T20D4.2	protein_coding_gene
WBGene00020609	0.986383	-2.99639	2.6828	-1.11689	0.264043	NA	3.49287	2.42543	0	0	0	0		T20D4.3	protein_coding_gene
WBGene00020611	3.42206	-1.90483	1.39898	-1.36159	0.173328	0.418825	4.65716	9.70171	1.6409	0	1.65009	2.88252	txt-11	T20D4.5	protein_coding_gene
WBGene00020612	2.83875	-2.49006	1.48583	-1.67587	0.0937639	0.281499	6.4036	4.04238	4.10225	1.04298	0	1.44126	arrd-22	T20D4.6	protein_coding_gene
WBGene00020613	4.0048	2.53453	1.20744	2.0991	0.0358081	0.145198	1.74644	0.808476	0.820451	3.12895	13.2007	4.32378		T20D4.7	protein_coding_gene
WBGene00020614	0	NA	NA	NA	NA	NA	0	0	0	0	0	0		T20D4.8	pseudogene
WBGene00020615	0	NA	NA	NA	NA	NA	0	0	0	0	0	0		T20D4.9	pseudogene
WBGene00020616	3.68175	1.9529	1.25711	1.55348	0.120309	0.330423	3.49287	0.808476	0	5.21491	8.25044	4.32378		T20D4.10	protein_coding_gene
WBGene00020617	10.7158	1.38882	0.751453	1.84818	0.0645762	0.22107	11.6429	3.2339	2.46135	14.6018	16.5009	15.8538		T20D4.11	protein_coding_gene
WBGene00020618	0.643527	-0.595865	2.53916	-0.23467	0.814465	NA	0.582145	0.808476	0.820451	0	1.65009	0		T20D4.12	protein_coding_gene
WBGene00020619	0	NA	NA	NA	NA	NA	0	0	0	0	0	0		T20D4.13	pseudogene
WBGene00020620	1.57632	3.47078	1.98379	1.74957	0.0801925	NA	0.582145	0	0	1.04298	4.95026	2.88252		T20D4.15	protein_coding_gene
WBGene00020622	0	NA	NA	NA	NA	NA	0	0	0	0	0	0		T20D4.17	pseudogene
WBGene00020623	0	NA	NA	NA	NA	NA	0	0	0	0	0	0	srab-21	T20D4.18	protein_coding_gene
WBGene00020624	0.273484	-1.11538	4.02592	-0.27705	0.781741	NA	0	0	1.6409	0	0	0		T20D4.19	protein_coding_gene
WBGene00020625	63.211	0.870753	0.2766	3.14806	0.0016436	0.0143357	42.4966	50.934	41.0225	85.5246	74.254	85.0343	mrrf-1	T20F5.3	protein_coding_gene
WBGene00020626	0.954099	-0.165067	2.06852	-0.0797996	0.936397	NA	0.582145	0.808476	1.6409	1.04298	1.65009	0		T20F5.4	protein_coding_gene
WBGene00020627	4.2349	-0.981638	1.07818	-0.910459	0.36258	0.634632	8.15004	4.85085	4.10225	5.21491	1.65009	1.44126		T20F5.5	protein_coding_gene
WBGene00020628	127.017	-0.0367395	0.211358	-0.173826	0.862002	0.946729	119.922	147.143	119.786	135.588	117.156	122.507		T20F5.6	protein_coding_gene
WBGene00020629	110.703	0.302389	0.211612	1.42898	0.153009	0.386671	93.7254	103.485	100.915	128.287	113.856	123.948		T20F5.7	protein_coding_gene
WBGene00020630	28.2204	-0.103376	0.459155	-0.225144	0.821867	0.924198	25.6144	38.8068	22.9726	25.0316	39.6021	17.2951		T20F7.1	protein_coding_gene
WBGene00020631	1.568	2.02222	1.86251	1.08575	0.277591	NA	1.74644	0	0	3.12895	1.65009	2.88252		T20F7.3	protein_coding_gene
WBGene00020632	3.89739	0.584854	1.10164	0.530893	0.595493	0.80565	5.23931	3.2339	0.820451	6.2579	4.95026	2.88252		T20F7.5	pseudogene
WBGene00020633	25.9452	-0.468669	0.467765	-1.00193	0.316376	0.589791	26.1965	29.1051	36.0998	32.3325	13.2007	18.7364	aakg-2	T20F7.6	protein_coding_gene
WBGene00020634	0.524839	-2.09261	3.36596	-0.621697	0.534141	NA	2.32858	0	0.820451	0	0	0	acs-9	T20F7.7	protein_coding_gene
WBGene00020635	1.46025	0.63692	1.73245	0.367641	0.713141	NA	1.74644	0.808476	0.820451	2.08597	3.30018	0	ztf-31	T20H4.2	protein_coding_gene
WBGene00020636	281.162	-0.308391	0.170673	-1.80692	0.0707753	0.235371	329.494	279.733	323.258	229.456	231.012	294.017		T20H4.5	protein_coding_gene
WBGene00020637	0.24021	1.8562	4.08047	0.454898	0.649183	NA	0	0	0	0	0	1.44126	fbxa-7	T20H9.1	protein_coding_gene
WBGene00020638	1.4394	2.56545	2.17563	1.17917	0.238329	NA	1.16429	0	0	4.17193	3.30018	0	fbxa-43	T20H9.2	protein_coding_gene
WBGene00020639	4.71866	0.957881	0.978927	0.9785	0.327827	0.600771	2.32858	1.61695	5.74316	6.2579	6.60035	5.76503	fbxa-71	T20H9.3	protein_coding_gene
WBGene00020640	0	NA	NA	NA	NA	NA	0	0	0	0	0	0	fbxa-73	T20H9.4	protein_coding_gene
WBGene00020641	0	NA	NA	NA	NA	NA	0	0	0	0	0	0	fbxa-68	T20H9.5	pseudogene
WBGene00020642	0	NA	NA	NA	NA	NA	0	0	0	0	0	0		T20H9.6	pseudogene
WBGene00020645	0	NA	NA	NA	NA	NA	0	0	0	0	0	0		T21D9.2	protein_coding_gene
WBGene00020646	0	NA	NA	NA	NA	NA	0	0	0	0	0	0	zmp-6	T21D11.1	protein_coding_gene
WBGene00020647	148.35	0.181499	0.197505	0.91896	0.358117	0.629865	145.536	124.505	146.04	140.803	161.709	171.51	pqbp-1.1	T21D12.3	protein_coding_gene
WBGene00020648	0	NA	NA	NA	NA	NA	0	0	0	0	0	0		T21D12.7	protein_coding_gene
WBGene00020649	9.9556	0.551542	0.722287	0.763604	0.445103	0.696954	6.98575	4.04238	13.1272	10.4298	16.5009	8.64755	sma-10	T21D12.9	protein_coding_gene
WBGene00020650	0	NA	NA	NA	NA	NA	0	0	0	0	0	0		T21D12.11	protein_coding_gene
WBGene00020651	17.8452	-2.7503	0.675313	-4.07263	4.64858e-05	0.000688662	41.9145	25.0628	25.434	2.08597	8.25044	4.32378		T21D12.12	protein_coding_gene
WBGene00020652	310.91	0.396788	0.147493	2.69021	0.00714064	0.0446994	268.369	249.011	287.978	347.313	336.618	376.169	egg-4	T21E3.1	protein_coding_gene
WBGene00020653	0.328794	-1.41343	3.98295	-0.35487	0.722687	NA	1.16429	0.808476	0	0	0	0		T21E3.2	protein_coding_gene
WBGene00020655	0.24021	1.8562	4.08047	0.454898	0.649183	NA	0	0	0	0	0	1.44126		T21E12.3	protein_coding_gene
WBGene00020656	0.23177	-0.902862	4.04446	-0.223234	0.823353	NA	0.582145	0.808476	0	0	0	0		T21E12.5	protein_coding_gene
WBGene00020657	0.56256	-2.18664	2.83314	-0.771808	0.440228	NA	1.74644	0.808476	0.820451	0	0	0	lgc-53	T21F2.1	protein_coding_gene
WBGene00020658	61.741	-0.64991	0.319451	-2.03446	0.0419057	0.162383	73.9325	89.7408	63.1747	50.0632	33.0018	60.5329	argn-1	T21F4.1	protein_coding_gene
WBGene00020659	0.560565	-2.17929	3.25197	-0.670143	0.502767	NA	1.74644	1.61695	0	0	0	0		T21G5.1	protein_coding_gene
WBGene00020660	0	NA	NA	NA	NA	NA	0	0	0	0	0	0		T21G5.2	protein_coding_gene
WBGene00020661	6.71644	-3.74997	1.37077	-2.73565	0.00622564	0.0401927	25.0323	8.89323	3.2818	0	1.65009	1.44126	smz-2	T21G5.4	protein_coding_gene
WBGene00020662	747.004	-0.137069	0.199577	-0.686796	0.492211	0.733991	757.953	780.988	808.144	592.414	561.03	981.497		T21H3.1	protein_coding_gene
WBGene00020663	0.17383	1.8562	4.08047	0.454898	0.649183	NA	0	0	0	1.04298	0	0	cutl-22	T21H3.4	protein_coding_gene
WBGene00020664	0.23177	-0.902862	4.04446	-0.223234	0.823353	NA	0.582145	0.808476	0	0	0	0		T21H3.5	protein_coding_gene
WBGene00020665	8.45817	0.0931501	0.713182	0.130612	0.896082	0.961078	7.56789	9.70171	7.38406	10.4298	9.90053	5.76503		T22B2.1	protein_coding_gene
WBGene00020666	0.716806	-1.13992	2.71086	-0.4205	0.67412	NA	0	1.61695	1.6409	1.04298	0	0		T22B2.2	protein_coding_gene
WBGene00020667	0	NA	NA	NA	NA	NA	0	0	0	0	0	0		T22B2.3	protein_coding_gene
WBGene00020669	0	NA	NA	NA	NA	NA	0	0	0	0	0	0		T22B2.5	protein_coding_gene
WBGene00020670	0.194048	-0.69516	4.06419	-0.171045	0.864188	NA	1.16429	0	0	0	0	0		T22B2.6	protein_coding_gene
WBGene00020672	2.81888	0.409917	1.19883	0.34193	0.732403	0.884078	2.32858	3.2339	1.6409	2.08597	3.30018	4.32378		T22B7.3	protein_coding_gene
WBGene00020673	4.30128	-0.943045	1.04006	-0.906723	0.364554	0.636547	8.15004	4.85085	4.10225	4.17193	1.65009	2.88252		T22B7.4	protein_coding_gene
WBGene00020674	235.917	1.80242	1.1856	1.52026	0.128446	0.344909	273.608	25.0628	16.409	233.628	334.968	531.824		T22B7.7	protein_coding_gene
WBGene00020675	0.33079	-1.42104	3.9746	-0.357532	0.720694	NA	1.16429	0	0.820451	0	0	0		T22B11.1	protein_coding_gene
WBGene00020678	5.87099	-1.81724	0.9484	-1.91612	0.0553504	0.19876	10.4786	9.70171	7.38406	3.12895	1.65009	2.88252		T22B11.4	protein_coding_gene
WBGene00020679	267.013	-0.500581	0.181334	-2.76055	0.00577045	0.0378044	370.827	300.753	265.826	211.726	219.462	233.484	ogdh-1	T22B11.5	protein_coding_gene
WBGene00020680	0	NA	NA	NA	NA	NA	0	0	0	0	0	0		T22D1.1	protein_coding_gene
WBGene00020682	179.398	-0.240296	0.199906	-1.20205	0.229346	0.492187	211.901	158.461	211.676	152.276	163.359	178.716		T22D1.3	protein_coding_gene
WBGene00020683	456.829	-0.334189	0.130083	-2.56906	0.0101976	0.0580375	509.377	514.191	504.577	409.892	433.973	368.962	ribo-1	T22D1.4	protein_coding_gene
WBGene00020684	580.63	0.321086	0.163358	1.96554	0.0493519	0.183594	473.866	506.106	569.393	594.5	554.43	785.486		T22D1.5	protein_coding_gene
WBGene00020686	0.366516	-1.55546	3.83791	-0.405288	0.685266	NA	0.582145	1.61695	0	0	0	0		T22D1.8	protein_coding_gene
WBGene00020687	246.609	0.137163	0.15913	0.861954	0.388713	0.653694	223.544	236.075	245.315	248.23	242.563	283.928	ruvb-2	T22D1.10	protein_coding_gene
WBGene00020688	4.65665	-0.780787	0.976462	-0.799608	0.423938	0.682006	6.4036	6.46781	4.9227	4.17193	1.65009	4.32378	cest-6	T22D1.11	protein_coding_gene
WBGene00020689	1.87273	-0.465859	1.87174	-0.248891	0.803445	NA	4.65716	0.808476	0.820451	0	4.95026	0	npr-12	T22D1.12	protein_coding_gene
WBGene00020690	1.32752	-1.06708	1.88403	-0.566382	0.571134	NA	0.582145	1.61695	3.2818	1.04298	0	1.44126		T22E5.1	protein_coding_gene
WBGene00020691	0.194048	-0.69516	4.06419	-0.171045	0.864188	NA	1.16429	0	0	0	0	0	igdb-3	T22E5.3	protein_coding_gene
WBGene00020692	1.34156	-0.221905	2.01264	-0.110255	0.912207	NA	3.49287	0	0.820451	2.08597	1.65009	0		T22E5.6	protein_coding_gene
WBGene00020693	9.60699	-1.97574	0.820817	-2.40704	0.0160826	0.0817989	23.2858	13.7441	9.02496	4.17193	1.65009	5.76503	lron-8	T22E7.1	protein_coding_gene
WBGene00020694	0.271488	-1.1061	4.02668	-0.274692	0.783553	NA	0	0.808476	0.820451	0	0	0	dhhc-11	T22E7.2	protein_coding_gene
WBGene00020695	129.402	0.113681	0.207849	0.54694	0.58442	0.797564	122.251	109.953	141.118	137.674	127.057	138.361		T22F3.2	protein_coding_gene
WBGene00020696	959.288	-0.494895	0.124757	-3.96687	7.28236e-05	0.00101383	1132.27	1190.88	1044.43	853.16	831.644	703.334	pygl-1	T22F3.3	protein_coding_gene
WBGene00020697	0.48042	2.8335	4.03235	0.702692	0.482248	NA	0	0	0	0	0	2.88252		T22F3.7	protein_coding_gene
WBGene00020698	0.819521	1.00198	3.00766	0.333143	0.739026	NA	0	1.61695	0	0	3.30018	0		T22F3.8	protein_coding_gene
WBGene00020699	1.23492	3.11412	2.0898	1.49015	0.136185	NA	0.582145	0	0	2.08597	3.30018	1.44126		T22F3.10	protein_coding_gene
WBGene00020700	0.374956	0.894429	3.86151	0.231627	0.816828	NA	0	0.808476	0	0	0	1.44126		T22F3.11	protein_coding_gene
WBGene00020701	9.25975	-0.887548	0.718255	-1.2357	0.21657	0.4748	10.4786	12.9356	12.3068	4.17193	9.90053	5.76503		T22F7.1	protein_coding_gene
WBGene00020702	1.56635	0.635425	1.58943	0.399782	0.689317	NA	1.16429	0.808476	1.6409	1.04298	3.30018	1.44126		T22F7.3	protein_coding_gene
WBGene00020703	0.87177	-2.80162	2.40322	-1.16578	0.243705	NA	1.16429	2.42543	1.6409	0	0	0		T22F7.4	protein_coding_gene
WBGene00020705	37.1329	-0.320892	0.380932	-0.842386	0.399572	0.663098	50.6467	43.6577	29.5362	37.5474	29.7016	31.7077		T22H9.1	protein_coding_gene
WBGene00020706	82.2074	-0.145744	0.263341	-0.553442	0.579961	0.794775	73.3503	83.273	103.377	83.4386	67.6536	82.1517	atg-9	T22H9.2	protein_coding_gene
WBGene00020707	0.366516	-1.55546	3.83791	-0.405288	0.685266	NA	0.582145	1.61695	0	0	0	0	wago-10	T22H9.3	protein_coding_gene
WBGene00020708	0.291073	-1.25865	4.01484	-0.313499	0.753901	NA	1.74644	0	0	0	0	0	dmd-8	T22H9.4	protein_coding_gene
WBGene00020709	171.057	0.0413906	0.188403	0.219692	0.826111	0.926009	168.24	157.653	180.499	175.221	150.158	194.57		T23B3.1	protein_coding_gene
WBGene00020710	46.7799	1.35658	0.336108	4.03615	5.43352e-05	0.000786701	23.2858	25.0628	30.3567	53.1921	70.9538	77.828		T23B3.2	protein_coding_gene
WBGene00020711	0	NA	NA	NA	NA	NA	0	0	0	0	0	0	rmd-5	T23B3.3	pseudogene
WBGene00020712	0.81121	0.489866	2.61572	0.187277	0.851443	NA	1.16429	0	0.820451	0	0	2.88252	ckr-1	T23B3.4	protein_coding_gene
WBGene00020713	0.522843	-2.08778	3.36997	-0.619526	0.53557	NA	2.32858	0.808476	0	0	0	0		T23B3.5	protein_coding_gene
WBGene00020714	1.05956	0.892329	1.99493	0.447298	0.65466	NA	0.582145	0	1.6409	1.04298	1.65009	1.44126		T23B3.6	protein_coding_gene
WBGene00020715	0	NA	NA	NA	NA	NA	0	0	0	0	0	0	nspd-4	T23B7.1	protein_coding_gene
WBGene00020716	137.719	0.308081	0.196584	1.56717	0.117075	0.325207	120.504	118.846	129.631	141.846	146.858	168.627	phf-30	T23B12.1	protein_coding_gene
WBGene00020717	91.2409	0.0430004	0.250409	0.171721	0.863657	0.947605	87.3218	78.4222	103.377	79.2667	92.4049	106.653	mrpl-4	T23B12.2	protein_coding_gene
WBGene00020718	145.763	-0.0622639	0.229532	-0.271265	0.786187	0.908047	149.029	126.122	170.654	115.771	138.607	174.392	mrps-2	T23B12.3	protein_coding_gene
WBGene00020719	146.246	-0.158665	0.192149	-0.825739	0.408952	0.670428	161.254	157.653	144.399	149.147	135.307	129.713	natc-1	T23B12.4	protein_coding_gene
WBGene00020720	0.367879	0.264016	3.89269	0.0678236	0.945926	NA	1.16429	0	0	1.04298	0	0		T23B12.5	protein_coding_gene
WBGene00020721	127.69	0.677016	0.219441	3.08518	0.00203427	0.0170581	86.7397	97.0171	112.402	180.436	146.858	142.685		T23B12.6	protein_coding_gene
WBGene00020722	15.9568	1.01818	0.54848	1.85638	0.0633999	0.218489	7.56789	12.1271	12.3068	22.9456	14.8508	25.9427		T23B12.8	protein_coding_gene
WBGene00020725	37.6301	0.222103	0.436636	0.508668	0.610985	0.814872	20.3751	47.7001	36.9203	52.1491	41.2522	27.3839	cnp-3	T23C6.3	protein_coding_gene
WBGene00020726	14.4522	-0.204788	0.550066	-0.372298	0.709671	0.87077	18.0465	14.5526	13.9477	15.6447	11.5506	12.9713		T23C6.4	protein_coding_gene
WBGene00020727	0.337234	0.894427	4.01164	0.222958	0.823568	NA	0.582145	0	0	0	0	1.44126	npr-21	T23C6.5	protein_coding_gene
WBGene00020728	0.687524	0.670483	2.7965	0.239758	0.810518	NA	0	0	1.6409	1.04298	0	1.44126		T23E1.1	protein_coding_gene
WBGene00020729	12.0086	0.913108	0.610018	1.49685	0.134431	0.356197	8.73218	5.65933	10.6659	17.7307	14.8508	14.4126		T23E1.2	pseudogene
WBGene00020730	7.85166	2.28914	0.791176	2.89334	0.0038117	0.0277882	2.32858	3.2339	2.46135	11.4728	13.2007	14.4126		T23E1.3	protein_coding_gene
WBGene00020732	40.8707	-5.51027	0.862237	-6.39067	1.65162e-10	8.11535e-09	132.729	66.295	41.0225	2.08597	1.65009	1.44126		T23E7.2	protein_coding_gene
WBGene00020735	1.38281	0.815922	2.18607	0.373237	0.708972	NA	2.91073	0	0	2.08597	3.30018	0		T23F2.2	protein_coding_gene
WBGene00020736	12.1702	0.760874	0.604624	1.25842	0.208238	0.465392	7.56789	8.89323	10.6659	12.5158	13.2007	20.1776		T23F2.3	protein_coding_gene
WBGene00020737	0.347661	2.47229	4.06126	0.60875	0.54269	NA	0	0	0	2.08597	0	0		T23F2.4	protein_coding_gene
WBGene00020738	121.421	-0.680594	0.210758	-3.22927	0.00124107	0.01124	139.133	157.653	151.783	92.8255	100.655	86.4755		T23F2.5	protein_coding_gene
WBGene00020739	0	NA	NA	NA	NA	NA	0	0	0	0	0	0		T23F4.1	pseudogene
WBGene00020740	9.41748	0.213085	0.666417	0.319747	0.74916	0.890626	7.56789	9.70171	9.02496	10.4298	8.25044	11.5301		T23F4.2	protein_coding_gene
WBGene00020741	3.92043	1.511	1.08346	1.39461	0.163135	0.403343	3.49287	0.808476	1.6409	5.21491	6.60035	5.76503	dlhd-1	T23F4.3	protein_coding_gene
WBGene00020742	120.292	-0.101132	0.227105	-0.445311	0.656095	0.840929	137.386	130.973	105.018	113.685	100.655	134.037		T23H2.3	protein_coding_gene
WBGene00020743	0.714186	1.00929	2.76379	0.365185	0.714973	NA	0.582145	0	0.820451	0	0	2.88252	mam-8	T23H2.4	protein_coding_gene
WBGene00020744	7.2839	0.263191	0.805817	0.326614	0.74396	0.889018	9.89647	3.2339	6.56361	8.34386	9.90053	5.76503		T24A6.1	protein_coding_gene
WBGene00020746	0	NA	NA	NA	NA	NA	0	0	0	0	0	0	srbc-66	T24A6.5	protein_coding_gene
WBGene00020747	0.848299	1.65908	2.58264	0.642397	0.520615	NA	1.16429	0	0	1.04298	0	2.88252		T24A6.7	protein_coding_gene
WBGene00020748	0.24021	1.8562	4.08047	0.454898	0.649183	NA	0	0	0	0	0	1.44126	nhr-221	T24A6.8	protein_coding_gene
WBGene00020749	0	NA	NA	NA	NA	NA	0	0	0	0	0	0	srbc-67	T24A6.10	protein_coding_gene
WBGene00020750	0	NA	NA	NA	NA	NA	0	0	0	0	0	0	nhr-222	T24A6.11	protein_coding_gene
WBGene00020751	0	NA	NA	NA	NA	NA	0	0	0	0	0	0	srbc-69	T24A6.12	pseudogene
WBGene00020752	0	NA	NA	NA	NA	NA	0	0	0	0	0	0	srbc-68	T24A6.13	protein_coding_gene
WBGene00020753	0.65425	3.29472	3.1164	1.05722	0.290412	NA	0	0	0	1.04298	0	2.88252		T24A6.16	protein_coding_gene
WBGene00020754	0	NA	NA	NA	NA	NA	0	0	0	0	0	0		T24A6.17	protein_coding_gene
WBGene00020755	0	NA	NA	NA	NA	NA	0	0	0	0	0	0	grl-31	T24A6.19	protein_coding_gene
WBGene00020756	23.8193	-1.19447	0.527671	-2.26365	0.0235953	0.108521	51.2288	26.6797	21.3317	15.6447	16.5009	11.5301		T24A6.20	protein_coding_gene
WBGene00020757	285.342	-0.169954	0.153728	-1.10555	0.268921	0.538685	317.269	276.499	313.412	285.777	252.463	266.633	ucr-2.3	T24C4.1	protein_coding_gene
WBGene00020758	14.407	0.607519	0.620954	0.978363	0.327895	0.600771	8.73218	13.7441	12.3068	28.1605	14.8508	8.64755		T24C4.2	protein_coding_gene
WBGene00020759	0.134746	-0.0673547	4.08047	-0.0165066	0.98683	NA	0	0.808476	0	0	0	0		T24C4.3	protein_coding_gene
WBGene00020760	0	NA	NA	NA	NA	NA	0	0	0	0	0	0		T24C4.4	protein_coding_gene
WBGene00020761	79.3356	-0.212328	0.252141	-0.8421	0.399732	0.663105	78.0075	86.5069	91.8905	80.3097	64.3534	74.9455		T24C4.5	protein_coding_gene
WBGene00020762	177.907	-0.196186	0.21006	-0.933955	0.350327	0.622823	165.911	223.948	181.32	187.737	171.609	136.92	zer-1	T24C4.6	protein_coding_gene
WBGene00020763	88.8786	-0.0162527	0.235617	-0.0689795	0.945006	0.979668	87.3218	97.8256	82.8655	87.6106	94.055	83.593	ztf-18	T24C4.7	protein_coding_gene
WBGene00020764	0	NA	NA	NA	NA	NA	0	0	0	0	0	0		T24C12.1	protein_coding_gene
WBGene00020765	12.2875	-1.93393	0.722443	-2.67693	0.00743009	0.0458025	24.4501	18.5949	14.7681	3.12895	9.90053	2.88252		T24C12.3	protein_coding_gene
WBGene00020766	0.194048	-0.69516	4.06419	-0.171045	0.864188	NA	1.16429	0	0	0	0	0		T24C12.4	protein_coding_gene
WBGene00020767	2.99423	-1.72268	1.35233	-1.27386	0.202714	0.457464	4.65716	4.04238	4.9227	1.04298	3.30018	0	lgc-40	T24D8.1	protein_coding_gene
WBGene00020769	0	NA	NA	NA	NA	NA	0	0	0	0	0	0		T24D8.6	protein_coding_gene
WBGene00020770	1.2662	1.2868	1.86676	0.68932	0.490622	NA	0.582145	0.808476	0.820451	2.08597	3.30018	0	eat-17	T24D11.1	protein_coding_gene
WBGene00020771	24.3697	1.47098	0.455827	3.22705	0.00125074	0.0113182	15.1358	9.70171	13.9477	40.6763	26.4014	40.3552		T24E12.1	protein_coding_gene
WBGene00020772	0	NA	NA	NA	NA	NA	0	0	0	0	0	0		T24E12.2	protein_coding_gene
WBGene00020773	0	NA	NA	NA	NA	NA	0	0	0	0	0	0		T24E12.3	protein_coding_gene
WBGene00020774	2.4113	3.09394	1.57697	1.96196	0.0497675	NA	0	0.808476	0.820451	5.21491	3.30018	4.32378		T24E12.5	protein_coding_gene
WBGene00020775	0	NA	NA	NA	NA	NA	0	0	0	0	0	0		T24E12.6	protein_coding_gene
WBGene00020777	3.7443	0.948304	1.11369	0.851494	0.394495	0.658651	3.49287	2.42543	1.6409	5.21491	8.25044	1.44126		T24E12.10	protein_coding_gene
WBGene00020778	13.8413	-0.978002	0.591767	-1.65268	0.0983958	0.290744	16.8822	21.0204	17.2295	8.34386	6.60035	12.9713		T24E12.11	protein_coding_gene
WBGene00020779	219.616	0.429838	0.172925	2.4857	0.0129299	0.0696455	208.408	176.248	176.397	253.445	229.362	273.839		T24G10.2	protein_coding_gene
WBGene00020781	169.686	0.308099	0.224557	1.37203	0.170055	0.413579	157.179	186.758	110.761	187.737	189.76	185.922		T24H7.2	protein_coding_gene
WBGene00020782	188.119	0.219952	0.208327	1.0558	0.29106	0.563687	139.715	177.056	205.113	184.608	193.06	229.16		T24H7.3	protein_coding_gene
WBGene00020783	108.281	-0.00526145	0.231453	-0.0227322	0.981864	0.993946	108.279	109.144	106.659	85.5246	120.456	119.624	blos-4	T24H7.4	protein_coding_gene
WBGene00020784	4.71249	-0.210938	0.945365	-0.223128	0.823436	0.924899	4.65716	6.46781	4.10225	5.21491	4.95026	2.88252	tat-4	T24H7.5	protein_coding_gene
WBGene00020785	0	NA	NA	NA	NA	NA	0	0	0	0	0	0		T25B2.1	protein_coding_gene
WBGene00020786	4.66624	-0.838707	1.03654	-0.809143	0.418433	0.677668	9.89647	4.04238	4.10225	5.21491	3.30018	1.44126		T25B2.2	protein_coding_gene
WBGene00020787	0	NA	NA	NA	NA	NA	0	0	0	0	0	0		T25B6.1	protein_coding_gene
WBGene00020788	30.0481	-2.27175	0.516688	-4.39675	1.09884e-05	0.000206085	71.6039	46.0831	31.1771	8.34386	11.5506	11.5301	nep-22	T25B6.2	protein_coding_gene
WBGene00020789	0	NA	NA	NA	NA	NA	0	0	0	0	0	0		T25B6.3	protein_coding_gene
WBGene00020790	0.374956	0.894429	3.86151	0.231627	0.816828	NA	0	0.808476	0	0	0	1.44126		T25B6.4	protein_coding_gene
WBGene00020791	0.24021	1.8562	4.08047	0.454898	0.649183	NA	0	0	0	0	0	1.44126		T25B6.5	protein_coding_gene
WBGene00020792	0.0970242	-0.0673547	4.08047	-0.0165066	0.98683	NA	0.582145	0	0	0	0	0		T25B6.6	protein_coding_gene
WBGene00020793	0	NA	NA	NA	NA	NA	0	0	0	0	0	0		T25D1.1	protein_coding_gene
WBGene00020794	0.0970242	-0.0673547	4.08047	-0.0165066	0.98683	NA	0.582145	0	0	0	0	0		T25D1.2	protein_coding_gene
WBGene00020795	0.269492	-1.09676	4.02744	-0.272322	0.785374	NA	0	1.61695	0	0	0	0		T25D1.3	protein_coding_gene
WBGene00020796	130.302	-0.112904	0.201161	-0.561259	0.574621	0.79043	145.536	129.356	130.452	116.814	127.057	132.596	mrpl-28	T25D3.2	protein_coding_gene
WBGene00020797	7.78644	0.255128	0.868663	0.293702	0.768985	0.900702	1.74644	8.89323	10.6659	5.21491	11.5506	8.64755		T25D3.3	protein_coding_gene
WBGene00020798	99.9475	-0.256989	0.232847	-1.10368	0.269732	0.539312	104.786	110.761	110.761	92.8255	105.606	74.9455		T25D3.4	protein_coding_gene
WBGene00020799	10.0373	0.284137	0.718081	0.395689	0.692335	0.862187	11.0608	11.3187	4.9227	13.5588	4.95026	14.4126		T25D10.1	protein_coding_gene
WBGene00020800	1.87459	2.30901	1.79051	1.28958	0.197196	NA	1.74644	0	0	2.08597	1.65009	5.76503	zig-10	T25D10.2	protein_coding_gene
WBGene00020801	9.74647	0.666946	0.658425	1.01294	0.311088	0.583842	6.4036	8.08476	8.20451	11.4728	9.90053	14.4126		T25D10.4	protein_coding_gene
WBGene00020802	1.3529	-3.44849	2.43072	-1.41871	0.155983	NA	4.07502	4.04238	0	0	0	0	btb-2	T25D10.5	protein_coding_gene
WBGene00020803	0.0970242	-0.0673547	4.08047	-0.0165066	0.98683	NA	0.582145	0	0	0	0	0		T25E4.1	protein_coding_gene
WBGene00020804	0	NA	NA	NA	NA	NA	0	0	0	0	0	0		T25E4.2	protein_coding_gene
WBGene00020805	0	NA	NA	NA	NA	NA	0	0	0	0	0	0		T25F10.1	protein_coding_gene
WBGene00020806	7.37271	-1.04768	0.811382	-1.29123	0.196625	0.450125	8.73218	7.27628	13.9477	5.21491	3.30018	5.76503		T25F10.3	protein_coding_gene
WBGene00020807	0	NA	NA	NA	NA	NA	0	0	0	0	0	0		T25F10.4	protein_coding_gene
WBGene00020808	455.056	-3.76443	0.294801	-12.7694	2.42986e-37	1.38873e-34	1221.34	747.032	573.495	45.8912	56.103	86.4755	clik-1	T25F10.6	protein_coding_gene
WBGene00020809	0.134746	-0.0673547	4.08047	-0.0165066	0.98683	NA	0	0.808476	0	0	0	0		T25G12.1	pseudogene
WBGene00020811	8.26957	-1.84644	0.805992	-2.29089	0.0219698	0.103681	13.3893	11.3187	13.9477	3.12895	4.95026	2.88252		T25G12.3	protein_coding_gene
WBGene00020812	132.639	0.219716	0.244857	0.897323	0.369547	0.640324	94.3076	142.292	132.913	167.92	117.156	141.243	acdh-7	T25G12.5	protein_coding_gene
WBGene00020813	5.29157	-0.430162	0.965145	-0.445696	0.655817	0.840929	7.56789	8.08476	2.46135	3.12895	3.30018	7.20629		T25G12.6	protein_coding_gene
WBGene00020817	0	NA	NA	NA	NA	NA	0	0	0	0	0	0		T25G12.11	protein_coding_gene
WBGene00020819	72.0554	0.220659	0.259909	0.848985	0.39589	0.659857	67.5289	68.7204	63.9952	88.6535	74.254	69.1804		T26A5.2	protein_coding_gene
WBGene00020820	130.219	0.432272	0.197857	2.18477	0.028906	0.125406	110.025	107.527	115.684	159.576	138.607	149.891	algn-1	T26A5.4	protein_coding_gene
WBGene00020821	217.739	0.149535	0.169262	0.883454	0.376991	0.646007	212.483	194.843	213.317	254.488	207.911	223.395	jhdm-1	T26A5.5	protein_coding_gene
WBGene00020822	95.3848	0.47662	0.225964	2.10927	0.034921	0.142666	79.7539	76.8052	82.8655	109.513	102.305	121.066		T26A5.6	protein_coding_gene
WBGene00020823	198.843	0.327359	0.208663	1.56884	0.116684	0.324471	150.776	170.588	207.574	185.651	216.162	262.309		T26A5.8	protein_coding_gene
WBGene00020824	150.57	0.321298	0.200518	1.60234	0.10908	0.310565	123.415	155.227	123.888	180.436	163.359	157.097		T26A8.1	protein_coding_gene
WBGene00020825	0.411756	0.894431	3.739	0.239217	0.810937	NA	0	0	0.820451	0	1.65009	0	tmem-231	T26A8.2	protein_coding_gene
WBGene00020826	1.21271	-3.27675	3.06349	-1.06961	0.284793	NA	0	7.27628	0	0	0	0		T26A8.3	protein_coding_gene
WBGene00020827	164.08	0.015864	0.182426	0.0869611	0.930702	0.972772	168.24	168.163	153.424	175.221	166.659	152.773		T26A8.4	protein_coding_gene
WBGene00020828	0	NA	NA	NA	NA	NA	0	0	0	0	0	0		T26C11.2	protein_coding_gene
WBGene00020829	0.134746	-0.0673547	4.08047	-0.0165066	0.98683	NA	0	0.808476	0	0	0	0		T26C11.3	pseudogene
WBGene00020830	18.956	0.439455	0.49842	0.881696	0.377941	0.646819	13.3893	21.8288	13.1272	21.9026	24.7513	18.7364		T26C11.4	protein_coding_gene
WBGene00020831	129.991	-0.18097	0.208445	-0.868194	0.385288	0.650589	143.208	139.866	130.452	117.857	141.908	106.653		T26C12.1	protein_coding_gene
WBGene00020832	0.134746	-0.0673547	4.08047	-0.0165066	0.98683	NA	0	0.808476	0	0	0	0		T26C12.2	protein_coding_gene
WBGene00020833	7.01742	0.0334441	0.857115	0.0390194	0.968875	0.987796	4.07502	10.5102	6.56361	11.4728	6.60035	2.88252		T26C12.3	protein_coding_gene
WBGene00020834	3.16914	1.05145	1.31973	0.796716	0.425616	0.682784	2.91073	2.42543	0.820451	6.2579	6.60035	0		T27A1.2	protein_coding_gene
WBGene00020835	0.17383	1.8562	4.08047	0.454898	0.649183	NA	0	0	0	1.04298	0	0		T27A1.3	protein_coding_gene
WBGene00020836	14.2626	-4.94403	1.14808	-4.30633	1.65985e-05	0.000296453	31.4359	29.1051	22.1522	0	0	2.88252	lgc-34	T27A1.4	protein_coding_gene
WBGene00020837	9.70152	-0.731382	0.698671	-1.04682	0.295183	0.568332	11.6429	12.1271	12.3068	6.2579	11.5506	4.32378	slc-36.2	T27A1.5	protein_coding_gene
WBGene00020838	64.5681	-0.144098	0.290412	-0.496185	0.619764	0.819721	80.3361	58.2103	63.9952	53.1921	61.0533	70.6217	trak-1	T27A3.1	protein_coding_gene
WBGene00020839	175.777	-0.0859724	0.178807	-0.480811	0.630651	0.827581	178.137	196.46	168.192	167.92	178.209	165.745	usp-5	T27A3.2	protein_coding_gene
WBGene00020840	20.6839	-4.24483	1.04793	-4.05067	5.10702e-05	0.000744392	89.0683	21.8288	7.38406	4.17193	1.65009	0	spch-3	T27A3.4	protein_coding_gene
WBGene00020841	1.28145	-3.38043	2.21093	-1.52896	0.126274	NA	5.23931	0.808476	1.6409	0	0	0		T27A3.5	protein_coding_gene
WBGene00020842	74.9392	0.507155	0.26119	1.94171	0.0521719	0.19056	72.186	55.7848	57.4316	89.6965	80.8543	93.6818	nmrk-1	T27A3.6	protein_coding_gene
WBGene00020843	92.674	0.374886	0.244747	1.53173	0.125589	0.339415	75.0968	75.1883	92.7109	119.943	102.305	90.7993		T27A3.7	protein_coding_gene
WBGene00020844	0	NA	NA	NA	NA	NA	0	0	0	0	0	0		T27A10.2	protein_coding_gene
WBGene00020845	0	NA	NA	NA	NA	NA	0	0	0	0	0	0		T27A10.5	protein_coding_gene
WBGene00020846	4.04501	-0.767816	1.05025	-0.731076	0.464733	0.711581	6.4036	4.85085	4.10225	4.17193	3.30018	1.44126		T27A10.6	protein_coding_gene
WBGene00020847	18.6309	-0.46148	0.612081	-0.753953	0.450878	0.701344	30.8537	21.0204	13.1272	18.7737	4.95026	23.0601	cgr-1	T27A10.7	protein_coding_gene
WBGene00020849	0.792335	-2.67689	2.878	-0.93012	0.352309	NA	2.32858	2.42543	0	0	0	0	nhr-225	T27B7.2	protein_coding_gene
WBGene00020850	2.01503	-4.00907	1.84559	-2.17225	0.029837	NA	2.32858	5.65933	4.10225	0	0	0	nhr-226	T27B7.3	protein_coding_gene
WBGene00020851	0.447314	-0.149042	3.65545	-0.0407724	0.967477	NA	0	0	1.6409	1.04298	0	0	nhr-227	T27B7.5	protein_coding_gene
WBGene00020852	8.50144	-0.384476	0.728283	-0.527921	0.597554	0.806568	13.3893	8.08476	7.38406	8.34386	6.60035	7.20629	nhr-228	T27B7.6	protein_coding_gene
WBGene00020853	0	NA	NA	NA	NA	NA	0	0	0	0	0	0	fbxa-137	T27B7.7	protein_coding_gene
WBGene00020854	31.6917	-0.35443	0.382646	-0.92626	0.354311	0.626189	35.5109	39.6153	31.9976	32.3325	24.7513	25.9427		T27C4.1	protein_coding_gene
WBGene00020855	1.53371	0.994133	1.75637	0.566015	0.571384	NA	0.582145	1.61695	0.820451	0	3.30018	2.88252	hpo-36	T27C4.2	protein_coding_gene
WBGene00020856	0	NA	NA	NA	NA	NA	0	0	0	0	0	0	srt-61	T27C10.1	protein_coding_gene
WBGene00020857	0.24021	1.8562	4.08047	0.454898	0.649183	NA	0	0	0	0	0	1.44126	srt-62	T27C10.2	protein_coding_gene
WBGene00020858	53.7284	-0.0279627	0.309309	-0.0904036	0.927966	0.972381	43.6609	56.5933	63.1747	56.3211	47.8526	54.7678	mop-25.3	T27C10.3	protein_coding_gene
WBGene00020859	0.308576	0.894426	4.08047	0.219197	0.826497	NA	0	0.808476	0	1.04298	0	0	bath-25	T27C10.4	protein_coding_gene
WBGene00020860	0	NA	NA	NA	NA	NA	0	0	0	0	0	0	nspd-10	T27C10.7	protein_coding_gene
WBGene00020861	2.42248	0.846937	1.44377	0.586616	0.557462	NA	1.16429	1.61695	2.46135	2.08597	0	7.20629		T27E4.1	protein_coding_gene
WBGene00020862	86.1924	-0.623375	0.306126	-2.03634	0.0417166	0.161972	84.4111	96.2086	132.913	55.2781	56.103	92.2406	fip-2	T27E4.4	protein_coding_gene
WBGene00020863	0.0970242	-0.0673547	4.08047	-0.0165066	0.98683	NA	0.582145	0	0	0	0	0		T27E4.5	protein_coding_gene
WBGene00020864	0	NA	NA	NA	NA	NA	0	0	0	0	0	0	oac-50	T27E4.6	protein_coding_gene
WBGene00020865	22.4552	-0.362163	0.602071	-0.60153	0.547487	0.771398	16.8822	17.7865	41.843	27.1176	6.60035	24.5014		T27E4.7	protein_coding_gene
WBGene00020866	231.238	0.351623	0.16215	2.16851	0.0301203	0.128618	199.094	194.843	214.958	237.8	264.014	276.722	vps-24	T27F7.1	protein_coding_gene
WBGene00020867	10.9403	1.12727	0.637262	1.76893	0.0769053	0.248368	8.15004	5.65933	6.56361	11.4728	16.5009	17.2951	shc-2	T27F7.2	protein_coding_gene
WBGene00020868	496.576	-0.286808	0.145609	-1.96972	0.0488708	0.18243	566.428	472.15	598.109	427.623	432.323	482.822	eif-1	T27F7.3	protein_coding_gene
WBGene00020869	57.7411	1.03418	0.377101	2.74246	0.00609812	0.0395104	51.8109	35.5729	25.434	76.1378	105.606	51.8853		T28A11.2	protein_coding_gene
WBGene00020870	0	NA	NA	NA	NA	NA	0	0	0	0	0	0		T28A11.3	protein_coding_gene
WBGene00020871	0	NA	NA	NA	NA	NA	0	0	0	0	0	0		T28A11.4	protein_coding_gene
WBGene00020872	0	NA	NA	NA	NA	NA	0	0	0	0	0	0		T28A11.5	pseudogene
WBGene00020873	0	NA	NA	NA	NA	NA	0	0	0	0	0	0		T28A11.6	pseudogene
WBGene00020874	0	NA	NA	NA	NA	NA	0	0	0	0	0	0	srbc-5	T28A11.7	protein_coding_gene
WBGene00020875	1.19584	1.99797	1.97118	1.01359	0.310777	NA	0.582145	0.808476	0	1.04298	3.30018	1.44126		T28A11.13	protein_coding_gene
WBGene00020877	0	NA	NA	NA	NA	NA	0	0	0	0	0	0	srt-63	T28A11.15	protein_coding_gene
WBGene00020878	3.60387	0.694329	1.21273	0.572536	0.566959	0.785601	4.07502	0	4.10225	4.17193	4.95026	4.32378		T28A11.16	protein_coding_gene
WBGene00020879	0.23177	-0.902862	4.04446	-0.223234	0.823353	NA	0.582145	0.808476	0	0	0	0		T28A11.17	protein_coding_gene
WBGene00020880	0	NA	NA	NA	NA	NA	0	0	0	0	0	0		T28A11.18	protein_coding_gene
WBGene00020881	5.7856	4.62465	1.43613	3.22022	0.0012809	0.011543	1.16429	0	0	12.5158	18.151	2.88252		T28A11.19	protein_coding_gene
WBGene00020882	0	NA	NA	NA	NA	NA	0	0	0	0	0	0		T28A11.20	protein_coding_gene
WBGene00020883	11.9029	-0.0627176	0.628523	-0.0997857	0.920514	0.969923	15.1358	12.9356	8.20451	9.38685	9.90053	15.8538	fbxa-64	T28A11.21	protein_coding_gene
WBGene00020884	5.55381	-2.38829	1.11083	-2.15001	0.0315544	0.132553	11.6429	6.46781	9.84541	1.04298	0	4.32378		T28B4.1	protein_coding_gene
WBGene00020885	0	NA	NA	NA	NA	NA	0	0	0	0	0	0		T28B4.2	pseudogene
WBGene00020886	121.011	-1.07295	0.230441	-4.65606	3.22313e-06	7.0281e-05	181.629	152.802	155.886	66.7509	94.055	74.9455	ttr-6	T28B4.3	protein_coding_gene
WBGene00020887	2.16692	0.0504631	1.37816	0.0366163	0.970791	NA	2.32858	3.2339	0.820451	2.08597	1.65009	2.88252	hic-1	T28B4.4	protein_coding_gene
WBGene00020888	0	NA	NA	NA	NA	NA	0	0	0	0	0	0		T28C12.1	protein_coding_gene
WBGene00020889	1.65306	-0.165113	1.6497	-0.100087	0.920276	NA	2.91073	1.61695	0.820451	3.12895	0	1.44126		T28C12.2	protein_coding_gene
WBGene00020890	0.948662	-2.94465	2.73854	-1.07526	0.282258	NA	4.07502	1.61695	0	0	0	0	fbxa-202	T28C12.3	protein_coding_gene
WBGene00020891	33.7657	-2.0499	0.438618	-4.67354	2.96055e-06	6.49466e-05	52.3931	45.2746	64.8156	10.4298	18.151	11.5301	cest-24	T28C12.4	protein_coding_gene
WBGene00020892	0	NA	NA	NA	NA	NA	0	0	0	0	0	0		T28C12.5	pseudogene
WBGene00020893	0.367879	0.264016	3.89269	0.0678236	0.945926	NA	1.16429	0	0	1.04298	0	0		T28C12.6	protein_coding_gene
WBGene00020894	479.926	0.14823	0.167182	0.88664	0.375273	0.644793	518.692	460.023	386.432	483.944	443.874	586.592		T28D9.1	protein_coding_gene
WBGene00020895	16.4006	-0.0502963	0.552741	-0.0909943	0.927497	0.972242	11.0608	15.361	23.7931	14.6018	14.8508	18.7364	plpp-1.2	T28D9.3	protein_coding_gene
WBGene00020896	262.785	0.041921	0.164189	0.255322	0.798474	0.913941	247.994	264.372	265.006	282.648	290.415	226.278		T28D9.4	protein_coding_gene
WBGene00020897	1.75913	-3.82376	2.00311	-1.90892	0.0562727	NA	4.07502	5.65933	0.820451	0	0	0	del-10	T28D9.7	protein_coding_gene
WBGene00020898	0.308576	0.894426	4.08047	0.219197	0.826497	NA	0	0.808476	0	1.04298	0	0	lido-16	T28D9.9	protein_coding_gene
WBGene00020899	0	NA	NA	NA	NA	NA	0	0	0	0	0	0		T28D9.11	protein_coding_gene
WBGene00020900	0	NA	NA	NA	NA	NA	0	0	0	0	0	0		T28F2.1	protein_coding_gene
WBGene00020901	24.2619	0.035465	0.456243	0.0777327	0.938041	0.976153	18.0465	30.7221	22.9726	20.8597	31.3517	21.6189		T28F2.2	protein_coding_gene
WBGene00020902	6.25607	-0.549994	0.901971	-0.609769	0.542015	0.768947	3.49287	8.89323	9.84541	4.17193	8.25044	2.88252	jmjc-1	T28F2.4	protein_coding_gene
WBGene00020903	4.09689	-0.630882	1.04678	-0.602688	0.546716	0.770992	3.49287	7.27628	4.10225	2.08597	3.30018	4.32378	acd-5	T28F2.7	protein_coding_gene
WBGene00020904	0.531283	-0.30978	3.41708	-0.0906565	0.927766	NA	1.74644	0	0	0	0	1.44126		T28F12.1	protein_coding_gene
WBGene00020905	5.3153	-5.43011	1.68509	-3.22245	0.00127099	0.0114632	26.1965	3.2339	2.46135	0	0	0		T28H11.7	protein_coding_gene
WBGene00020906	2.27899	-0.208575	1.33316	-0.156452	0.875677	NA	1.74644	2.42543	3.2818	3.12895	1.65009	1.44126		T28H11.8	protein_coding_gene
WBGene00020908	13.861	-1.00877	0.579524	-1.74068	0.0817398	0.25803	19.7929	17.7865	18.0499	10.4298	9.90053	7.20629		VC5.2	protein_coding_gene
WBGene00020909	177.295	0.501699	0.238478	2.10375	0.0354	0.144189	123.997	130.165	186.242	174.178	189.76	259.427		W01A11.1	protein_coding_gene
WBGene00020910	124.358	-0.103418	0.241434	-0.428347	0.668399	0.849999	99.5469	135.824	150.963	103.255	125.407	131.155	dgtr-1	W01A11.2	protein_coding_gene
WBGene00020911	21.4473	0.249583	0.451178	0.55318	0.58014	0.794867	22.1215	20.2119	16.409	23.9886	21.4511	24.5014	cpt-6	W01A11.5	protein_coding_gene
WBGene00020912	3.66137	1.02128	1.09802	0.930113	0.352313	0.624512	1.74644	3.2339	2.46135	8.34386	3.30018	2.88252		W01A11.7	protein_coding_gene
WBGene00020913	0.913748	1.03582	2.49423	0.415286	0.677932	NA	1.74644	0	0	2.08597	1.65009	0		W01B11.1	protein_coding_gene
WBGene00020914	0.697306	-2.49083	2.61017	-0.954279	0.339942	NA	1.74644	1.61695	0.820451	0	0	0	sulp-6	W01B11.2	protein_coding_gene
WBGene00020915	532.543	-0.325462	0.170675	-1.90691	0.0565318	0.201074	735.25	530.36	511.141	502.718	448.824	466.968	nol-58	W01B11.3	protein_coding_gene
WBGene00020917	40.5413	-0.700283	0.431022	-1.6247	0.104226	0.301329	33.7644	42.8492	73.8406	22.9456	28.0515	41.7965		W01B11.6	protein_coding_gene
WBGene00020918	0	NA	NA	NA	NA	NA	0	0	0	0	0	0		W01C8.1	protein_coding_gene
WBGene00020919	9.44436	-0.442749	0.721794	-0.6134	0.539612	0.767468	14.5536	10.5102	7.38406	8.34386	11.5506	4.32378	set-19	W01C8.3	protein_coding_gene
WBGene00020920	8.67679	-0.309202	0.729811	-0.423674	0.671804	0.851406	7.56789	13.7441	7.38406	6.2579	9.90053	7.20629	set-20	W01C8.4	protein_coding_gene
WBGene00020921	17.6577	-0.964779	0.581794	-1.65828	0.0972603	0.28882	20.9572	33.956	15.5886	16.6877	11.5506	7.20629		W01C8.5	protein_coding_gene
WBGene00020922	0	NA	NA	NA	NA	NA	0	0	0	0	0	0		W01H2.2	protein_coding_gene
WBGene00020923	0	NA	NA	NA	NA	NA	0	0	0	0	0	0		W02B3.3	protein_coding_gene
WBGene00020924	2.11694	-1.91202	1.58516	-1.2062	0.22774	NA	3.49287	3.2339	3.2818	1.04298	1.65009	0		W02B3.4	protein_coding_gene
WBGene00020927	0	NA	NA	NA	NA	NA	0	0	0	0	0	0		W02B3.7	protein_coding_gene
WBGene00020929	3.23402	-1.11881	1.35027	-0.828583	0.40734	0.669207	9.31433	1.61695	2.46135	3.12895	0	2.88252		W02C12.2	protein_coding_gene
WBGene00020930	37.1678	-0.530009	0.382555	-1.38545	0.165916	0.407494	40.168	40.4238	51.6884	37.5474	33.0018	20.1776	hlh-30	W02C12.3	protein_coding_gene
WBGene00020931	277.127	0.270406	0.176594	1.53123	0.125712	0.339579	250.323	226.373	275.671	254.488	308.566	347.343	cytb-5.2	W02D3.1	protein_coding_gene
WBGene00020932	117.009	-0.365248	0.224843	-1.62446	0.104277	0.301397	135.058	141.483	119.786	113.685	82.5044	109.536	dhod-1	W02D3.2	protein_coding_gene
WBGene00020933	209.252	0.131753	0.165196	0.797553	0.42513	0.68254	204.915	188.375	205.113	213.811	234.312	208.983		W02D3.4	protein_coding_gene
WBGene00020935	29.1359	-0.279295	0.43477	-0.642397	0.520615	0.754184	32.6001	42.8492	20.5113	28.1605	24.7513	25.9427	fnci-1	W02D3.10	protein_coding_gene
WBGene00020936	133.925	-0.237806	0.204217	-1.16448	0.24423	0.50901	133.893	146.334	155.886	136.631	115.506	115.301	hrpf-1	W02D3.11	protein_coding_gene
WBGene00020937	43.0552	0.158462	0.3422	0.463069	0.643315	0.835243	40.7502	37.1899	43.4839	38.5904	59.4032	38.914		W02D3.12	protein_coding_gene
WBGene00020938	63.322	-0.860246	0.289019	-2.97644	0.00291619	0.0224022	91.3968	79.2306	73.8406	40.6763	42.9023	51.8853	clec-218	W02D7.2	protein_coding_gene
WBGene00020939	1.86741	0.153932	1.60008	0.0962026	0.92336	NA	1.16429	2.42543	1.6409	0	1.65009	4.32378		W02D7.3	protein_coding_gene
WBGene00020940	8.94641	-1.13137	0.781724	-1.44727	0.147821	0.379987	10.4786	12.1271	13.9477	2.08597	4.95026	10.0888		W02D7.4	protein_coding_gene
WBGene00020941	35.8133	1.21655	0.389943	3.11981	0.00180967	0.0155223	17.4644	18.5949	28.7158	41.7193	47.8526	60.5329		W02D7.5	protein_coding_gene
WBGene00020942	84.5987	0.378692	0.243651	1.55424	0.120128	0.330077	74.5146	63.8696	82.0451	92.8255	100.655	93.6818		W02D7.6	protein_coding_gene
WBGene00020943	2.59482	-0.965723	1.43693	-0.672075	0.501536	0.739945	0.582145	2.42543	7.38406	2.08597	1.65009	1.44126		W02D7.8	protein_coding_gene
WBGene00020944	0.0970242	-0.0673547	4.08047	-0.0165066	0.98683	NA	0.582145	0	0	0	0	0		W02D7.9	ncRNA_gene
WBGene00020945	1.34946	-3.42817	2.58566	-1.32584	0.184892	NA	0	7.27628	0.820451	0	0	0	clec-219	W02D7.10	protein_coding_gene
WBGene00020946	2.86671	5.43937	1.7697	3.07361	0.00211483	0.0175171	0	0	0	8.34386	1.65009	7.20629		W02D7.11	protein_coding_gene
WBGene00020947	1.04497	-0.842406	2.12748	-0.395964	0.692132	NA	1.74644	1.61695	0.820451	2.08597	0	0		W02F12.2	protein_coding_gene
WBGene00020948	567.067	-0.145871	0.125362	-1.1636	0.244586	0.509429	554.202	631.42	603.031	546.523	506.577	560.65	era-1	W02F12.3	protein_coding_gene
WBGene00020949	131.603	0.339348	0.206331	1.64468	0.100036	0.293751	107.697	112.378	127.99	130.373	158.408	152.773		W02F12.4	protein_coding_gene
WBGene00020950	306.194	-0.790471	0.171759	-4.60222	4.18012e-06	8.79688e-05	456.402	365.431	342.128	234.671	219.462	219.071	dlst-1	W02F12.5	protein_coding_gene
WBGene00020951	185.663	-0.160794	0.179036	-0.898108	0.369128	0.640211	174.644	201.31	212.497	173.135	176.559	175.834	sna-1	W02F12.6	protein_coding_gene
WBGene00020952	9.37966	-0.472035	0.69098	-0.683139	0.494519	0.735413	13.9715	10.5102	8.20451	8.34386	6.60035	8.64755	kel-8	W02G9.2	protein_coding_gene
WBGene00020953	50.5729	0.137135	0.30871	0.444221	0.656883	0.841166	48.3181	49.317	46.7657	47.9772	46.2025	64.8566		W02G9.3	protein_coding_gene
WBGene00020954	25.8043	0.360868	0.503092	0.7173	0.473189	0.718305	11.6429	28.2967	27.8953	19.8167	29.7016	37.4727		W02G9.4	protein_coding_gene
WBGene00020955	0.48042	2.8335	4.03235	0.702692	0.482248	NA	0	0	0	0	0	2.88252	angl-1	W02G9.5	protein_coding_gene
WBGene00020957	1.21652	-0.528088	2.07811	-0.254119	0.799404	NA	1.74644	0	2.46135	0	1.65009	1.44126		W02H5.2	protein_coding_gene
WBGene00020961	0.134746	-0.0673547	4.08047	-0.0165066	0.98683	NA	0	0.808476	0	0	0	0	sknr-1	W02H5.7	protein_coding_gene
WBGene00020962	8.16605	-2.96957	1.07563	-2.76078	0.00576639	0.0378044	16.3001	9.70171	17.2295	0	0	5.76503		W02H5.8	protein_coding_gene
WBGene00020964	74.9121	0.949666	0.272368	3.4867	0.000489022	0.00515062	50.0645	62.2526	41.0225	101.169	105.606	89.358	polq-1	W03A3.2	protein_coding_gene
WBGene00020966	0.269492	-1.09676	4.02744	-0.272322	0.785374	NA	0	1.61695	0	0	0	0		W03A5.1	protein_coding_gene
WBGene00020967	6.45297	0.418524	0.829647	0.50446	0.613938	0.816795	5.82145	4.85085	5.74316	4.17193	6.60035	11.5301		W03A5.2	protein_coding_gene
WBGene00020970	72.0801	-0.0361829	0.255774	-0.141464	0.887503	0.958182	72.7682	77.6137	68.9179	76.1378	69.3037	67.7392		W03A5.6	protein_coding_gene
WBGene00020971	0	NA	NA	NA	NA	NA	0	0	0	0	0	0		W03B1.1	pseudogene
WBGene00020972	0.700833	-0.841377	2.72987	-0.308211	0.757922	NA	1.74644	0.808476	0	0	1.65009	0	trpl-2	W03B1.2	protein_coding_gene
WBGene00020973	1.42027	-2.22671	1.96324	-1.1342	0.256709	NA	1.16429	2.42543	3.2818	0	1.65009	0		W03B1.3	protein_coding_gene
WBGene00020974	0.194048	-0.69516	4.06419	-0.171045	0.864188	NA	1.16429	0	0	0	0	0		W03B1.5	protein_coding_gene
WBGene00020976	0.17383	1.8562	4.08047	0.454898	0.649183	NA	0	0	0	1.04298	0	0	oac-51	W03B1.7	protein_coding_gene
WBGene00020977	0.434258	0.259441	3.66884	0.0707146	0.943625	NA	1.16429	0	0	0	0	1.44126	oac-52	W03B1.8	protein_coding_gene
WBGene00020978	0.291073	-1.25865	4.01484	-0.313499	0.753901	NA	1.74644	0	0	0	0	0		W03B1.9	protein_coding_gene
WBGene00020979	0	NA	NA	NA	NA	NA	0	0	0	0	0	0	fbxb-55	W03D2.2	protein_coding_gene
WBGene00020981	2.38818	-0.0499106	1.55885	-0.0320175	0.974458	NA	0	4.85085	2.46135	1.04298	1.65009	4.32378		W03D2.6	pseudogene
WBGene00020982	0	NA	NA	NA	NA	NA	0	0	0	0	0	0	ilys-6	W03D2.7	protein_coding_gene
WBGene00020983	0	NA	NA	NA	NA	NA	0	0	0	0	0	0		W03D2.9	protein_coding_gene
WBGene00020984	0.134746	-0.0673547	4.08047	-0.0165066	0.98683	NA	0	0.808476	0	0	0	0		W03D8.1	protein_coding_gene
WBGene00020985	0.988379	-3.00273	2.35425	-1.27545	0.202149	NA	3.49287	1.61695	0.820451	0	0	0		W03D8.2	protein_coding_gene
WBGene00020986	1.57605	-2.44853	2.26966	-1.07881	0.280673	NA	6.98575	0	0.820451	0	1.65009	0		W03D8.3	protein_coding_gene
WBGene00020987	0.755976	-1.2941	3.07729	-0.420533	0.674096	NA	3.49287	0	0	1.04298	0	0		W03D8.5	protein_coding_gene
WBGene00020988	2.02391	-1.82457	1.63941	-1.11295	0.265732	NA	2.91073	1.61695	4.9227	1.04298	1.65009	0		W03D8.7	protein_coding_gene
WBGene00020989	3.90492	-4.96883	1.61704	-3.07279	0.00212068	0.017534	6.4036	13.7441	3.2818	0	0	0		W03D8.8	protein_coding_gene
WBGene00020990	10.144	-6.35937	1.49006	-4.26787	1.97347e-05	0.000344445	45.4073	8.89323	6.56361	0	0	0		W03D8.9	protein_coding_gene
WBGene00020991	0.367879	0.264016	3.89269	0.0678236	0.945926	NA	1.16429	0	0	1.04298	0	0		W03D8.10	pseudogene
WBGene00020992	0.683244	-0.722243	2.78192	-0.259621	0.795156	NA	0	0.808476	1.6409	0	1.65009	0		W03F8.2	pseudogene
WBGene00020993	102.037	0.233843	0.231338	1.01083	0.3121	0.585235	87.904	95.4001	99.2745	129.33	102.305	98.0056		W03F8.3	protein_coding_gene
WBGene00020994	273.56	-0.0752987	0.15726	-0.478817	0.632069	0.828726	250.905	294.285	297.003	255.531	275.565	268.074		W03F8.4	protein_coding_gene
WBGene00020995	5.37454	0.612879	0.874177	0.701092	0.483245	0.726809	4.65716	4.85085	3.2818	7.30088	4.95026	7.20629		W03F8.6	protein_coding_gene
WBGene00020997	0.503258	-2.00714	2.95682	-0.678817	0.497254	NA	0.582145	1.61695	0.820451	0	0	0	gpa-18	W03F8.9	protein_coding_gene
WBGene00020999	91.3737	-0.770763	0.240154	-3.20945	0.00132988	0.0119349	117.011	121.271	106.659	60.493	69.3037	73.5042		W03F9.1	protein_coding_gene
WBGene00021000	70.7973	0.667361	0.258873	2.57795	0.00993882	0.0570468	51.8109	51.7425	60.7134	87.6106	90.7548	82.1517		W03F9.2	protein_coding_gene
WBGene00021001	0.531283	-0.30978	3.41708	-0.0906565	0.927766	NA	1.74644	0	0	0	0	1.44126		W03F9.3	pseudogene
WBGene00021002	2.01566	0.375903	1.58084	0.237787	0.812047	NA	1.16429	0	4.10225	2.08597	3.30018	1.44126		W03F9.4	protein_coding_gene
WBGene00021003	0.749911	0.847666	3.08373	0.274883	0.783406	NA	0	1.61695	0	0	0	2.88252		W03F9.9	protein_coding_gene
WBGene00021004	167.958	0.0274059	0.202307	0.135467	0.892242	0.959103	190.944	173.014	134.554	172.092	169.959	167.186	sftb-2	W03F9.10	protein_coding_gene
WBGene00021005	1162.95	2.09746	0.225592	9.29757	1.43689e-20	2.4005e-18	260.219	538.445	525.088	1856.51	1796.95	2000.47	ule-1	W03F11.1	protein_coding_gene
WBGene00021006	1.20201	-3.28981	2.63076	-1.25052	0.211111	NA	6.4036	0.808476	0	0	0	0	dct-9	W03F11.3	protein_coding_gene
WBGene00021007	0.328794	-1.41343	3.98295	-0.35487	0.722687	NA	1.16429	0.808476	0	0	0	0		W03F11.4	protein_coding_gene
WBGene00021008	0.473976	0.0455646	3.11975	0.0146052	0.988347	NA	0.582145	0	0.820451	0	0	1.44126		W03F11.5	protein_coding_gene
WBGene00021009	57.0642	-0.0487112	0.339265	-0.143578	0.885833	0.957617	55.3038	77.6137	41.0225	56.3211	66.0035	46.1203	afd-1	W03F11.6	protein_coding_gene
WBGene00021010	0.194048	-0.69516	4.06419	-0.171045	0.864188	NA	1.16429	0	0	0	0	0		W03G1.2	protein_coding_gene
WBGene00021011	1.4466	3.40793	2.19154	1.55504	0.119937	NA	0.582145	0	0	5.21491	0	2.88252		W03G1.5	protein_coding_gene
WBGene00021012	92.2107	0.138463	0.240008	0.576909	0.564001	0.783978	79.1718	90.5493	94.3518	106.384	100.655	82.1517	pig-1	W03G1.6	protein_coding_gene
WBGene00021013	0	NA	NA	NA	NA	NA	0	0	0	0	0	0		W03G1.8	ncRNA_gene
WBGene00021014	55.8927	-0.0354207	0.305415	-0.115975	0.907672	0.965466	56.4681	50.934	62.3543	59.45	64.3534	41.7965	pid-4	W03G9.2	protein_coding_gene
WBGene00021015	13.5972	-0.312476	0.597905	-0.522619	0.601239	0.809429	21.5394	12.1271	11.4863	13.5588	9.90053	12.9713	enu-3.3	W03G9.3	protein_coding_gene
WBGene00021016	0	NA	NA	NA	NA	NA	0	0	0	0	0	0		W03G9.5	protein_coding_gene
WBGene00021017	0	NA	NA	NA	NA	NA	0	0	0	0	0	0	cil-7	W03G9.7	protein_coding_gene
WBGene00021018	0.374956	0.894429	3.86151	0.231627	0.816828	NA	0	0.808476	0	0	0	1.44126		W04B5.1	pseudogene
WBGene00021019	0.134746	-0.0673547	4.08047	-0.0165066	0.98683	NA	0	0.808476	0	0	0	0		W04B5.2	pseudogene
WBGene00021020	20.7698	-0.664061	0.479025	-1.38628	0.165662	0.407282	27.3608	23.4458	25.434	13.5588	13.2007	21.6189		W04B5.3	protein_coding_gene
WBGene00021021	71.6723	-0.453896	0.289646	-1.56707	0.117097	0.325207	84.9932	75.9967	86.1473	42.7623	70.9538	69.1804	mrpl-30	W04B5.4	protein_coding_gene
WBGene00021022	73.46	0.388625	0.255288	1.5223	0.127934	0.343956	58.7967	68.7204	63.1747	76.1378	87.4547	86.4755		W04B5.5	protein_coding_gene
WBGene00021023	0	NA	NA	NA	NA	NA	0	0	0	0	0	0		W04B5.6	protein_coding_gene
WBGene00021024	237.85	-0.0969086	0.165966	-0.583907	0.559283	0.78062	258.473	218.288	260.083	228.413	244.213	217.63		W04C9.2	protein_coding_gene
WBGene00021025	0	NA	NA	NA	NA	NA	0	0	0	0	0	0	cutl-13	W04C9.3	protein_coding_gene
WBGene00021026	110.259	-0.210674	0.275508	-0.764675	0.444465	0.696356	156.015	112.378	85.3269	96.9974	117.156	93.6818		W04C9.4	protein_coding_gene
WBGene00021027	2.85442	-1.68004	1.3722	-1.22435	0.220821	0.480596	4.07502	7.27628	1.6409	1.04298	1.65009	1.44126		W04C9.5	protein_coding_gene
WBGene00021028	0.684895	2.21268	2.7479	0.805227	0.420688	NA	0.582145	0	0	2.08597	0	1.44126		W04C9.6	protein_coding_gene
WBGene00021029	0	NA	NA	NA	NA	NA	0	0	0	0	0	0		W04D12.1	protein_coding_gene
WBGene00021030	0.368512	-1.56118	3.30273	-0.472695	0.636431	NA	0.582145	0.808476	0.820451	0	0	0		W04H10.1	protein_coding_gene
WBGene00021031	0	NA	NA	NA	NA	NA	0	0	0	0	0	0		W04H10.2	protein_coding_gene
WBGene00021032	0	NA	NA	NA	NA	NA	0	0	0	0	0	0	clec-118	W04H10.4	protein_coding_gene
WBGene00021033	0	NA	NA	NA	NA	NA	0	0	0	0	0	0	srz-32	W05E7.2	protein_coding_gene
WBGene00021034	0	NA	NA	NA	NA	NA	0	0	0	0	0	0	enu-3.4	W05F2.2	pseudogene
WBGene00021035	1126.24	-0.125831	0.108144	-1.16355	0.244605	0.509429	1108.99	1190.08	1225.75	1025.25	1145.16	1062.21		W05F2.3	protein_coding_gene
WBGene00021036	11.3098	-0.450901	0.672371	-0.670614	0.502466	0.740675	20.3751	10.5102	8.20451	10.4298	8.25044	10.0888		W05F2.4	protein_coding_gene
WBGene00021037	5.88561	0.112503	0.90748	0.123973	0.901337	0.963064	5.82145	3.2339	8.20451	10.4298	3.30018	4.32378	fbxa-203	W05F2.5	pseudogene
WBGene00021038	214.017	0.121826	0.177968	0.684539	0.493635	0.734701	213.647	177.865	223.163	214.854	209.561	245.014		W05F2.6	protein_coding_gene
WBGene00021039	2.30492	-1.37682	1.54638	-0.890354	0.373276	NA	1.16429	6.46781	2.46135	2.08597	1.65009	0		W05F2.7	protein_coding_gene
WBGene00021040	4.24976	0.112084	1.0739	0.104371	0.916875	0.96931	2.32858	5.65933	4.10225	1.04298	6.60035	5.76503		W05G11.2	pseudogene
WBGene00021041	0	NA	NA	NA	NA	NA	0	0	0	0	0	0	clp-10	W05G11.4	protein_coding_gene
WBGene00021042	0.0970242	-0.0673547	4.08047	-0.0165066	0.98683	NA	0.582145	0	0	0	0	0	btb-5	W05G11.5	protein_coding_gene
WBGene00021043	110.499	-1.63631	0.268487	-6.09454	1.0975e-09	4.63725e-08	202.587	160.887	137.015	44.8483	52.8028	64.8566	pck-1	W05G11.6	protein_coding_gene
WBGene00021044	17.2907	0.407017	0.522723	0.778648	0.436187	0.691528	15.7179	16.1695	12.3068	15.6447	28.0515	15.8538		W05H7.1	protein_coding_gene
WBGene00021045	0	NA	NA	NA	NA	NA	0	0	0	0	0	0		W05H7.2	pseudogene
WBGene00021046	30.2589	0.0425563	0.434601	0.0979203	0.921996	0.970475	23.868	23.4458	41.843	22.9456	36.3019	33.1489	sedl-1	W05H7.3	protein_coding_gene
WBGene00021047	37.5729	-0.499265	0.361324	-1.38176	0.167044	0.409273	38.4216	42.0407	51.6884	29.2035	28.0515	36.0315	zfp-3	W05H7.4	protein_coding_gene
WBGene00021048	203.083	2.34689	0.221786	10.5818	3.62028e-26	8.02299e-24	58.2145	55.7848	86.9678	362.958	366.32	288.252		W05H9.1	protein_coding_gene
WBGene00021049	27.8609	0.209352	0.456132	0.458973	0.646253	0.836167	20.3751	34.7645	22.1522	19.8167	29.7016	40.3552		W05H9.2	protein_coding_gene
WBGene00021050	232.129	-0.972427	0.235483	-4.1295	3.63556e-05	0.000565595	308.537	265.18	351.153	185.651	100.655	181.599		W05H9.3	ncRNA_gene
WBGene00021051	40.1914	-0.122822	0.343456	-0.357607	0.720637	0.877481	36.6752	46.0831	43.4839	43.8053	37.952	33.1489		W05H9.4	protein_coding_gene
WBGene00021052	3.65077	-0.479685	1.07359	-0.446804	0.655016	0.84056	4.65716	4.04238	4.10225	3.12895	1.65009	4.32378		W06A11.1	protein_coding_gene
WBGene00021053	1.39099	-0.847615	1.85266	-0.457512	0.647303	NA	1.16429	0.808476	3.2818	0	1.65009	1.44126	gadr-4	W06A11.2	protein_coding_gene
WBGene00021054	2.64614	-1.01217	1.31013	-0.772567	0.439779	0.693435	1.74644	4.85085	4.10225	2.08597	1.65009	1.44126	fbxb-118	W06A11.3	protein_coding_gene
WBGene00021055	5.03209	1.3263	1.03808	1.27764	0.201375	0.455949	2.32858	4.85085	1.6409	12.5158	1.65009	7.20629		W06A11.4	pseudogene
WBGene00021056	295.357	0.223231	0.157561	1.41679	0.156544	0.392967	237.515	288.626	292.08	306.637	320.117	327.166		W06B4.1	protein_coding_gene
WBGene00021057	33.8599	0.17001	0.392708	0.432917	0.665075	0.847857	35.5109	23.4458	36.9203	43.8053	34.6518	28.8252		W06B4.2	protein_coding_gene
WBGene00021058	62.0748	-0.028553	0.276696	-0.103192	0.91781	0.96931	64.036	64.6781	59.8929	69.8799	57.7531	56.2091	vps-18	W06B4.3	protein_coding_gene
WBGene00021059	3.86744	-0.284608	1.15726	-0.245934	0.805734	0.916558	3.49287	3.2339	5.74316	1.04298	8.25044	1.44126	atat-2	W06B11.1	protein_coding_gene
WBGene00021060	52.0266	-0.254979	0.301692	-0.845164	0.39802	0.661814	57.0503	54.1679	58.252	41.7193	46.2025	54.7678	dct-11	W06B11.3	protein_coding_gene
WBGene00021061	71.3502	-0.186486	0.281006	-0.663636	0.506924	0.74458	84.9932	83.273	59.8929	73.0088	57.7531	69.1804		W06E11.1	protein_coding_gene
WBGene00021063	125.901	-0.00830834	0.21255	-0.0390889	0.968819	0.987796	125.743	109.144	143.579	120.986	132.007	123.948	sbds-1	W06E11.4	protein_coding_gene
WBGene00021066	2.46551	0.285684	1.32178	0.216136	0.828882	0.927643	4.07502	0.808476	1.6409	2.08597	3.30018	2.88252		W06H8.2	protein_coding_gene
WBGene00021067	0	NA	NA	NA	NA	NA	0	0	0	0	0	0		W06H8.4	pseudogene
WBGene00021068	2.75651	-0.842986	1.4047	-0.600116	0.548429	0.771923	1.16429	5.65933	4.10225	4.17193	0	1.44126		W06H8.6	protein_coding_gene
WBGene00021070	13.9674	-0.432596	0.602728	-0.71773	0.472924	0.718305	21.5394	10.5102	15.5886	8.34386	14.8508	12.9713	cpr-8	W07B8.1	protein_coding_gene
WBGene00021072	0.48042	2.8335	4.03235	0.702692	0.482248	NA	0	0	0	0	0	2.88252		W07B8.4	protein_coding_gene
WBGene00021073	75.3993	-0.650402	0.351556	-1.85007	0.064304	0.220852	134.476	80.0391	60.7134	46.9342	61.0533	69.1804	nsun-1	W07E6.1	protein_coding_gene
WBGene00021074	74.7908	0.13455	0.293028	0.459172	0.646111	0.836148	86.7397	51.7425	75.4815	89.6965	75.904	69.1804		W07E6.2	protein_coding_gene
WBGene00021075	1.02891	0.683276	2.17869	0.313619	0.753811	NA	0	1.61695	0.820451	2.08597	1.65009	0	sms-5	W07E6.3	protein_coding_gene
WBGene00021076	17.1496	1.20085	0.536903	2.23662	0.0253109	0.114236	9.89647	8.89323	12.3068	22.9456	33.0018	15.8538		W07E6.5	protein_coding_gene
WBGene00021078	113.455	-0.0302739	0.24325	-0.124456	0.900954	0.962941	134.476	100.251	107.479	94.9114	136.957	106.653	unc-132	W08A12.1	protein_coding_gene
WBGene00021079	20.2058	0.222258	0.52517	0.423212	0.672141	0.851467	24.4501	9.70171	21.3317	17.7307	26.4014	21.6189		W08A12.2	protein_coding_gene
WBGene00021080	3.60005	-0.154552	1.22312	-0.126359	0.899448	0.962665	4.07502	1.61695	5.74316	5.21491	4.95026	0		W08A12.3	protein_coding_gene
WBGene00021081	1.23908	4.18033	2.27081	1.8409	0.0656359	NA	0	0	0	1.04298	4.95026	1.44126	pals-33	W08A12.4	protein_coding_gene
WBGene00021082	19.1604	-0.416538	0.539279	-0.772398	0.439879	0.693435	28.5251	21.8288	14.7681	13.5588	24.7513	11.5301	zip-11	W08E12.1	protein_coding_gene
WBGene00021083	0	NA	NA	NA	NA	NA	0	0	0	0	0	0		W08E12.2	protein_coding_gene
WBGene00021084	0.23177	-0.902862	4.04446	-0.223234	0.823353	NA	0.582145	0.808476	0	0	0	0		W08E12.3	protein_coding_gene
WBGene00021085	0	NA	NA	NA	NA	NA	0	0	0	0	0	0		W08E12.4	protein_coding_gene
WBGene00021086	0.291073	-1.25865	4.01484	-0.313499	0.753901	NA	1.74644	0	0	0	0	0		W08E12.5	protein_coding_gene
WBGene00021087	1.49798	1.07891	1.89724	0.568671	0.569579	NA	1.16429	0	1.6409	0	3.30018	2.88252		W08E12.6	protein_coding_gene
WBGene00021088	937.8	-0.368299	0.122607	-3.00389	0.00266552	0.0208537	1145.08	979.064	1046.9	876.106	831.644	748.013		W08E12.7	protein_coding_gene
WBGene00021089	1.35708	1.04631	1.8106	0.577881	0.563344	NA	1.74644	0	0.820451	1.04298	1.65009	2.88252		W08E12.8	protein_coding_gene
WBGene00021090	0	NA	NA	NA	NA	NA	0	0	0	0	0	0		W08E12.9	protein_coding_gene
WBGene00021091	0	NA	NA	NA	NA	NA	0	0	0	0	0	0		W08F4.1	protein_coding_gene
WBGene00021092	2.57731	-0.222989	1.31307	-0.169822	0.86515	0.948526	1.74644	4.85085	1.6409	1.04298	3.30018	2.88252	fbxb-34	W08F4.2	protein_coding_gene
WBGene00021093	413.015	-0.260026	0.151314	-1.71846	0.085713	0.266235	396.441	468.916	484.066	337.926	405.922	384.816		W08F4.3	protein_coding_gene
WBGene00021094	1.84501	-2.7209	1.84555	-1.4743	0.140401	NA	2.32858	5.65933	1.6409	0	0	1.44126		W08F4.5	protein_coding_gene
WBGene00021095	2.91138	-0.735268	1.44212	-0.509852	0.610155	0.81437	7.56789	0	3.2818	2.08597	1.65009	2.88252	mlt-8	W08F4.6	protein_coding_gene
WBGene00021096	0.56256	-2.18664	2.83314	-0.771808	0.440228	NA	1.74644	0.808476	0.820451	0	0	0		W08F4.7	protein_coding_gene
WBGene00021097	135.895	-0.652379	0.244319	-2.6702	0.00758069	0.0464851	198.512	174.631	123.888	96.9974	120.456	100.888	cdc-37	W08F4.8	protein_coding_gene
WBGene00021098	0	NA	NA	NA	NA	NA	0	0	0	0	0	0	fbxb-14	W08F4.9	protein_coding_gene
WBGene00021099	0	NA	NA	NA	NA	NA	0	0	0	0	0	0		W08F4.10	protein_coding_gene
WBGene00021100	0.648439	-0.723202	2.82229	-0.256247	0.79776	NA	0	0.808476	1.6409	0	0	1.44126		W08F4.11	ncRNA_gene
WBGene00021101	1.63826	-0.450002	1.75613	-0.256246	0.797761	NA	0	3.2339	2.46135	1.04298	1.65009	1.44126		W08F4.12	protein_coding_gene
WBGene00021103	58.8673	-0.217596	0.325442	-0.668616	0.50374	0.741711	51.8109	60.6357	78.7633	69.8799	44.5524	47.5615	eri-3	W09B6.3	protein_coding_gene
WBGene00021104	75.0551	-0.0476348	0.274331	-0.17364	0.862148	0.946729	64.6181	75.9967	88.6087	68.8369	64.3534	87.9168		W09B6.4	protein_coding_gene
WBGene00021106	0	NA	NA	NA	NA	NA	0	0	0	0	0	0		W09B7.1	protein_coding_gene
WBGene00021107	0.368512	-1.56118	3.30273	-0.472695	0.636431	NA	0.582145	0.808476	0.820451	0	0	0		W09B7.2	protein_coding_gene
WBGene00021108	0	NA	NA	NA	NA	NA	0	0	0	0	0	0		W09B7.3	protein_coding_gene
WBGene00021109	0.366516	-1.55546	3.83791	-0.405288	0.685266	NA	0.582145	1.61695	0	0	0	0		W09C3.1	protein_coding_gene
WBGene00021110	0.46354	-1.90102	3.48719	-0.545144	0.585654	NA	1.16429	1.61695	0	0	0	0		W09C3.2	protein_coding_gene
WBGene00021111	0.550029	3.0032	3.90809	0.768458	0.442215	NA	0	0	0	0	3.30018	0		W09C3.3	protein_coding_gene
WBGene00021112	97.5572	0.142692	0.25215	0.565904	0.571459	0.788358	93.1433	75.1883	109.12	86.5676	108.906	112.418		W09C3.4	protein_coding_gene
WBGene00021113	9.70878	-6.29526	1.47772	-4.26012	2.04318e-05	0.000353858	39.5859	13.7441	4.9227	0	0	0	gsp-3	W09C3.6	protein_coding_gene
WBGene00021114	77.285	1.1099	0.318418	3.48566	0.000490918	0.00516558	66.9467	43.6577	35.2794	92.8255	92.4049	132.596		W09C3.7	protein_coding_gene
WBGene00021115	0.873218	-2.8275	3.35282	-0.843321	0.399049	NA	5.23931	0	0	0	0	0		W09C3.8	protein_coding_gene
WBGene00021116	2.07325	0.678768	1.38794	0.489049	0.624807	NA	2.32858	0.808476	1.6409	3.12895	1.65009	2.88252	ncs-6	W09G10.3	protein_coding_gene
WBGene00021117	1.15875	1.03631	1.96417	0.527604	0.597774	NA	0.582145	0.808476	0.820451	0	3.30018	1.44126	clec-126	W09G10.5	protein_coding_gene
WBGene00021118	0.134746	-0.0673547	4.08047	-0.0165066	0.98683	NA	0	0.808476	0	0	0	0	clec-125	W09G10.6	protein_coding_gene
WBGene00021120	0.67373	-2.4274	3.67409	-0.66068	0.508818	NA	0	4.04238	0	0	0	0		W09G12.6	protein_coding_gene
WBGene00021121	5.94879	2.27119	0.993693	2.28561	0.0222773	0.104725	3.49287	2.42543	0	8.34386	9.90053	11.5301		W09G12.7	protein_coding_gene
WBGene00021122	0.347661	2.47229	4.06126	0.60875	0.54269	NA	0	0	0	2.08597	0	0		W09G12.8	protein_coding_gene
WBGene00021123	43.1825	0.572302	0.332788	1.71972	0.0854838	0.265751	34.3466	31.5306	38.5612	58.407	54.4529	41.7965		W09G12.9	protein_coding_gene
WBGene00021124	0.194048	-0.69516	4.06419	-0.171045	0.864188	NA	1.16429	0	0	0	0	0		W10C4.1	protein_coding_gene
WBGene00021125	0.136742	-0.0673547	4.08047	-0.0165066	0.98683	NA	0	0	0.820451	0	0	0	ccb-2	W10C8.1	protein_coding_gene
WBGene00021127	0.661581	-2.41993	3.06966	-0.788336	0.4305	NA	2.32858	0	1.6409	0	0	0		W10C8.4	protein_coding_gene
WBGene00021128	91.3819	-3.26257	0.370241	-8.81201	1.22917e-18	1.60814e-16	227.037	151.185	118.145	16.6877	16.5009	18.7364		W10C8.5	protein_coding_gene
WBGene00021129	0.24021	1.8562	4.08047	0.454898	0.649183	NA	0	0	0	0	0	1.44126		W10D9.1	protein_coding_gene
WBGene00021130	0.639367	-0.948808	2.49836	-0.379772	0.704115	NA	1.16429	0.808476	0.820451	1.04298	0	0		W10D9.2	pseudogene
WBGene00021131	43.4089	0.709671	0.333775	2.12619	0.0334871	0.138687	33.7644	29.1051	36.0998	60.493	57.7531	43.2378		W10D9.3	protein_coding_gene
WBGene00021132	60.9646	-0.0780383	0.319812	-0.244013	0.807221	0.917184	66.9467	63.0611	58.252	74.0518	66.0035	37.4727	nfyb-1	W10D9.4	protein_coding_gene
WBGene00021133	255.651	-0.30992	0.171001	-1.81238	0.0699272	0.233141	302.133	244.968	300.285	209.64	249.163	227.719	tomm-22	W10D9.5	protein_coding_gene
WBGene00021134	0.960543	1.39473	2.10384	0.662947	0.507365	NA	0	0.808476	0.820451	1.04298	1.65009	1.44126		W10G11.1	protein_coding_gene
WBGene00021135	16.5275	0.552729	0.569256	0.970968	0.331564	0.604631	11.6429	19.4034	9.02496	13.5588	18.151	27.3839		W10G11.2	protein_coding_gene
WBGene00021136	20.787	-1.87824	0.594018	-3.16193	0.00156728	0.0137251	44.2431	37.9984	15.5886	8.34386	9.90053	8.64755		W10G11.3	protein_coding_gene
WBGene00021137	0.505254	-2.01201	2.95366	-0.681192	0.49575	NA	0.582145	0.808476	1.6409	0	0	0		W10G11.4	protein_coding_gene
WBGene00021138	0	NA	NA	NA	NA	NA	0	0	0	0	0	0	clec-127	W10G11.5	protein_coding_gene
WBGene00021139	0	NA	NA	NA	NA	NA	0	0	0	0	0	0	clec-128	W10G11.6	protein_coding_gene
WBGene00021140	0	NA	NA	NA	NA	NA	0	0	0	0	0	0	clec-131	W10G11.7	pseudogene
WBGene00021141	0.136742	-0.0673547	4.08047	-0.0165066	0.98683	NA	0	0	0.820451	0	0	0	clec-134	W10G11.11	protein_coding_gene
WBGene00021142	0.269492	-1.09676	4.02744	-0.272322	0.785374	NA	0	1.61695	0	0	0	0	clec-133	W10G11.12	protein_coding_gene
WBGene00021143	0	NA	NA	NA	NA	NA	0	0	0	0	0	0	clec-132	W10G11.13	protein_coding_gene
WBGene00021144	0	NA	NA	NA	NA	NA	0	0	0	0	0	0	clec-130	W10G11.14	protein_coding_gene
WBGene00021145	0	NA	NA	NA	NA	NA	0	0	0	0	0	0	clec-129	W10G11.15	protein_coding_gene
WBGene00021146	3.38126	-2.00402	1.27453	-1.57236	0.115868	0.323273	6.4036	6.46781	3.2818	1.04298	1.65009	1.44126	lgc-45	W10G11.16	protein_coding_gene
WBGene00021148	5.09028	-0.365194	0.98542	-0.370597	0.710938	0.871438	8.15004	4.04238	4.9227	3.12895	1.65009	8.64755		W10G11.19	protein_coding_gene
WBGene00021149	117.372	0.0839673	0.221208	0.379586	0.704253	0.867642	111.772	106.719	122.247	100.126	133.657	129.713	dnc-3	W10G11.20	protein_coding_gene
WBGene00021150	0	NA	NA	NA	NA	NA	0	0	0	0	0	0		Y1B5A.1	protein_coding_gene
WBGene00021151	0.291073	-1.25865	4.01484	-0.313499	0.753901	NA	1.74644	0	0	0	0	0		Y4C6A.1	pseudogene
WBGene00021152	0.883736	0.415994	2.14309	0.19411	0.84609	NA	0.582145	0.808476	0.820451	0	1.65009	1.44126	mgl-3	Y4C6A.2	protein_coding_gene
WBGene00021153	144.539	0.468333	0.224452	2.08656	0.0369283	0.148465	104.204	116.421	142.758	136.631	179.86	187.364		Y4C6A.3	protein_coding_gene
WBGene00021154	1.67252	-0.465186	1.87423	-0.248201	0.803979	NA	4.07502	1.61695	0	1.04298	3.30018	0		Y4C6A.4	protein_coding_gene
WBGene00021155	144.647	0.0744682	0.202839	0.367129	0.713523	0.872843	126.908	144.717	152.604	167.92	140.257	135.478		Y4C6B.1	protein_coding_gene
WBGene00021156	6.55159	1.33846	0.925864	1.44563	0.148281	0.380387	2.32858	2.42543	6.56361	13.5588	11.5506	2.88252		Y4C6B.2	protein_coding_gene
WBGene00021157	6.69469	0.00940349	0.825898	0.0113858	0.990916	0.996567	6.4036	6.46781	7.38406	10.4298	6.60035	2.88252		Y4C6B.3	protein_coding_gene
WBGene00021158	0.836044	-2.74784	2.46226	-1.11599	0.264428	NA	1.74644	0.808476	2.46135	0	0	0		Y4C6B.4	protein_coding_gene
WBGene00021159	21.0616	0.0375632	0.529731	0.07091	0.943469	0.979368	18.6287	26.6797	16.409	11.4728	33.0018	20.1776	slc-46A	Y4C6B.5	protein_coding_gene
WBGene00021160	48.8515	-1.69734	0.553959	-3.06401	0.00218389	0.017898	101.293	102.676	19.6908	17.7307	21.4511	30.2664	gba-4	Y4C6B.6	protein_coding_gene
WBGene00021161	31.0107	-1.26167	0.43132	-2.92513	0.00344315	0.025574	40.168	37.1899	53.3293	12.5158	19.8011	23.0601		Y4C6B.7	protein_coding_gene
WBGene00021162	0	NA	NA	NA	NA	NA	0	0	0	0	0	0		Y5H2A.1	protein_coding_gene
WBGene00021163	0.577444	1.86691	3.34544	0.558046	0.576813	NA	0.582145	0	0	0	0	2.88252	nhr-275	Y5H2A.2	protein_coding_gene
WBGene00021164	0.0970242	-0.0673547	4.08047	-0.0165066	0.98683	NA	0.582145	0	0	0	0	0	svh-11	Y5H2B.1	protein_coding_gene
WBGene00021165	0.134746	-0.0673547	4.08047	-0.0165066	0.98683	NA	0	0.808476	0	0	0	0		Y5H2B.3	protein_coding_gene
WBGene00021166	0	NA	NA	NA	NA	NA	0	0	0	0	0	0	srbc-42	Y5H2B.4	protein_coding_gene
WBGene00021167	7.80315	1.37721	0.884528	1.557	0.119472	0.329191	2.32858	3.2339	7.38406	5.21491	21.4511	7.20629	cyp-32B1	Y5H2B.5	protein_coding_gene
WBGene00021168	0	NA	NA	NA	NA	NA	0	0	0	0	0	0	cyp-33C12	Y5H2B.6	protein_coding_gene
WBGene00021169	0	NA	NA	NA	NA	NA	0	0	0	0	0	0	srt-40	Y5H2B.7	protein_coding_gene
WBGene00021170	201.245	0.0448249	0.180653	0.248127	0.804036	0.916135	176.39	212.629	206.754	212.769	179.86	219.071	arx-4	Y6D11A.2	protein_coding_gene
WBGene00021171	1.26386	-3.34986	2.17623	-1.53929	0.123733	NA	3.49287	0.808476	3.2818	0	0	0		Y8A9A.2	protein_coding_gene
WBGene00021172	0	NA	NA	NA	NA	NA	0	0	0	0	0	0		Y8A9A.3	protein_coding_gene
WBGene00021173	0	NA	NA	NA	NA	NA	0	0	0	0	0	0		Y8A9A.4	protein_coding_gene
WBGene00021174	0.410225	-1.70656	3.98633	-0.428104	0.668575	NA	0	0	2.46135	0	0	0	fbxb-99	Y8A9A.5	protein_coding_gene
WBGene00021175	0	NA	NA	NA	NA	NA	0	0	0	0	0	0	math-46	Y8G1A.1	protein_coding_gene
WBGene00021176	0.17383	1.8562	4.08047	0.454898	0.649183	NA	0	0	0	1.04298	0	0	txt-3	Y9C9A.1	protein_coding_gene
WBGene00021177	0	NA	NA	NA	NA	NA	0	0	0	0	0	0		Y9C9A.5	protein_coding_gene
WBGene00021178	1.79226	0.755267	1.80662	0.418055	0.675907	NA	2.32858	1.61695	0	1.04298	0	5.76503		Y9C9A.8	protein_coding_gene
WBGene00021179	0	NA	NA	NA	NA	NA	0	0	0	0	0	0	fbxa-86	Y9C9A.12	protein_coding_gene
WBGene00021180	1.26712	1.14745	2.05343	0.558794	0.576302	NA	0	2.42543	0	2.08597	1.65009	1.44126		Y9C9A.13	protein_coding_gene
WBGene00021181	0	NA	NA	NA	NA	NA	0	0	0	0	0	0	srz-27	Y9C9A.14	pseudogene
WBGene00021182	0	NA	NA	NA	NA	NA	0	0	0	0	0	0	srz-28	Y9C9A.15	pseudogene
WBGene00021183	0.273484	-1.11538	4.02592	-0.27705	0.781741	NA	0	0	1.6409	0	0	0		Y9C9A.16	protein_coding_gene
WBGene00021184	0	NA	NA	NA	NA	NA	0	0	0	0	0	0		Y9C9A.17	pseudogene
WBGene00021185	1.98112	-1.85818	1.64761	-1.1278	0.259405	NA	2.91073	4.85085	1.6409	1.04298	0	1.44126		Y9C12A.1	protein_coding_gene
WBGene00021186	0	NA	NA	NA	NA	NA	0	0	0	0	0	0		Y9D1A.1	lincRNA_gene
WBGene00021187	0	NA	NA	NA	NA	NA	0	0	0	0	0	0		Y9D1A.2	pseudogene
WBGene00021188	0	NA	NA	NA	NA	NA	0	0	0	0	0	0		Y13C8A.1	protein_coding_gene
WBGene00021190	15.4545	-1.10968	0.581768	-1.90743	0.0564646	0.201041	27.3608	20.2119	15.5886	8.34386	8.25044	12.9713		Y14H12A.1	protein_coding_gene
WBGene00021191	252.814	0.00708889	0.158134	0.0448284	0.964244	0.987108	259.055	235.266	260.903	236.757	275.565	249.338		Y14H12B.1	protein_coding_gene
WBGene00021192	166.811	0.173775	0.190346	0.912944	0.361272	0.632955	163.001	143.909	162.449	170.006	202.961	158.538		Y14H12B.2	protein_coding_gene
WBGene00021193	0	NA	NA	NA	NA	NA	0	0	0	0	0	0	math-44	Y16E11A.1	protein_coding_gene
WBGene00021195	0.742835	0.336054	2.41485	0.139161	0.889323	NA	1.16429	0.808476	0	1.04298	0	1.44126		Y17G9A.2	protein_coding_gene
WBGene00021196	0.194048	-0.69516	4.06419	-0.171045	0.864188	NA	1.16429	0	0	0	0	0		Y17G9A.3	protein_coding_gene
WBGene00021197	6.53637	0.634769	0.887912	0.714901	0.47467	0.719535	4.07502	9.70171	1.6409	8.34386	8.25044	7.20629		Y17G9A.4	protein_coding_gene
WBGene00021198	1.11842	-0.426088	2.1473	-0.19843	0.842709	NA	0.582145	2.42543	0.820451	0	0	2.88252	npp-26	Y17G9B.1	protein_coding_gene
WBGene00021199	3.79121	0.915172	1.11717	0.819191	0.412677	0.672459	2.32858	4.04238	1.6409	8.34386	4.95026	1.44126		Y17G9B.2	protein_coding_gene
WBGene00021200	132.42	0.375896	0.208054	1.80673	0.070805	0.235371	103.622	113.995	127.99	140.803	168.309	139.802	cyp-31A3	Y17G9B.3	protein_coding_gene
WBGene00021201	20.5165	0.852203	0.506165	1.68365	0.0922502	0.278713	19.7929	8.08476	15.5886	23.9886	29.7016	25.9427		Y17G9B.4	protein_coding_gene
WBGene00021202	123.539	0.680352	0.214433	3.17279	0.00150981	0.0132779	98.3826	84.89	100.915	135.588	148.508	172.951		Y17G9B.5	protein_coding_gene
WBGene00021204	1.41502	3.37504	2.26125	1.49256	0.135553	NA	0.582145	0	0	6.2579	1.65009	0	fbxb-77	Y17G9B.7	protein_coding_gene
WBGene00021205	25.1622	0.251683	0.424256	0.593235	0.553024	0.775881	25.6144	20.2119	22.9726	29.2035	31.3517	21.6189		Y17G9B.8	protein_coding_gene
WBGene00021207	0.813916	-2.72782	2.92684	-0.932002	0.351336	NA	4.07502	0.808476	0	0	0	0	ptp-5.3	Y18H1A.1	protein_coding_gene
WBGene00021208	40.1146	0.284335	0.41104	0.691746	0.489097	0.731637	52.9752	25.0628	29.5362	33.3755	47.8526	51.8853		Y18H1A.2	protein_coding_gene
WBGene00021209	54.7118	-0.834598	0.301823	-2.76519	0.00568899	0.0373951	72.7682	75.1883	62.3543	40.6763	41.2522	36.0315	hgap-1	Y18H1A.3	protein_coding_gene
WBGene00021210	76.9414	0.319997	0.243616	1.31353	0.189003	0.440895	69.2753	67.912	68.0974	85.5246	85.8046	85.0343		Y18H1A.4	protein_coding_gene
WBGene00021212	0.269492	-1.09676	4.02744	-0.272322	0.785374	NA	0	1.61695	0	0	0	0		Y18H1A.8	protein_coding_gene
WBGene00021213	1.9491	1.67613	1.56394	1.07174	0.283839	NA	1.16429	1.61695	0	4.17193	3.30018	1.44126		Y18H1A.9	protein_coding_gene
WBGene00021214	0.874664	0.0244495	2.30266	0.0106179	0.991528	NA	1.74644	0.808476	0	1.04298	1.65009	0	hasp-2	Y18H1A.10	protein_coding_gene
WBGene00021215	2.96397	-0.0593918	1.24046	-0.0478791	0.961813	0.986888	5.82145	1.61695	1.6409	4.17193	1.65009	2.88252		Y18H1A.11	protein_coding_gene
WBGene00021216	0	NA	NA	NA	NA	NA	0	0	0	0	0	0		Y19D10A.1	protein_coding_gene
WBGene00021217	0	NA	NA	NA	NA	NA	0	0	0	0	0	0		Y19D10A.2	protein_coding_gene
WBGene00021218	0	NA	NA	NA	NA	NA	0	0	0	0	0	0	srd-76	Y19D10A.3	pseudogene
WBGene00021219	2.10173	0.20988	1.70035	0.123434	0.901764	NA	3.49287	0	2.46135	5.21491	0	1.44126		Y19D10A.4	protein_coding_gene
WBGene00021220	0.914381	-0.077179	2.07929	-0.037118	0.970391	NA	1.16429	0.808476	0.820451	1.04298	1.65009	0		Y19D10A.5	protein_coding_gene
WBGene00021221	0	NA	NA	NA	NA	NA	0	0	0	0	0	0		Y19D10A.6	protein_coding_gene
WBGene00021222	0	NA	NA	NA	NA	NA	0	0	0	0	0	0	irld-53	Y19D10A.7	protein_coding_gene
WBGene00021223	0.469063	0.257127	3.57547	0.0719143	0.94267	NA	1.16429	0	0	0	1.65009	0		Y19D10A.8	protein_coding_gene
WBGene00021224	327.876	-0.187832	0.527892	-0.355815	0.721979	0.878133	279.43	502.872	265.006	173.135	252.463	494.352	clec-209	Y19D10A.9	protein_coding_gene
WBGene00021225	0	NA	NA	NA	NA	NA	0	0	0	0	0	0		Y19D10A.10	pseudogene
WBGene00021226	1.29442	0.477873	2.31608	0.206328	0.836534	NA	0	3.2339	0	0	1.65009	2.88252		Y19D10A.11	protein_coding_gene
WBGene00021227	1.33042	0.884803	1.78833	0.494764	0.620767	NA	1.16429	0	1.6409	2.08597	1.65009	1.44126	mct-1	Y19D10A.12	protein_coding_gene
WBGene00021228	0	NA	NA	NA	NA	NA	0	0	0	0	0	0	str-265	Y19D10A.13	protein_coding_gene
WBGene00021230	0	NA	NA	NA	NA	NA	0	0	0	0	0	0		Y19D10B.1	pseudogene
WBGene00021232	0.271488	-1.1061	4.02668	-0.274692	0.783553	NA	0	0.808476	0.820451	0	0	0	irld-15	Y19D10B.3	protein_coding_gene
WBGene00021233	0	NA	NA	NA	NA	NA	0	0	0	0	0	0		Y19D10B.4	pseudogene
WBGene00021234	0	NA	NA	NA	NA	NA	0	0	0	0	0	0	irld-16	Y19D10B.5	pseudogene
WBGene00021235	2.63426	-3.34721	1.65371	-2.02407	0.0429634	0.165456	5.82145	5.65933	3.2818	1.04298	0	0		Y19D10B.6	protein_coding_gene
WBGene00021236	227.24	-5.79021	0.482152	-12.0091	3.18345e-33	1.11513e-30	716.039	396.153	226.444	6.2579	9.90053	8.64755	pud-1.2	Y19D10B.7	protein_coding_gene
WBGene00021237	1.42391	-0.430613	1.73835	-0.247714	0.804356	NA	1.74644	0.808476	2.46135	2.08597	0	1.44126	crtc-1	Y20F4.2	protein_coding_gene
WBGene00021238	3.17622	1.19403	1.21633	0.981665	0.326265	0.599275	1.74644	3.2339	0.820451	5.21491	6.60035	1.44126	gap-3	Y20F4.3	protein_coding_gene
WBGene00021239	30.4645	0.352669	0.397595	0.887006	0.375076	0.644657	23.2858	33.1475	23.7931	29.2035	33.0018	40.3552		Y20F4.4	protein_coding_gene
WBGene00021241	0	NA	NA	NA	NA	NA	0	0	0	0	0	0		Y22D7AL.1	protein_coding_gene
WBGene00021243	0	NA	NA	NA	NA	NA	0	0	0	0	0	0		Y22D7AL.3	protein_coding_gene
WBGene00021244	0.425819	-1.78993	3.61803	-0.494723	0.620796	NA	1.74644	0.808476	0	0	0	0		Y22D7AL.4	protein_coding_gene
WBGene00021245	1.86848	-0.121183	1.53401	-0.0789974	0.937035	NA	1.74644	1.61695	2.46135	2.08597	3.30018	0		Y22D7AL.6	protein_coding_gene
WBGene00021246	52.548	0.666756	0.337493	1.97562	0.0481983	0.180727	35.5109	34.7645	51.6884	55.2781	54.4529	83.593		Y22D7AL.7	protein_coding_gene
WBGene00021247	21.0605	0.488177	0.464789	1.05032	0.293571	0.566391	14.5536	16.1695	22.1522	27.1176	24.7513	21.6189		Y22D7AL.9	protein_coding_gene
WBGene00021248	488.757	-0.340241	0.146079	-2.32916	0.0198506	0.0962311	595.535	514.999	525.909	386.947	419.122	490.028		Y22D7AL.10	protein_coding_gene
WBGene00021249	2.1263	-1.14709	1.50675	-0.761306	0.446475	NA	2.32858	4.04238	2.46135	1.04298	0	2.88252		Y22D7AL.11	protein_coding_gene
WBGene00021250	0	NA	NA	NA	NA	NA	0	0	0	0	0	0		Y22D7AL.12	protein_coding_gene
WBGene00021251	0	NA	NA	NA	NA	NA	0	0	0	0	0	0		Y22D7AL.13	protein_coding_gene
WBGene00021252	1.23784	3.0824	2.08397	1.4791	0.139114	NA	0	0.808476	0	2.08597	1.65009	2.88252	cht-4	Y22D7AL.14	protein_coding_gene
WBGene00021253	56.655	0.814101	0.290555	2.80188	0.00508057	0.0344812	43.0788	35.5729	44.3043	66.7509	70.9538	79.2692		Y22D7AL.15	protein_coding_gene
WBGene00021254	0	NA	NA	NA	NA	NA	0	0	0	0	0	0		Y22D7AL.16	protein_coding_gene
WBGene00021256	0.233766	-0.913173	4.0435	-0.225837	0.821328	NA	0.582145	0	0.820451	0	0	0		Y22D7AR.2	protein_coding_gene
WBGene00021257	0	NA	NA	NA	NA	NA	0	0	0	0	0	0		Y22D7AR.3	protein_coding_gene
WBGene00021259	1.093	-0.039947	2.3964	-0.0166696	0.9867	NA	0	1.61695	1.6409	0	3.30018	0	glb-30	Y22D7AR.5	protein_coding_gene
WBGene00021260	3.67688	0.316991	1.0977	0.288778	0.772751	0.902582	1.74644	5.65933	2.46135	3.12895	3.30018	5.76503		Y22D7AR.6	protein_coding_gene
WBGene00021261	0.0970242	-0.0673547	4.08047	-0.0165066	0.98683	NA	0.582145	0	0	0	0	0		Y22D7AR.7	protein_coding_gene
WBGene00021262	3.54456	-1.57345	1.31394	-1.19751	0.23111	0.494701	5.23931	1.61695	9.02496	2.08597	3.30018	0	fbxa-74	Y22D7AR.9	protein_coding_gene
WBGene00021263	275.423	1.53308	0.285189	5.37567	7.62996e-08	2.38772e-06	86.1575	201.31	137.836	340.012	359.719	527.501		Y22D7AR.10	protein_coding_gene
WBGene00021264	7.05142	-0.30082	0.774272	-0.38852	0.697631	0.864003	6.98575	7.27628	9.02496	5.21491	6.60035	7.20629	fbxa-13	Y22D7AR.11	protein_coding_gene
WBGene00021265	0.411756	0.894431	3.739	0.239217	0.810937	NA	0	0	0.820451	0	1.65009	0		Y22D7AR.12	pseudogene
WBGene00021266	0	NA	NA	NA	NA	NA	0	0	0	0	0	0		Y22D7AR.14	protein_coding_gene
WBGene00021267	0	NA	NA	NA	NA	NA	0	0	0	0	0	0		Y23B4A.1	protein_coding_gene
WBGene00021268	1.78154	-0.524102	1.64746	-0.318127	0.750388	NA	2.91073	2.42543	0.820451	0	1.65009	2.88252	capa-1	Y23B4A.2	protein_coding_gene
WBGene00021269	88.6958	0.625569	0.259185	2.4136	0.0157956	0.0807554	57.0503	70.3374	82.0451	102.212	125.407	95.1231		Y23H5A.2	protein_coding_gene
WBGene00021270	288.883	0.157305	0.163752	0.96063	0.336738	0.609888	247.994	258.712	313.412	297.25	288.765	327.166	pid-3	Y23H5A.3	protein_coding_gene
WBGene00021271	0.473976	0.0455646	3.11975	0.0146052	0.988347	NA	0.582145	0	0.820451	0	0	1.44126	spe-47	Y23H5A.4	protein_coding_gene
WBGene00021272	10.5798	1.52982	0.690405	2.21583	0.0267029	0.118209	5.82145	4.04238	6.56361	21.9026	16.5009	8.64755		Y23H5B.1	protein_coding_gene
WBGene00021273	0.0970242	-0.0673547	4.08047	-0.0165066	0.98683	NA	0.582145	0	0	0	0	0		Y23H5B.2	pseudogene
WBGene00021274	1.35953	-0.571962	2.17389	-0.263105	0.792469	NA	1.74644	0	3.2818	3.12895	0	0		Y23H5B.3	protein_coding_gene
WBGene00021275	2.3093	0.679727	1.44525	0.470317	0.638129	NA	2.91073	0.808476	1.6409	4.17193	0	4.32378	dmsr-2	Y23H5B.4	protein_coding_gene
WBGene00021276	74.2119	-0.532652	0.2572	-2.07097	0.0383618	0.152758	90.8147	80.8476	91.8905	64.6649	59.4032	57.6503		Y23H5B.5	protein_coding_gene
WBGene00021277	54.1906	-0.36825	0.351092	-1.04887	0.294238	0.567116	74.5146	69.5289	38.5612	44.8483	54.4529	43.2378		Y23H5B.6	protein_coding_gene
WBGene00021278	0	NA	NA	NA	NA	NA	0	0	0	0	0	0		Y23H5B.7	pseudogene
WBGene00021279	2.63446	1.14925	1.29346	0.888512	0.374265	0.644284	1.74644	0.808476	2.46135	6.2579	1.65009	2.88252		Y23H5B.8	protein_coding_gene
WBGene00021280	0	NA	NA	NA	NA	NA	0	0	0	0	0	0	nspd-8	Y23H5B.9	protein_coding_gene
WBGene00021281	79.2808	-0.499406	0.301226	-1.65791	0.0973357	0.28882	110.608	88.9323	77.9428	61.536	89.1047	47.5615	ell-1	Y24D9A.1	protein_coding_gene
WBGene00021282	42.0073	0.422247	0.372262	1.13427	0.25668	0.524321	26.1965	33.956	48.4066	56.3211	39.6021	47.5615	set-21	Y24D9A.2	protein_coding_gene
WBGene00021284	0	NA	NA	NA	NA	NA	0	0	0	0	0	0		Y24D9A.6	protein_coding_gene
WBGene00021285	0	NA	NA	NA	NA	NA	0	0	0	0	0	0		Y24D9A.7	protein_coding_gene
WBGene00021286	315.739	-1.00488	0.2092	-4.80344	1.55963e-06	3.6207e-05	518.692	401.004	343.769	189.823	183.16	257.985	tald-1	Y24D9A.8	protein_coding_gene
WBGene00021287	4.33111	1.42352	1.02423	1.38984	0.164576	0.405442	2.91073	3.2339	0.820451	5.21491	6.60035	7.20629		Y24D9B.1	protein_coding_gene
WBGene00021288	2.19039	-4.15413	1.96736	-2.11152	0.0347272	NA	9.89647	2.42543	0.820451	0	0	0	clec-123	Y25C1A.1	protein_coding_gene
WBGene00021289	0.677721	-2.43093	3.07582	-0.790334	0.429333	NA	0	2.42543	1.6409	0	0	0		Y25C1A.2	protein_coding_gene
WBGene00021290	0	NA	NA	NA	NA	NA	0	0	0	0	0	0	clec-122	Y25C1A.3	protein_coding_gene
WBGene00021291	0	NA	NA	NA	NA	NA	0	0	0	0	0	0	clec-121	Y25C1A.4	protein_coding_gene
WBGene00021292	202.492	-0.239552	0.185933	-1.28838	0.197614	0.451577	213.647	217.48	228.085	214.854	188.11	152.773	copb-1	Y25C1A.5	protein_coding_gene
WBGene00021293	20.0992	0.427072	0.690065	0.618887	0.535991	0.764926	4.07502	23.4458	24.6135	37.5474	16.5009	14.4126		Y25C1A.6	protein_coding_gene
WBGene00021294	97.8934	-0.0719155	0.250549	-0.287031	0.774088	0.902881	83.2468	114.804	104.197	110.556	92.4049	82.1517		Y25C1A.7	protein_coding_gene
WBGene00021295	42.7291	-0.642494	0.365102	-1.75977	0.0784475	0.251435	62.2896	48.5085	44.3043	23.9886	41.2522	36.0315		Y25C1A.8	protein_coding_gene
WBGene00021296	45.0292	0.082776	0.315015	0.262768	0.792729	0.911791	45.4073	40.4238	45.1248	43.8053	47.8526	47.5615		Y25C1A.13	protein_coding_gene
WBGene00021297	0.134746	-0.0673547	4.08047	-0.0165066	0.98683	NA	0	0.808476	0	0	0	0	fbxc-55	Y27F2A.5	protein_coding_gene
WBGene00021298	1.82061	-0.328747	1.77027	-0.185704	0.852677	NA	2.91073	3.2339	0	3.12895	1.65009	0		Y27F2A.6	protein_coding_gene
WBGene00021299	16.1249	1.33918	0.57022	2.34854	0.0188473	0.0926075	6.4036	8.89323	12.3068	25.0316	29.7016	14.4126		Y27F2A.8	protein_coding_gene
WBGene00021300	0	NA	NA	NA	NA	NA	0	0	0	0	0	0		Y27F2A.9	protein_coding_gene
WBGene00021301	0.877293	-1.31096	2.27056	-0.577371	0.563689	NA	1.16429	0.808476	1.6409	0	1.65009	0		Y32G9A.2	protein_coding_gene
WBGene00021302	0.134746	-0.0673547	4.08047	-0.0165066	0.98683	NA	0	0.808476	0	0	0	0		Y32G9A.3	protein_coding_gene
WBGene00021303	0	NA	NA	NA	NA	NA	0	0	0	0	0	0		Y32G9A.5	protein_coding_gene
WBGene00021304	2.49578	1.97865	1.52568	1.2969	0.194665	0.447853	0.582145	2.42543	0	1.04298	6.60035	4.32378	nphp-2	Y32G9A.6	protein_coding_gene
WBGene00021305	132.252	-0.0880596	0.207568	-0.424244	0.671388	0.851209	143.79	126.122	138.656	120.986	115.506	148.45	zig-11	Y32G9A.8	protein_coding_gene
WBGene00021309	1.77527	1.48579	1.60865	0.923629	0.35568	NA	1.16429	1.61695	0	3.12895	3.30018	1.44126		Y32G9B.1	protein_coding_gene
WBGene00021310	0.621145	0.49035	3.26718	0.150084	0.880699	NA	0	0	1.6409	2.08597	0	0		Y32H12A.1	protein_coding_gene
WBGene00021311	89.7035	0.176756	0.246027	0.718441	0.472485	0.718186	84.4111	88.1239	80.4042	93.8685	77.5541	113.859	thoc-5	Y32H12A.2	protein_coding_gene
WBGene00021312	204.597	0.213442	0.1977	1.07963	0.280308	0.550926	161.836	174.631	233.008	229.456	221.112	207.541	szy-2	Y32H12A.4	protein_coding_gene
WBGene00021313	68.9415	0.118882	0.289334	0.41088	0.681161	0.855511	69.2753	70.3374	59.0725	85.5246	77.5541	51.8853	paqr-2	Y32H12A.5	protein_coding_gene
WBGene00021314	10.5532	-1.15988	0.694616	-1.66982	0.0949553	0.283921	13.9715	14.5526	14.7681	3.12895	8.25044	8.64755		Y32H12A.6	protein_coding_gene
WBGene00021315	108.746	0.202586	0.214206	0.945752	0.344275	0.617522	97.8004	109.144	96.8132	122.029	117.156	109.536		Y32H12A.7	protein_coding_gene
WBGene00021316	25.2602	0.00204447	0.481452	0.00424647	0.996612	0.998773	28.5251	25.0628	22.1522	31.2895	33.0018	11.5301		Y32H12A.8	protein_coding_gene
WBGene00021317	0	NA	NA	NA	NA	NA	0	0	0	0	0	0		Y32H12A.9	pseudogene
WBGene00021319	18.9897	0.699552	0.501171	1.39583	0.162765	0.402795	11.6429	16.978	14.7681	21.9026	31.3517	17.2951		Y34B4A.2	protein_coding_gene
WBGene00021320	2.89014	-1.53389	1.42594	-1.0757	0.282059	0.553511	5.23931	1.61695	5.74316	0	3.30018	1.44126		Y34B4A.4	protein_coding_gene
WBGene00021321	22.7009	0.758041	0.481409	1.57463	0.115342	0.322524	17.4644	14.5526	18.0499	16.6877	36.3019	33.1489		Y34B4A.5	protein_coding_gene
WBGene00021322	197.22	-0.591729	0.251227	-2.35535	0.0185051	0.0913395	259.055	248.202	202.651	112.642	140.257	220.513		Y34B4A.6	protein_coding_gene
WBGene00021323	22.9884	0.115018	0.442977	0.259647	0.795136	0.912671	25.6144	22.6373	18.0499	27.1176	21.4511	23.0601		Y34B4A.7	protein_coding_gene
WBGene00021324	23.9122	-0.11299	0.467781	-0.241546	0.809132	0.917832	22.1215	34.7645	18.0499	27.1176	19.8011	21.6189	rga-8	Y34B4A.8	protein_coding_gene
WBGene00021325	144.729	-1.478	0.298937	-4.9442	7.64564e-07	1.89986e-05	232.276	203.736	201.831	50.0632	59.4032	121.066		Y34B4A.9	protein_coding_gene
WBGene00021326	1.69049	-0.742308	1.61556	-0.459475	0.645893	NA	2.32858	1.61695	2.46135	2.08597	1.65009	0		Y34B4A.10	protein_coding_gene
WBGene00021327	140.417	0.283414	0.21054	1.34613	0.17826	0.425413	139.133	123.697	115.684	129.33	161.709	172.951	mrpl-38	Y34D9A.1	protein_coding_gene
WBGene00021328	0.564556	-2.18832	3.24487	-0.674394	0.500061	NA	1.74644	0	1.6409	0	0	0	npr-23	Y34D9A.2	protein_coding_gene
WBGene00021329	72.5012	0.499986	0.261234	1.91394	0.0556276	0.199228	55.3038	68.7204	56.6111	90.7395	85.8046	77.828		Y34D9A.3	protein_coding_gene
WBGene00021331	205.377	-0.226669	0.180683	-1.25451	0.209655	0.466951	241.59	204.544	216.599	165.834	194.71	208.983	glrx-10	Y34D9A.6	protein_coding_gene
WBGene00021332	52.3308	-0.0905407	0.303785	-0.298042	0.765671	0.89944	56.4681	56.5933	49.227	54.2351	41.2522	56.2091		Y34D9A.7	protein_coding_gene
WBGene00021333	7.13199	0.316284	0.857703	0.368756	0.712309	0.87229	3.49287	4.85085	10.6659	6.2579	13.2007	4.32378		Y34D9A.8	protein_coding_gene
WBGene00021334	107.251	0.0156073	0.233655	0.0667964	0.946744	0.980039	111.772	90.5493	117.324	109.513	122.107	92.2406	vps-4	Y34D9A.10	protein_coding_gene
WBGene00021335	0.987746	-1.7743	2.50531	-0.708218	0.47881	NA	4.07502	0.808476	0	1.04298	0	0	spp-23	Y34D9A.11	protein_coding_gene
WBGene00021336	24.0509	1.88843	0.488237	3.86785	0.000109798	0.00143132	9.31433	11.3187	9.84541	22.9456	46.2025	44.679		Y34F4.1	protein_coding_gene
WBGene00021337	5.49958	2.57463	1.1547	2.22969	0.0257681	0.115814	0	0.808476	4.10225	5.21491	9.90053	12.9713		Y34F4.2	protein_coding_gene
WBGene00021338	4.23633	-0.613949	1.2494	-0.491395	0.623147	0.822405	0.582145	4.04238	10.6659	2.08597	6.60035	1.44126		Y34F4.3	protein_coding_gene
WBGene00021339	2.52501	1.04092	1.2673	0.821364	0.411439	0.671538	1.74644	1.61695	1.6409	4.17193	1.65009	4.32378		Y34F4.4	protein_coding_gene
WBGene00021340	44.2476	0.518883	0.330748	1.56882	0.116691	0.324471	34.9287	31.5306	42.6634	47.9772	47.8526	60.5329		Y34F4.5	protein_coding_gene
WBGene00021342	0.291073	-1.25865	4.01484	-0.313499	0.753901	NA	1.74644	0	0	0	0	0		Y35H6.3	pseudogene
WBGene00021343	1.26912	1.15477	1.86873	0.617945	0.536612	NA	0	1.61695	0.820451	2.08597	1.65009	1.44126	cutl-23	Y37B11A.1	protein_coding_gene
WBGene00021344	28.0467	1.0581	0.406931	2.60019	0.00931735	0.0543864	19.7929	18.5949	16.409	45.8912	33.0018	34.5902	rev-3	Y37B11A.2	protein_coding_gene
WBGene00021345	16.4463	0.0773828	0.522397	0.14813	0.88224	0.956398	18.0465	15.361	14.7681	18.7737	11.5506	20.1776		Y37B11A.3	protein_coding_gene
WBGene00021346	109.135	0.522675	0.223165	2.3421	0.0191757	0.0937969	75.6789	97.0171	96.8132	131.416	127.057	126.831		Y37E3.1	protein_coding_gene
WBGene00021347	166.023	0.255536	0.191932	1.33139	0.183061	0.432261	146.119	136.632	170.654	163.748	193.06	185.922	rpb-10	Y37E3.3	protein_coding_gene
WBGene00021348	243.197	0.0600629	0.157716	0.380829	0.70333	0.867371	243.337	230.416	239.572	228.413	250.813	266.633	moag-4	Y37E3.4	protein_coding_gene
WBGene00021349	2.81092	0.894625	1.29968	0.688344	0.491236	0.733242	1.16429	0.808476	4.10225	6.2579	1.65009	2.88252	arl-13	Y37E3.5	protein_coding_gene
WBGene00021350	6739.94	-0.449647	0.124268	-3.61838	0.000296458	0.00335337	8744.99	6816.26	7781.98	5277.49	5539.35	6279.56		Y37E3.8	protein_coding_gene
WBGene00021351	285.64	-0.509951	0.202553	-2.51762	0.0118151	0.065028	377.23	308.838	320.796	224.241	181.51	301.223	eif-2alpha	Y37E3.10	protein_coding_gene
WBGene00021352	140.052	0.0902213	0.199957	0.451203	0.651843	0.838669	137.386	147.143	123.068	151.233	128.707	152.773	pcyt-2.1	Y37E3.11	protein_coding_gene
WBGene00021353	4.66171	-0.131719	0.964862	-0.136516	0.891413	0.958852	6.4036	5.65933	2.46135	4.17193	4.95026	4.32378	iglr-3	Y37E3.13	protein_coding_gene
WBGene00021354	20.8159	-1.66844	0.678633	-2.45853	0.0139508	0.0736113	45.9895	30.7221	18.0499	5.21491	3.30018	21.6189	fpn-1.1	Y37E3.16	protein_coding_gene
WBGene00021355	150.091	-0.744954	0.199228	-3.7392	0.000184606	0.00224735	196.183	194.034	173.936	110.556	99.0053	126.831		Y37E3.17	protein_coding_gene
WBGene00021357	1.38853	0.330549	1.97143	0.16767	0.866843	NA	1.16429	2.42543	0	0	3.30018	1.44126		Y37E11AL.1	protein_coding_gene
WBGene00021358	4.85787	-0.16218	0.987886	-0.164168	0.869599	0.950929	8.15004	4.04238	3.2818	6.2579	1.65009	5.76503		Y37E11AL.2	protein_coding_gene
WBGene00021359	218.555	0.115293	0.172171	0.669644	0.503085	0.740946	231.112	200.502	197.729	243.015	234.312	204.659		Y37E11AL.3	protein_coding_gene
WBGene00021360	0	NA	NA	NA	NA	NA	0	0	0	0	0	0		Y37E11AL.4	pseudogene
WBGene00021362	1.14751	0.229136	2.08236	0.110037	0.91238	NA	2.32858	0	0.820451	2.08597	1.65009	0	fmil-1	Y37E11AL.6	protein_coding_gene
WBGene00021363	54.8839	-0.0274733	0.311388	-0.0882287	0.929695	0.972646	59.3788	50.1255	55.7906	46.9342	70.9538	46.1203	taf-6.2	Y37E11AL.8	protein_coding_gene
WBGene00021364	0.68108	-1.05363	2.77604	-0.379543	0.704285	NA	0.582145	0	2.46135	1.04298	0	0		Y37E11AL.9	protein_coding_gene
WBGene00021365	56.7993	-0.568762	0.304158	-1.86996	0.06149	0.213534	75.6789	66.295	62.3543	55.2781	37.952	43.2378	smgl-2	Y37E11AM.1	protein_coding_gene
WBGene00021366	111.03	0.262124	0.225116	1.1644	0.244263	0.50901	103.622	93.7832	105.018	107.427	112.206	144.126		Y37E11AM.2	protein_coding_gene
WBGene00021367	31.8422	-0.483271	0.384415	-1.25716	0.208696	0.465631	41.9145	32.339	36.9203	27.1176	29.7016	23.0601		Y37E11AM.3	protein_coding_gene
WBGene00021368	10.4133	0.376094	0.722595	0.520477	0.602731	0.810333	4.65716	8.08476	14.7681	12.5158	6.60035	15.8538	best-20	Y37E11AR.1	protein_coding_gene
WBGene00021369	4.28015	-0.495439	1.05899	-0.467843	0.639897	0.83327	7.56789	1.61695	5.74316	3.12895	3.30018	4.32378	siah-1	Y37E11AR.2	protein_coding_gene
WBGene00021370	22.8334	0.0557143	0.503292	0.1107	0.911854	0.966787	27.943	21.8288	17.2295	27.1176	31.3517	11.5301	nape-2	Y37E11AR.3	protein_coding_gene
WBGene00021371	5.04883	-1.25669	1.02683	-1.22385	0.221008	0.480659	5.23931	4.04238	12.3068	4.17193	1.65009	2.88252	nape-1	Y37E11AR.4	protein_coding_gene
WBGene00021372	16.5245	-0.521688	0.562646	-0.927204	0.35382	0.62584	18.6287	19.4034	20.5113	16.6877	18.151	5.76503	ugt-45	Y37E11AR.5	protein_coding_gene
WBGene00021373	0.194048	-0.69516	4.06419	-0.171045	0.864188	NA	1.16429	0	0	0	0	0		Y37E11AR.7	protein_coding_gene
WBGene00021374	4.26982	0.733228	1.02022	0.718698	0.472327	0.718102	2.32858	1.61695	5.74316	5.21491	4.95026	5.76503		Y37E11B.1	protein_coding_gene
WBGene00021375	4.45934	-1.07168	1.20454	-0.889698	0.373628	0.644219	8.15004	6.46781	3.2818	0	1.65009	7.20629		Y37E11B.2	protein_coding_gene
WBGene00021376	92.3457	0.522296	0.266622	1.95894	0.0501203	0.185707	64.6181	73.5713	88.6087	85.5246	133.657	108.094	blos-7	Y37E11B.3	protein_coding_gene
WBGene00021377	53.8873	0.201018	0.298793	0.672765	0.501097	0.739724	44.2431	51.7425	54.9702	59.45	49.5026	63.4154		Y37E11B.5	protein_coding_gene
WBGene00021378	92.8697	0.850279	0.232395	3.65876	0.000253438	0.00294341	64.036	70.3374	63.9952	107.427	130.357	121.066		Y37E11B.6	protein_coding_gene
WBGene00021379	4.14226	-0.0161151	1.08133	-0.014903	0.98811	0.995817	3.49287	3.2339	5.74316	2.08597	1.65009	8.64755		Y37E11B.7	protein_coding_gene
WBGene00021380	0.0970242	-0.0673547	4.08047	-0.0165066	0.98683	NA	0.582145	0	0	0	0	0		Y37E11B.9	pseudogene
WBGene00021381	3.87753	-4.97582	1.81715	-2.73825	0.00617667	0.0399478	19.2108	3.2339	0.820451	0	0	0		Y37E11B.10	protein_coding_gene
WBGene00021382	1.35291	0.150119	2.16913	0.0692072	0.944825	NA	2.32858	1.61695	0	4.17193	0	0		Y37F4.1	protein_coding_gene
WBGene00021383	0	NA	NA	NA	NA	NA	0	0	0	0	0	0		Y37F4.2	protein_coding_gene
WBGene00021384	0	NA	NA	NA	NA	NA	0	0	0	0	0	0		Y37F4.3	protein_coding_gene
WBGene00021385	0	NA	NA	NA	NA	NA	0	0	0	0	0	0		Y37F4.4	protein_coding_gene
WBGene00021386	0.919379	-1.51596	2.90606	-0.521655	0.601911	NA	4.07502	0	0	0	0	1.44126		Y37F4.5	protein_coding_gene
WBGene00021387	10.1583	0.0929355	0.701857	0.132414	0.894657	0.960463	8.73218	14.5526	6.56361	15.6447	8.25044	7.20629		Y37F4.6	protein_coding_gene
WBGene00021388	1.47847	-0.132427	1.92138	-0.0689231	0.945051	NA	2.91073	1.61695	0	1.04298	3.30018	0		Y37F4.7	protein_coding_gene
WBGene00021389	0.17383	1.8562	4.08047	0.454898	0.649183	NA	0	0	0	1.04298	0	0		Y38A10A.2	protein_coding_gene
WBGene00021390	0.41404	2.64631	3.6822	0.718677	0.47234	NA	0	0	0	1.04298	0	1.44126	fbxa-214	Y38A10A.4	protein_coding_gene
WBGene00021391	130.191	0.511981	0.228935	2.23636	0.0253284	0.114267	82.6647	113.187	127.17	155.404	148.508	154.215	smut-1	Y38A10A.6	protein_coding_gene
WBGene00021392	167.067	0.328938	0.18242	1.80319	0.071359	0.236896	143.79	141.483	159.988	198.167	171.609	187.364		Y38A10A.7	protein_coding_gene
WBGene00021394	84.0251	-0.179101	0.277833	-0.644634	0.519164	0.753311	79.7539	71.9543	116.504	83.4386	77.5541	74.9455		Y38C1AA.1	protein_coding_gene
WBGene00021395	60.5704	-0.0190466	0.28806	-0.0661202	0.947282	0.980189	69.2753	50.1255	63.1747	60.493	62.7033	57.6503	pnc-1	Y38C1AA.3	protein_coding_gene
WBGene00021396	0.601645	-0.843907	2.85667	-0.295417	0.767676	NA	1.74644	0	0.820451	1.04298	0	0	cutl-24	Y38C1AA.5	protein_coding_gene
WBGene00021397	4.45941	-0.734562	1.04983	-0.699694	0.484118	0.727289	5.82145	3.2339	7.38406	1.04298	4.95026	4.32378		Y38C1AA.6	protein_coding_gene
WBGene00021398	25.9772	-6.73204	1.81265	-3.71392	0.000204073	0.00244518	125.161	18.5949	10.6659	0	0	1.44126		Y38C1AA.7	protein_coding_gene
WBGene00021400	1.77229	-0.957002	1.67095	-0.572728	0.566829	NA	4.65716	0.808476	1.6409	2.08597	0	1.44126		Y38C1AA.9	protein_coding_gene
WBGene00021401	102.26	0.0760458	0.223116	0.340835	0.733228	0.884378	107.115	88.1239	103.377	107.427	102.305	105.212	prdx-6	Y38C1AA.11	protein_coding_gene
WBGene00021402	39.3834	0.0723541	0.343414	0.210691	0.833129	0.929608	40.168	37.1899	37.7407	37.5474	34.6518	49.0028		Y38C1AA.12	protein_coding_gene
WBGene00021403	0.910854	-1.59789	2.20837	-0.723563	0.469334	NA	1.16429	1.61695	1.6409	1.04298	0	0		Y38C1AB.1	protein_coding_gene
WBGene00021404	0	NA	NA	NA	NA	NA	0	0	0	0	0	0	trpl-3	Y38C1AB.2	protein_coding_gene
WBGene00021405	0	NA	NA	NA	NA	NA	0	0	0	0	0	0		Y38C1AB.3	protein_coding_gene
WBGene00021406	10.4773	-0.456573	0.708447	-0.64447	0.519271	0.753342	12.8072	12.9356	10.6659	7.30088	3.30018	15.8538	frm-5.2	Y38C1AB.4	protein_coding_gene
WBGene00021407	0.503258	-2.00714	2.95682	-0.678817	0.497254	NA	0.582145	1.61695	0.820451	0	0	0		Y38C1AB.5	protein_coding_gene
WBGene00021408	0	NA	NA	NA	NA	NA	0	0	0	0	0	0	trpl-4	Y38C1AB.6	protein_coding_gene
WBGene00021409	0	NA	NA	NA	NA	NA	0	0	0	0	0	0		Y38C1AB.7	protein_coding_gene
WBGene00021410	0	NA	NA	NA	NA	NA	0	0	0	0	0	0		Y38C1BA.1	protein_coding_gene
WBGene00021412	5.26001	-3.4687	1.30419	-2.65965	0.0078221	0.0473452	8.73218	11.3187	9.02496	1.04298	0	1.44126	cyp-29A3	Y38C9B.1	protein_coding_gene
WBGene00021413	0	NA	NA	NA	NA	NA	0	0	0	0	0	0	srt-52	Y38C9B.2	protein_coding_gene
WBGene00021414	0	NA	NA	NA	NA	NA	0	0	0	0	0	0		Y38C9B.3	protein_coding_gene
WBGene00021415	3.35915	-0.296733	1.18657	-0.250077	0.802528	0.91579	6.98575	2.42543	1.6409	3.12895	1.65009	4.32378	nsy-4	Y38F2AL.1	protein_coding_gene
WBGene00021416	0.722617	2.21406	2.70471	0.818595	0.413017	NA	0	0.808476	0	2.08597	0	1.44126	mksr-2	Y38F2AL.2	protein_coding_gene
WBGene00021417	0.271488	-1.1061	4.02668	-0.274692	0.783553	NA	0	0.808476	0.820451	0	0	0	nhr-236	Y38F2AL.5	protein_coding_gene
WBGene00021418	7.27167	-1.18755	0.954471	-1.2442	0.213425	0.471917	11.0608	7.27628	11.4863	0	6.60035	7.20629		Y38F2AL.6	pseudogene
WBGene00021419	80.4585	0.66924	0.247983	2.69873	0.00696047	0.0439185	57.0503	64.6781	64.8156	92.8255	92.4049	110.977	eri-5	Y38F2AR.1	protein_coding_gene
WBGene00021420	685.862	-0.726128	0.127433	-5.69812	1.21135e-08	4.4141e-07	925.029	861.835	776.146	506.89	549.479	495.793	trap-3	Y38F2AR.2	protein_coding_gene
WBGene00021421	69.0964	0.0316993	0.272985	0.116121	0.907557	0.965466	76.2611	57.4018	70.5588	63.622	77.5541	69.1804		Y38F2AR.3	protein_coding_gene
WBGene00021423	40.0163	-0.204864	0.350913	-0.583804	0.559352	0.78062	51.2288	42.0407	35.2794	39.6334	33.0018	38.914	tftc-1	Y38F2AR.5	protein_coding_gene
WBGene00021425	61.0142	0.0620284	0.283374	0.218893	0.826734	0.926471	64.6181	58.2103	55.7906	61.536	72.6039	53.3266	ppgn-1	Y38F2AR.7	protein_coding_gene
WBGene00021427	730.918	-0.820294	0.176258	-4.65395	3.25643e-06	7.04414e-05	1149.16	770.477	878.703	532.964	597.332	456.879	sec-61.B	Y38F2AR.9	protein_coding_gene
WBGene00021428	2.93939	-0.508184	1.50321	-0.338066	0.735313	0.885368	8.73218	0	1.6409	4.17193	1.65009	1.44126		Y38F2AR.10	protein_coding_gene
WBGene00021430	11.0515	-0.377514	0.670682	-0.562881	0.573516	0.78973	18.6287	11.3187	7.38406	10.4298	9.90053	8.64755		Y38F2AR.12	protein_coding_gene
WBGene00021433	0	NA	NA	NA	NA	NA	0	0	0	0	0	0		Y39A3A.2	protein_coding_gene
WBGene00021434	0.929265	3.78313	2.44994	1.54417	0.122546	NA	0	0	0	1.04298	1.65009	2.88252		Y39A3A.3	protein_coding_gene
WBGene00021435	0.618516	2.06069	3.24042	0.635932	0.524821	NA	0.582145	0	0	3.12895	0	0		Y39A3A.4	protein_coding_gene
WBGene00021436	0	NA	NA	NA	NA	NA	0	0	0	0	0	0		Y39A3B.1	protein_coding_gene
WBGene00021437	0	NA	NA	NA	NA	NA	0	0	0	0	0	0	lgc-42	Y39A3B.2	protein_coding_gene
WBGene00021438	0.720629	3.41947	3.53695	0.966786	0.333651	NA	0	0	0	0	0	4.32378		Y39A3B.3	lincRNA_gene
WBGene00021439	1.35834	-1.01195	1.87226	-0.540496	0.588855	NA	0.582145	3.2339	1.6409	1.04298	1.65009	0	ckr-2	Y39A3B.5	protein_coding_gene
WBGene00021440	101.58	0.362404	0.221926	1.63299	0.10247	0.298335	90.8147	84.89	90.2496	102.212	118.806	122.507		Y39A3CL.1	protein_coding_gene
WBGene00021441	144.278	0.370104	0.246811	1.49955	0.133732	0.355146	86.7397	144.717	146.861	152.276	165.009	170.069		Y39A3CL.3	protein_coding_gene
WBGene00021442	90.8659	0.167745	0.233788	0.717509	0.47306	0.718305	80.9182	86.5069	90.2496	106.384	87.4547	93.6818		Y39A3CL.4	protein_coding_gene
WBGene00021443	52.0065	0.149652	0.315131	0.474887	0.634868	0.830006	39.5859	53.3594	55.7906	59.45	46.2025	57.6503		Y39A3CL.7	protein_coding_gene
WBGene00021444	39.3926	0.21864	0.35628	0.613675	0.53943	0.767346	39.5859	29.1051	40.2021	41.7193	51.1527	34.5902	ttc-7	Y39A3CR.3	protein_coding_gene
WBGene00021446	7.86296	-0.176664	0.769429	-0.229605	0.818399	0.922557	6.98575	12.1271	5.74316	5.21491	9.90053	7.20629	hlh-33	Y39A3CR.6	protein_coding_gene
WBGene00021448	2.38244	-2.12195	1.59114	-1.3336	0.182335	NA	3.49287	6.46781	1.6409	1.04298	1.65009	0		Y39D8A.1	protein_coding_gene
WBGene00021449	0.17383	1.8562	4.08047	0.454898	0.649183	NA	0	0	0	1.04298	0	0	mltn-7	Y39D8B.1	protein_coding_gene
WBGene00021450	0	NA	NA	NA	NA	NA	0	0	0	0	0	0	mltn-6	Y39D8B.2	protein_coding_gene
WBGene00021451	0.17383	1.8562	4.08047	0.454898	0.649183	NA	0	0	0	1.04298	0	0	mltn-8	Y39D8B.3	protein_coding_gene
WBGene00021452	2.33257	-2.10301	1.60288	-1.31202	0.189512	NA	6.4036	1.61695	3.2818	1.04298	1.65009	0		Y39F10A.1	protein_coding_gene
WBGene00021453	0	NA	NA	NA	NA	NA	0	0	0	0	0	0		Y39F10A.2	pseudogene
WBGene00021454	0.194048	-0.69516	4.06419	-0.171045	0.864188	NA	1.16429	0	0	0	0	0		Y39F10A.3	protein_coding_gene
WBGene00021456	115.605	-0.170335	0.241463	-0.705428	0.480544	0.72415	132.147	124.505	111.581	134.545	107.256	83.593	rfip-2	Y39F10B.1	protein_coding_gene
WBGene00021457	2.4577	-0.702391	1.33088	-0.527764	0.597663	0.806599	4.07502	2.42543	2.46135	1.04298	3.30018	1.44126		Y39F10C.1	protein_coding_gene
WBGene00021458	0.374956	0.894429	3.86151	0.231627	0.816828	NA	0	0.808476	0	0	0	1.44126		Y39G10AL.1	protein_coding_gene
WBGene00021460	186.433	0.305196	0.192277	1.58727	0.112452	0.31664	145.536	177.865	178.038	205.468	178.209	233.484	zwl-1	Y39G10AR.2	protein_coding_gene
WBGene00021461	0.916377	-0.078367	2.2528	-0.0347865	0.97225	NA	1.16429	0	1.6409	1.04298	1.65009	0	nekl-1	Y39G10AR.3	protein_coding_gene
WBGene00021463	2.64072	-0.369555	1.35651	-0.272431	0.785291	0.907609	3.49287	3.2339	2.46135	5.21491	0	1.44126	zeel-1	Y39G10AR.5	protein_coding_gene
WBGene00021464	12.5426	-1.08227	0.649399	-1.66658	0.0955983	0.285271	15.7179	12.9356	22.9726	11.4728	4.95026	7.20629	ugt-31	Y39G10AR.6	protein_coding_gene
WBGene00021465	102.564	0.140813	0.21778	0.646584	0.517901	0.752841	96.054	101.059	95.1723	100.126	110.556	112.418	ekl-7	Y39G10AR.7	protein_coding_gene
WBGene00021466	379.716	-0.575656	0.153842	-3.74185	0.000182668	0.00223126	474.449	466.491	424.993	348.356	265.664	298.341	eif-2gamma	Y39G10AR.8	protein_coding_gene
WBGene00021467	220.861	0.308415	0.166282	1.85477	0.0636293	0.219071	186.287	198.077	208.394	243.015	222.762	266.633		Y39G10AR.9	protein_coding_gene
WBGene00021468	74.6437	-0.0239559	0.358295	-0.0668609	0.946692	0.980039	54.7217	93.7832	78.7633	108.47	66.0035	46.1203	epg-2	Y39G10AR.10	protein_coding_gene
WBGene00021469	30.0118	-0.037016	0.425804	-0.086932	0.930726	0.972772	27.3608	23.4458	41.0225	37.5474	24.7513	25.9427		Y39G10AR.11	protein_coding_gene
WBGene00021470	318.62	-0.12506	0.159297	-0.785071	0.432412	0.688903	340.555	356.538	301.105	336.883	308.566	268.074	tpxl-1	Y39G10AR.12	protein_coding_gene
WBGene00021471	0.328794	-1.41343	3.98295	-0.35487	0.722687	NA	1.16429	0.808476	0	0	0	0		Y39G10AR.15	protein_coding_gene
WBGene00021472	3.7953	-2.26735	1.42949	-1.58613	0.112711	0.316997	13.9715	3.2339	1.6409	1.04298	0	2.88252		Y39G10AR.16	protein_coding_gene
WBGene00021473	0.411756	0.894431	3.739	0.239217	0.810937	NA	0	0	0.820451	0	1.65009	0	sydn-1	Y39G10AR.17	protein_coding_gene
WBGene00021474	40.3109	-0.206725	0.355813	-0.580995	0.561244	0.781984	41.3323	49.317	39.3816	44.8483	39.6021	27.3839	dot-1.1	Y39G10AR.18	protein_coding_gene
WBGene00021475	171.051	0.0467399	0.18881	0.24755	0.804482	0.916286	165.911	150.377	187.883	163.748	189.76	168.627	tbca-1	Y39G10AR.20	protein_coding_gene
WBGene00021476	55.201	0.0990816	0.314651	0.314894	0.752842	0.89252	41.9145	59.8272	58.252	49.0202	54.4529	67.7392	nsun-4	Y39G10AR.21	protein_coding_gene
WBGene00021477	0	NA	NA	NA	NA	NA	0	0	0	0	0	0	srbc-64	Y39G10AR.22	protein_coding_gene
WBGene00021478	0.0970242	-0.0673547	4.08047	-0.0165066	0.98683	NA	0.582145	0	0	0	0	0		Y39H10A.1	protein_coding_gene
WBGene00021479	0.136742	-0.0673547	4.08047	-0.0165066	0.98683	NA	0	0	0.820451	0	0	0	oac-55	Y39H10A.2	protein_coding_gene
WBGene00021482	18.6661	-0.202316	0.52068	-0.388562	0.6976	0.864003	23.2858	12.9356	23.7931	20.8597	18.151	12.9713		Y39H10A.6	protein_coding_gene
WBGene00021483	0.275015	1.8562	4.08047	0.454898	0.649183	NA	0	0	0	0	1.65009	0		Y40A1A.1	pseudogene
WBGene00021484	0	NA	NA	NA	NA	NA	0	0	0	0	0	0		Y40A1A.2	protein_coding_gene
WBGene00021485	0	NA	NA	NA	NA	NA	0	0	0	0	0	0		Y40A1A.3	protein_coding_gene
WBGene00021486	2030.19	0.0260754	0.129123	0.201943	0.839961	0.933682	1941.46	1833.62	2259.52	1854.42	1993.31	2298.81	lbp-9	Y40B10A.1	protein_coding_gene
WBGene00021487	28.0538	-1.89539	0.486158	-3.89872	9.67024e-05	0.00128373	50.6467	51.7425	30.3567	11.4728	8.25044	15.8538	comt-3	Y40B10A.2	protein_coding_gene
WBGene00021488	0	NA	NA	NA	NA	NA	0	0	0	0	0	0	srab-23	Y40B10A.3	protein_coding_gene
WBGene00021489	0	NA	NA	NA	NA	NA	0	0	0	0	0	0		Y40B10A.4	pseudogene
WBGene00021490	0	NA	NA	NA	NA	NA	0	0	0	0	0	0		Y40B10A.5	protein_coding_gene
WBGene00021491	26.4495	3.47876	0.726126	4.79085	1.66078e-06	3.82896e-05	1.16429	4.04238	8.20451	21.9026	29.7016	93.6818	comt-4	Y40B10A.6	protein_coding_gene
WBGene00021492	2.24373	0.731417	1.38569	0.527836	0.597613	NA	1.74644	1.61695	1.6409	1.04298	1.65009	5.76503	comt-5	Y40B10A.7	protein_coding_gene
WBGene00021493	6.73498	-0.796959	0.859804	-0.926908	0.353974	0.625925	8.15004	7.27628	10.6659	8.34386	1.65009	4.32378		Y40B10A.9	protein_coding_gene
WBGene00021494	0	NA	NA	NA	NA	NA	0	0	0	0	0	0		Y40B10B.1	protein_coding_gene
WBGene00021495	3.08191	0.554996	1.23532	0.449272	0.653235	0.839267	4.07502	2.42543	0.820451	3.12895	6.60035	1.44126	sqst-2	Y40C5A.1	protein_coding_gene
WBGene00021496	0	NA	NA	NA	NA	NA	0	0	0	0	0	0	daf-42	Y40C5A.3	protein_coding_gene
WBGene00021497	9.15846	-0.197204	0.816135	-0.241632	0.809065	0.917832	11.6429	12.9356	4.9227	9.38685	1.65009	14.4126		Y40C5A.4	protein_coding_gene
WBGene00021500	0.74899	1.0669	2.4717	0.431644	0.666	NA	0.582145	0	0.820451	0	1.65009	1.44126		Y40C7B.4	protein_coding_gene
WBGene00021502	51.2235	0.348187	0.30823	1.12963	0.258631	0.526621	42.4966	53.3594	39.3816	54.2351	54.4529	63.4154		Y40D12A.1	protein_coding_gene
WBGene00021503	29.9538	-1.63664	0.530219	-3.08672	0.00202378	0.0169964	49.4824	63.0611	22.9726	9.38685	13.2007	21.6189	ctsa-4.2	Y40D12A.2	protein_coding_gene
WBGene00021504	0.275015	1.8562	4.08047	0.454898	0.649183	NA	0	0	0	0	1.65009	0		Y41D4A.1	protein_coding_gene
WBGene00021505	3.8147	0.238446	1.04316	0.22858	0.819195	0.92305	2.32858	3.2339	4.9227	3.12895	4.95026	4.32378		Y41D4A.3	protein_coding_gene
WBGene00021506	69.1713	-0.523236	0.299744	-1.74561	0.0808789	0.256427	75.0968	95.4001	75.4815	73.0088	52.8028	43.2378		Y41D4A.4	protein_coding_gene
WBGene00021507	130.551	-0.445556	0.213345	-2.08843	0.0367594	0.14806	168.822	150.377	132.913	122.029	103.956	105.212	ptpn-22	Y41D4A.5	protein_coding_gene
WBGene00021508	75.8361	-0.0470009	0.251768	-0.186683	0.851909	0.941339	81.5004	71.1459	77.9428	68.8369	79.2042	76.3867		Y41D4A.6	protein_coding_gene
WBGene00021509	2.59045	-0.821341	1.32438	-0.620171	0.535145	0.764185	4.07502	4.04238	1.6409	1.04298	3.30018	1.44126		Y41D4A.7	protein_coding_gene
WBGene00021510	8.38437	-1.0614	0.750516	-1.41423	0.157295	0.393926	13.3893	8.89323	11.4863	4.17193	6.60035	5.76503	frpr-19	Y41D4A.8	protein_coding_gene
WBGene00021511	0.56256	-2.18664	2.83314	-0.771808	0.440228	NA	1.74644	0.808476	0.820451	0	0	0		Y41D4B.1	protein_coding_gene
WBGene00021512	63.5077	0.320223	0.28946	1.10628	0.268606	0.538248	58.2145	54.9764	56.6111	71.9658	52.8028	86.4755		Y41D4B.4	protein_coding_gene
WBGene00021513	0	NA	NA	NA	NA	NA	0	0	0	0	0	0		Y41D4B.6	protein_coding_gene
WBGene00021514	66.2688	-0.030177	0.333542	-0.0904744	0.92791	0.972381	81.5004	75.1883	43.4839	54.2351	61.0533	82.1517		Y41D4B.11	protein_coding_gene
WBGene00021515	62.3522	0.245964	0.280081	0.878191	0.37984	0.648163	58.7967	51.7425	59.8929	57.3641	74.254	72.0629	set-23	Y41D4B.12	protein_coding_gene
WBGene00021516	7.6373	0.424915	0.770151	0.551729	0.581134	0.795679	5.23931	7.27628	7.38406	13.5588	6.60035	5.76503		Y41D4B.14	protein_coding_gene
WBGene00021517	0.275015	1.8562	4.08047	0.454898	0.649183	NA	0	0	0	0	1.65009	0		Y41D4B.15	protein_coding_gene
WBGene00021518	34.1082	0.593407	0.47855	1.24001	0.214971	0.473269	33.1823	30.7221	17.2295	26.0746	29.7016	67.7392	hpo-6	Y41D4B.16	protein_coding_gene
WBGene00021519	2.67817	3.36939	1.55183	2.17124	0.0299133	0.127885	0.582145	0.808476	0	4.17193	3.30018	7.20629		Y41D4B.17	protein_coding_gene
WBGene00021520	0.47198	0.0545371	3.12329	0.0174614	0.986069	NA	0.582145	0.808476	0	0	0	1.44126		Y41D4B.18	pseudogene
WBGene00021521	0.678451	0.180519	2.74938	0.065658	0.94765	NA	1.16429	0	0.820451	2.08597	0	0	nhr-287	Y41D4B.20	pseudogene
WBGene00021522	52.7794	0.20745	0.300542	0.690252	0.490036	0.732558	46.5716	53.3594	46.7657	49.0202	56.103	64.8566	nhr-274	Y41D4B.21	protein_coding_gene
WBGene00021524	0.0970242	-0.0673547	4.08047	-0.0165066	0.98683	NA	0.582145	0	0	0	0	0		Y41D4B.24	protein_coding_gene
WBGene00021525	2.98093	1.25082	1.28839	0.970834	0.331631	0.604631	0.582145	4.04238	0.820451	6.2579	3.30018	2.88252	cpg-24	Y41D4B.26	protein_coding_gene
WBGene00021526	0	NA	NA	NA	NA	NA	0	0	0	0	0	0		Y41G9A.2	protein_coding_gene
WBGene00021527	3.34478	-1.76312	1.44063	-1.22385	0.221008	0.480659	6.98575	4.85085	3.2818	0	4.95026	0	aakg-3	Y41G9A.3	protein_coding_gene
WBGene00021528	1.14279	-1.83399	2.37634	-0.771774	0.440249	NA	1.16429	4.04238	0	0	1.65009	0	gbb-1	Y41G9A.4	protein_coding_gene
WBGene00021529	1.93686	-0.0567152	1.48223	-0.0382633	0.969478	NA	1.74644	0.808476	3.2818	1.04298	3.30018	1.44126		Y41G9A.5	protein_coding_gene
WBGene00021530	0	NA	NA	NA	NA	NA	0	0	0	0	0	0		Y41G9A.6	protein_coding_gene
WBGene00021531	5.81343	0.403643	0.844689	0.47786	0.63275	0.828833	5.23931	4.04238	5.74316	6.2579	4.95026	8.64755		Y42G9A.1	protein_coding_gene
WBGene00021532	13.0055	-0.292384	0.594128	-0.492124	0.622632	0.822126	17.4644	14.5526	10.6659	9.38685	11.5506	14.4126		Y42G9A.2	protein_coding_gene
WBGene00021533	31.2021	0.293029	0.4065	0.720859	0.470996	0.716826	22.7037	25.8712	35.2794	26.0746	41.2522	36.0315		Y42G9A.3	protein_coding_gene
WBGene00021534	137.477	-0.0737055	0.231252	-0.318724	0.749936	0.890784	151.358	138.249	133.733	156.447	148.508	96.5643	mvk-1	Y42G9A.4	protein_coding_gene
WBGene00021535	117.6	0.0211051	0.226711	0.0930928	0.92583	0.971722	104.786	117.229	129.631	131.416	95.7051	126.831	wht-7	Y42G9A.6	protein_coding_gene
WBGene00021536	67.4958	-0.514434	0.284146	-1.81045	0.0702253	0.233991	90.2325	82.4645	65.6361	61.536	56.103	49.0028		Y42H9AR.1	protein_coding_gene
WBGene00021537	0.716891	-2.54452	3.04124	-0.836671	0.402777	NA	3.49287	0.808476	0	0	0	0		Y42H9AR.2	protein_coding_gene
WBGene00021538	36.613	-0.0389671	0.377501	-0.103224	0.917785	0.96931	36.6752	45.2746	29.5362	35.4614	28.0515	44.679	rabs-5	Y42H9AR.3	protein_coding_gene
WBGene00021539	109.065	0.136985	0.23537	0.581999	0.560567	0.781612	102.458	102.676	106.659	124.115	132.007	86.4755		Y42H9AR.4	protein_coding_gene
WBGene00021540	2.09855	0.295335	1.4252	0.207223	0.835836	NA	2.32858	2.42543	0.820451	1.04298	1.65009	4.32378		Y42H9AR.5	protein_coding_gene
WBGene00021541	210.319	0.159207	0.18637	0.854255	0.392964	0.657637	198.512	223.948	173.936	216.94	196.36	252.22		Y42H9B.3	protein_coding_gene
WBGene00021542	5.80634	0.231462	0.859581	0.269274	0.787719	0.908772	6.4036	4.85085	4.9227	9.38685	4.95026	4.32378		Y43B11AL.1	protein_coding_gene
WBGene00021543	55.3671	0.311518	0.339529	0.9175	0.358881	0.630567	41.9145	38.8068	67.277	49.0202	66.0035	69.1804		Y43B11AR.1	protein_coding_gene
WBGene00021544	40.7938	1.47794	0.356206	4.14912	3.33756e-05	0.000525926	20.3751	21.0204	23.7931	75.0948	51.1527	53.3266		Y43B11AR.3	protein_coding_gene
WBGene00021545	113.125	0.194269	0.218355	0.889696	0.373629	0.644219	98.3826	113.187	105.018	111.599	112.206	138.361		Y43H11AL.1	protein_coding_gene
WBGene00021546	6.17673	-1.89566	0.972348	-1.94957	0.0512276	0.188694	14.5536	8.89323	5.74316	3.12895	3.30018	1.44126	laat-1	Y43H11AL.2	protein_coding_gene
WBGene00021547	15.8047	0.667579	0.518832	1.2867	0.1982	0.452248	12.2251	10.5102	13.9477	19.8167	18.151	20.1776		Y44E3A.1	protein_coding_gene
WBGene00021548	136.573	0.294981	0.200051	1.47453	0.14034	0.366951	117.593	118.037	132.093	137.674	146.858	167.186	trx-4	Y44E3A.3	protein_coding_gene
WBGene00021549	49.2595	-0.301295	0.32635	-0.923227	0.355889	0.627641	52.9752	56.5933	53.3293	44.8483	56.103	31.7077	cdap-2	Y44E3A.4	protein_coding_gene
WBGene00021551	100.629	-0.00512981	0.274242	-0.0187054	0.985076	0.99525	89.6504	130.973	82.8655	120.986	95.7051	83.593	edc-4	Y44E3A.6	protein_coding_gene
WBGene00021552	144.893	0.241758	0.207431	1.16548	0.243823	0.508889	132.729	113.995	150.963	148.104	176.559	147.008	zip-4	Y44E3B.1	protein_coding_gene
WBGene00021553	3.75828	0.817289	1.10427	0.740115	0.45923	0.707261	1.74644	4.04238	2.46135	6.2579	6.60035	1.44126	tyr-5	Y44E3B.2	protein_coding_gene
WBGene00021554	218.942	0.0394789	0.166767	0.236731	0.812865	0.919469	221.215	215.863	211.676	245.101	219.462	200.335		Y45G5AL.1	protein_coding_gene
WBGene00021555	51.5776	-0.0484862	0.320685	-0.151196	0.879821	0.95473	51.2288	64.6781	41.843	55.2781	44.5524	51.8853	pid-5	Y45G5AM.2	protein_coding_gene
WBGene00021556	9.38633	-0.987847	0.734595	-1.34475	0.178706	0.42603	12.8072	9.70171	14.7681	6.2579	9.90053	2.88252		Y45G5AM.3	protein_coding_gene
WBGene00021557	8.55254	0.73672	0.820646	0.897732	0.369329	0.640252	2.32858	5.65933	11.4863	9.38685	6.60035	15.8538		Y45G5AM.5	protein_coding_gene
WBGene00021558	5.90624	-1.52788	0.994901	-1.53571	0.124609	0.338395	11.6429	6.46781	8.20451	4.17193	4.95026	0		Y45G5AM.6	protein_coding_gene
WBGene00021559	134.394	0.298639	0.206289	1.44767	0.147709	0.379822	105.368	130.973	126.349	154.361	133.657	155.656		Y45G5AM.7	protein_coding_gene
WBGene00021560	44.596	0.137146	0.328406	0.417612	0.676231	0.853561	48.3181	39.6153	39.3816	45.8912	39.6021	54.7678	coh-4	Y45G5AM.8	protein_coding_gene
WBGene00021561	123.969	0.408562	0.222095	1.83959	0.065829	0.224006	98.9647	117.229	103.377	143.932	165.009	115.301		Y45G5AM.9	protein_coding_gene
WBGene00021562	224.382	-0.63441	0.19178	-3.30801	0.000939625	0.0088648	327.748	252.244	237.931	171.049	169.959	187.364	nuo-5	Y45G12B.1	protein_coding_gene
WBGene00021563	95.2299	-0.204889	0.238792	-0.858024	0.390879	0.655552	113.518	85.6984	106.659	91.7825	85.8046	87.9168		Y45G12B.2	protein_coding_gene
WBGene00021564	54.3675	-0.239436	0.298157	-0.803052	0.421945	0.680716	53.5574	54.9764	68.0974	47.9772	51.1527	50.4441		Y45G12B.3	protein_coding_gene
WBGene00021565	1.18243	-3.26392	2.25155	-1.44964	0.14716	NA	4.65716	1.61695	0.820451	0	0	0		Y45G12C.1	protein_coding_gene
WBGene00021566	0	NA	NA	NA	NA	NA	0	0	0	0	0	0		Y45G12C.3	protein_coding_gene
WBGene00021567	0	NA	NA	NA	NA	NA	0	0	0	0	0	0		Y45G12C.4	protein_coding_gene
WBGene00021568	0	NA	NA	NA	NA	NA	0	0	0	0	0	0	srt-2	Y45G12C.5	protein_coding_gene
WBGene00021569	0	NA	NA	NA	NA	NA	0	0	0	0	0	0		Y45G12C.6	protein_coding_gene
WBGene00021570	0	NA	NA	NA	NA	NA	0	0	0	0	0	0	srd-73	Y45G12C.7	protein_coding_gene
WBGene00021571	0	NA	NA	NA	NA	NA	0	0	0	0	0	0	srbc-81	Y45G12C.8	protein_coding_gene
WBGene00021572	0.134746	-0.0673547	4.08047	-0.0165066	0.98683	NA	0	0.808476	0	0	0	0	srd-72	Y45G12C.9	protein_coding_gene
WBGene00021573	0.0970242	-0.0673547	4.08047	-0.0165066	0.98683	NA	0.582145	0	0	0	0	0		Y45G12C.10	protein_coding_gene
WBGene00021574	0	NA	NA	NA	NA	NA	0	0	0	0	0	0		Y45G12C.11	pseudogene
WBGene00021576	16.9752	-0.167264	0.645264	-0.259218	0.795467	0.912671	11.0608	25.0628	18.0499	21.9026	21.4511	4.32378	fbxc-51	Y46B2A.1	protein_coding_gene
WBGene00021578	0	NA	NA	NA	NA	NA	0	0	0	0	0	0		Y46B2A.3	protein_coding_gene
WBGene00021579	1.45536	-3.56196	2.889	-1.23294	0.217598	NA	8.73218	0	0	0	0	0	clec-73	Y46C8AL.1	protein_coding_gene
WBGene00021580	0	NA	NA	NA	NA	NA	0	0	0	0	0	0	clec-174	Y46C8AL.2	protein_coding_gene
WBGene00021581	0.136742	-0.0673547	4.08047	-0.0165066	0.98683	NA	0	0	0.820451	0	0	0	clec-70	Y46C8AL.3	protein_coding_gene
WBGene00021582	1.88594	3.77923	2.08869	1.80938	0.0703921	NA	0.582145	0	0	2.08597	0	8.64755	clec-71	Y46C8AL.4	protein_coding_gene
WBGene00021583	0.921923	-1.46919	2.56761	-0.572203	0.567185	NA	0	0.808476	3.2818	0	0	1.44126	clec-72	Y46C8AL.5	protein_coding_gene
WBGene00021585	0.783185	-1.13843	2.64069	-0.431111	0.666388	NA	0	1.61695	1.6409	0	0	1.44126	clec-74	Y46C8AL.8	protein_coding_gene
WBGene00021586	0	NA	NA	NA	NA	NA	0	0	0	0	0	0	clec-75	Y46C8AL.9	protein_coding_gene
WBGene00021587	0.72386	3.41324	3.02304	1.12908	0.258865	NA	0	0	0	1.04298	3.30018	0	clec-76	Y46C8AR.1	protein_coding_gene
WBGene00021589	1.83458	-3.87875	2.00593	-1.93364	0.0531576	NA	2.91073	7.27628	0.820451	0	0	0		Y46D2A.1	protein_coding_gene
WBGene00021590	13.8117	-0.236202	0.618113	-0.382134	0.702362	0.866797	14.5536	21.0204	9.02496	11.4728	18.151	8.64755		Y46D2A.2	protein_coding_gene
WBGene00021591	0.0970242	-0.0673547	4.08047	-0.0165066	0.98683	NA	0.582145	0	0	0	0	0		Y46D2A.3	protein_coding_gene
WBGene00021592	0	NA	NA	NA	NA	NA	0	0	0	0	0	0		Y46E12A.2	protein_coding_gene
WBGene00021593	0	NA	NA	NA	NA	NA	0	0	0	0	0	0		Y46E12A.3	protein_coding_gene
WBGene00021594	2.63034	-0.645758	1.49602	-0.431649	0.665996	0.848633	2.91073	5.65933	0.820451	0	4.95026	1.44126	tig-3	Y46E12BL.1	protein_coding_gene
WBGene00021595	30.2541	-1.03772	0.548142	-1.89316	0.0583369	0.205609	74.5146	25.0628	22.1522	19.8167	19.8011	20.1776		Y46E12BL.2	protein_coding_gene
WBGene00021596	259.332	0.112746	0.183485	0.614471	0.538904	0.767213	204.333	260.329	283.056	243.015	275.565	289.693	spsb-2	Y46E12BL.3	protein_coding_gene
WBGene00021597	101.883	-0.189874	0.243471	-0.779864	0.435471	0.690915	107.697	97.0171	122.247	114.728	87.4547	82.1517	spsb-1	Y46E12BL.4	protein_coding_gene
WBGene00021599	0.846015	0.541214	2.34039	0.23125	0.817121	NA	1.16429	0	0.820451	0	1.65009	1.44126	srt-42	Y46H3A.1	protein_coding_gene
WBGene00021600	2.54295	0.210356	1.24724	0.168657	0.866066	0.949098	2.91073	1.61695	2.46135	2.08597	3.30018	2.88252		Y46H3A.4	protein_coding_gene
WBGene00021601	10.8339	6.38294	1.44401	4.42029	9.8567e-06	0.000187831	0.582145	0	0	43.8053	14.8508	5.76503		Y46H3A.5	protein_coding_gene
WBGene00021602	4.08685	-0.523889	1.17601	-0.445481	0.655972	0.840929	6.4036	1.61695	6.56361	4.17193	0	5.76503	clec-205	Y46H3B.1	protein_coding_gene
WBGene00021603	2.31743	-1.27804	1.39671	-0.915038	0.360172	NA	4.07502	3.2339	2.46135	1.04298	1.65009	1.44126	clec-204	Y46H3B.2	protein_coding_gene
WBGene00021604	0	NA	NA	NA	NA	NA	0	0	0	0	0	0		Y46H3C.4	pseudogene
WBGene00021605	0.0970242	-0.0673547	4.08047	-0.0165066	0.98683	NA	0.582145	0	0	0	0	0		Y46H3C.5	protein_coding_gene
WBGene00021606	1.06582	-3.09972	2.23177	-1.38891	0.16486	NA	2.32858	2.42543	1.6409	0	0	0		Y46H3C.6	pseudogene
WBGene00021607	0.23177	-0.902862	4.04446	-0.223234	0.823353	NA	0.582145	0.808476	0	0	0	0		Y46H3C.7	protein_coding_gene
WBGene00021608	0.328794	-1.41343	3.98295	-0.35487	0.722687	NA	1.16429	0.808476	0	0	0	0		Y46H3D.1	protein_coding_gene
WBGene00021609	0	NA	NA	NA	NA	NA	0	0	0	0	0	0	irld-17	Y46H3D.4	protein_coding_gene
WBGene00021610	3.41671	-0.588727	1.10941	-0.530668	0.595649	0.80565	4.07502	3.2339	4.9227	2.08597	3.30018	2.88252	nhr-237	Y46H3D.6	protein_coding_gene
WBGene00021611	1.1175	-0.311847	1.95061	-0.159871	0.872983	NA	1.16429	0.808476	1.6409	0	1.65009	1.44126	nhr-238	Y46H3D.7	protein_coding_gene
WBGene00021612	0	NA	NA	NA	NA	NA	0	0	0	0	0	0		Y46H3D.8	protein_coding_gene
WBGene00021613	51.1712	-0.557084	0.353465	-1.57607	0.11501	0.321715	67.5289	71.1459	44.3043	49.0202	46.2025	28.8252	ttc-37	Y47A7.1	protein_coding_gene
WBGene00021614	6.55134	-2.29725	0.951896	-2.41334	0.0158072	0.0807765	9.89647	12.1271	10.6659	2.08597	1.65009	2.88252		Y47A7.2	protein_coding_gene
WBGene00021615	0	NA	NA	NA	NA	NA	0	0	0	0	0	0		Y47C4A.1	protein_coding_gene
WBGene00021616	0	NA	NA	NA	NA	NA	0	0	0	0	0	0		Y47D7A.2	protein_coding_gene
WBGene00021617	0	NA	NA	NA	NA	NA	0	0	0	0	0	0		Y47D7A.3	protein_coding_gene
WBGene00021619	2.6202	-4.41221	1.85187	-2.38257	0.0171925	0.0861131	11.6429	1.61695	2.46135	0	0	0		Y47D7A.6	protein_coding_gene
WBGene00021620	0	NA	NA	NA	NA	NA	0	0	0	0	0	0		Y47D7A.7	protein_coding_gene
WBGene00021621	0	NA	NA	NA	NA	NA	0	0	0	0	0	0		Y47D7A.9	protein_coding_gene
WBGene00021622	0	NA	NA	NA	NA	NA	0	0	0	0	0	0	hpo-37	Y47D7A.10	pseudogene
WBGene00021623	0.636008	-2.34643	3.17892	-0.738122	0.460441	NA	0.582145	3.2339	0	0	0	0		Y47D7A.11	protein_coding_gene
WBGene00021624	0.269492	-1.09676	4.02744	-0.272322	0.785374	NA	0	1.61695	0	0	0	0		Y47D7A.12	protein_coding_gene
WBGene00021625	1.87085	-0.259032	1.69863	-0.152495	0.878796	NA	5.23931	0.808476	0	2.08597	1.65009	1.44126		Y47D7A.13	protein_coding_gene
WBGene00021626	83.0167	-0.0541534	0.252732	-0.214272	0.830335	0.928303	79.7539	77.6137	95.9927	77.1807	94.055	73.5042	rft-2	Y47D7A.14	protein_coding_gene
WBGene00021627	2.95689	-3.50024	2.28509	-1.53178	0.125577	0.339415	16.3001	0	0	0	0	1.44126		Y47D7A.15	protein_coding_gene
WBGene00021628	147.123	0.123373	0.205478	0.600419	0.548227	0.771923	154.269	135.015	132.913	163.748	169.959	126.831		Y47D9A.1	protein_coding_gene
WBGene00021629	21.2164	-0.0668168	0.534301	-0.125055	0.90048	0.962915	23.868	12.1271	29.5362	29.2035	18.151	14.4126	scpl-3	Y47D9A.2	protein_coding_gene
WBGene00021630	0.291073	-1.25865	4.01484	-0.313499	0.753901	NA	1.74644	0	0	0	0	0		Y47D9A.3	protein_coding_gene
WBGene00021631	0	NA	NA	NA	NA	NA	0	0	0	0	0	0		Y47D9A.4	protein_coding_gene
WBGene00021632	0	NA	NA	NA	NA	NA	0	0	0	0	0	0		Y47D9A.5	protein_coding_gene
WBGene00021633	6.04181	0.552268	0.835712	0.660835	0.508718	0.745401	6.4036	4.85085	3.2818	6.2579	8.25044	7.20629		Y47G6A.3	protein_coding_gene
WBGene00021634	63.6794	-0.110869	0.292406	-0.379163	0.704567	0.867642	53.5574	74.3798	71.3792	66.7509	51.1527	64.8566	rde-10	Y47G6A.4	protein_coding_gene
WBGene00021635	12.1624	-0.241832	0.589883	-0.409965	0.681831	0.855955	13.3893	12.1271	13.9477	10.4298	11.5506	11.5301		Y47G6A.5	protein_coding_gene
WBGene00021636	80.8671	0.660266	0.251925	2.62089	0.00877014	0.0518144	59.3788	61.4442	68.0974	114.728	90.7548	90.7993	pcaf-1	Y47G6A.6	protein_coding_gene
WBGene00021637	23.034	0.30682	0.474622	0.646452	0.517986	0.752841	29.6894	16.978	14.7681	26.0746	24.7513	25.9427		Y47G6A.7	protein_coding_gene
WBGene00021638	66.5144	0.26377	0.279636	0.94326	0.345548	0.618772	66.9467	61.4442	52.5088	65.7079	66.0035	86.4755		Y47G6A.9	protein_coding_gene
WBGene00021639	0.756609	-2.62006	2.59089	-1.01126	0.311892	NA	2.91073	0.808476	0.820451	0	0	0		Y47G6A.13	protein_coding_gene
WBGene00021640	67.6003	0.510158	0.279842	1.82302	0.0683005	0.229821	52.3931	55.7848	59.8929	94.9114	79.2042	63.4154		Y47G6A.14	protein_coding_gene
WBGene00021641	4.92747	-1.70116	1.23183	-1.381	0.167279	0.409273	17.4644	3.2339	1.6409	1.04298	3.30018	2.88252		Y47G6A.15	protein_coding_gene
WBGene00021643	0.17383	1.8562	4.08047	0.454898	0.649183	NA	0	0	0	1.04298	0	0	ccep-290	Y47G6A.17	protein_coding_gene
WBGene00021644	111.776	0.0826197	0.228265	0.361946	0.717393	0.874781	120.504	88.9323	115.684	113.685	123.757	108.094		Y47G6A.18	protein_coding_gene
WBGene00021645	14.5938	-4.34582	1.01294	-4.29032	1.78415e-05	0.000315025	40.7502	25.8712	16.409	0	1.65009	2.88252		Y47G6A.19	protein_coding_gene
WBGene00021646	61.803	0.0469115	0.292377	0.160449	0.872528	0.951966	62.2896	48.5085	71.3792	58.407	61.0533	69.1804		Y47G6A.21	protein_coding_gene
WBGene00021647	115.543	-0.227027	0.23926	-0.948872	0.342686	0.616505	135.058	98.634	139.477	104.298	122.107	93.6818		Y47G6A.22	protein_coding_gene
WBGene00021648	147.455	0.582509	0.218927	2.66075	0.0077967	0.0473452	112.354	95.4001	146.861	178.35	171.609	180.157	mis-12	Y47G6A.24	protein_coding_gene
WBGene00021649	121.621	-0.00853794	0.231271	-0.0369175	0.970551	0.988692	115.847	123.697	125.529	95.9544	118.806	149.891		Y47G6A.25	protein_coding_gene
WBGene00021650	1.58467	-3.67595	2.32415	-1.58163	0.113734	NA	4.65716	4.85085	0	0	0	0		Y47G6A.26	protein_coding_gene
WBGene00021651	1.96261	-1.75754	1.63904	-1.0723	0.283584	NA	1.74644	3.2339	4.10225	1.04298	1.65009	0	miro-3	Y47G6A.27	pseudogene
WBGene00021653	0.603809	-0.464126	2.86059	-0.162249	0.87111	NA	1.16429	0.808476	0	0	1.65009	0		Y47G6A.30	protein_coding_gene
WBGene00021654	9.29314	0.622492	0.674541	0.922839	0.356091	0.627641	8.15004	6.46781	7.38406	13.5588	11.5506	8.64755		Y47G7B.2	protein_coding_gene
WBGene00021655	79.5403	0.331735	0.244993	1.35406	0.175718	0.421778	73.9325	72.7628	64.8156	93.8685	82.5044	89.358		Y48A5A.1	protein_coding_gene
WBGene00021656	1.37839	-2.31128	1.95482	-1.18235	0.237067	NA	2.32858	1.61695	3.2818	1.04298	0	0		Y48D7A.1	protein_coding_gene
WBGene00021657	19.1647	-0.108408	0.533992	-0.203015	0.839123	0.933132	25.6144	19.4034	13.9477	13.5588	28.0515	14.4126		Y48G1A.1	protein_coding_gene
WBGene00021658	201.946	0.55701	0.216332	2.5748	0.0100299	0.0574447	133.311	147.143	210.035	214.854	254.114	252.22		Y48G1A.2	protein_coding_gene
WBGene00021660	42.7393	-0.272611	0.377653	-0.721856	0.470383	0.716394	57.6324	42.8492	38.5612	27.1176	52.8028	37.4727	nol-14	Y48G1A.4	protein_coding_gene
WBGene00021661	71.2188	0.462736	0.256462	1.8043	0.0711837	0.236459	55.3038	65.4865	59.0725	81.3527	82.5044	83.593	mbtr-1	Y48G1A.6	protein_coding_gene
WBGene00021662	4.27996	1.70528	1.03762	1.64346	0.100287	0.29418	1.16429	2.42543	2.46135	4.17193	8.25044	7.20629	snpc-3.3	Y48G1BL.1	pseudogene
WBGene00021664	0	NA	NA	NA	NA	NA	0	0	0	0	0	0		Y48G1BL.5	pseudogene
WBGene00021666	0.651966	1.93429	2.84827	0.679113	0.497067	NA	0	0	0.820451	0	1.65009	1.44126		Y48G1BL.7	protein_coding_gene
WBGene00021667	15.5869	0.874532	0.528529	1.65465	0.0979951	0.290111	11.0608	8.89323	13.1272	21.9026	19.8011	18.7364	snpc-3.2	Y48G1BM.1	protein_coding_gene
WBGene00021668	0	NA	NA	NA	NA	NA	0	0	0	0	0	0		Y48G1BM.2	pseudogene
WBGene00021671	0.406234	-1.6915	3.70739	-0.456251	0.64821	NA	0	1.61695	0.820451	0	0	0		Y48G1BM.6	pseudogene
WBGene00021672	0	NA	NA	NA	NA	NA	0	0	0	0	0	0		Y48G1BM.7	pseudogene
WBGene00021673	0.33079	-1.42104	3.9746	-0.357532	0.720694	NA	1.16429	0	0.820451	0	0	0		Y48G1BM.8	pseudogene
WBGene00021675	6.24323	-1.17939	0.886511	-1.33037	0.183395	0.432931	7.56789	11.3187	7.38406	5.21491	1.65009	4.32378		Y48G1BR.1	protein_coding_gene
WBGene00021676	74.9502	0.390519	0.268087	1.45669	0.145203	0.375418	58.7967	69.5289	65.6361	67.7939	95.7051	92.2406	pid-2	Y48G1C.1	protein_coding_gene
WBGene00021677	100.372	0.601672	0.223293	2.69454	0.00704855	0.0442941	73.9325	76.8052	88.6087	117.857	125.407	119.624	pgs-1	Y48G1C.4	protein_coding_gene
WBGene00021678	0.310572	0.894426	4.08047	0.219197	0.826497	NA	0	0	0.820451	1.04298	0	0		Y48G1C.5	protein_coding_gene
WBGene00021679	5.84171	-1.49887	0.926268	-1.61818	0.105623	0.303911	10.4786	8.08476	7.38406	3.12895	1.65009	4.32378		Y48G1C.6	protein_coding_gene
WBGene00021681	134.761	-0.36257	0.228263	-1.58839	0.112199	0.316295	139.133	182.716	133.733	119.943	99.0053	134.037		Y48G1C.8	protein_coding_gene
WBGene00021682	130.161	0.0285321	0.201624	0.141511	0.887466	0.958182	122.833	128.548	134.554	117.857	140.257	136.92		Y48G1C.9	protein_coding_gene
WBGene00021683	23.3183	-0.795019	0.463004	-1.71709	0.0859633	0.266783	36.6752	25.8712	26.2544	17.7307	13.2007	20.1776		Y48G1C.10	protein_coding_gene
WBGene00021685	61.4751	-0.278247	0.290891	-0.956535	0.338802	0.611897	66.9467	67.912	66.4565	49.0202	70.9538	47.5615	herc-1	Y48G8AL.1	protein_coding_gene
WBGene00021686	93.8857	-0.2266	0.231035	-0.980802	0.32669	0.599448	100.129	103.485	100.095	82.3957	79.2042	98.0056	nsun-2	Y48G8AL.5	protein_coding_gene
WBGene00021687	95.2514	1.24705	0.243208	5.12748	2.93645e-07	7.91238e-06	57.0503	50.934	60.7134	112.642	151.808	138.361		Y48G8AL.7	protein_coding_gene
WBGene00021689	39.5042	-0.11271	0.351937	-0.320257	0.748773	0.890626	43.6609	46.8916	32.818	42.7623	36.3019	34.5902		Y48G8AL.10	protein_coding_gene
WBGene00021690	2.8877	-4.55034	1.7822	-2.55322	0.0106734	0.0602401	11.6429	4.04238	1.6409	0	0	0		Y48G8AL.12	protein_coding_gene
WBGene00021691	114.407	-0.247683	0.216963	-1.14159	0.253625	0.520332	117.011	119.654	137.015	114.728	95.7051	102.329		Y48G8AL.13	protein_coding_gene
WBGene00021692	25.6725	0.134439	0.419713	0.320311	0.748732	0.890626	22.1215	29.1051	22.1522	23.9886	26.4014	30.2664		Y48G8AL.15	protein_coding_gene
WBGene00021693	0.58206	-0.725244	2.91584	-0.248726	0.803573	NA	0	0.808476	1.6409	1.04298	0	0		Y48G8AR.2	protein_coding_gene
WBGene00021694	0	NA	NA	NA	NA	NA	0	0	0	0	0	0		Y48G8AR.3	protein_coding_gene
WBGene00021697	83.0153	-0.363105	0.277729	-1.30741	0.191074	0.44297	117.011	79.2306	82.8655	62.579	74.254	82.1517	gcn-1	Y48G9A.3	protein_coding_gene
WBGene00021698	20.9308	-0.365492	0.534119	-0.68429	0.493792	0.734835	28.5251	12.1271	29.5362	13.5588	23.1012	18.7364	frl-1	Y48G9A.4	protein_coding_gene
WBGene00021700	0.0970242	-0.0673547	4.08047	-0.0165066	0.98683	NA	0.582145	0	0	0	0	0		Y48G9A.6	protein_coding_gene
WBGene00021701	5.92984	2.09329	0.933344	2.24279	0.0249105	0.112757	1.16429	4.04238	1.6409	7.30088	9.90053	11.5301		Y48G9A.7	protein_coding_gene
WBGene00021702	19.2052	0.131841	0.513405	0.256798	0.797335	0.913704	24.4501	11.3187	18.8704	17.7307	19.8011	23.0601		Y48G9A.9	protein_coding_gene
WBGene00021703	10.2438	5.34445	1.20992	4.41718	9.99953e-06	0.000189834	0	0.808476	0.820451	21.9026	26.4014	11.5301	cpt-3	Y48G9A.10	protein_coding_gene
WBGene00021704	37.7718	0.642743	0.35337	1.81889	0.0689278	0.231157	24.4501	29.1051	35.2794	45.8912	42.9023	49.0028		Y48G9A.11	protein_coding_gene
WBGene00021706	0	NA	NA	NA	NA	NA	0	0	0	0	0	0	srbc-39	Y49C4A.1	protein_coding_gene
WBGene00021707	0	NA	NA	NA	NA	NA	0	0	0	0	0	0	srbc-38	Y49C4A.2	protein_coding_gene
WBGene00021708	0	NA	NA	NA	NA	NA	0	0	0	0	0	0	srbc-37	Y49C4A.3	protein_coding_gene
WBGene00021709	22.4793	-1.74024	0.519375	-3.35064	0.000806256	0.00783107	26.1965	32.339	45.1248	8.34386	9.90053	12.9713	ugt-29	Y49C4A.8	protein_coding_gene
WBGene00021710	0.134746	-0.0673547	4.08047	-0.0165066	0.98683	NA	0	0.808476	0	0	0	0	cyp-33C11	Y49C4A.9	protein_coding_gene
WBGene00021711	0.443322	-0.131079	3.6634	-0.0357806	0.971457	NA	0	1.61695	0	1.04298	0	0	wago-11	Y49F6A.1	pseudogene
WBGene00021713	3.1397	-0.880621	1.16737	-0.754364	0.450631	0.70106	4.07502	4.04238	4.10225	2.08597	1.65009	2.88252		Y49F6A.5	protein_coding_gene
WBGene00021714	43.5814	0.165624	0.319409	0.518533	0.604087	0.811506	40.168	40.4238	42.6634	46.9342	49.5026	41.7965	cyh-1	Y49F6B.1	protein_coding_gene
WBGene00021715	84.1628	0.0222385	0.262602	0.0846852	0.932512	0.973106	90.2325	79.2306	79.5837	65.7079	102.305	87.9168		Y49F6B.2	protein_coding_gene
WBGene00021716	0.17383	1.8562	4.08047	0.454898	0.649183	NA	0	0	0	1.04298	0	0	fbxb-112	Y49F6B.3	protein_coding_gene
WBGene00021717	0.270855	0.894426	4.08047	0.219197	0.826497	NA	0.582145	0	0	1.04298	0	0	sdz-32	Y49F6B.5	protein_coding_gene
WBGene00021718	1.48221	-3.56675	2.90112	-1.22944	0.218908	NA	0	8.89323	0	0	0	0		Y49F6B.6	protein_coding_gene
WBGene00021719	8.90287	0.650725	0.724038	0.898744	0.368789	0.639965	6.4036	7.27628	7.38406	16.6877	9.90053	5.76503	fbxb-104	Y49F6B.7	protein_coding_gene
WBGene00021720	0.485121	-1.98333	3.97257	-0.499257	0.617598	NA	2.91073	0	0	0	0	0		Y49F6B.8	protein_coding_gene
WBGene00021721	96.9356	0.508371	0.234683	2.1662	0.0302958	0.129051	81.5004	67.912	90.2496	107.427	122.107	112.418		Y49F6B.9	protein_coding_gene
WBGene00021722	0	NA	NA	NA	NA	NA	0	0	0	0	0	0	srz-5	Y49F6B.11	protein_coding_gene
WBGene00021723	1.35554	-0.53831	1.89525	-0.284031	0.776387	NA	1.74644	1.61695	1.6409	3.12895	0	0	bath-8	Y49F6C.1	pseudogene
WBGene00021724	0	NA	NA	NA	NA	NA	0	0	0	0	0	0		Y49F6C.2	protein_coding_gene
WBGene00021725	11.2387	0.146607	0.634149	0.231187	0.81717	0.921841	9.89647	10.5102	11.4863	8.34386	9.90053	17.2951	bath-9	Y49F6C.3	protein_coding_gene
WBGene00021726	7.87524	0.93874	0.80369	1.16804	0.242792	0.50818	3.49287	4.85085	8.20451	16.6877	8.25044	5.76503	bath-10	Y49F6C.4	protein_coding_gene
WBGene00021727	0	NA	NA	NA	NA	NA	0	0	0	0	0	0	bath-23	Y49F6C.5	protein_coding_gene
WBGene00021728	0	NA	NA	NA	NA	NA	0	0	0	0	0	0		Y49F6C.6	protein_coding_gene
WBGene00021729	0	NA	NA	NA	NA	NA	0	0	0	0	0	0		Y49F6C.7	protein_coding_gene
WBGene00021730	56.8799	-0.26528	0.320826	-0.826866	0.408313	0.670174	58.2145	52.5509	74.661	38.5904	61.0533	56.2091		Y49F6C.8	protein_coding_gene
WBGene00021731	9.92968	-4.37289	1.37092	-3.18974	0.00142403	0.012675	22.7037	31.5306	2.46135	0	0	2.88252		Y49G5A.1	protein_coding_gene
WBGene00021732	106.499	0.300682	0.215488	1.39536	0.162908	0.402966	89.0683	100.251	97.6336	124.115	115.506	112.418		Y49G5B.1	protein_coding_gene
WBGene00021733	43.5551	0.178533	0.330192	0.540696	0.588717	0.801025	40.168	37.9984	44.3043	46.9342	54.4529	37.4727	otub-2	Y50C1A.1	protein_coding_gene
WBGene00021734	0.745464	-1.0448	2.41067	-0.433408	0.664718	NA	0.582145	0.808476	1.6409	0	0	1.44126		Y50C1A.2	protein_coding_gene
WBGene00021735	60.9046	-0.236162	0.275598	-0.856905	0.391497	0.655757	67.5289	66.295	63.9952	57.3641	51.1527	59.0916		Y50D4A.1	protein_coding_gene
WBGene00021736	143.571	0.582019	0.248862	2.33872	0.0193502	0.0944799	111.19	82.4645	151.783	184.608	169.959	161.421	wrb-1	Y50D4A.2	protein_coding_gene
WBGene00021737	0	NA	NA	NA	NA	NA	0	0	0	0	0	0		Y50D4A.3	pseudogene
WBGene00021738	52.6679	0.265609	0.300553	0.883733	0.37684	0.645892	51.8109	49.317	42.6634	63.622	49.5026	59.0916		Y50D4A.4	protein_coding_gene
WBGene00021739	22.4103	-0.264043	0.446736	-0.591048	0.554488	0.77773	23.2858	24.2543	26.2544	23.9886	16.5009	20.1776		Y50D4A.5	protein_coding_gene
WBGene00021740	6.51098	-0.688983	0.882045	-0.78112	0.434732	0.690337	10.4786	6.46781	7.38406	8.34386	4.95026	1.44126		Y50D4B.1	protein_coding_gene
WBGene00021741	1.55205	0.417811	1.87328	0.223037	0.823507	NA	2.32858	1.61695	0	1.04298	0	4.32378		Y50D4B.2	protein_coding_gene
WBGene00021743	29.1341	-5.43952	0.959833	-5.66715	1.45194e-08	5.23809e-07	62.2896	78.4222	30.3567	2.08597	1.65009	0		Y50D4B.4	protein_coding_gene
WBGene00021744	0	NA	NA	NA	NA	NA	0	0	0	0	0	0	clec-203	Y50D4B.5	protein_coding_gene
WBGene00021745	1.05121	-1.70728	2.80518	-0.608617	0.542778	NA	4.65716	0	0	0	1.65009	0		Y50D4B.6	protein_coding_gene
WBGene00021746	0	NA	NA	NA	NA	NA	0	0	0	0	0	0		Y50D4B.7	pseudogene
WBGene00021747	4.3593	-0.851208	1.01498	-0.838642	0.40167	0.664493	4.65716	8.08476	4.10225	3.12895	3.30018	2.88252		Y50D4C.2	pseudogene
WBGene00021748	43.819	0.859656	0.32319	2.65991	0.00781615	0.0473452	31.4359	34.7645	27.0749	54.2351	57.7531	57.6503		Y50D4C.3	protein_coding_gene
WBGene00021749	65.9751	0.0910677	0.276578	0.329265	0.741955	0.888693	71.6039	52.5509	67.277	67.7939	66.0035	70.6217		Y50D4C.5	protein_coding_gene
WBGene00021750	60.1211	0.390492	0.291123	1.34133	0.179813	0.427373	46.5716	48.5085	60.7134	58.407	75.904	70.6217		Y50D4C.6	protein_coding_gene
WBGene00021751	1.98729	0.717248	1.45981	0.491331	0.623193	NA	0.582145	1.61695	2.46135	4.17193	1.65009	1.44126		Y50D7A.1	protein_coding_gene
WBGene00021752	1.2441	-0.961004	2.06817	-0.464664	0.642172	NA	1.74644	3.2339	0	1.04298	0	1.44126	xpd-1	Y50D7A.2	protein_coding_gene
WBGene00021753	129.891	0.123095	0.195483	0.629697	0.528893	0.760039	123.415	124.505	124.709	129.33	141.908	135.478		Y50D7A.3	protein_coding_gene
WBGene00021754	95.3839	-0.798775	0.258494	-3.09011	0.00200082	0.0168296	136.222	115.612	109.94	59.45	89.1047	61.9741	hpo-29	Y50D7A.4	protein_coding_gene
WBGene00021755	1.06981	-3.10424	2.28374	-1.35928	0.174057	NA	2.32858	0.808476	3.2818	0	0	0	hpo-38	Y50D7A.5	protein_coding_gene
WBGene00021756	40.2944	-0.303299	0.401585	-0.755255	0.450096	0.700538	47.1538	59.0187	27.8953	44.8483	29.7016	33.1489		Y50D7A.8	protein_coding_gene
WBGene00021757	82.8255	-0.167299	0.247212	-0.676742	0.498569	0.738704	87.904	78.4222	96.8132	79.2667	70.9538	83.593	taco-1	Y50D7A.9	protein_coding_gene
WBGene00021758	104.073	0.462494	0.247637	1.86763	0.0618136	0.214206	87.904	68.7204	105.838	112.642	113.856	135.478		Y50D7A.10	protein_coding_gene
WBGene00021763	612.493	0.0824811	0.129663	0.636117	0.5247	0.756302	533.827	601.506	649.797	603.887	651.785	634.154		Y51F10.2	protein_coding_gene
WBGene00021764	0.890636	-0.475	2.52935	-0.187795	0.851038	NA	0	1.61695	1.6409	2.08597	0	0		Y51F10.3	protein_coding_gene
WBGene00021765	55.6291	0.219779	0.289242	0.759845	0.447347	0.699005	53.5574	53.3594	47.5861	66.7509	57.7531	54.7678		Y51F10.4	protein_coding_gene
WBGene00021766	69.8397	0.637184	0.268312	2.37479	0.0175591	0.0876263	55.886	54.9764	53.3293	94.9114	90.7548	69.1804	hex-4	Y51F10.5	protein_coding_gene
WBGene00021768	145.605	-1.53302	0.271745	-5.64139	1.68682e-08	5.96652e-07	267.205	233.65	148.502	75.0948	62.7033	86.4755		Y51F10.7	protein_coding_gene
WBGene00021771	84.7712	0.463958	0.24864	1.86599	0.0620431	0.214784	62.2896	80.0391	71.3792	87.6106	100.655	106.653	spe-48	Y51F10.10	protein_coding_gene
WBGene00021772	1.16303	1.95745	1.97894	0.989141	0.322594	NA	0.582145	0	0.820451	1.04298	1.65009	2.88252	math-45	Y51H7BM.1	protein_coding_gene
WBGene00021773	5.3738	-1.29391	0.938741	-1.37834	0.168098	0.410508	5.82145	8.08476	9.02496	3.12895	3.30018	2.88252	fbxb-42	Y51H7BR.1	protein_coding_gene
WBGene00021774	4.21461	-0.283393	1.02235	-0.277197	0.781628	0.905476	3.49287	4.04238	6.56361	5.21491	1.65009	4.32378	fbxb-43	Y51H7BR.2	protein_coding_gene
WBGene00021776	0.328794	-1.41343	3.98295	-0.35487	0.722687	NA	1.16429	0.808476	0	0	0	0		Y51H7BR.4	protein_coding_gene
WBGene00021778	0	NA	NA	NA	NA	NA	0	0	0	0	0	0		Y51H7BR.7	protein_coding_gene
WBGene00021779	24.1906	-0.331265	0.54751	-0.605039	0.545153	0.770544	16.8822	42.8492	21.3317	17.7307	13.2007	33.1489		Y51H7C.1	protein_coding_gene
WBGene00021780	0	NA	NA	NA	NA	NA	0	0	0	0	0	0	scl-17	Y51H7C.2	protein_coding_gene
WBGene00021781	287.043	0.278215	0.175696	1.5835	0.113307	0.318098	225.29	242.543	310.951	308.723	334.968	299.782		Y51H7C.3	protein_coding_gene
WBGene00021783	58.5894	-0.121603	0.320881	-0.378968	0.704712	0.867642	75.6789	42.8492	63.9952	53.1921	61.0533	54.7678	alkb-1	Y51H7C.5	protein_coding_gene
WBGene00021784	92.9112	-0.433142	0.232409	-1.86371	0.0623626	0.215668	114.101	105.91	100.095	81.3527	82.5044	73.5042	cogc-4	Y51H7C.6	protein_coding_gene
WBGene00021785	187.278	0.24218	0.190533	1.27107	0.203705	0.459018	161.254	156.036	196.908	179.393	209.561	220.513		Y51H7C.7	protein_coding_gene
WBGene00021786	0.328794	-1.41343	3.98295	-0.35487	0.722687	NA	1.16429	0.808476	0	0	0	0		Y51H7C.8	protein_coding_gene
WBGene00021787	0.582145	-2.24431	3.83959	-0.584518	0.558872	NA	3.49287	0	0	0	0	0		Y51H7C.9	protein_coding_gene
WBGene00021788	0.134746	-0.0673547	4.08047	-0.0165066	0.98683	NA	0	0.808476	0	0	0	0		Y51H7C.10	protein_coding_gene
WBGene00021789	43.8456	-0.303046	0.327186	-0.926219	0.354332	0.626189	50.0645	50.934	44.3043	41.7193	42.9023	33.1489	nol-6	Y51H7C.11	protein_coding_gene
WBGene00021790	0.689055	3.35263	2.70798	1.23806	0.215695	NA	0	0	0	1.04298	1.65009	1.44126		Y51H7C.12	protein_coding_gene
WBGene00021791	3.00805	-1.72146	1.6564	-1.03928	0.298674	0.57164	10.4786	2.42543	0.820451	0	0	4.32378		Y51H7C.13	protein_coding_gene
WBGene00021792	0.0970242	-0.0673547	4.08047	-0.0165066	0.98683	NA	0.582145	0	0	0	0	0		Y52D5A.1	pseudogene
WBGene00021793	0.0970242	-0.0673547	4.08047	-0.0165066	0.98683	NA	0.582145	0	0	0	0	0		Y52D5A.2	protein_coding_gene
WBGene00021794	0.310572	0.894426	4.08047	0.219197	0.826497	NA	0	0	0.820451	1.04298	0	0		Y52E8A.1	protein_coding_gene
WBGene00021795	205.779	0.543287	0.213449	2.54528	0.010919	0.0612485	129.818	166.546	206.754	223.198	235.963	272.398		Y52E8A.2	protein_coding_gene
WBGene00021796	2.19392	-1.07848	1.52674	-0.706394	0.479943	NA	2.32858	4.85085	1.6409	1.04298	3.30018	0		Y52E8A.3	protein_coding_gene
WBGene00021797	3.62715	-1.10654	1.3355	-0.828559	0.407354	0.669207	5.82145	8.08476	0.820451	2.08597	4.95026	0	plep-1	Y52E8A.4	protein_coding_gene
WBGene00021798	1.11487	0.624314	1.94303	0.321309	0.747976	NA	1.74644	0.808476	0	1.04298	1.65009	1.44126		Y52E8A.6	protein_coding_gene
WBGene00021799	2.06283	0.337307	1.44429	0.233544	0.815339	NA	2.91073	0.808476	1.6409	1.04298	1.65009	4.32378		Y53G8AL.1	protein_coding_gene
WBGene00021800	230.491	-0.400649	0.173371	-2.31093	0.0208365	0.0997193	298.058	243.351	244.494	191.909	194.71	210.424	nduf-9	Y53G8AL.2	protein_coding_gene
WBGene00021801	0	NA	NA	NA	NA	NA	0	0	0	0	0	0		Y53G8AL.3	protein_coding_gene
WBGene00021803	0	NA	NA	NA	NA	NA	0	0	0	0	0	0		Y53G8AM.2	protein_coding_gene
WBGene00021804	0.136742	-0.0673547	4.08047	-0.0165066	0.98683	NA	0	0	0.820451	0	0	0		Y53G8AM.4	protein_coding_gene
WBGene00021805	0.821637	1.37187	2.34979	0.583827	0.559337	NA	0.582145	0	0.820451	2.08597	0	1.44126		Y53G8AM.5	protein_coding_gene
WBGene00021806	0	NA	NA	NA	NA	NA	0	0	0	0	0	0		Y53G8AM.6	protein_coding_gene
WBGene00021807	0	NA	NA	NA	NA	NA	0	0	0	0	0	0		Y53G8AM.7	protein_coding_gene
WBGene00021808	19.4478	-0.238439	0.489097	-0.487508	0.625898	0.823634	20.3751	19.4034	22.9726	12.5158	19.8011	21.6189		Y53G8AM.8	protein_coding_gene
WBGene00021809	0.544507	-0.127639	3.41832	-0.0373398	0.970214	NA	0	1.61695	0	0	1.65009	0		Y53G8AR.1	protein_coding_gene
WBGene00021810	58.7283	0.19964	0.307801	0.648602	0.516596	0.751827	51.8109	46.8916	64.8156	56.3211	79.2042	53.3266	phf-15	Y53G8AR.2	protein_coding_gene
WBGene00021811	94.3254	-0.177981	0.242676	-0.73341	0.463309	0.710302	110.025	92.1662	96.8132	74.0518	100.655	92.2406	ral-1	Y53G8AR.3	protein_coding_gene
WBGene00021812	58.606	0.6398	0.294308	2.17391	0.029712	0.127476	44.2431	50.1255	42.6634	58.407	72.6039	83.593		Y53G8AR.5	protein_coding_gene
WBGene00021813	146.428	-0.391887	0.223627	-1.75241	0.0797036	0.253821	175.226	145.526	178.038	122.029	100.655	157.097		Y53G8AR.6	protein_coding_gene
WBGene00021814	5.84281	-2.12557	1.02393	-2.0759	0.0379032	0.15132	9.89647	8.08476	10.6659	2.08597	0	4.32378	mfsd-8	Y53G8AR.7	protein_coding_gene
WBGene00021815	32.4026	0.00836548	0.393101	0.0212807	0.983022	0.994191	35.5109	26.6797	35.2794	41.7193	26.4014	28.8252		Y53G8AR.8	protein_coding_gene
WBGene00021816	120.676	-0.0896781	0.211778	-0.423454	0.671964	0.851406	125.161	122.08	126.349	115.771	100.655	134.037		Y53G8AR.9	protein_coding_gene
WBGene00021817	6.09261	-1.8918	0.966846	-1.95667	0.0503863	0.186167	13.3893	5.65933	9.84541	3.12895	1.65009	2.88252		Y53G8B.1	protein_coding_gene
WBGene00021818	38.7402	-0.118791	0.362053	-0.328104	0.742833	0.889018	36.6752	33.956	50.8679	40.6763	31.3517	38.914		Y53G8B.2	protein_coding_gene
WBGene00021819	0.744831	0.330328	2.41359	0.136862	0.89114	NA	1.16429	0	0.820451	1.04298	0	1.44126		Y53G8B.3	pseudogene
WBGene00021820	68.136	0.206094	0.272414	0.756549	0.44932	0.7003	64.6181	53.3594	71.3792	66.7509	79.2042	73.5042	nipa-1	Y53G8B.4	protein_coding_gene
WBGene00021821	0	NA	NA	NA	NA	NA	0	0	0	0	0	0		Y54B9A.1	protein_coding_gene
WBGene00021822	0	NA	NA	NA	NA	NA	0	0	0	0	0	0		Y54C5A.1	protein_coding_gene
WBGene00021826	215.883	-0.178916	0.168885	-1.0594	0.289419	0.562117	217.14	220.714	249.417	193.995	219.462	194.57	txl-1	Y54E10A.3	protein_coding_gene
WBGene00021827	192.364	0.28537	0.179296	1.59161	0.111471	0.314807	156.015	179.482	185.422	206.511	194.71	232.043	dnc-6	Y54E10A.5	protein_coding_gene
WBGene00021828	132.721	-0.155	0.200691	-0.772331	0.439918	0.693435	138.551	135.824	144.399	118.9	141.908	116.742		Y54E10A.6	protein_coding_gene
WBGene00021829	150.021	-0.269725	0.205717	-1.31115	0.189808	0.441261	155.433	147.951	187.883	119.943	141.908	147.008	mrpl-17	Y54E10A.7	protein_coding_gene
WBGene00021830	138.922	-0.240405	0.237115	-1.01388	0.310641	0.583507	185.122	112.378	153.424	130.373	125.407	126.831		Y54E10A.10	protein_coding_gene
WBGene00021831	79.0026	-0.232038	0.252237	-0.919924	0.357613	0.629285	78.5896	92.9747	85.3269	79.2667	64.3534	73.5042		Y54E10A.11	protein_coding_gene
WBGene00021832	68.6725	-0.208253	0.26953	-0.77265	0.43973	0.693435	76.8432	77.6137	65.6361	57.3641	72.6039	61.9741	syp-5	Y54E10A.12	protein_coding_gene
WBGene00021833	0	NA	NA	NA	NA	NA	0	0	0	0	0	0		Y54E10A.13	pseudogene
WBGene00021834	19.0489	-0.140824	0.494824	-0.284594	0.775955	0.903797	25.0323	18.5949	16.409	21.9026	16.5009	15.8538	mab-31	Y54E10A.16	protein_coding_gene
WBGene00021835	65.1968	-1.57818	0.386562	-4.08262	4.45308e-05	0.000663319	118.176	101.868	72.1997	20.8597	24.7513	53.3266		Y54E10A.17	protein_coding_gene
WBGene00021837	0	NA	NA	NA	NA	NA	0	0	0	0	0	0		Y54E10BL.1	protein_coding_gene
WBGene00021838	1.87547	-0.830892	1.68282	-0.493749	0.621483	NA	4.65716	0	2.46135	1.04298	1.65009	1.44126		Y54E10BL.3	protein_coding_gene
WBGene00021839	238.481	-0.179664	0.195721	-0.917957	0.358641	0.630321	273.026	218.288	266.646	179.393	232.662	260.868	nduf-5	Y54E10BL.5	protein_coding_gene
WBGene00021840	29.3667	-0.0250651	0.395724	-0.06334	0.949496	0.980932	34.9287	28.2967	25.434	30.2465	31.3517	25.9427	pign-1	Y54E10BR.1	protein_coding_gene
WBGene00021841	145.08	0.237283	0.22438	1.05751	0.29028	0.56275	130.401	118.037	150.963	139.76	135.307	196.011		Y54E10BR.2	protein_coding_gene
WBGene00021842	163.443	0.157934	0.182607	0.864885	0.387102	0.652217	156.597	152.802	155.065	186.694	155.108	174.392		Y54E10BR.3	protein_coding_gene
WBGene00021843	143.4	0.323925	0.206148	1.57133	0.116107	0.323615	129.236	118.037	135.374	162.705	132.007	183.04		Y54E10BR.4	protein_coding_gene
WBGene00021844	293.477	-0.116383	0.148056	-0.786071	0.431826	0.688171	312.612	289.434	312.592	261.789	290.415	294.017	sec-11	Y54E10BR.5	protein_coding_gene
WBGene00021845	10.6824	-2.10268	1.36922	-1.53567	0.124619	0.338395	49.4824	1.61695	0.820451	2.08597	0	10.0888	rpb-7	Y54E10BR.6	protein_coding_gene
WBGene00021846	64.6942	0.322358	0.287901	1.11968	0.262849	0.531827	47.7359	67.1035	57.4316	61.536	80.8543	73.5042	ztf-23	Y54E10BR.8	protein_coding_gene
WBGene00021847	100.05	0.022921	0.222697	0.102925	0.918023	0.96931	104.786	92.9747	99.2745	94.9114	108.906	99.4468		Y54F10AL.1	protein_coding_gene
WBGene00021848	0.376952	0.894429	3.8542	0.232066	0.816487	NA	0	0	0.820451	0	0	1.44126	nhr-239	Y54F10AM.1	protein_coding_gene
WBGene00021849	268.152	-0.383642	0.176048	-2.1792	0.0293171	0.126331	341.719	257.095	310.13	213.811	254.114	232.043		Y54F10AM.5	protein_coding_gene
WBGene00021850	1.09957	1.70037	2.14574	0.792438	0.428105	NA	0	0.808476	0.820451	2.08597	0	2.88252		Y54F10AM.6	protein_coding_gene
WBGene00021852	49.0238	-0.856688	0.393498	-2.17711	0.0294725	0.126799	92.5611	50.934	45.9452	36.5044	26.4014	41.7965		Y54F10AM.8	protein_coding_gene
WBGene00021853	80.5299	-0.255271	0.242039	-1.05467	0.291577	0.56429	86.7397	88.9323	86.9678	70.9228	77.5541	72.0629		Y54F10AM.11	protein_coding_gene
WBGene00021854	88.8552	-0.592333	0.25202	-2.35034	0.0187561	0.0922731	114.683	114.804	91.07	76.1378	75.904	60.5329		Y54F10AR.1	protein_coding_gene
WBGene00021855	96.6569	1.02528	0.253482	4.04479	5.23698e-05	0.00076129	57.0503	56.5933	77.1224	109.513	148.508	131.155		Y54F10AR.2	protein_coding_gene
WBGene00021856	78.3734	-0.246395	0.281318	-0.875858	0.381107	0.648922	77.4253	76.8052	100.095	61.536	92.4049	61.9741	ppm-1.D	Y54F10BM.1	protein_coding_gene
WBGene00021857	128.213	-0.582309	0.21469	-2.71232	0.00668135	0.042653	177.554	143.1	140.297	105.341	100.655	102.329	iffb-1	Y54F10BM.2	protein_coding_gene
WBGene00021858	0.504621	-0.468087	3.02117	-0.154936	0.876872	NA	1.16429	0	0.820451	1.04298	0	0		Y54F10BM.3	protein_coding_gene
WBGene00021859	0.545869	1.77435	2.99131	0.593168	0.553069	NA	0.582145	0	0	1.04298	1.65009	0	fbxa-39	Y54F10BM.4	protein_coding_gene
WBGene00021860	0.48042	2.8335	4.03235	0.702692	0.482248	NA	0	0	0	0	0	2.88252	fbxa-9	Y54F10BM.5	protein_coding_gene
WBGene00021861	1.49228	-0.746474	1.83334	-0.407166	0.683886	NA	1.74644	1.61695	2.46135	3.12895	0	0		Y54F10BM.6	protein_coding_gene
WBGene00021862	0.41404	2.64631	3.6822	0.718677	0.47234	NA	0	0	0	1.04298	0	1.44126	fbxa-48	Y54F10BM.7	protein_coding_gene
WBGene00021863	7.86369	-0.857773	0.775068	-1.10671	0.268421	0.53821	10.4786	8.89323	10.6659	3.12895	8.25044	5.76503		Y54F10BM.9	protein_coding_gene
WBGene00021864	0	NA	NA	NA	NA	NA	0	0	0	0	0	0	fbxa-1	Y54F10BM.10	protein_coding_gene
WBGene00021865	0.513693	-0.146392	3.48451	-0.0420122	0.966489	NA	0	0	1.6409	0	0	1.44126	fbxa-66	Y54F10BM.11	protein_coding_gene
WBGene00021866	4.10333	1.7399	1.05466	1.64972	0.0989994	0.291812	2.32858	0.808476	2.46135	5.21491	6.60035	7.20629		Y54F10BM.12	protein_coding_gene
WBGene00021867	17.6166	0.439833	0.502989	0.874439	0.381879	0.64926	14.5536	16.1695	13.9477	18.7737	26.4014	15.8538		Y54F10BM.13	protein_coding_gene
WBGene00021868	143.297	-0.601783	0.213814	-2.81452	0.00488508	0.0335503	160.09	196.46	160.808	96.9974	117.156	128.272	atln-1	Y54G2A.2	protein_coding_gene
WBGene00021869	122.897	-1.11754	0.239206	-4.67188	2.98455e-06	6.53411e-05	185.122	177.056	141.938	68.8369	69.3037	95.1231	vrp-1	Y54G2A.3	protein_coding_gene
WBGene00021870	12.1095	-0.713365	0.660869	-1.07944	0.280393	0.550994	16.3001	18.5949	9.84541	7.30088	14.8508	5.76503	samt-1	Y54G2A.4	protein_coding_gene
WBGene00021871	0.603809	-0.464126	2.86059	-0.162249	0.87111	NA	1.16429	0.808476	0	0	1.65009	0	dml-1	Y54G2A.5	protein_coding_gene
WBGene00021872	77.3644	1.10654	0.408493	2.70884	0.00675192	0.042952	40.7502	77.6137	28.7158	68.8369	94.055	154.215	clec-85	Y54G2A.6	protein_coding_gene
WBGene00021873	0.883736	0.415994	2.14309	0.19411	0.84609	NA	0.582145	0.808476	0.820451	0	1.65009	1.44126	clec-82	Y54G2A.8	protein_coding_gene
WBGene00021875	10.8501	-0.234964	0.703733	-0.333883	0.738468	0.886374	10.4786	17.7865	7.38406	15.6447	6.60035	7.20629		Y54G2A.10	protein_coding_gene
WBGene00021876	44.373	-0.227828	0.352752	-0.645859	0.518371	0.752841	38.4216	43.6577	61.5338	35.4614	39.6021	47.5615		Y54G2A.11	protein_coding_gene
WBGene00021877	63.7457	0.202024	0.284636	0.709763	0.477851	0.722398	59.961	66.295	50.8679	58.407	79.2042	67.7392		Y54G2A.12	protein_coding_gene
WBGene00021878	0.851637	-2.78819	2.82879	-0.985648	0.324306	NA	3.49287	1.61695	0	0	0	0		Y54G2A.13	protein_coding_gene
WBGene00021879	65.3385	-0.527989	0.318477	-1.65786	0.097346	0.28882	98.9647	61.4442	69.7383	42.7623	64.3534	54.7678	clec-83	Y54G2A.14	protein_coding_gene
WBGene00021880	2.38652	-3.13607	1.74568	-1.79648	0.0724185	NA	6.98575	4.04238	1.6409	0	1.65009	0		Y54G2A.15	protein_coding_gene
WBGene00021881	4.71579	0.568448	1.08038	0.526156	0.59878	0.80752	5.82145	4.85085	0.820451	9.38685	1.65009	5.76503		Y54G2A.16	protein_coding_gene
WBGene00021882	118.921	0.652221	0.225514	2.89215	0.00382618	0.0278475	80.9182	85.6984	111.581	146.018	133.657	155.656	nprt-1	Y54G2A.17	protein_coding_gene
WBGene00021883	403.679	-0.0402853	0.138093	-0.291726	0.770496	0.901463	424.384	373.516	429.096	392.162	422.423	380.492		Y54G2A.18	protein_coding_gene
WBGene00021884	23.7185	-0.37172	0.4944	-0.751861	0.452135	0.702014	26.1965	22.6373	31.1771	20.8597	31.3517	10.0888		Y54G2A.19	protein_coding_gene
WBGene00021885	0	NA	NA	NA	NA	NA	0	0	0	0	0	0		Y54G2A.20	pseudogene
WBGene00021886	1.12042	-0.430113	2.11355	-0.203503	0.838742	NA	0.582145	1.61695	1.6409	0	0	2.88252		Y54G2A.21	pseudogene
WBGene00021887	37.7182	0.366191	0.363544	1.00728	0.313799	0.587275	25.0323	40.4238	33.6385	39.6334	42.9023	44.679	fbxc-45	Y54G2A.22	protein_coding_gene
WBGene00021888	352.689	-0.0537276	0.162489	-0.330653	0.740907	0.887966	393.53	306.412	375.766	316.024	382.82	341.578	manf-1	Y54G2A.23	protein_coding_gene
WBGene00021889	0	NA	NA	NA	NA	NA	0	0	0	0	0	0		Y54G2A.24	pseudogene
WBGene00021890	55.9574	-0.180841	0.400552	-0.45148	0.651644	0.838669	60.5431	68.7204	48.4066	47.9772	84.1545	25.9427		Y54G2A.26	protein_coding_gene
WBGene00021892	0.91285	-1.60125	2.24132	-0.714421	0.474967	NA	1.16429	0.808476	2.46135	1.04298	0	0		Y54G2A.28	protein_coding_gene
WBGene00021893	6.69254	-1.06808	0.91373	-1.16892	0.242435	0.507866	9.31433	3.2339	14.7681	5.21491	3.30018	4.32378	ndnf-1	Y54G2A.29	protein_coding_gene
WBGene00021894	10.9448	0.925069	0.63968	1.44614	0.148137	0.380198	6.98575	7.27628	8.20451	10.4298	19.8011	12.9713		Y54G2A.32	protein_coding_gene
WBGene00021895	39.8535	-0.391314	0.368608	-1.0616	0.288417	0.561075	48.3181	52.5509	34.4589	29.2035	31.3517	43.2378	clec-84	Y54G2A.33	protein_coding_gene
WBGene00021897	0.778273	-1.04006	2.38618	-0.435871	0.662931	NA	0.582145	1.61695	0.820451	0	1.65009	0	ser-6	Y54G2A.35	protein_coding_gene
WBGene00021898	23.646	-0.770094	0.598802	-1.28606	0.198423	0.452377	15.1358	17.7865	56.6111	16.6877	19.8011	15.8538		Y54G2A.36	protein_coding_gene
WBGene00021899	207.471	-0.0396083	0.173832	-0.227854	0.81976	0.923325	220.051	205.353	206.754	224.241	176.559	211.865		Y54H5A.1	protein_coding_gene
WBGene00021900	113.782	0.466546	0.219333	2.12711	0.0334106	0.138528	89.6504	91.3578	105.018	115.771	146.858	134.037		Y54H5A.2	protein_coding_gene
WBGene00021901	236.726	0.425479	0.165327	2.57356	0.0100658	0.0576195	182.794	203.736	220.701	283.691	277.215	252.22	rbm-42	Y54H5A.3	protein_coding_gene
WBGene00021902	39.6816	0.292429	0.35305	0.828295	0.407503	0.669351	35.5109	37.1899	34.4589	41.7193	33.0018	56.2091	oxy-4	Y54H5A.4	protein_coding_gene
WBGene00021904	81.1176	0.518219	0.256791	2.01806	0.0435854	0.167419	70.4396	63.8696	64.8156	77.1807	102.305	108.094	gtf-2H5	Y55B1AL.2	protein_coding_gene
WBGene00021905	22.967	0.321674	0.444648	0.723435	0.469413	0.715619	22.1215	20.2119	18.8704	28.1605	29.7016	18.7364	helq-1	Y55B1AL.3	protein_coding_gene
WBGene00021906	69.4156	-0.00460735	0.287476	-0.0160269	0.987213	0.995799	65.2003	81.6561	62.3543	81.3527	72.6039	53.3266		Y55B1AR.2	protein_coding_gene
WBGene00021907	0.273484	-1.11538	4.02592	-0.27705	0.781741	NA	0	0	1.6409	0	0	0		Y55B1AR.3	pseudogene
WBGene00021908	1.18043	-3.25742	2.54571	-1.27957	0.200695	NA	4.65716	2.42543	0	0	0	0		Y55B1AR.4	protein_coding_gene
WBGene00021909	25.227	1.26667	0.457155	2.77077	0.00559247	0.0370491	16.3001	10.5102	17.2295	29.2035	47.8526	30.2664		Y55B1BL.1	protein_coding_gene
WBGene00021910	70.3298	-0.0683871	0.283278	-0.241413	0.809235	0.917848	80.9182	71.9543	62.3543	57.3641	64.3534	85.0343	stim-1	Y55B1BM.1	protein_coding_gene
WBGene00021911	0	NA	NA	NA	NA	NA	0	0	0	0	0	0	affl-1	Y55B1BR.1	protein_coding_gene
WBGene00021912	20.306	-0.0678808	0.534989	-0.126883	0.899033	0.962665	16.3001	15.361	31.1771	22.9456	11.5506	24.5014	affl-2	Y55B1BR.2	protein_coding_gene
WBGene00021913	8.37103	0.192083	0.762117	0.252039	0.801011	0.915018	10.4786	8.08476	4.9227	12.5158	9.90053	4.32378	cec-8	Y55B1BR.3	protein_coding_gene
WBGene00021914	26.8276	-0.17153	0.413878	-0.414445	0.678548	0.854401	25.6144	28.2967	31.1771	20.8597	24.7513	30.2664	magu-1	Y55B1BR.4	protein_coding_gene
WBGene00021915	3.74723	1.10808	1.06599	1.03948	0.298581	0.57164	2.91073	1.61695	2.46135	3.12895	6.60035	5.76503		Y55D5A.1	protein_coding_gene
WBGene00021916	0	NA	NA	NA	NA	NA	0	0	0	0	0	0		Y55D5A.2	protein_coding_gene
WBGene00021917	0.811834	-1.38157	2.35648	-0.586283	0.557685	NA	0.582145	2.42543	0.820451	1.04298	0	0		Y55D5A.3	protein_coding_gene
WBGene00021918	3.61838	-1.66549	1.18142	-1.40973	0.158618	0.39578	7.56789	4.04238	4.9227	2.08597	1.65009	1.44126		Y55D5A.4	protein_coding_gene
WBGene00021919	3.73189	2.16504	1.17328	1.84529	0.0649958	0.221946	2.32858	0.808476	0.820451	7.30088	8.25044	2.88252	cutl-25	Y55D5A.6	protein_coding_gene
WBGene00021920	120.827	-0.703525	0.217726	-3.23124	0.00123254	0.011172	141.461	137.441	170.654	92.8255	87.4547	95.1231	mrps-25	Y55F3AM.1	protein_coding_gene
WBGene00021921	136.699	-0.355957	0.196973	-1.80714	0.0707402	0.235346	156.015	142.292	162.449	123.072	113.856	122.507	rbm-39	Y55F3AM.3	protein_coding_gene
WBGene00021922	164.634	0.223312	0.198382	1.12567	0.260306	0.528983	146.701	135.824	172.295	157.49	199.661	175.834	atg-3	Y55F3AM.4	protein_coding_gene
WBGene00021923	39.564	0.242486	0.348785	0.69523	0.486911	0.730198	29.1073	38.8068	41.0225	39.6334	41.2522	47.5615		Y55F3AM.5	protein_coding_gene
WBGene00021925	52.783	-0.0347449	0.326341	-0.106468	0.915211	0.968818	49.4824	42.8492	68.0974	55.2781	57.7531	43.2378	immp-2	Y55F3AM.8	protein_coding_gene
WBGene00021926	94.985	0.374929	0.23436	1.5998	0.109643	0.311761	93.7254	73.5713	80.4042	110.556	112.206	99.4468		Y55F3AM.9	protein_coding_gene
WBGene00021927	5.11565	0.457682	0.967555	0.47303	0.636192	0.830594	4.07502	1.61695	7.38406	8.34386	4.95026	4.32378	abhd-14	Y55F3AM.10	protein_coding_gene
WBGene00021928	24.5811	1.22732	0.42913	2.86002	0.00423618	0.0302641	16.3001	12.1271	15.5886	35.4614	36.3019	31.7077		Y55F3AM.11	protein_coding_gene
WBGene00021929	186.765	0.0102077	0.182661	0.0558836	0.955435	0.983792	189.197	163.312	205.933	186.694	176.559	198.894	dcap-1	Y55F3AM.12	protein_coding_gene
WBGene00021930	209.664	-0.320797	0.176814	-1.81432	0.0696283	0.232755	264.294	218.288	214.958	180.436	189.76	190.246		Y55F3AM.13	protein_coding_gene
WBGene00021931	0.0970242	-0.0673547	4.08047	-0.0165066	0.98683	NA	0.582145	0	0	0	0	0		Y55F3AM.14	protein_coding_gene
WBGene00021932	42.715	-0.268889	0.326331	-0.823975	0.409954	0.67094	43.0788	46.8916	50.0475	37.5474	41.2522	37.4727	cox-18	Y55F3AR.1	protein_coding_gene
WBGene00021933	60.0811	-0.38606	0.323255	-1.19429	0.232364	0.496018	70.4396	62.2526	70.5588	35.4614	51.1527	70.6217		Y55F3AR.2	protein_coding_gene
WBGene00021934	214.457	-0.907549	0.201216	-4.51033	6.47269e-06	0.000130123	342.884	256.287	239.572	152.276	150.158	145.567	cct-8	Y55F3AR.3	protein_coding_gene
WBGene00021935	27.0678	-0.630887	0.425517	-1.48264	0.138171	0.363249	31.4359	27.4882	39.3816	17.7307	24.7513	21.6189	mrpl-46	Y55F3BL.1	protein_coding_gene
WBGene00021936	83.042	-0.0315913	0.312746	-0.101013	0.91954	0.969702	90.2325	61.4442	100.095	73.0088	61.0533	112.418	zipt-15	Y55F3BL.2	protein_coding_gene
WBGene00021938	101.644	-0.0825938	0.233557	-0.353635	0.723612	0.87884	96.6361	101.868	114.863	95.9544	115.506	85.0343		Y55F3BR.1	protein_coding_gene
WBGene00021939	10.399	-0.520105	0.672224	-0.773708	0.439104	0.693359	15.7179	9.70171	11.4863	11.4728	8.25044	5.76503		Y55F3BR.2	protein_coding_gene
WBGene00021941	1.99555	-1.01463	1.55312	-0.653289	0.51357	NA	2.32858	1.61695	4.10225	1.04298	0	2.88252	lgc-33	Y55F3BR.4	protein_coding_gene
WBGene00021942	14.8862	0.0213007	0.558957	0.0381079	0.969602	0.988309	11.6429	13.7441	18.8704	11.4728	14.8508	18.7364	madf-1	Y55F3BR.5	protein_coding_gene
WBGene00021943	96.036	-0.382436	0.270993	-1.41124	0.158174	0.394854	130.401	83.273	112.402	84.4816	67.6536	98.0056		Y55F3BR.6	protein_coding_gene
WBGene00021945	92.0647	0.471034	0.288753	1.63127	0.102833	0.299053	78.5896	72.7628	78.7633	78.2237	151.808	92.2406	lem-4	Y55F3BR.8	protein_coding_gene
WBGene00021947	0	NA	NA	NA	NA	NA	0	0	0	0	0	0	srt-23	Y55F3C.2	protein_coding_gene
WBGene00021948	5.72745	-2.94208	1.18982	-2.47271	0.0134094	0.0714838	13.3893	12.1271	4.9227	1.04298	0	2.88252	kvs-5	Y55F3C.3	protein_coding_gene
WBGene00021949	0	NA	NA	NA	NA	NA	0	0	0	0	0	0	clec-164	Y55F3C.5	protein_coding_gene
WBGene00021950	3.40411	-1.14685	1.15447	-0.993402	0.320514	0.594139	5.23931	4.04238	4.9227	3.12895	1.65009	1.44126	cutl-26	Y55F3C.7	protein_coding_gene
WBGene00021951	0	NA	NA	NA	NA	NA	0	0	0	0	0	0	srt-24	Y55F3C.8	protein_coding_gene
WBGene00021952	311.463	-0.842582	0.1662	-5.06967	3.98503e-07	1.04778e-05	447.67	411.514	339.667	219.026	226.062	224.836	vha-19	Y55H10A.1	protein_coding_gene
WBGene00021953	0	NA	NA	NA	NA	NA	0	0	0	0	0	0		Y55H10A.2	protein_coding_gene
WBGene00021956	329.181	0.0841983	0.156614	0.537618	0.590841	0.802093	280.012	316.114	363.46	336.883	339.918	338.696		Y57E12AL.1	protein_coding_gene
WBGene00021957	0	NA	NA	NA	NA	NA	0	0	0	0	0	0		Y57E12AL.2	protein_coding_gene
WBGene00021958	0.269492	-1.09676	4.02744	-0.272322	0.785374	NA	0	1.61695	0	0	0	0		Y57E12AL.4	protein_coding_gene
WBGene00021959	538.185	-0.0707352	0.161662	-0.437549	0.661713	0.845072	498.317	524.701	629.286	446.397	607.232	523.177		Y57E12AL.6	protein_coding_gene
WBGene00021960	254.154	0.197486	0.152249	1.29713	0.194588	0.447853	238.68	236.075	234.649	259.703	292.066	263.75	tmem-258	Y57E12AM.1	protein_coding_gene
WBGene00021961	0	NA	NA	NA	NA	NA	0	0	0	0	0	0		Y57E12B.1	protein_coding_gene
WBGene00021963	0.24021	1.8562	4.08047	0.454898	0.649183	NA	0	0	0	0	0	1.44126	lipl-6	Y57E12B.3	protein_coding_gene
WBGene00021964	0.136742	-0.0673547	4.08047	-0.0165066	0.98683	NA	0	0	0.820451	0	0	0		Y57E12B.4	protein_coding_gene
WBGene00021965	12.0348	0.296239	0.626143	0.473117	0.636129	0.830594	14.5536	9.70171	8.20451	15.6447	8.25044	15.8538		Y57G7A.1	protein_coding_gene
WBGene00021966	8.42346	0.36153	0.774411	0.466845	0.64061	0.833701	9.31433	8.08476	4.9227	15.6447	8.25044	4.32378		Y57G7A.2	protein_coding_gene
WBGene00021967	0.0970242	-0.0673547	4.08047	-0.0165066	0.98683	NA	0.582145	0	0	0	0	0		Y57G7A.3	protein_coding_gene
WBGene00021968	1.69349	-1.6004	1.78526	-0.896449	0.370013	NA	5.23931	1.61695	0.820451	1.04298	0	1.44126		Y57G7A.5	protein_coding_gene
WBGene00021969	1.49309	-3.60185	2.4979	-1.44195	0.149316	NA	8.15004	0.808476	0	0	0	0		Y57G7A.6	protein_coding_gene
WBGene00021970	0	NA	NA	NA	NA	NA	0	0	0	0	0	0	srz-64	Y57G7A.7	protein_coding_gene
WBGene00021971	0	NA	NA	NA	NA	NA	0	0	0	0	0	0		Y57G7A.8	pseudogene
WBGene00021972	0.17383	1.8562	4.08047	0.454898	0.649183	NA	0	0	0	1.04298	0	0	glb-31	Y57G7A.9	protein_coding_gene
WBGene00021973	143.277	-0.0410889	0.199884	-0.205564	0.837131	0.932349	149.611	154.419	132.913	158.533	128.707	135.478	emc-2	Y57G7A.10	protein_coding_gene
WBGene00021974	0.793698	-1.38203	2.64341	-0.522822	0.601098	NA	2.91073	0.808476	0	1.04298	0	0		Y57G7A.11	protein_coding_gene
WBGene00021975	17.8321	-0.896968	0.601179	-1.49201	0.135695	0.358869	33.1823	18.5949	17.2295	6.2579	11.5506	20.1776		Y58A7A.1	protein_coding_gene
WBGene00021976	3.0997	-1.21403	1.23192	-0.985479	0.324389	0.598289	4.65716	3.2339	4.9227	1.04298	3.30018	1.44126		Y58A7A.2	protein_coding_gene
WBGene00021977	42.5212	-0.185331	0.359506	-0.515515	0.606193	0.811761	40.7502	36.3814	58.252	34.4184	47.8526	37.4727		Y58A7A.3	protein_coding_gene
WBGene00021978	2.52075	3.16037	1.66645	1.89646	0.0578989	0.204463	0	0	1.6409	7.30088	3.30018	2.88252		Y58A7A.4	protein_coding_gene
WBGene00021979	16.4747	-0.581483	0.688492	-0.844574	0.398349	0.662003	12.2251	9.70171	37.7407	18.7737	13.2007	7.20629		Y58A7A.5	protein_coding_gene
WBGene00021980	0.604274	-2.27784	3.17818	-0.716713	0.473551	NA	1.16429	0	2.46135	0	0	0	glb-32	Y58A7A.6	protein_coding_gene
WBGene00021981	3.72283	-0.0756019	1.08722	-0.0695369	0.944562	0.979668	4.07502	5.65933	1.6409	3.12895	4.95026	2.88252	lgc-26	Y58G8A.1	protein_coding_gene
WBGene00021983	4.0197	-1.82213	1.18801	-1.53377	0.125086	0.338899	8.15004	5.65933	4.9227	2.08597	3.30018	0	npr-5	Y58G8A.4	protein_coding_gene
WBGene00021984	11.971	-0.111232	0.610919	-0.182074	0.855525	0.943284	12.8072	11.3187	13.1272	12.5158	14.8508	7.20629		Y59C2A.1	protein_coding_gene
WBGene00021985	0.376952	0.894429	3.8542	0.232066	0.816487	NA	0	0	0.820451	0	0	1.44126		Y59C2A.2	protein_coding_gene
WBGene00021986	8.80145	-0.175197	0.766151	-0.228671	0.819125	0.92305	14.5536	6.46781	6.56361	6.2579	13.2007	5.76503		Y59C2A.3	protein_coding_gene
WBGene00021987	0	NA	NA	NA	NA	NA	0	0	0	0	0	0	fbxa-40	Y59E1A.1	protein_coding_gene
WBGene00021988	2.45707	-0.260554	1.32562	-0.196552	0.844178	0.935933	4.65716	1.61695	1.6409	2.08597	3.30018	1.44126	rgs-8.2	Y59E1A.2	protein_coding_gene
WBGene00021990	0	NA	NA	NA	NA	NA	0	0	0	0	0	0		Y59E1B.1	ncRNA_gene
WBGene00021992	0.134746	-0.0673547	4.08047	-0.0165066	0.98683	NA	0	0.808476	0	0	0	0	thn-6	Y59E9AL.1	protein_coding_gene
WBGene00021993	16.9735	-5.32896	1.39483	-3.82051	0.000133178	0.00168946	76.2611	20.2119	3.2818	2.08597	0	0		Y59E9AL.3	protein_coding_gene
WBGene00021994	3.40502	-3.7364	1.59143	-2.34782	0.0188838	0.0927448	6.4036	9.70171	3.2818	1.04298	0	0		Y59E9AL.4	protein_coding_gene
WBGene00021995	0.134746	-0.0673547	4.08047	-0.0165066	0.98683	NA	0	0.808476	0	0	0	0		Y59E9AL.5	pseudogene
WBGene00021996	1.64941	-3.74187	2.79697	-1.33783	0.180952	NA	9.89647	0	0	0	0	0	cylc-1	Y59E9AL.6	protein_coding_gene
WBGene00021997	37.3201	-6.275	1.58322	-3.96344	7.38765e-05	0.00102325	166.494	42.8492	11.4863	0	1.65009	1.44126		Y59E9AR.1	protein_coding_gene
WBGene00021998	0.194048	-0.69516	4.06419	-0.171045	0.864188	NA	1.16429	0	0	0	0	0		Y59E9AR.2	protein_coding_gene
WBGene00021999	1.6476	2.41568	1.87087	1.29121	0.196632	NA	0	1.61695	0	2.08597	3.30018	2.88252	thn-5	Y59E9AR.4	protein_coding_gene
WBGene00022000	0	NA	NA	NA	NA	NA	0	0	0	0	0	0	tbx-42	Y59E9AR.5	protein_coding_gene
WBGene00022001	0.0970242	-0.0673547	4.08047	-0.0165066	0.98683	NA	0.582145	0	0	0	0	0	thn-7	Y59E9AR.6	pseudogene
WBGene00022002	33.3017	-7.09089	1.97838	-3.58419	0.000338132	0.00376592	160.09	33.1475	4.9227	0	1.65009	0		Y59E9AR.7	protein_coding_gene
WBGene00022003	0.571	-0.46982	2.90727	-0.161602	0.871619	NA	1.16429	0	0.820451	0	0	1.44126		Y59E9AR.8	protein_coding_gene
WBGene00022004	1.7478	-0.833302	1.61812	-0.514982	0.606565	NA	3.49287	1.61695	1.6409	2.08597	1.65009	0	npr-22	Y59H11AL.1	protein_coding_gene
WBGene00022005	0	NA	NA	NA	NA	NA	0	0	0	0	0	0		Y59H11AM.1	protein_coding_gene
WBGene00022006	1.44992	-3.54946	2.38363	-1.48909	0.136463	NA	4.65716	4.04238	0	0	0	0	mpst-5	Y59H11AM.2	protein_coding_gene
WBGene00022007	1.23973	-3.33184	2.54326	-1.31007	0.190173	NA	5.82145	1.61695	0	0	0	0	mpst-6	Y59H11AM.3	protein_coding_gene
WBGene00022008	0.582145	-2.24431	3.83959	-0.584518	0.558872	NA	3.49287	0	0	0	0	0		Y59H11AM.4	protein_coding_gene
WBGene00022010	31.3811	0.107559	0.380116	0.282962	0.777206	0.903956	29.6894	26.6797	34.4589	33.3755	28.0515	36.0315	catp-7	Y59H11AR.2	protein_coding_gene
WBGene00022011	0	NA	NA	NA	NA	NA	0	0	0	0	0	0		Y59H11AR.3	protein_coding_gene
WBGene00022012	6.3193	-0.116285	0.81465	-0.142742	0.886494	0.957796	5.23931	7.27628	7.38406	7.30088	4.95026	5.76503		Y59H11AR.4	protein_coding_gene
WBGene00022013	0.310572	0.894426	4.08047	0.219197	0.826497	NA	0	0	0.820451	1.04298	0	0		Y60C6A.1	protein_coding_gene
WBGene00022014	42.1093	-0.314696	0.404509	-0.777971	0.436586	0.691596	51.8109	44.4662	42.6634	28.1605	61.0533	24.5014		Y61A9LA.1	protein_coding_gene
WBGene00022015	34.8883	-0.593211	0.384889	-1.54125	0.123256	0.336089	43.6609	46.0831	36.9203	36.5044	23.1012	23.0601		Y61A9LA.3	protein_coding_gene
WBGene00022016	1.19876	1.83132	2.11295	0.866714	0.386099	NA	0	1.61695	0	1.04298	1.65009	2.88252		Y61A9LA.4	protein_coding_gene
WBGene00022017	0	NA	NA	NA	NA	NA	0	0	0	0	0	0		Y61A9LA.5	pseudogene
WBGene00022018	2.386	1.2266	1.47763	0.830114	0.406474	NA	1.74644	0	2.46135	1.04298	3.30018	5.76503		Y61A9LA.7	protein_coding_gene
WBGene00022019	80.4322	-0.15657	0.257379	-0.608324	0.542972	0.769654	91.979	91.3578	71.3792	82.3957	67.6536	77.828	sut-2	Y61A9LA.8	protein_coding_gene
WBGene00022020	0	NA	NA	NA	NA	NA	0	0	0	0	0	0	hpo-39	Y61A9LA.9	protein_coding_gene
WBGene00022021	41.6894	-0.585328	0.359979	-1.62601	0.103948	0.300845	61.7074	49.317	38.5612	32.3325	37.952	30.2664		Y61A9LA.10	protein_coding_gene
WBGene00022022	75.4962	0.000478887	0.280304	0.00170846	0.998637	0.999189	65.7824	67.912	92.7109	74.0518	89.1047	63.4154	txt-6	Y61A9LA.11	protein_coding_gene
WBGene00022023	0	NA	NA	NA	NA	NA	0	0	0	0	0	0		Y64H9A.1	pseudogene
WBGene00022024	0	NA	NA	NA	NA	NA	0	0	0	0	0	0		Y64H9A.2	protein_coding_gene
WBGene00022025	48.4906	0.0547575	0.361805	0.151345	0.879703	0.954697	43.6609	59.8272	38.5612	40.6763	69.3037	38.914	cus-2	Y65B4A.1	protein_coding_gene
WBGene00022026	4.44808	0.0231198	0.971109	0.0238077	0.981006	0.993733	3.49287	6.46781	3.2818	4.17193	4.95026	4.32378		Y65B4A.2	protein_coding_gene
WBGene00022027	121.881	0.0620102	0.223382	0.277597	0.781322	0.905476	130.983	109.953	115.684	117.857	150.158	106.653	vps-20	Y65B4A.3	protein_coding_gene
WBGene00022028	1.02629	2.81823	2.22599	1.26605	0.205494	NA	0.582145	0	0	1.04298	1.65009	2.88252		Y65B4A.4	protein_coding_gene
WBGene00022029	232.71	-0.133144	0.173274	-0.768401	0.442249	0.694791	254.398	217.48	258.442	216.94	199.661	249.338		Y65B4A.6	protein_coding_gene
WBGene00022030	0.735028	-2.55823	2.57839	-0.992181	0.321109	NA	1.16429	2.42543	0.820451	0	0	0		Y65B4A.7	protein_coding_gene
WBGene00022031	33.3539	0.205294	0.397468	0.516504	0.605502	0.811761	38.4216	30.7221	23.7931	37.5474	26.4014	43.2378		Y65B4A.8	protein_coding_gene
WBGene00022032	0.485121	-1.98333	3.97257	-0.499257	0.617598	NA	2.91073	0	0	0	0	0		Y65B4A.9	protein_coding_gene
WBGene00022033	0	NA	NA	NA	NA	NA	0	0	0	0	0	0		Y65B4BL.1	protein_coding_gene
WBGene00022034	435.556	0.167284	0.14243	1.1745	0.240194	0.505807	371.991	443.045	416.789	446.397	430.673	504.441	deps-1	Y65B4BL.2	protein_coding_gene
WBGene00022035	53.3707	0.754901	0.31317	2.41052	0.01593	0.0812511	32.018	41.2323	46.7657	77.1807	61.0533	61.9741		Y65B4BL.3	protein_coding_gene
WBGene00022036	134.949	0.0853738	0.195707	0.436232	0.662668	0.845683	121.668	138.249	132.913	133.502	143.558	139.802		Y65B4BL.4	protein_coding_gene
WBGene00022037	632.328	-0.164526	0.132645	-1.24034	0.214848	0.473269	599.61	712.267	694.922	632.048	608.882	546.237	acs-13	Y65B4BL.5	protein_coding_gene
WBGene00022038	0.938879	-0.340666	2.26106	-0.150667	0.880239	NA	2.32858	0	0.820451	1.04298	0	1.44126		Y65B4BL.6	protein_coding_gene
WBGene00022039	2.74615	-0.548135	1.3346	-0.410711	0.681285	0.855511	6.4036	2.42543	0.820451	2.08597	3.30018	1.44126		Y65B4BL.7	protein_coding_gene
WBGene00022040	5.06724	0.937608	0.961017	0.975641	0.329243	0.6021	1.74644	4.85085	4.10225	10.4298	4.95026	4.32378		Y65B4BR.1	protein_coding_gene
WBGene00022042	2434.49	-0.343547	0.102253	-3.35977	0.000780069	0.0076176	2950.9	2559.63	2655.8	2054.68	2176.47	2209.45	icd-2	Y65B4BR.5	protein_coding_gene
WBGene00022043	184.574	0.328898	0.194602	1.69011	0.0910077	0.276589	144.954	155.227	190.345	181.479	217.812	217.63	psf-3	Y65B4BR.8	protein_coding_gene
WBGene00022044	94.3738	-0.0953538	0.233399	-0.408544	0.682875	0.856769	94.8897	102.676	94.3518	86.5676	105.606	82.1517	dpm-1	Y66H1A.2	protein_coding_gene
WBGene00022045	80.6991	-0.313104	0.258532	-1.21108	0.225864	0.487024	94.8897	77.6137	95.1723	63.622	69.3037	83.593	mrpl-55	Y66H1A.3	protein_coding_gene
WBGene00022046	209.84	-1.19749	0.300876	-3.98001	6.89115e-05	0.000966809	452.909	232.033	191.165	124.115	120.456	138.361		Y66H1A.4	protein_coding_gene
WBGene00022047	30.5444	-0.431683	0.429636	-1.00477	0.31501	0.588009	44.8252	29.9136	30.3567	23.9886	18.151	36.0315		Y66H1A.5	protein_coding_gene
WBGene00022048	291.932	-0.61601	0.176447	-3.49119	0.000480876	0.00508455	405.173	360.58	294.542	248.23	221.112	221.954	fln-1	Y66H1B.2	protein_coding_gene
WBGene00022051	47.7844	0.541188	0.310175	1.74478	0.0810229	0.256508	40.7502	41.2323	34.4589	54.2351	62.7033	53.3266	rep-1	Y67D2.1	protein_coding_gene
WBGene00022052	78.9776	0.0644569	0.253787	0.253981	0.79951	0.9143	77.4253	71.1459	83.686	91.7825	79.2042	70.6217		Y67D2.2	protein_coding_gene
WBGene00022053	283.612	-0.328271	0.166093	-1.97643	0.0481066	0.180508	348.705	272.456	324.898	247.187	270.614	237.808	cisd-3.2	Y67D2.3	protein_coding_gene
WBGene00022054	41.1853	0.345295	0.331733	1.04088	0.29793	0.571291	33.7644	36.3814	38.5612	43.8053	52.8028	41.7965		Y67D2.4	protein_coding_gene
WBGene00022055	43.9273	0.280975	0.32179	0.873162	0.382575	0.649427	36.6752	37.9984	44.3043	44.8483	47.8526	51.8853		Y67D2.5	protein_coding_gene
WBGene00022056	42.3393	0.0481742	0.332494	0.144887	0.8848	0.957617	35.5109	43.6577	45.9452	43.8053	46.2025	38.914	ddx-35	Y67D2.6	protein_coding_gene
WBGene00022057	150.978	0.17825	0.21908	0.813627	0.415859	0.675653	141.461	118.037	165.731	173.135	174.909	132.596		Y67D2.7	protein_coding_gene
WBGene00022059	64.7505	-0.12741	0.300931	-0.423386	0.672014	0.851406	62.8717	80.0391	59.0725	51.1062	79.2042	56.2091		Y67D8A.2	protein_coding_gene
WBGene00022060	24.7112	1.028	0.451595	2.27637	0.0228239	0.106188	11.0608	21.0204	17.2295	37.5474	29.7016	31.7077	dmd-9	Y67D8A.3	protein_coding_gene
WBGene00022061	0	NA	NA	NA	NA	NA	0	0	0	0	0	0		Y67D8B.1	protein_coding_gene
WBGene00022062	0	NA	NA	NA	NA	NA	0	0	0	0	0	0		Y67D8B.2	protein_coding_gene
WBGene00022063	3.7216	-1.03051	1.1802	-0.873168	0.382571	0.649427	4.65716	3.2339	7.38406	4.17193	0	2.88252	nlp-81	Y67D8B.4	protein_coding_gene
WBGene00022064	0.485121	-1.98333	3.97257	-0.499257	0.617598	NA	2.91073	0	0	0	0	0		Y67D8B.5	protein_coding_gene
WBGene00022066	0	NA	NA	NA	NA	NA	0	0	0	0	0	0		Y67D8C.2	protein_coding_gene
WBGene00022067	82.153	0.401676	0.247684	1.62173	0.104861	0.302602	62.8717	70.3374	79.5837	91.7825	87.4547	100.888	ivph-3	Y67D8C.3	protein_coding_gene
WBGene00022069	179.246	-0.539148	0.236905	-2.27579	0.0228583	0.106188	239.844	247.394	149.322	149.147	160.059	129.713	eel-1	Y67D8C.5	protein_coding_gene
WBGene00022070	0.136742	-0.0673547	4.08047	-0.0165066	0.98683	NA	0	0	0.820451	0	0	0		Y67D8C.6	protein_coding_gene
WBGene00022071	0.17383	1.8562	4.08047	0.454898	0.649183	NA	0	0	0	1.04298	0	0		Y67D8C.7	protein_coding_gene
WBGene00022072	92.3457	-3.58899	0.451947	-7.94118	2.00259e-15	1.76798e-13	274.191	125.314	110.761	9.38685	21.4511	12.9713	cpg-9	Y67D8C.8	protein_coding_gene
WBGene00022073	2.79786	1.01794	1.24381	0.818404	0.413126	0.673089	2.32858	0.808476	2.46135	5.21491	1.65009	4.32378		Y67D8C.9	protein_coding_gene
WBGene00022074	207.576	0.325907	0.190903	1.70718	0.0877884	0.270438	153.686	185.141	214.138	211.726	234.312	246.455		Y69A2AR.1	protein_coding_gene
WBGene00022075	207.634	-0.174494	0.201908	-0.864222	0.387466	0.652425	208.408	194.034	256.801	159.576	207.911	219.071		Y69A2AR.3	protein_coding_gene
WBGene00022076	9.35381	0.332117	0.87385	0.380062	0.703899	0.867511	5.82145	7.27628	11.4863	1.04298	13.2007	17.2951	daao-1	Y69A2AR.5	protein_coding_gene
WBGene00022077	66.4857	0.177175	0.281895	0.628513	0.529668	0.760396	64.036	60.6357	61.5338	54.2351	79.2042	79.2692	vamp-7	Y69A2AR.6	protein_coding_gene
WBGene00022078	45.2944	-0.280859	0.351906	-0.798107	0.424808	0.682497	41.3323	43.6577	64.8156	47.9772	37.952	36.0315	epg-9	Y69A2AR.7	protein_coding_gene
WBGene00022079	0	NA	NA	NA	NA	NA	0	0	0	0	0	0		Y69A2AR.8	pseudogene
WBGene00022082	0.136742	-0.0673547	4.08047	-0.0165066	0.98683	NA	0	0	0.820451	0	0	0		Y69A2AR.11	pseudogene
WBGene00022083	2.86178	-0.974279	1.3942	-0.698806	0.484673	0.727733	4.65716	1.61695	4.9227	0	1.65009	4.32378		Y69A2AR.12	protein_coding_gene
WBGene00022085	0.291073	-1.25865	4.01484	-0.313499	0.753901	NA	1.74644	0	0	0	0	0		Y69A2AR.14	pseudogene
WBGene00022086	0.482407	1.52177	3.53396	0.430614	0.666749	NA	0	0.808476	0	2.08597	0	0	sprr-3	Y69A2AR.15	protein_coding_gene
WBGene00022087	87.316	0.204525	0.262829	0.778169	0.436469	0.691576	84.4111	89.7408	68.0974	78.2237	115.506	87.9168		Y69A2AR.16	protein_coding_gene
WBGene00022089	916.301	-0.353683	0.125071	-2.82785	0.00468618	0.0326466	1155.56	944.3	982.08	769.721	821.744	824.4		Y69A2AR.18	protein_coding_gene
WBGene00022090	2.73282	-4.47	2.11887	-2.10961	0.0348919	0.142601	13.9715	2.42543	0	0	0	0		Y69A2AR.19	protein_coding_gene
WBGene00022092	283.822	0.201476	0.167521	1.20269	0.229096	0.492039	267.787	240.117	283.056	265.961	298.666	347.343		Y69A2AR.21	protein_coding_gene
WBGene00022093	27.5809	-0.227937	0.415233	-0.548939	0.583047	0.796893	25.0323	31.5306	32.818	22.9456	21.4511	31.7077		Y69A2AR.22	protein_coding_gene
WBGene00022094	0.367879	0.264016	3.89269	0.0678236	0.945926	NA	1.16429	0	0	1.04298	0	0		Y69A2AR.23	protein_coding_gene
WBGene00022095	0	NA	NA	NA	NA	NA	0	0	0	0	0	0		Y69A2AR.24	protein_coding_gene
WBGene00022096	1.60109	-2.49922	1.9368	-1.29038	0.196918	NA	4.07502	0.808476	3.2818	0	0	1.44126		Y69A2AR.25	protein_coding_gene
WBGene00022097	0	NA	NA	NA	NA	NA	0	0	0	0	0	0	nhr-242	Y69A2AR.26	protein_coding_gene
WBGene00022099	158.392	0.522993	0.204772	2.55403	0.0106484	0.0601618	149.611	115.612	123.888	191.909	207.911	161.421		Y69A2AR.28	protein_coding_gene
WBGene00022100	1.62013	-0.469512	1.55926	-0.301112	0.763329	NA	2.32858	1.61695	1.6409	1.04298	1.65009	1.44126		Y69A2AR.31	protein_coding_gene
WBGene00022101	50.6206	-0.0970271	0.314271	-0.308737	0.757522	0.895348	48.3181	46.8916	62.3543	55.2781	46.2025	44.679		Y69A2AR.32	protein_coding_gene
WBGene00022102	0.663112	-0.719824	3.18516	-0.225993	0.821207	NA	2.32858	0	0	0	1.65009	0		Y69F12A.1	protein_coding_gene
WBGene00022103	1.90711	1.68811	1.62605	1.03817	0.299192	NA	1.74644	0	0.820451	1.04298	4.95026	2.88252	cdh-12	Y71D11A.1	protein_coding_gene
WBGene00022104	9.4033	-1.2995	0.889058	-1.46166	0.143835	0.373125	15.1358	15.361	9.02496	0	8.25044	8.64755	acsd-1	Y71D11A.3	protein_coding_gene
WBGene00022106	0.328794	-1.41343	3.98295	-0.35487	0.722687	NA	1.16429	0.808476	0	0	0	0	lgc-46	Y71D11A.5	protein_coding_gene
WBGene00022107	73.2454	0.31041	0.270661	1.14686	0.25144	0.517478	64.6181	56.5933	74.661	70.9228	77.5541	95.1231		Y71F9AL.1	protein_coding_gene
WBGene00022108	1.12449	-1.99662	2.17328	-0.91871	0.358247	NA	4.07502	0.808476	0.820451	1.04298	0	0		Y71F9AL.2	protein_coding_gene
WBGene00022110	19.0711	-0.424521	0.514276	-0.825474	0.409103	0.670428	29.1073	17.7865	18.8704	19.8167	11.5506	17.2951		Y71F9AL.4	protein_coding_gene
WBGene00022111	6.19398	-0.321164	0.877709	-0.365911	0.714431	0.872962	3.49287	6.46781	10.6659	4.17193	6.60035	5.76503		Y71F9AL.6	protein_coding_gene
WBGene00022112	12.5541	2.03576	0.663617	3.06768	0.00215729	0.0177604	3.49287	6.46781	4.9227	20.8597	28.0515	11.5301		Y71F9AL.7	protein_coding_gene
WBGene00022113	69.4611	1.30016	0.309656	4.19874	2.68403e-05	0.000442274	39.0037	42.0407	38.5612	66.7509	123.757	106.653		Y71F9AL.8	protein_coding_gene
WBGene00022114	538.157	-0.572273	0.137606	-4.15878	3.19945e-05	0.00050868	703.232	619.292	608.774	447.44	386.121	464.085		Y71F9AL.9	protein_coding_gene
WBGene00022115	92.6219	0.351278	0.284798	1.23343	0.217416	0.475992	86.7397	63.8696	93.5314	115.771	123.757	72.0629		Y71F9AL.10	protein_coding_gene
WBGene00022116	0.0970242	-0.0673547	4.08047	-0.0165066	0.98683	NA	0.582145	0	0	0	0	0		Y71F9AL.11	gene
WBGene00022117	92.7535	-0.19556	0.248585	-0.786692	0.431462	0.687895	88.4861	109.953	99.2745	85.5246	70.9538	102.329		Y71F9AL.12	protein_coding_gene
WBGene00022118	124.807	0.721316	0.222394	3.24341	0.00118108	0.0107957	91.3968	82.4645	109.12	150.19	136.957	178.716	dnc-5	Y71F9AL.14	protein_coding_gene
WBGene00022119	182.92	-0.375671	0.193088	-1.9456	0.0517034	0.189742	221.797	224.756	173.115	165.834	165.009	147.008	copa-1	Y71F9AL.17	protein_coding_gene
WBGene00022121	81.1239	0.327172	0.257353	1.2713	0.203624	0.459018	69.2753	82.4645	64.8156	103.255	89.1047	77.828	cogc-3	Y71F9AM.4	protein_coding_gene
WBGene00022122	573.089	-1.45728	0.169667	-8.58908	8.76649e-18	1.08177e-15	1001.87	793.115	726.099	336.883	316.817	263.75	trap-1	Y71F9AM.6	protein_coding_gene
WBGene00022123	1.43035	0.0383287	1.9108	0.020059	0.983996	NA	1.16429	2.42543	0.820451	4.17193	0	0		Y71F9AR.2	protein_coding_gene
WBGene00022124	45.4127	-0.0412513	0.342443	-0.120462	0.904117	0.964043	35.5109	54.9764	47.5861	37.5474	47.8526	49.0028	supr-1	Y71F9AR.3	protein_coding_gene
WBGene00022125	16.6091	-1.7217	0.620314	-2.77553	0.0055111	0.0367148	29.6894	22.6373	23.7931	4.17193	4.95026	14.4126		Y71F9B.1	protein_coding_gene
WBGene00022126	95.4574	0.0947466	0.223282	0.424336	0.671321	0.851209	94.3076	94.5917	87.7882	95.9544	100.655	99.4468		Y71F9B.2	protein_coding_gene
WBGene00022127	746.911	-0.425619	0.122903	-3.46304	0.000534114	0.0055555	774.253	876.388	918.905	639.349	660.035	612.535	yop-1	Y71F9B.3	protein_coding_gene
WBGene00022128	42.5148	-0.808524	0.340205	-2.37658	0.017474	0.0872817	52.9752	59.8272	49.227	27.1176	31.3517	34.5902		Y71F9B.6	protein_coding_gene
WBGene00022129	13.1895	0.213762	0.68999	0.309805	0.756709	0.895012	11.0608	7.27628	18.8704	25.0316	8.25044	8.64755	lron-11	Y71F9B.8	protein_coding_gene
WBGene00022130	7.76297	-1.10187	0.78036	-1.412	0.157949	0.394746	10.4786	8.08476	13.1272	4.17193	4.95026	5.76503		Y71F9B.9	protein_coding_gene
WBGene00022131	22.1896	-1.41835	0.52306	-2.71164	0.00669514	0.0426908	44.2431	31.5306	21.3317	14.6018	9.90053	11.5301		Y71F9B.13	protein_coding_gene
WBGene00022133	0.233766	-0.913173	4.0435	-0.225837	0.821328	NA	0.582145	0	0.820451	0	0	0		Y71F9B.15	protein_coding_gene
WBGene00022134	72.321	-0.399898	0.294599	-1.35743	0.174644	0.420222	105.95	71.9543	68.9179	67.7939	54.4529	64.8566	hrpu-2	Y71G10AL.1	protein_coding_gene
WBGene00022138	43.0936	-0.25553	0.341575	-0.748094	0.454404	0.703704	43.0788	54.1679	44.3043	47.9772	33.0018	36.0315	trpp-10	Y71G12A.2	protein_coding_gene
WBGene00022139	28.5241	0.0972749	0.405341	0.239983	0.810344	0.918051	25.6144	31.5306	25.434	29.2035	36.3019	23.0601	tub-2	Y71G12A.3	protein_coding_gene
WBGene00022140	1.96842	-0.332183	1.41335	-0.235033	0.814183	NA	1.74644	2.42543	2.46135	2.08597	1.65009	1.44126		Y71G12A.4	protein_coding_gene
WBGene00022141	172.355	0.25895	0.187803	1.37884	0.167945	0.410508	146.701	172.205	151.783	186.694	209.561	167.186	chaf-2	Y71G12B.1	protein_coding_gene
WBGene00022142	0.888649	0.244715	2.5698	0.0952272	0.924134	NA	0	0.808476	1.6409	0	0	2.88252		Y71G12B.2	protein_coding_gene
WBGene00022143	1.70527	-3.79194	2.05159	-1.84829	0.0645603	NA	6.98575	2.42543	0.820451	0	0	0		Y71G12B.3	protein_coding_gene
WBGene00022144	26.9635	-0.60893	0.433561	-1.40449	0.160174	0.398614	32.018	33.1475	32.818	26.0746	24.7513	12.9713	pghm-1	Y71G12B.4	protein_coding_gene
WBGene00022145	0.0970242	-0.0673547	4.08047	-0.0165066	0.98683	NA	0.582145	0	0	0	0	0		Y71G12B.5	protein_coding_gene
WBGene00022146	24.1951	-0.391119	0.442598	-0.883689	0.376864	0.645892	32.018	29.1051	21.3317	22.9456	18.151	21.6189	rml-5	Y71G12B.6	protein_coding_gene
WBGene00022148	85.6573	-0.103823	0.267556	-0.388041	0.697986	0.864153	103.622	74.3798	88.6087	90.7395	64.3534	92.2406	ddx-27	Y71G12B.8	protein_coding_gene
WBGene00022149	96.3301	-0.060043	0.243868	-0.246211	0.805519	0.916509	95.4719	86.5069	113.222	90.7395	82.5044	109.536	lin-65	Y71G12B.9	protein_coding_gene
WBGene00022150	168.572	0.217279	0.199744	1.08779	0.27669	0.546386	156.015	137.441	173.936	183.565	206.261	154.215		Y71G12B.10	protein_coding_gene
WBGene00022152	94.5272	0.0892213	0.228475	0.390508	0.696161	0.863001	87.904	88.1239	98.4541	89.6965	100.655	102.329	atg-5	Y71G12B.12	protein_coding_gene
WBGene00022153	44.3954	-0.33794	0.391974	-0.86215	0.388605	0.653694	61.1253	49.317	37.7407	40.6763	54.4529	23.0601		Y71G12B.13	protein_coding_gene
WBGene00022154	1.41764	-1.12221	1.78284	-0.629451	0.529054	NA	1.74644	2.42543	1.6409	1.04298	1.65009	0	drag-1	Y71G12B.16	protein_coding_gene
WBGene00022155	2.13253	-1.93758	1.66823	-1.16145	0.245457	NA	5.23931	4.04238	0.820451	1.04298	1.65009	0		Y71G12B.17	protein_coding_gene
WBGene00022156	0	NA	NA	NA	NA	NA	0	0	0	0	0	0		Y71G12B.18	protein_coding_gene
WBGene00022157	0.388097	-1.66616	3.98856	-0.417735	0.676141	NA	2.32858	0	0	0	0	0		Y71G12B.22	protein_coding_gene
WBGene00022158	13.6732	0.247782	0.572692	0.432662	0.66526	0.847994	13.9715	14.5526	9.02496	15.6447	11.5506	17.2951		Y71G12B.23	protein_coding_gene
WBGene00022159	65.2125	-0.195705	0.277317	-0.705708	0.48037	0.72415	68.111	61.4442	79.5837	64.6649	62.7033	54.7678	mppa-1	Y71G12B.24	protein_coding_gene
WBGene00022160	3.32095	-2.71134	1.47439	-1.83896	0.0659217	0.224122	9.89647	3.2339	4.10225	1.04298	1.65009	0		Y71G12B.25	protein_coding_gene
WBGene00022161	1.63543	-1.13057	1.90525	-0.593395	0.552917	NA	4.07502	1.61695	0.820451	0	3.30018	0		Y71G12B.26	protein_coding_gene
WBGene00022162	2.70062	-3.33783	2.3174	-1.44033	0.149773	0.382404	14.5536	0	0	0	1.65009	0		Y71G12B.27	protein_coding_gene
WBGene00022163	0	NA	NA	NA	NA	NA	0	0	0	0	0	0		Y71G12B.28	pseudogene
WBGene00022165	6.12876	0.661185	0.835576	0.791292	0.428774	0.686025	5.23931	4.04238	4.9227	8.34386	9.90053	4.32378		Y71H2AL.2	protein_coding_gene
WBGene00022166	7.45974	-0.107299	0.771416	-0.139094	0.889376	0.958483	8.73218	6.46781	8.20451	10.4298	6.60035	4.32378		Y71H2AM.1	protein_coding_gene
WBGene00022167	183.37	-0.0254886	0.177112	-0.143913	0.885569	0.957617	178.719	189.992	186.242	172.092	169.959	203.217		Y71H2AM.2	protein_coding_gene
WBGene00022168	78.1989	-0.234198	0.267084	-0.876869	0.380558	0.648334	87.3218	69.5289	95.9927	64.6649	82.5044	69.1804		Y71H2AM.3	protein_coding_gene
WBGene00022169	374.151	-0.10433	0.173158	-0.602512	0.546833	0.770992	377.23	328.241	456.171	316.024	391.071	376.169		Y71H2AM.4	protein_coding_gene
WBGene00022170	1194.74	-0.439217	0.112327	-3.91018	9.22292e-05	0.00123188	1440.23	1255.56	1427.58	958.501	1044.51	1042.03	cox-6B	Y71H2AM.5	protein_coding_gene
WBGene00022171	31.4689	0.780282	0.390831	1.99647	0.0458827	0.174454	18.6287	22.6373	28.7158	44.8483	37.952	36.0315		Y71H2AM.6	protein_coding_gene
WBGene00022172	54.0414	-0.261152	0.318112	-0.820942	0.411679	0.671538	55.886	64.6781	57.4316	63.622	37.952	44.679	cosa-1	Y71H2AM.7	protein_coding_gene
WBGene00022173	32.3487	-0.0585463	0.421277	-0.138973	0.889471	0.958483	43.0788	28.2967	27.8953	37.5474	19.8011	37.4727	set-27	Y71H2AM.8	protein_coding_gene
WBGene00022174	72.473	-0.188193	0.263654	-0.71379	0.475357	0.720131	83.2468	71.9543	75.4815	61.536	79.2042	63.4154	slc-30A9	Y71H2AM.9	protein_coding_gene
WBGene00022175	2.97503	-0.155511	1.21785	-0.127693	0.898392	0.962284	4.65716	2.42543	2.46135	5.21491	1.65009	1.44126		Y71H2AM.10	protein_coding_gene
WBGene00022176	86.8867	0.163367	0.242792	0.672868	0.501031	0.739724	88.4861	84.89	72.1997	87.6106	85.8046	102.329		Y71H2AM.11	protein_coding_gene
WBGene00022177	7.09642	-0.453499	0.791874	-0.57269	0.566854	0.785601	9.31433	8.89323	6.56361	7.30088	3.30018	7.20629		Y71H2AM.12	protein_coding_gene
WBGene00022178	57.8754	0.173747	0.29747	0.584082	0.559165	0.78062	64.6181	47.7001	50.0475	54.2351	64.3534	66.2979	cest-25	Y71H2AM.13	protein_coding_gene
WBGene00022179	0	NA	NA	NA	NA	NA	0	0	0	0	0	0		Y71H2AM.14	protein_coding_gene
WBGene00022180	0.628307	-0.718375	3.23975	-0.221738	0.824518	NA	2.32858	0	0	0	0	1.44126		Y71H2AM.15	protein_coding_gene
WBGene00022181	13.6672	1.39401	0.6274	2.22189	0.0262908	0.117197	4.07502	8.89323	9.84541	19.8167	26.4014	12.9713	pho-9	Y71H2AM.16	protein_coding_gene
WBGene00022182	52.0808	-0.316574	0.305472	-1.03634	0.300042	0.572457	61.1253	52.5509	59.8929	52.1491	47.8526	38.914	swsn-3	Y71H2AM.17	protein_coding_gene
WBGene00022185	158.08	0.108288	0.190792	0.567568	0.570329	0.788247	140.879	144.717	171.474	164.791	155.108	171.51		Y71H2AM.20	protein_coding_gene
WBGene00022188	158.307	0.0704737	0.181668	0.387926	0.698071	0.864153	152.522	150.377	159.988	153.318	165.009	168.627	txdc-17	Y71H2AR.1	protein_coding_gene
WBGene00022189	0.275015	1.8562	4.08047	0.454898	0.649183	NA	0	0	0	0	1.65009	0		Y71H2AR.2	protein_coding_gene
WBGene00022190	23.9656	0.809144	0.459557	1.7607	0.0782889	0.251001	13.3893	14.5526	24.6135	30.2465	26.4014	34.5902	josd-1	Y71H2AR.3	protein_coding_gene
WBGene00022191	17.2661	-0.381678	0.523565	-0.728997	0.466003	0.712513	23.868	19.4034	15.5886	18.7737	11.5506	14.4126		Y71H2B.1	protein_coding_gene
WBGene00022192	175.616	0.19133	0.180534	1.0598	0.289236	0.561918	158.926	155.227	178.858	201.296	174.909	184.481		Y71H2B.2	protein_coding_gene
WBGene00022193	1.44723	2.22757	1.9843	1.1226	0.261608	NA	0	0.808476	0.820451	4.17193	0	2.88252	ppfr-4	Y71H2B.3	protein_coding_gene
WBGene00022194	169.308	-0.406342	0.189221	-2.14745	0.0317579	0.133253	185.122	185.141	207.574	127.244	155.108	155.656		Y71H2B.4	protein_coding_gene
WBGene00022195	35.7691	0.739789	0.352945	2.09605	0.036078	0.145987	27.3608	25.8712	27.0749	45.8912	49.5026	38.914		Y71H2B.5	protein_coding_gene
WBGene00022196	4.17332	-1.05466	1.04454	-1.00968	0.312647	0.585487	6.98575	4.04238	5.74316	2.08597	3.30018	2.88252	gpa-17	Y71H2B.7	protein_coding_gene
WBGene00022197	7.0264	-0.155675	0.899571	-0.173054	0.862609	0.94706	8.15004	10.5102	3.2818	2.08597	6.60035	11.5301		Y71H2B.8	protein_coding_gene
WBGene00022198	14.1028	-0.544992	0.573456	-0.950363	0.341928	0.61606	21.5394	12.9356	15.5886	11.4728	11.5506	11.5301		Y71H2B.11	protein_coding_gene
WBGene00022199	67.533	-0.753652	0.318512	-2.36617	0.0179733	0.089181	112.354	76.8052	64.8156	49.0202	44.5524	57.6503	pfk-1.1	Y71H10A.1	protein_coding_gene
WBGene00022200	19.902	-0.623356	0.476429	-1.30839	0.19074	0.442386	26.1965	22.6373	23.7931	17.7307	13.2007	15.8538	fard-1	Y71H10A.2	protein_coding_gene
WBGene00022201	61.5906	-1.60922	0.326331	-4.93126	8.16997e-07	2.00719e-05	114.683	84.0815	78.7633	26.0746	31.3517	34.5902		Y71H10B.1	protein_coding_gene
WBGene00022202	1.87703	-1.59427	1.7438	-0.914246	0.360588	NA	3.49287	2.42543	2.46135	0	0	2.88252		Y72A10A.1	protein_coding_gene
WBGene00022203	92.4761	-0.131517	0.248502	-0.529239	0.596639	0.806023	84.4111	113.995	92.7109	99.0834	82.5044	82.1517		Y73B3A.1	protein_coding_gene
WBGene00022204	0	NA	NA	NA	NA	NA	0	0	0	0	0	0		Y73B3A.2	pseudogene
WBGene00022205	3.09896	0.449119	1.3306	0.33753	0.735717	0.885421	2.91073	0.808476	4.10225	4.17193	6.60035	0		Y73B3A.3	pseudogene
WBGene00022206	20.6482	-0.00162347	0.468654	-0.00346412	0.997236	0.998892	22.1215	22.6373	17.2295	22.9456	23.1012	15.8538		Y73B3A.4	protein_coding_gene
WBGene00022207	0	NA	NA	NA	NA	NA	0	0	0	0	0	0	elk-2	Y73B3A.5	protein_coding_gene
WBGene00022209	0	NA	NA	NA	NA	NA	0	0	0	0	0	0		Y73B3A.7	pseudogene
WBGene00022210	0	NA	NA	NA	NA	NA	0	0	0	0	0	0		Y73B3A.8	protein_coding_gene
WBGene00022211	0.17383	1.8562	4.08047	0.454898	0.649183	NA	0	0	0	1.04298	0	0		Y73B3A.9	pseudogene
WBGene00022213	0	NA	NA	NA	NA	NA	0	0	0	0	0	0		Y73B3A.11	protein_coding_gene
WBGene00022214	0	NA	NA	NA	NA	NA	0	0	0	0	0	0	cal-6	Y73B3A.12	pseudogene
WBGene00022215	0	NA	NA	NA	NA	NA	0	0	0	0	0	0		Y73B3A.13	pseudogene
WBGene00022216	0.24021	1.8562	4.08047	0.454898	0.649183	NA	0	0	0	0	0	1.44126	fbxa-16	Y73B3A.14	protein_coding_gene
WBGene00022217	0	NA	NA	NA	NA	NA	0	0	0	0	0	0	fbxa-221	Y73B3A.15	protein_coding_gene
WBGene00022218	0	NA	NA	NA	NA	NA	0	0	0	0	0	0		Y73B3A.16	pseudogene
WBGene00022219	8.91827	-0.360458	0.715764	-0.503598	0.614544	0.816795	12.2251	11.3187	6.56361	9.38685	8.25044	5.76503		Y73B3A.18	pseudogene
WBGene00022221	9.60794	-0.71706	0.718003	-0.998687	0.317946	0.590993	15.1358	8.89323	11.4863	6.2579	11.5506	4.32378		Y73B3A.20	protein_coding_gene
WBGene00022222	6.45295	-0.917747	0.831219	-1.1041	0.26955	0.53915	8.15004	7.27628	9.84541	4.17193	4.95026	4.32378		Y73B3A.21	pseudogene
WBGene00022223	0	NA	NA	NA	NA	NA	0	0	0	0	0	0		Y73B3B.1	protein_coding_gene
WBGene00022224	0.136742	-0.0673547	4.08047	-0.0165066	0.98683	NA	0	0	0.820451	0	0	0	set-28	Y73B3B.2	protein_coding_gene
WBGene00022225	0	NA	NA	NA	NA	NA	0	0	0	0	0	0		Y73B3B.3	protein_coding_gene
WBGene00022227	2.16166	-2.99764	1.7493	-1.71363	0.0865969	NA	5.82145	2.42543	3.2818	0	0	1.44126		Y73B3B.5	pseudogene
WBGene00022228	0.425819	-1.78993	3.61803	-0.494723	0.620796	NA	1.74644	0.808476	0	0	0	0		Y73B6A.1	protein_coding_gene
WBGene00022229	0.0970242	-0.0673547	4.08047	-0.0165066	0.98683	NA	0.582145	0	0	0	0	0		Y73B6A.2	pseudogene
WBGene00022230	1.66211	-3.74024	2.0338	-1.83905	0.0659086	NA	3.49287	5.65933	0.820451	0	0	0		Y73B6A.3	protein_coding_gene
WBGene00022231	5.90131	-0.589261	1.03871	-0.5673	0.57051	0.788247	4.07502	8.08476	9.02496	1.04298	1.65009	11.5301	tyr-6	Y73B6BL.1	protein_coding_gene
WBGene00022232	123.219	-0.0684706	0.235052	-0.2913	0.770822	0.901463	125.743	103.485	150.142	132.459	100.655	126.831	exos-2	Y73B6BL.3	protein_coding_gene
WBGene00022233	103.732	0.332882	0.231966	1.43505	0.151273	0.384516	84.9932	86.5069	105.018	127.244	99.0053	119.624	ipla-6	Y73B6BL.4	protein_coding_gene
WBGene00022235	916.542	-0.194922	0.12271	-1.58847	0.11218	0.316295	1051.35	984.724	899.214	909.481	876.197	778.28	sqd-1	Y73B6BL.6	protein_coding_gene
WBGene00022236	0	NA	NA	NA	NA	NA	0	0	0	0	0	0		Y73B6BL.12	protein_coding_gene
WBGene00022237	0.194048	-0.69516	4.06419	-0.171045	0.864188	NA	1.16429	0	0	0	0	0		Y73B6BL.14	protein_coding_gene
WBGene00022240	1.50788	-0.404036	1.77129	-0.228102	0.819567	NA	3.49287	0.808476	0.820451	1.04298	0	2.88252	shl-1	Y73B6BL.19	protein_coding_gene
WBGene00022242	2.79514	0.284417	1.23773	0.229788	0.818256	0.922497	1.16429	4.04238	2.46135	3.12895	1.65009	4.32378	sfrp-1	Y73B6BL.21	protein_coding_gene
WBGene00022243	0	NA	NA	NA	NA	NA	0	0	0	0	0	0		Y73B6BL.22	protein_coding_gene
WBGene00022244	211.268	0.0626948	0.164748	0.380551	0.703537	0.867371	218.305	191.609	210.035	219.026	209.561	219.071		Y73B6BL.23	protein_coding_gene
WBGene00022245	596.165	-2.55237	0.716991	-3.55983	0.000371095	0.00407043	1277.81	1165.01	612.877	79.2667	99.0053	343.02	acp-6	Y73B6BL.24	protein_coding_gene
WBGene00022246	9.82158	-0.752507	0.726155	-1.03629	0.300067	0.572457	16.3001	13.7441	6.56361	5.21491	9.90053	7.20629	acp-7	Y73B6BL.25	protein_coding_gene
WBGene00022247	0.659585	-2.41976	2.69619	-0.897472	0.369467	NA	2.32858	0.808476	0.820451	0	0	0	lgc-10	Y73B6BL.26	protein_coding_gene
WBGene00022248	42.5548	0.334279	0.344155	0.971304	0.331397	0.604508	40.168	30.7221	41.843	49.0202	56.103	37.4727		Y73B6BL.27	protein_coding_gene
WBGene00022249	0	NA	NA	NA	NA	NA	0	0	0	0	0	0		Y73B6BL.28	pseudogene
WBGene00022250	41.1592	0.573131	0.344327	1.6645	0.096013	0.285959	26.1965	37.1899	36.0998	44.8483	47.8526	54.7678		Y73B6BL.29	protein_coding_gene
WBGene00022251	164.643	0.245142	0.216643	1.13155	0.257824	0.525744	151.94	121.271	178.038	165.834	207.911	162.862	blos-2	Y73B6BL.30	protein_coding_gene
WBGene00022252	22.0083	-0.184105	0.465389	-0.395594	0.692405	0.862187	19.7929	30.7221	19.6908	18.7737	21.4511	21.6189		Y73B6BL.31	protein_coding_gene
WBGene00022253	146.075	0.138864	0.20368	0.681775	0.495381	0.735724	125.743	148.76	141.938	137.674	178.209	144.126	hrpf-2	Y73B6BL.33	protein_coding_gene
WBGene00022254	5.44427	-0.610149	0.926546	-0.658519	0.510204	0.747075	7.56789	3.2339	9.02496	5.21491	3.30018	4.32378	nlp-71	Y73B6BL.35	protein_coding_gene
WBGene00022255	3.2596	2.57593	1.25245	2.05672	0.0397134	0.156703	1.16429	0.808476	0.820451	6.2579	3.30018	7.20629	tmed-13	Y73B6BL.36	protein_coding_gene
WBGene00022256	0	NA	NA	NA	NA	NA	0	0	0	0	0	0		Y73B6BL.37	protein_coding_gene
WBGene00022257	609.516	-0.163969	0.11616	-1.41157	0.158076	0.394854	624.06	655.674	653.899	598.672	574.231	550.561	puf-11	Y73B6BL.38	protein_coding_gene
WBGene00022258	6.59371	1.55695	0.826006	1.88491	0.0594419	0.207951	3.49287	4.04238	2.46135	8.34386	8.25044	12.9713		Y73C8B.1	protein_coding_gene
WBGene00022259	20.7881	0.0389246	0.499528	0.0779228	0.937889	0.97615	23.868	22.6373	14.7681	16.6877	16.5009	30.2664		Y73C8B.2	protein_coding_gene
WBGene00022260	19.2831	-0.929232	0.545291	-1.7041	0.0883619	0.271358	30.2716	28.2967	17.2295	11.4728	8.25044	20.1776		Y73C8B.3	protein_coding_gene
WBGene00022261	1.83538	-0.658199	1.83446	-0.358797	0.719747	NA	1.74644	0	4.9227	1.04298	3.30018	0	clec-210	Y73C8C.2	protein_coding_gene
WBGene00022262	2.87847	-0.577066	1.35105	-0.427124	0.669289	0.850434	4.07502	1.61695	4.9227	5.21491	0	1.44126		Y73C8C.3	protein_coding_gene
WBGene00022263	0	NA	NA	NA	NA	NA	0	0	0	0	0	0		Y73C8C.4	protein_coding_gene
WBGene00022264	0	NA	NA	NA	NA	NA	0	0	0	0	0	0	sdz-34	Y73C8C.7	pseudogene
WBGene00022265	4.00215	-1.25457	1.19487	-1.04996	0.293734	0.566547	3.49287	5.65933	8.20451	5.21491	0	1.44126		Y73C8C.8	protein_coding_gene
WBGene00022266	0	NA	NA	NA	NA	NA	0	0	0	0	0	0	srt-56	Y73C8C.9	protein_coding_gene
WBGene00022267	0.0970242	-0.0673547	4.08047	-0.0165066	0.98683	NA	0.582145	0	0	0	0	0		Y73C8C.10	protein_coding_gene
WBGene00022268	108.011	-0.0215491	0.24143	-0.0892563	0.928878	0.972646	128.654	111.57	85.3269	102.212	112.206	108.094		Y73E7A.1	protein_coding_gene
WBGene00022269	47.4576	0.163134	0.327572	0.498008	0.618479	0.81922	50.6467	42.0407	41.0225	47.9772	62.7033	40.3552	aatf-1	Y73E7A.2	protein_coding_gene
WBGene00022270	3.68522	-1.14717	1.20802	-0.949632	0.342299	0.616422	6.98575	6.46781	1.6409	1.04298	1.65009	4.32378		Y73E7A.3	protein_coding_gene
WBGene00022271	8.52599	-1.8851	0.86079	-2.18997	0.0285267	0.124057	16.3001	7.27628	16.409	3.12895	6.60035	1.44126	cpx-1	Y73E7A.4	protein_coding_gene
WBGene00022272	0.17383	1.8562	4.08047	0.454898	0.649183	NA	0	0	0	1.04298	0	0		Y73E7A.5	pseudogene
WBGene00022273	98.691	-0.137338	0.233872	-0.587235	0.557046	0.779347	93.7254	101.059	114.863	82.3957	100.655	99.4468		Y73E7A.6	protein_coding_gene
WBGene00022274	0.310572	0.894426	4.08047	0.219197	0.826497	NA	0	0	0.820451	1.04298	0	0		Y73E7A.8	protein_coding_gene
WBGene00022275	0	NA	NA	NA	NA	NA	0	0	0	0	0	0	txt-7	Y74C9A.1	protein_coding_gene
WBGene00022276	269.71	-0.232402	0.201372	-1.15409	0.248464	0.514328	292.819	266.797	313.412	199.21	226.062	319.959	nlp-40	Y74C9A.2	protein_coding_gene
WBGene00022277	81.3247	0.209756	0.252386	0.831092	0.405922	0.667966	70.4396	71.9543	84.5064	96.9974	89.1047	74.9455	homt-1	Y74C9A.3	protein_coding_gene
WBGene00022278	149.581	0.330333	0.205931	1.60409	0.108694	0.309791	125.161	146.334	126.349	176.264	186.46	136.92	rcor-1	Y74C9A.4	protein_coding_gene
WBGene00022279	23.5281	-0.494971	0.479749	-1.03173	0.302199	0.574606	32.018	29.1051	21.3317	16.6877	13.2007	28.8252	sesn-1	Y74C9A.5	protein_coding_gene
WBGene00022280	148.335	0.0299844	0.208275	0.143965	0.885528	0.957617	132.147	137.441	171.474	148.104	133.657	167.186		Y74C10AL.2	protein_coding_gene
WBGene00022281	32.5688	-0.872911	0.406209	-2.14892	0.0316405	0.132863	50.0645	41.2323	34.4589	17.7307	23.1012	28.8252	abtm-1	Y74C10AR.3	protein_coding_gene
WBGene00022282	0.67373	-2.4274	3.67409	-0.66068	0.508818	NA	0	4.04238	0	0	0	0		Y74C10AR.2	protein_coding_gene
WBGene00022283	1.36323	0.923073	1.78128	0.518207	0.604314	NA	1.16429	0.808476	0.820451	2.08597	3.30018	0	lgc-27	Y74E4A.1	protein_coding_gene
WBGene00022284	3.15438	-0.865499	1.20555	-0.717931	0.4728	0.718305	6.4036	3.2339	2.46135	2.08597	3.30018	1.44126	glb-33	Y75B7AL.1	protein_coding_gene
WBGene00022285	0.857363	1.21135	2.57132	0.471098	0.637571	NA	0	1.61695	0	2.08597	0	1.44126		Y75B7AL.2	protein_coding_gene
WBGene00022286	5.5142	0.500297	0.882008	0.567225	0.570561	0.788247	4.07502	5.65933	4.10225	7.30088	3.30018	8.64755	rga-4	Y75B7AL.4	protein_coding_gene
WBGene00022287	0.134746	-0.0673547	4.08047	-0.0165066	0.98683	NA	0	0.808476	0	0	0	0		Y75B7AR.1	protein_coding_gene
WBGene00022288	0.388097	-1.66616	3.98856	-0.417735	0.676141	NA	2.32858	0	0	0	0	0		Y75B7B.1	protein_coding_gene
WBGene00022289	0	NA	NA	NA	NA	NA	0	0	0	0	0	0		Y75B7B.2	protein_coding_gene
WBGene00022290	0	NA	NA	NA	NA	NA	0	0	0	0	0	0		Y75D11A.1	pseudogene
WBGene00022291	0	NA	NA	NA	NA	NA	0	0	0	0	0	0		Y75D11A.2	protein_coding_gene
WBGene00022292	41.8126	0.0413798	0.342619	0.120775	0.903869	0.963968	34.3466	38.8068	50.8679	43.8053	41.2522	41.7965		Y75D11A.3	protein_coding_gene
WBGene00022295	0.134746	-0.0673547	4.08047	-0.0165066	0.98683	NA	0	0.808476	0	0	0	0	cng-2	Y76B12C.1	protein_coding_gene
WBGene00022296	132.917	-0.0340183	0.213682	-0.159201	0.873511	0.951966	136.804	139.058	128.811	156.447	125.407	110.977	xpc-1	Y76B12C.2	protein_coding_gene
WBGene00022297	135.072	0.238827	0.221325	1.07908	0.280552	0.551205	150.776	102.676	117.324	143.932	150.158	145.567		Y76B12C.3	protein_coding_gene
WBGene00022298	2.86838	-0.519617	1.25048	-0.415534	0.677751	0.854091	3.49287	4.85085	1.6409	1.04298	3.30018	2.88252		Y76B12C.4	protein_coding_gene
WBGene00022300	106.845	-0.190294	0.240804	-0.790243	0.429386	0.686217	130.983	101.059	109.12	105.341	113.856	80.7105		Y76B12C.6	protein_coding_gene
WBGene00022301	53.2899	-0.207295	0.322922	-0.641935	0.520915	0.754366	63.4539	61.4442	46.7657	59.45	51.1527	37.4727	cpsf-1	Y76B12C.7	protein_coding_gene
WBGene00022302	4.12382	-0.394503	1.02881	-0.383457	0.701381	0.865783	5.82145	2.42543	5.74316	3.12895	3.30018	4.32378		Y76B12C.8	protein_coding_gene
WBGene00022303	0.676455	0.186836	2.75124	0.0679099	0.945857	NA	1.16429	0.808476	0	2.08597	0	0		Y76B12C.9	protein_coding_gene
WBGene00022306	85.2017	-0.198015	0.253224	-0.781973	0.43423	0.690337	82.0825	88.1239	103.377	85.5246	85.8046	66.2979	hxk-3	Y77E11A.1	protein_coding_gene
WBGene00022307	37.4218	0.278142	0.428063	0.64977	0.515841	0.751478	19.7929	31.5306	50.8679	45.8912	34.6518	41.7965	nadk-1	Y77E11A.2	protein_coding_gene
WBGene00022308	0	NA	NA	NA	NA	NA	0	0	0	0	0	0		Y77E11A.3	ncRNA_gene
WBGene00022309	64.3077	0.284172	0.304525	0.933162	0.350736	0.623147	49.4824	55.7848	68.0974	52.1491	82.5044	77.828	rpc-11	Y77E11A.6	protein_coding_gene
WBGene00022310	89.2517	0.275457	0.260653	1.05679	0.290605	0.563028	77.4253	77.6137	88.6087	124.115	84.1545	83.593		Y77E11A.7	protein_coding_gene
WBGene00022311	0.275015	1.8562	4.08047	0.454898	0.649183	NA	0	0	0	0	1.65009	0		Y77E11A.8	protein_coding_gene
WBGene00022312	0	NA	NA	NA	NA	NA	0	0	0	0	0	0	clec-171	Y77E11A.9	protein_coding_gene
WBGene00022313	1.80929	-2.69247	1.81	-1.48755	0.136869	NA	2.91073	4.04238	2.46135	0	0	1.44126		Y77E11A.12	protein_coding_gene
WBGene00022314	6.84484	3.37552	0.97014	3.47942	0.000502508	0.00528242	1.16429	0.808476	1.6409	12.5158	14.8508	10.0888		Y77E11A.14	protein_coding_gene
WBGene00022315	0	NA	NA	NA	NA	NA	0	0	0	0	0	0		Y81B9A.1	protein_coding_gene
WBGene00022316	0.739918	0.544144	2.70815	0.200928	0.840754	NA	1.74644	0	0	1.04298	1.65009	0		Y81B9A.2	protein_coding_gene
WBGene00022317	0	NA	NA	NA	NA	NA	0	0	0	0	0	0		Y81B9A.3	protein_coding_gene
WBGene00022318	0	NA	NA	NA	NA	NA	0	0	0	0	0	0		Y82E9BL.1	protein_coding_gene
WBGene00022319	0.987028	0.271833	2.16918	0.125316	0.900274	NA	1.16429	0.808476	0.820451	3.12895	0	0		Y82E9BL.2	pseudogene
WBGene00022320	2.38229	0.0267534	1.4376	0.0186097	0.985152	NA	2.32858	0.808476	4.10225	4.17193	0	2.88252		Y82E9BL.3	protein_coding_gene
WBGene00022321	0	NA	NA	NA	NA	NA	0	0	0	0	0	0	fbxa-25	Y82E9BL.4	protein_coding_gene
WBGene00022322	2.27547	-0.876535	1.44915	-0.604861	0.545272	NA	1.74644	3.2339	4.10225	3.12895	0	1.44126		Y82E9BL.5	protein_coding_gene
WBGene00022323	0.77764	0.403009	2.38759	0.168794	0.865959	NA	1.16429	0.808476	0	1.04298	1.65009	0		Y82E9BL.6	protein_coding_gene
WBGene00022324	3.99879	1.40234	1.03896	1.34975	0.177096	0.42368	1.74644	3.2339	1.6409	5.21491	4.95026	7.20629	fbxa-26	Y82E9BL.7	protein_coding_gene
WBGene00022325	0.308576	0.894426	4.08047	0.219197	0.826497	NA	0	0.808476	0	1.04298	0	0	fbxa-5	Y82E9BL.8	protein_coding_gene
WBGene00022326	5.84749	-1.38422	0.933483	-1.48285	0.138113	0.363249	6.4036	7.27628	11.4863	2.08597	4.95026	2.88252	fbxa-14	Y82E9BL.10	protein_coding_gene
WBGene00022327	0.636008	-2.34643	3.17892	-0.738122	0.460441	NA	0.582145	3.2339	0	0	0	0	fbxa-15	Y82E9BL.11	protein_coding_gene
WBGene00022328	0	NA	NA	NA	NA	NA	0	0	0	0	0	0		Y82E9BL.12	protein_coding_gene
WBGene00022329	6.85819	-0.749078	0.864739	-0.866248	0.386354	0.651523	5.23931	6.46781	13.9477	3.12895	6.60035	5.76503	fbxa-79	Y82E9BL.13	protein_coding_gene
WBGene00022330	2.66636	-1.54244	1.34371	-1.1479	0.251011	0.51702	2.91073	4.85085	4.10225	1.04298	1.65009	1.44126	fbxa-80	Y82E9BL.14	protein_coding_gene
WBGene00022331	3.37991	-0.604741	1.12438	-0.537845	0.590684	0.80198	4.07502	4.04238	4.10225	2.08597	1.65009	4.32378	fbxa-19	Y82E9BL.15	protein_coding_gene
WBGene00022332	0.367879	0.264016	3.89269	0.0678236	0.945926	NA	1.16429	0	0	1.04298	0	0	fbxa-20	Y82E9BL.16	pseudogene
WBGene00022333	1.41085	-0.669799	2.14019	-0.312962	0.754309	NA	2.91073	2.42543	0	3.12895	0	0	fbxa-27	Y82E9BL.17	protein_coding_gene
WBGene00022334	0.585587	1.77403	2.92945	0.605583	0.544792	NA	0	0	0.820451	1.04298	1.65009	0		Y82E9BR.1	pseudogene
WBGene00022335	4.79955	-0.75263	0.94605	-0.79555	0.426294	0.683467	5.82145	5.65933	6.56361	3.12895	3.30018	4.32378		Y82E9BR.2	pseudogene
WBGene00022336	4663.15	-0.570156	0.105969	-5.38038	7.43284e-08	2.33275e-06	6213.24	5100.67	5402.67	3729.71	3819.95	3712.68		Y82E9BR.3	protein_coding_gene
WBGene00022337	1.47923	-0.544238	1.72692	-0.31515	0.752648	NA	2.91073	1.61695	0.820451	2.08597	0	1.44126	pals-16	Y82E9BR.4	protein_coding_gene
WBGene00022338	2.53362	2.03952	1.44937	1.40717	0.159376	0.397124	0.582145	2.42543	0	3.12895	3.30018	5.76503		Y82E9BR.5	protein_coding_gene
WBGene00022339	0.271488	-1.1061	4.02668	-0.274692	0.783553	NA	0	0.808476	0.820451	0	0	0		Y82E9BR.6	protein_coding_gene
WBGene00022340	0	NA	NA	NA	NA	NA	0	0	0	0	0	0		Y82E9BR.7	pseudogene
WBGene00022341	0	NA	NA	NA	NA	NA	0	0	0	0	0	0		Y82E9BR.8	protein_coding_gene
WBGene00022342	0	NA	NA	NA	NA	NA	0	0	0	0	0	0		Y82E9BR.9	protein_coding_gene
WBGene00022343	0	NA	NA	NA	NA	NA	0	0	0	0	0	0		Y82E9BR.10	protein_coding_gene
WBGene00022344	0	NA	NA	NA	NA	NA	0	0	0	0	0	0	pals-40	Y82E9BR.11	protein_coding_gene
WBGene00022345	0.722329	0.74889	2.75985	0.271351	0.786121	NA	0	0	1.6409	1.04298	1.65009	0	fbxa-138	Y82E9BR.12	protein_coding_gene
WBGene00022346	5.54807	-0.236948	0.879738	-0.26934	0.787668	0.908772	6.4036	6.46781	4.9227	3.12895	6.60035	5.76503	pals-17	Y82E9BR.13	protein_coding_gene
WBGene00022347	165.628	0.0011084	0.195483	0.00567008	0.995476	0.998486	178.719	139.058	178.038	158.533	176.559	162.862		Y82E9BR.14	protein_coding_gene
WBGene00022348	146.392	0.105671	0.188116	0.561733	0.574298	0.790406	143.208	134.207	145.22	143.932	151.808	159.98		Y82E9BR.16	protein_coding_gene
WBGene00022349	17.2394	1.16244	0.532524	2.18289	0.0290436	0.125801	8.73218	11.3187	12.3068	32.3325	21.4511	17.2951		Y82E9BR.17	protein_coding_gene
WBGene00022350	54.9805	0.179145	0.310014	0.577859	0.56336	0.783494	53.5574	50.934	49.227	46.9342	75.904	53.3266		Y82E9BR.18	protein_coding_gene
WBGene00022351	60.5765	-0.685822	0.323749	-2.11838	0.0341433	0.140493	91.979	69.5289	62.3543	42.7623	36.3019	60.5329		Y82E9BR.19	protein_coding_gene
WBGene00022352	0	NA	NA	NA	NA	NA	0	0	0	0	0	0		Y82E9BR.20	protein_coding_gene
WBGene00022353	1.01756	0.142473	2.4237	0.0587833	0.953125	NA	1.16429	0	1.6409	0	3.30018	0	pals-18	Y82E9BR.21	protein_coding_gene
WBGene00022354	50.4926	0.510509	0.328033	1.55627	0.119643	0.329413	36.6752	36.3814	51.6884	47.9772	61.0533	69.1804		Y82E9BR.22	protein_coding_gene
WBGene00022356	0	NA	NA	NA	NA	NA	0	0	0	0	0	0	eak-3	Y92C3A.3	protein_coding_gene
WBGene00022357	302.535	0.757228	0.191692	3.95023	7.80773e-05	0.00107322	197.929	232.841	242.853	296.207	450.474	394.905	kbp-4	Y92C3B.1	protein_coding_gene
WBGene00022358	14.838	-0.487679	0.593128	-0.822215	0.410955	0.671538	23.2858	16.1695	12.3068	13.5588	16.5009	7.20629		Y92H12A.2	protein_coding_gene
WBGene00022360	42.9369	-0.0231012	0.349861	-0.0660297	0.947354	0.980189	41.9145	46.0831	41.0225	33.3755	57.7531	37.4727	ints-3	Y92H12A.4	protein_coding_gene
WBGene00022361	51.4305	0.0292491	0.300782	0.0972438	0.922533	0.970524	54.1395	46.0831	52.5088	55.2781	54.4529	46.1203		Y92H12A.5	protein_coding_gene
WBGene00022363	62.7987	0.00322463	0.31597	0.0102055	0.991857	0.996999	61.1253	48.5085	78.7633	69.8799	70.9538	47.5615		Y92H12BL.1	protein_coding_gene
WBGene00022365	2.02039	1.63176	1.46426	1.11439	0.265113	NA	0.582145	1.61695	0.820451	3.12895	1.65009	4.32378		Y92H12BL.4	protein_coding_gene
WBGene00022366	9.02255	-0.627846	0.694509	-0.904014	0.365988	0.637616	11.6429	10.5102	10.6659	7.30088	8.25044	5.76503		Y92H12BL.5	protein_coding_gene
WBGene00022367	0	NA	NA	NA	NA	NA	0	0	0	0	0	0		Y92H12BM.1	protein_coding_gene
WBGene00022368	151.961	0.0475558	0.19194	0.247764	0.804317	0.916286	143.208	143.909	162.449	168.963	141.908	151.332		Y92H12BR.2	protein_coding_gene
WBGene00022369	152.034	-0.400255	0.200817	-1.99313	0.0462469	0.175531	150.194	173.014	196.088	129.33	135.307	128.272		Y92H12BR.3	protein_coding_gene
WBGene00022370	0	NA	NA	NA	NA	NA	0	0	0	0	0	0		Y92H12BR.4	pseudogene
WBGene00022371	29.5763	-0.264391	0.435643	-0.606898	0.543918	0.770074	36.093	38.8068	21.3317	19.8167	29.7016	31.7077	set-29	Y92H12BR.6	protein_coding_gene
WBGene00022372	1.74246	1.45804	1.5215	0.958289	0.337917	NA	1.16429	0.808476	0.820451	3.12895	1.65009	2.88252		Y92H12BR.7	protein_coding_gene
WBGene00022373	67.2832	-0.291339	0.311464	-0.935385	0.34959	0.622327	97.8004	57.4018	66.4565	58.407	54.4529	69.1804	mrpl-15	Y92H12BR.8	protein_coding_gene
WBGene00022374	1.39543	0.202546	1.79816	0.11264	0.910316	NA	0.582145	1.61695	1.6409	0	1.65009	2.88252	nhr-277	Y94H6A.1	protein_coding_gene
WBGene00022375	0.275015	1.8562	4.08047	0.454898	0.649183	NA	0	0	0	0	1.65009	0		Y94H6A.2	protein_coding_gene
WBGene00022376	95.1626	0.346824	0.254722	1.36158	0.173331	0.418825	101.293	76.8052	73.0201	119.943	110.556	89.358		Y94H6A.3	protein_coding_gene
WBGene00022377	2.54514	-0.677581	1.46625	-0.462118	0.643997	0.835446	1.16429	4.85085	3.2818	0	1.65009	4.32378	gpx-4	Y94H6A.4	protein_coding_gene
WBGene00022378	31.6894	-0.161214	0.480246	-0.335691	0.737104	0.885779	52.3931	28.2967	18.8704	25.0316	39.6021	25.9427		Y94H6A.5	protein_coding_gene
WBGene00022379	14.5277	-0.0658162	0.562405	-0.117026	0.906839	0.965466	13.9715	14.5526	16.409	16.6877	8.25044	17.2951		Y94H6A.7	protein_coding_gene
WBGene00022380	288.574	-0.431094	0.173355	-2.48676	0.0128912	0.06961	342.302	289.434	360.178	212.769	278.865	247.896		Y94H6A.8	protein_coding_gene
WBGene00022381	172.874	-0.0515491	0.186059	-0.277058	0.781736	0.905476	183.376	161.695	181.32	151.233	188.11	171.51	ubxn-2	Y94H6A.9	protein_coding_gene
WBGene00022382	13.1009	-0.517539	0.747776	-0.692104	0.488872	0.731637	26.1965	15.361	4.9227	15.6447	4.95026	11.5301		Y94H6A.10	protein_coding_gene
WBGene00022385	1.17265	-0.8542	2.10344	-0.406098	0.684671	NA	2.91073	0	1.6409	1.04298	0	1.44126		Y95B8A.4	protein_coding_gene
WBGene00022386	9.25137	0.964326	0.748718	1.28797	0.197757	0.451807	3.49287	10.5102	4.9227	9.38685	9.90053	17.2951		Y95B8A.6	protein_coding_gene
WBGene00022388	95.8479	-0.0444189	0.22455	-0.197813	0.843192	0.935202	99.5469	90.5493	101.736	93.8685	95.7051	93.6818		Y95B8A.8	protein_coding_gene
WBGene00022389	9.86965	-1.73805	0.766176	-2.26847	0.0233005	0.107576	21.5394	11.3187	12.3068	3.12895	6.60035	4.32378	pde-6	Y95B8A.10	protein_coding_gene
WBGene00022390	43.3136	0.148982	0.327872	0.454391	0.649547	0.837424	40.168	38.8068	44.3043	47.9772	51.1527	37.4727	him-19	Y95B8A.11	protein_coding_gene
WBGene00022391	1.48767	0.333198	1.71222	0.1946	0.845706	NA	2.32858	0.808476	0.820451	2.08597	0	2.88252	prhg-1	Y95B8A.12	protein_coding_gene
WBGene00022392	0.7818	1.15882	2.70109	0.429019	0.667909	NA	0.582145	0.808476	0	0	3.30018	0		Y97E10AL.1	protein_coding_gene
WBGene00022393	273.323	0.399912	0.191799	2.08506	0.037064	0.148735	206.079	240.926	260.903	294.121	257.414	380.492	abhd-12	Y97E10AL.2	protein_coding_gene
WBGene00022394	167.93	-0.00218075	0.219813	-0.00992093	0.992084	0.997135	156.015	140.675	206.754	142.889	178.209	183.04	natb-1	Y97E10AL.3	protein_coding_gene
WBGene00022395	0.817357	0.282196	2.18038	0.129425	0.897021	NA	0.582145	0.808476	0.820451	1.04298	1.65009	0	ceh-76	Y97E10AM.1	protein_coding_gene
WBGene00022396	1.6028	2.04921	1.85654	1.10378	0.269688	NA	1.74644	0	0	3.12895	3.30018	1.44126		Y97E10AR.1	protein_coding_gene
WBGene00022397	0.621863	-2.33836	3.18132	-0.735028	0.462322	NA	2.91073	0	0.820451	0	0	0		Y97E10AR.2	protein_coding_gene
WBGene00022398	132.692	0.583981	0.218717	2.67003	0.0075845	0.0464851	98.9647	102.676	117.324	150.19	135.307	191.687		Y97E10AR.3	protein_coding_gene
WBGene00022399	141.885	0.355465	0.2022	1.75798	0.0787501	0.25217	114.101	123.697	135.374	140.803	160.059	177.275		Y97E10AR.4	protein_coding_gene
WBGene00022400	209.95	0.282654	0.188424	1.5001	0.133589	0.355029	177.554	194.843	195.267	193.995	222.762	275.28	rpb-9	Y97E10AR.5	protein_coding_gene
WBGene00022401	156.494	-0.152144	0.254104	-0.598748	0.549341	0.772807	176.972	164.121	152.604	120.986	113.856	210.424		Y97E10AR.6	protein_coding_gene
WBGene00022402	191.847	0.114604	0.205393	0.557975	0.576862	0.791483	164.165	166.546	221.522	171.049	202.961	224.836	lmtr-2	Y97E10AR.7	protein_coding_gene
WBGene00022403	0	NA	NA	NA	NA	NA	0	0	0	0	0	0		Y97E10B.1	protein_coding_gene
WBGene00022404	0	NA	NA	NA	NA	NA	0	0	0	0	0	0	srsx-5	Y97E10B.2	protein_coding_gene
WBGene00022405	0.0970242	-0.0673547	4.08047	-0.0165066	0.98683	NA	0.582145	0	0	0	0	0	srsx-6	Y97E10B.3	protein_coding_gene
WBGene00022406	0	NA	NA	NA	NA	NA	0	0	0	0	0	0	srsx-7	Y97E10B.4	protein_coding_gene
WBGene00022407	0	NA	NA	NA	NA	NA	0	0	0	0	0	0	srsx-4	Y97E10B.8	pseudogene
WBGene00022408	0	NA	NA	NA	NA	NA	0	0	0	0	0	0	srsx-3	Y97E10B.9	protein_coding_gene
WBGene00022409	0.24021	1.8562	4.08047	0.454898	0.649183	NA	0	0	0	0	0	1.44126	srt-53	Y97E10B.10	protein_coding_gene
WBGene00022410	14.6161	-0.943522	0.650714	-1.44998	0.147064	0.379148	26.7787	20.2119	10.6659	12.5158	13.2007	4.32378		Y97E10C.1	protein_coding_gene
WBGene00022411	1.11459	-0.141408	2.3487	-0.0602068	0.951991	NA	1.74644	0	1.6409	0	3.30018	0		Y102A11A.1	protein_coding_gene
WBGene00022412	1.13863	-1.99154	2.35619	-0.845236	0.397979	NA	1.74644	4.04238	0	1.04298	0	0		Y102A11A.2	protein_coding_gene
WBGene00022413	13.401	-0.205477	0.680367	-0.30201	0.762645	0.898022	23.2858	14.5526	4.9227	11.4728	13.2007	12.9713		Y102A11A.3	protein_coding_gene
WBGene00022415	0.945323	1.0971	2.47453	0.443358	0.657507	NA	1.74644	0	0	1.04298	0	2.88252		Y102A11A.5	protein_coding_gene
WBGene00022416	2.10588	-1.75729	1.60485	-1.09498	0.273524	NA	4.65716	2.42543	2.46135	0	1.65009	1.44126		Y102A11A.6	protein_coding_gene
WBGene00022417	0.637371	-0.942088	2.78348	-0.338457	0.735019	NA	1.16429	1.61695	0	1.04298	0	0		Y102A11A.7	protein_coding_gene
WBGene00022418	17.1686	1.72414	0.551654	3.1254	0.00177563	0.0152664	6.4036	9.70171	8.20451	33.3755	16.5009	28.8252	igcm-4	Y102A11A.8	protein_coding_gene
WBGene00022419	2.75742	0.318136	1.21287	0.262301	0.79309	0.911919	1.74644	3.2339	2.46135	3.12895	1.65009	4.32378		Y102A11A.9	protein_coding_gene
WBGene00022420	234.836	-0.0553642	0.186214	-0.297316	0.766225	0.899615	203.169	274.073	242.853	257.617	207.911	223.395	wdr-4	Y102E9.2	protein_coding_gene
WBGene00022421	0	NA	NA	NA	NA	NA	0	0	0	0	0	0		Y102E9.3	protein_coding_gene
WBGene00022423	0.0970242	-0.0673547	4.08047	-0.0165066	0.98683	NA	0.582145	0	0	0	0	0	nhr-41	Y104H12A.1	protein_coding_gene
WBGene00022425	163.128	-0.563407	0.182359	-3.08955	0.0020046	0.0168483	201.422	195.651	187.063	136.631	125.407	132.596	plst-1	Y104H12BR.1	protein_coding_gene
WBGene00022426	54.4889	0.303756	0.311357	0.975587	0.329269	0.6021	45.9895	60.6357	40.2021	67.7939	56.103	56.2091		Y104H12D.2	protein_coding_gene
WBGene00022427	49.1766	-0.0657414	0.322743	-0.203696	0.838591	0.932979	59.3788	46.0831	45.1248	51.1062	54.4529	38.914	spl-3	Y104H12D.3	protein_coding_gene
WBGene00022428	32.5457	0.0576067	0.374123	0.153978	0.877627	0.953301	32.6001	27.4882	35.2794	30.2465	37.952	31.7077		Y104H12D.4	protein_coding_gene
WBGene00022429	0	NA	NA	NA	NA	NA	0	0	0	0	0	0		Y108F1.1	pseudogene
WBGene00022431	0	NA	NA	NA	NA	NA	0	0	0	0	0	0	set-33	Y108F1.3	pseudogene
WBGene00022432	0.136742	-0.0673547	4.08047	-0.0165066	0.98683	NA	0	0	0.820451	0	0	0	math-43	Y108F1.4	pseudogene
WBGene00022433	0	NA	NA	NA	NA	NA	0	0	0	0	0	0		Y108F1.5	protein_coding_gene
WBGene00022434	62.5392	0.386523	0.315111	1.22663	0.219963	0.479442	70.4396	50.934	41.0225	81.3527	70.9538	60.5329		Y108G3AL.2	protein_coding_gene
WBGene00022435	1.20409	-1.94518	2.07032	-0.939556	0.347445	NA	2.32858	2.42543	0.820451	0	1.65009	0	cfap-36	Y108G3AL.3	protein_coding_gene
WBGene00022438	0.724613	2.21413	2.70252	0.819286	0.412623	NA	0	0	0.820451	2.08597	0	1.44126		Y110A2AL.1	protein_coding_gene
WBGene00022439	0	NA	NA	NA	NA	NA	0	0	0	0	0	0		Y110A2AL.2	protein_coding_gene
WBGene00022440	14.946	1.40135	0.681192	2.0572	0.039667	0.156638	3.49287	12.1271	9.02496	9.38685	29.7016	25.9427		Y110A2AL.3	protein_coding_gene
WBGene00022441	5.55413	2.43357	1.00197	2.42879	0.0151495	0.0781141	1.16429	3.2339	0.820451	6.2579	13.2007	8.64755		Y110A2AL.4	protein_coding_gene
WBGene00022442	0	NA	NA	NA	NA	NA	0	0	0	0	0	0		Y110A2AL.5	protein_coding_gene
WBGene00022443	0.134746	-0.0673547	4.08047	-0.0165066	0.98683	NA	0	0.808476	0	0	0	0		Y110A2AL.6	protein_coding_gene
WBGene00022444	0.538984	-2.105	3.9673	-0.530589	0.595704	NA	0	3.2339	0	0	0	0		Y110A2AL.7	protein_coding_gene
WBGene00022445	12.5937	0.169704	0.772093	0.219797	0.826029	0.926009	2.32858	19.4034	13.9477	9.38685	13.2007	17.2951		Y110A2AL.9	protein_coding_gene
WBGene00022446	0.605805	-0.470636	2.85833	-0.164654	0.869216	NA	1.16429	0	0.820451	0	1.65009	0		Y110A2AL.10	protein_coding_gene
WBGene00022447	33.9428	0.313693	0.372115	0.842999	0.399229	0.662676	33.7644	24.2543	32.818	41.7193	37.952	33.1489	pigw-1	Y110A2AL.12	protein_coding_gene
WBGene00022448	101.433	-0.24319	0.248729	-0.977734	0.328206	0.601111	101.875	101.059	126.349	76.1378	90.7548	112.418	pinn-1	Y110A2AL.13	protein_coding_gene
WBGene00022450	74.1653	-0.272378	0.270693	-1.00623	0.314306	0.587545	84.9932	67.1035	91.8905	75.0948	61.0533	64.8566	ubc-26	Y110A2AM.3	protein_coding_gene
WBGene00022452	476.583	0.36783	0.131693	2.79308	0.00522087	0.0351915	379.559	422.833	446.325	517.32	554.43	539.031		Y110A2AR.1	protein_coding_gene
WBGene00022453	66.001	-0.0733959	0.274714	-0.267171	0.789337	0.909723	61.7074	70.3374	70.5588	58.407	75.904	59.0916	ncap-1	Y110A2AR.3	protein_coding_gene
WBGene00022454	1.02276	0.852603	2.00803	0.424596	0.671131	NA	0.582145	0.808476	0.820451	1.04298	0	2.88252	trf-2	Y110A7A.2	protein_coding_gene
WBGene00022455	208.741	0.741536	0.22318	3.32259	0.000891865	0.00846571	120.504	146.334	203.472	281.605	231.012	269.515	tyms-1	Y110A7A.4	protein_coding_gene
WBGene00022456	217.291	0.0752693	0.162113	0.464301	0.642432	0.835091	204.915	205.353	224.804	219.026	216.162	233.484	pfkb-1.1	Y110A7A.6	protein_coding_gene
WBGene00022457	19.2725	-0.674457	0.502835	-1.34131	0.17982	0.427373	26.7787	20.2119	23.7931	11.4728	13.2007	20.1776		Y110A7A.7	protein_coding_gene
WBGene00022458	201.23	0.00934326	0.183108	0.051026	0.959305	0.985627	224.126	185.141	192.806	212.769	174.909	217.63	prp-31	Y110A7A.8	protein_coding_gene
WBGene00022459	97.1825	0.0715351	0.225751	0.316876	0.751338	0.89164	94.3076	99.4425	91.07	108.47	99.0053	90.7993		Y110A7A.9	protein_coding_gene
WBGene00022460	85.2751	0.297108	0.254232	1.16865	0.242545	0.507866	81.5004	68.7204	78.7633	81.3527	87.4547	113.859	use-1	Y110A7A.11	protein_coding_gene
WBGene00022462	127.15	-0.210785	0.222735	-0.946346	0.343972	0.6174	136.804	127.739	143.579	108.47	146.858	99.4468		Y110A7A.15	protein_coding_gene
WBGene00022463	97.2869	-0.329562	0.232571	-1.41704	0.156471	0.392967	118.176	109.144	96.8132	79.2667	92.4049	87.9168	elpc-1	Y110A7A.16	protein_coding_gene
WBGene00022465	0	NA	NA	NA	NA	NA	0	0	0	0	0	0	ift-20	Y110A7A.20	protein_coding_gene
WBGene00022466	109.401	0.449035	0.22264	2.01687	0.0437096	0.167779	86.7397	105.102	86.1473	126.201	113.856	138.361		Y119C1A.1	protein_coding_gene
WBGene00022467	1.21045	-2.02564	2.71228	-0.746841	0.45516	NA	5.82145	0	0	0	0	1.44126		Y119C1B.1	protein_coding_gene
WBGene00022469	0.873301	-1.30348	2.53825	-0.513536	0.607577	NA	1.16429	2.42543	0	0	1.65009	0		Y119C1B.3	protein_coding_gene
WBGene00022470	156.457	0.0129057	0.185851	0.069441	0.944639	0.979668	154.851	147.143	164.911	148.104	155.108	168.627	mrpl-19	Y119C1B.4	protein_coding_gene
WBGene00022471	26.0172	-0.333508	0.430242	-0.775162	0.438244	0.693197	29.1073	29.9136	28.7158	30.2465	16.5009	21.6189	rnf-145	Y119C1B.5	protein_coding_gene
WBGene00022472	3.91371	-0.00867937	1.05374	-0.00823676	0.993428	0.997545	2.91073	4.04238	4.9227	5.21491	4.95026	1.44126		Y119C1B.6	protein_coding_gene
WBGene00022473	78.4286	0.240037	0.263626	0.910523	0.362547	0.634632	75.0968	83.273	57.4316	89.6965	85.8046	79.2692	bet-1	Y119C1B.8	protein_coding_gene
WBGene00022474	15.8136	-0.577057	0.650543	-0.887039	0.375058	0.644657	19.2108	17.7865	19.6908	7.30088	4.95026	25.9427	zig-9	Y119C1B.9	protein_coding_gene
WBGene00022475	15.3928	-0.086299	0.542942	-0.158947	0.873711	0.951966	19.7929	16.1695	11.4863	15.6447	14.8508	14.4126		Y119C1B.10	protein_coding_gene
WBGene00022476	0.17383	1.8562	4.08047	0.454898	0.649183	NA	0	0	0	1.04298	0	0	fbxa-75	Y119D3A.1	protein_coding_gene
WBGene00022477	0	NA	NA	NA	NA	NA	0	0	0	0	0	0	fbxa-28	Y119D3A.2	protein_coding_gene
WBGene00022478	0	NA	NA	NA	NA	NA	0	0	0	0	0	0	fbxa-35	Y119D3A.3	protein_coding_gene
WBGene00022479	0.374956	0.894429	3.86151	0.231627	0.816828	NA	0	0.808476	0	0	0	1.44126	fbxa-36	Y119D3A.4	protein_coding_gene
WBGene00022481	0	NA	NA	NA	NA	NA	0	0	0	0	0	0	srz-9	Y119D3B.3	protein_coding_gene
WBGene00022482	0.701298	-2.4967	3.00609	-0.830549	0.406229	NA	1.74644	0	2.46135	0	0	0	fbxa-208	Y119D3B.4	protein_coding_gene
WBGene00022483	0	NA	NA	NA	NA	NA	0	0	0	0	0	0	srz-8	Y119D3B.5	pseudogene
WBGene00022484	6.9975	0.0123899	0.838169	0.0147821	0.988206	0.995817	10.4786	6.46781	4.10225	10.4298	3.30018	7.20629	fbxa-77	Y119D3B.6	protein_coding_gene
WBGene00022485	2.22206	-0.251191	1.47331	-0.170495	0.864621	NA	4.07502	2.42543	0.820451	3.12895	0	2.88252	fbxa-63	Y119D3B.7	protein_coding_gene
WBGene00022486	2.59228	-0.996445	1.31938	-0.755236	0.450107	0.700538	4.65716	1.61695	4.10225	2.08597	1.65009	1.44126	fbxa-61	Y119D3B.8	protein_coding_gene
WBGene00022487	1.27693	4.26426	2.17835	1.95757	0.050281	NA	0	0	0	3.12895	1.65009	2.88252	fbxa-21	Y119D3B.9	protein_coding_gene
WBGene00022488	120.228	0.581805	0.206797	2.81342	0.00490183	0.033603	87.3218	97.0171	105.018	142.889	143.558	145.567	orc-3	Y119D3B.11	protein_coding_gene
WBGene00022489	49.5957	-1.03434	0.337273	-3.06677	0.00216384	0.0177834	76.8432	63.0611	59.0725	25.0316	34.6518	38.914		Y119D3B.12	protein_coding_gene
WBGene00022490	96.5469	1.0285	0.250608	4.10401	4.06044e-05	0.000615814	61.7074	66.295	62.3543	110.556	115.506	162.862		Y119D3B.13	protein_coding_gene
WBGene00022491	10.2528	-0.188893	0.721362	-0.261856	0.793433	0.911929	9.31433	8.89323	14.7681	9.38685	3.30018	15.8538		Y119D3B.14	protein_coding_gene
WBGene00022492	303.366	-0.174101	0.15313	-1.13695	0.255559	0.522622	316.687	294.285	353.614	272.219	282.165	301.223	dss-1	Y119D3B.15	protein_coding_gene
WBGene00022493	79.12	-0.356483	0.249237	-1.4303	0.152632	0.386437	91.3968	81.6561	93.5314	68.8369	64.3534	74.9455	mrpl-45	Y119D3B.16	protein_coding_gene
WBGene00022494	0.0970242	-0.0673547	4.08047	-0.0165066	0.98683	NA	0.582145	0	0	0	0	0	fbxa-91	Y119D3B.18	pseudogene
WBGene00022495	0	NA	NA	NA	NA	NA	0	0	0	0	0	0	fbxa-78	Y119D3B.19	protein_coding_gene
WBGene00022496	0.275015	1.8562	4.08047	0.454898	0.649183	NA	0	0	0	0	1.65009	0	fbxa-92	Y119D3B.20	pseudogene
WBGene00022497	1.11903	1.16096	2.13468	0.543855	0.586542	NA	1.16429	0.808476	0	0	3.30018	1.44126		Y119D3B.21	protein_coding_gene
WBGene00022498	0.56256	-2.18664	2.83314	-0.771808	0.440228	NA	1.74644	0.808476	0.820451	0	0	0	hsd-2	ZC8.1	protein_coding_gene
WBGene00022499	4.25267	-0.748823	1.10325	-0.678741	0.497302	0.737632	9.31433	4.85085	1.6409	2.08597	3.30018	4.32378	set-30	ZC8.3	protein_coding_gene
WBGene00022500	34.2257	-3.56466	0.553155	-6.44423	1.1619e-10	5.9235e-09	59.961	80.8476	48.4066	5.21491	6.60035	4.32378	lfi-1	ZC8.4	protein_coding_gene
WBGene00022501	15.5586	0.336652	0.531922	0.632897	0.526801	0.757718	14.5536	16.1695	10.6659	19.8167	14.8508	17.2951		ZC8.6	protein_coding_gene
WBGene00022502	31.3469	0.348287	0.379764	0.917114	0.359083	0.630646	26.7787	31.5306	24.6135	38.5904	36.3019	30.2664		ZC13.1	protein_coding_gene
WBGene00022503	0.308576	0.894426	4.08047	0.219197	0.826497	NA	0	0.808476	0	1.04298	0	0		ZC13.2	protein_coding_gene
WBGene00022504	0.271488	-1.1061	4.02668	-0.274692	0.783553	NA	0	0.808476	0.820451	0	0	0	mam-1	ZC13.3	protein_coding_gene
WBGene00022505	9.29749	-3.42066	1.14634	-2.98397	0.00284531	0.0220079	32.018	6.46781	13.1272	4.17193	0	0		ZC21.3	protein_coding_gene
WBGene00022506	0.275015	1.8562	4.08047	0.454898	0.649183	NA	0	0	0	0	1.65009	0		ZC21.6	protein_coding_gene
WBGene00022507	0.368512	-1.56118	3.30273	-0.472695	0.636431	NA	0.582145	0.808476	0.820451	0	0	0		ZC21.8	protein_coding_gene
WBGene00022508	20.1125	-0.84694	0.526917	-1.60735	0.107978	0.308886	25.0323	35.5729	17.2295	15.6447	9.90053	17.2951		ZC53.1	protein_coding_gene
WBGene00022509	0	NA	NA	NA	NA	NA	0	0	0	0	0	0		ZC53.2	protein_coding_gene
WBGene00022511	0	NA	NA	NA	NA	NA	0	0	0	0	0	0		ZC53.4	pseudogene
WBGene00022512	0	NA	NA	NA	NA	NA	0	0	0	0	0	0	dot-1.5	ZC53.6	protein_coding_gene
WBGene00022515	79.3912	-0.072132	0.28924	-0.249385	0.803063	0.91579	93.1433	80.8476	69.7383	67.7939	61.0533	103.771	ttr-48	ZC64.2	protein_coding_gene
WBGene00022516	187.952	0.555898	0.2009	2.76704	0.00565682	0.0372739	144.372	129.356	182.961	210.683	209.561	250.779	mtx-2	ZC97.1	protein_coding_gene
WBGene00022517	0.328794	-1.41343	3.98295	-0.35487	0.722687	NA	1.16429	0.808476	0	0	0	0		ZC123.1	protein_coding_gene
WBGene00022518	1.37105	0.150657	2.24335	0.0671573	0.946456	NA	0	3.2339	0.820451	4.17193	0	0	zfh-2	ZC123.3	protein_coding_gene
WBGene00022519	3.35154	-0.39587	1.21134	-0.326803	0.743817	0.889018	3.49287	5.65933	2.46135	4.17193	0	4.32378		ZC123.4	protein_coding_gene
WBGene00022521	0	NA	NA	NA	NA	NA	0	0	0	0	0	0		ZC132.2	pseudogene
WBGene00022522	0.23177	-0.902862	4.04446	-0.223234	0.823353	NA	0.582145	0.808476	0	0	0	0		ZC132.3	protein_coding_gene
WBGene00022526	0	NA	NA	NA	NA	NA	0	0	0	0	0	0		ZC132.8	pseudogene
WBGene00022527	0.617161	1.86616	3.2711	0.570499	0.568339	NA	0	0	0.820451	0	0	2.88252		ZC132.9	protein_coding_gene
WBGene00022528	0.233766	-0.913173	4.0435	-0.225837	0.821328	NA	0.582145	0	0.820451	0	0	0	srt-13	ZC142.1	protein_coding_gene
WBGene00022529	0.0970242	-0.0673547	4.08047	-0.0165066	0.98683	NA	0.582145	0	0	0	0	0	srt-14	ZC142.2	protein_coding_gene
WBGene00022530	0.0970242	-0.0673547	4.08047	-0.0165066	0.98683	NA	0.582145	0	0	0	0	0		ZC155.2	protein_coding_gene
WBGene00022531	133.113	0.337413	0.208486	1.61839	0.105578	0.303911	102.458	115.612	135.374	146.018	143.558	155.656	morc-1	ZC155.3	protein_coding_gene
WBGene00022532	239.681	0.184897	0.183817	1.00587	0.314476	0.587761	196.765	257.095	219.881	244.058	227.712	292.576		ZC155.4	protein_coding_gene
WBGene00022533	1.19292	2.21207	2.36081	0.936997	0.34876	NA	1.16429	0	0	1.04298	4.95026	0	cutl-19	ZC155.5	protein_coding_gene
WBGene00022534	97.8499	0.499445	0.243133	2.0542	0.0399561	0.157204	82.6647	88.1239	71.3792	96.9974	136.957	110.977	syx-16	ZC155.7	protein_coding_gene
WBGene00022536	0	NA	NA	NA	NA	NA	0	0	0	0	0	0		ZC178.2	protein_coding_gene
WBGene00022537	0	NA	NA	NA	NA	NA	0	0	0	0	0	0		ZC190.2	protein_coding_gene
WBGene00022538	3.70149	-0.270266	1.2722	-0.212441	0.831763	0.928752	6.98575	2.42543	2.46135	2.08597	8.25044	0		ZC190.4	protein_coding_gene
WBGene00022539	0.233766	-0.913173	4.0435	-0.225837	0.821328	NA	0.582145	0	0.820451	0	0	0		ZC190.5	protein_coding_gene
WBGene00022540	0.0970242	-0.0673547	4.08047	-0.0165066	0.98683	NA	0.582145	0	0	0	0	0		ZC190.6	protein_coding_gene
WBGene00022541	0.291073	-1.25865	4.01484	-0.313499	0.753901	NA	1.74644	0	0	0	0	0		ZC190.7	protein_coding_gene
WBGene00022542	0.194048	-0.69516	4.06419	-0.171045	0.864188	NA	1.16429	0	0	0	0	0		ZC190.8	protein_coding_gene
WBGene00022544	2.32365	0.969844	1.58228	0.61294	0.539916	NA	0.582145	2.42543	1.6409	1.04298	8.25044	0		ZC190.10	protein_coding_gene
WBGene00022545	0	NA	NA	NA	NA	NA	0	0	0	0	0	0		ZC196.1	pseudogene
WBGene00022546	0.46354	-1.90102	3.48719	-0.545144	0.585654	NA	1.16429	1.61695	0	0	0	0		ZC196.2	protein_coding_gene
WBGene00022547	0.448845	2.73848	3.58239	0.764429	0.444612	NA	0	0	0	1.04298	1.65009	0		ZC196.3	protein_coding_gene
WBGene00022548	1.14832	-0.212218	2.33822	-0.0907603	0.927683	NA	1.16429	2.42543	0	0	3.30018	0		ZC196.4	protein_coding_gene
WBGene00022549	7.28701	-0.0539026	0.755409	-0.0713555	0.943115	0.979368	7.56789	8.08476	6.56361	6.2579	6.60035	8.64755		ZC196.5	protein_coding_gene
WBGene00022550	0.790239	3.52587	2.94896	1.19563	0.23184	NA	0	0	0	0	3.30018	1.44126	droe-8	ZC196.6	protein_coding_gene
WBGene00022551	0	NA	NA	NA	NA	NA	0	0	0	0	0	0		ZC196.8	protein_coding_gene
WBGene00022552	0.194048	-0.69516	4.06419	-0.171045	0.864188	NA	1.16429	0	0	0	0	0		ZC196.9	protein_coding_gene
WBGene00022553	0	NA	NA	NA	NA	NA	0	0	0	0	0	0		ZC204.1	protein_coding_gene
WBGene00022554	24.7036	-0.345163	0.446811	-0.772504	0.439816	0.693435	27.943	33.956	21.3317	23.9886	16.5009	24.5014	duxl-1	ZC204.2	protein_coding_gene
WBGene00022555	1.26684	0.412938	2.03802	0.202618	0.839434	NA	0	1.61695	1.6409	1.04298	3.30018	0	btb-12	ZC204.3	protein_coding_gene
WBGene00022556	0	NA	NA	NA	NA	NA	0	0	0	0	0	0		ZC204.6	protein_coding_gene
WBGene00022557	10.4336	0.482556	0.654686	0.73708	0.461074	0.708659	5.82145	9.70171	10.6659	11.4728	14.8508	10.0888	fbxb-15	ZC204.7	protein_coding_gene
WBGene00022558	0	NA	NA	NA	NA	NA	0	0	0	0	0	0	fbxb-21	ZC204.8	protein_coding_gene
WBGene00022559	6.4422	-0.393342	1.06788	-0.36834	0.71262	0.872319	2.32858	8.89323	10.6659	5.21491	11.5506	0	fbxb-20	ZC204.9	protein_coding_gene
WBGene00022560	0.465536	-1.90785	3.02052	-0.63163	0.527629	NA	1.16429	0.808476	0.820451	0	0	0	fbxb-16	ZC204.10	protein_coding_gene
WBGene00022561	1.92307	0.936196	1.74395	0.536826	0.591388	NA	0	2.42543	1.6409	4.17193	3.30018	0	btb-13	ZC204.11	pseudogene
WBGene00022562	10.5896	0.327367	0.685923	0.477264	0.633174	0.829051	9.89647	8.08476	9.84541	5.21491	13.2007	17.2951		ZC204.12	protein_coding_gene
WBGene00022563	0	NA	NA	NA	NA	NA	0	0	0	0	0	0		ZC204.13	protein_coding_gene
WBGene00022564	13.7854	0.589351	0.615624	0.957323	0.338404	0.611587	8.73218	17.7865	6.56361	14.6018	14.8508	20.1776		ZC204.14	protein_coding_gene
WBGene00022565	0	NA	NA	NA	NA	NA	0	0	0	0	0	0		ZC239.2	pseudogene
WBGene00022566	0.0970242	-0.0673547	4.08047	-0.0165066	0.98683	NA	0.582145	0	0	0	0	0		ZC239.3	protein_coding_gene
WBGene00022567	0.0970242	-0.0673547	4.08047	-0.0165066	0.98683	NA	0.582145	0	0	0	0	0		ZC239.4	protein_coding_gene
WBGene00022568	0.603809	-0.464126	2.86059	-0.162249	0.87111	NA	1.16429	0.808476	0	0	1.65009	0		ZC239.5	protein_coding_gene
WBGene00022569	3.6056	0.512429	1.08681	0.471499	0.637285	0.831364	2.32858	4.04238	2.46135	2.08597	4.95026	5.76503		ZC239.6	protein_coding_gene
WBGene00022570	0.828081	3.64494	2.83509	1.28565	0.198565	NA	0	0	0	2.08597	0	2.88252	sdz-35	ZC239.12	protein_coding_gene
WBGene00022571	0.233766	-0.913173	4.0435	-0.225837	0.821328	NA	0.582145	0	0.820451	0	0	0		ZC239.13	protein_coding_gene
WBGene00022572	1.92814	4.82511	1.93914	2.48828	0.0128363	NA	0	0	0	2.08597	6.60035	2.88252		ZC239.14	protein_coding_gene
WBGene00022573	1.07362	-0.650821	1.98744	-0.327467	0.743315	NA	2.32858	0.808476	0.820451	1.04298	0	1.44126		ZC239.15	protein_coding_gene
WBGene00022574	6.1286	0.687649	0.926858	0.741914	0.458139	0.706667	5.82145	0.808476	7.38406	7.30088	8.25044	7.20629		ZC239.16	protein_coding_gene
WBGene00022575	0.0970242	-0.0673547	4.08047	-0.0165066	0.98683	NA	0.582145	0	0	0	0	0		ZC239.17	protein_coding_gene
WBGene00022576	6.19918	0.486223	0.892277	0.544923	0.585806	0.798822	8.15004	4.85085	2.46135	8.34386	3.30018	10.0888		ZC250.2	protein_coding_gene
WBGene00022577	0.0970242	-0.0673547	4.08047	-0.0165066	0.98683	NA	0.582145	0	0	0	0	0	nstp-3	ZC250.3	protein_coding_gene
WBGene00022578	0.485121	-1.98333	3.97257	-0.499257	0.617598	NA	2.91073	0	0	0	0	0		ZC262.1	pseudogene
WBGene00022579	157.592	0.454174	0.201778	2.25085	0.0243947	0.11121	148.447	130.973	119.786	193.995	153.458	198.894		ZC262.2	protein_coding_gene
WBGene00022580	152.909	0.128911	0.189665	0.679677	0.496709	0.737155	147.865	159.27	131.272	163.748	156.758	158.538	iglr-2	ZC262.3	protein_coding_gene
WBGene00022581	0.275015	1.8562	4.08047	0.454898	0.649183	NA	0	0	0	0	1.65009	0		ZC262.4	protein_coding_gene
WBGene00022582	0	NA	NA	NA	NA	NA	0	0	0	0	0	0		ZC262.5	protein_coding_gene
WBGene00022583	178.052	0.365379	0.177865	2.05425	0.0399513	0.157204	166.494	143.1	156.706	193.995	194.71	213.306	mrps-18A	ZC262.8	protein_coding_gene
WBGene00022584	7.84891	-0.843019	0.820081	-1.02797	0.303964	0.57665	11.6429	13.7441	4.9227	7.30088	6.60035	2.88252		ZC266.1	protein_coding_gene
WBGene00022586	300.99	0.206806	0.190298	1.08675	0.277148	0.547092	222.962	317.731	298.644	304.551	288.765	373.286		ZC308.4	protein_coding_gene
WBGene00022587	0	NA	NA	NA	NA	NA	0	0	0	0	0	0		ZC317.1	pseudogene
WBGene00022588	0	NA	NA	NA	NA	NA	0	0	0	0	0	0		ZC317.2	protein_coding_gene
WBGene00022589	2.7058	0.130459	1.71362	0.0761308	0.939315	0.977107	7.56789	0	0	1.04298	3.30018	4.32378		ZC317.6	protein_coding_gene
WBGene00022590	32.0791	-0.326231	0.386966	-0.843049	0.399201	0.662676	29.1073	42.0407	36.0998	27.1176	26.4014	31.7077		ZC317.7	protein_coding_gene
WBGene00022591	3.64895	0.823226	1.07605	0.765047	0.444243	0.696333	2.32858	4.04238	1.6409	6.2579	3.30018	4.32378	cuti-1	ZC328.1	protein_coding_gene
WBGene00022592	3.98667	-0.645483	1.27306	-0.507035	0.61213	0.815913	5.23931	2.42543	6.56361	0	8.25044	1.44126	klu-2	ZC328.2	protein_coding_gene
WBGene00022593	15.8125	-0.547529	0.567506	-0.964799	0.334646	0.607988	16.8822	23.4458	16.409	17.7307	13.2007	7.20629		ZC328.3	protein_coding_gene
WBGene00022594	1.71721	2.46068	2.10196	1.17066	0.241736	NA	0	1.61695	0	2.08597	6.60035	0		ZC328.5	protein_coding_gene
WBGene00022596	0.425819	-1.78993	3.61803	-0.494723	0.620796	NA	1.74644	0.808476	0	0	0	0		ZC395.4	protein_coding_gene
WBGene00022597	37.8514	0.879459	0.381494	2.3053	0.0211497	0.100774	32.018	19.4034	27.8953	37.5474	51.1527	59.0916		ZC395.5	protein_coding_gene
WBGene00022598	120.66	0.165935	0.209182	0.793256	0.427629	0.684656	118.176	122.888	100.095	129.33	123.757	129.713	ztf-8	ZC395.8	protein_coding_gene
WBGene00022599	683.438	-0.40452	0.174176	-2.32248	0.0202073	0.0973519	919.79	798.774	615.338	520.448	577.531	668.744	daf-41	ZC395.10	protein_coding_gene
WBGene00022600	0	NA	NA	NA	NA	NA	0	0	0	0	0	0		ZC395.11	protein_coding_gene
WBGene00022601	0.194048	-0.69516	4.06419	-0.171045	0.864188	NA	1.16429	0	0	0	0	0		ZC404.1	protein_coding_gene
WBGene00022603	98.7475	0.136638	0.232698	0.587189	0.557077	0.779347	94.3076	101.059	87.7882	119.943	95.7051	93.6818	gck-2	ZC404.9	protein_coding_gene
WBGene00022604	0	NA	NA	NA	NA	NA	0	0	0	0	0	0	dmsr-10	ZC404.10	protein_coding_gene
WBGene00022605	0	NA	NA	NA	NA	NA	0	0	0	0	0	0	dmsr-11	ZC404.11	protein_coding_gene
WBGene00022606	0	NA	NA	NA	NA	NA	0	0	0	0	0	0	dmsr-9	ZC404.13	protein_coding_gene
WBGene00022608	4.74243	-2.18757	1.14388	-1.9124	0.0558249	0.199606	10.4786	8.08476	4.9227	2.08597	0	2.88252	madf-9	ZC416.1	protein_coding_gene
WBGene00022609	6.62234	0.183068	0.782363	0.233994	0.81499	0.920527	6.4036	5.65933	6.56361	7.30088	6.60035	7.20629		ZC416.2	protein_coding_gene
WBGene00022610	54.3636	-0.914373	0.375163	-2.43727	0.0147986	0.0770362	100.711	61.4442	50.0475	34.4184	47.8526	31.7077	ltah-1.2	ZC416.6	protein_coding_gene
WBGene00022611	0.17383	1.8562	4.08047	0.454898	0.649183	NA	0	0	0	1.04298	0	0		ZC449.1	protein_coding_gene
WBGene00022612	0.875297	-1.3073	2.27135	-0.57556	0.564913	NA	1.16429	1.61695	0.820451	0	1.65009	0		ZC449.2	protein_coding_gene
WBGene00022613	36.3447	0.0827449	0.36434	0.227109	0.820339	0.923504	27.943	39.6153	38.5612	37.5474	41.2522	33.1489	sek-3	ZC449.3	protein_coding_gene
WBGene00022614	2.25334	-0.881228	1.45756	-0.604593	0.54545	NA	4.07502	3.2339	1.6409	3.12895	0	1.44126		ZC449.4	protein_coding_gene
WBGene00022615	7.70955	-2.19278	0.966793	-2.2681	0.0233234	0.107591	22.1215	8.08476	7.38406	1.04298	3.30018	4.32378		ZC449.5	protein_coding_gene
WBGene00022616	0	NA	NA	NA	NA	NA	0	0	0	0	0	0	hsd-3	ZC449.6	protein_coding_gene
WBGene00022617	0.485121	-1.98333	3.97257	-0.499257	0.617598	NA	2.91073	0	0	0	0	0		ZC477.2	protein_coding_gene
WBGene00022618	141.202	0.262948	0.196761	1.33638	0.181425	0.429964	118.758	139.058	127.99	155.404	140.257	165.745		ZC477.3	protein_coding_gene
WBGene00022619	0	NA	NA	NA	NA	NA	0	0	0	0	0	0		ZC477.4	protein_coding_gene
WBGene00022620	183.033	0.414133	0.192145	2.15531	0.0311377	0.131413	143.208	153.61	174.756	204.425	181.51	240.69	rde-8	ZC477.5	protein_coding_gene
WBGene00022621	6.02811	-4.60778	1.57891	-2.91834	0.00351904	0.0259954	26.1965	6.46781	2.46135	1.04298	0	0		ZC477.7	protein_coding_gene
WBGene00022622	0	NA	NA	NA	NA	NA	0	0	0	0	0	0		ZC477.10	pseudogene
WBGene00022623	1.06718	-1.89669	2.14374	-0.884759	0.376287	NA	2.91073	0.808476	1.6409	1.04298	0	0		ZC487.1	protein_coding_gene
WBGene00022624	0.24021	1.8562	4.08047	0.454898	0.649183	NA	0	0	0	0	0	1.44126		ZC487.2	protein_coding_gene
WBGene00022627	0.271488	-1.1061	4.02668	-0.274692	0.783553	NA	0	0.808476	0.820451	0	0	0		ZC513.2	protein_coding_gene
WBGene00022628	0.291073	-1.25865	4.01484	-0.313499	0.753901	NA	1.74644	0	0	0	0	0		ZC513.3	protein_coding_gene
WBGene00022629	93.107	0.305092	0.248122	1.22961	0.218845	0.478297	72.186	77.6137	100.915	107.427	92.4049	108.094	algn-12	ZC513.5	protein_coding_gene
WBGene00022630	0	NA	NA	NA	NA	NA	0	0	0	0	0	0	fbxa-223	ZC513.10	pseudogene
WBGene00022631	15.6508	0.257837	0.54287	0.474951	0.634822	0.830006	11.0608	17.7865	13.9477	16.6877	21.4511	12.9713	nekl-2	ZC581.1	protein_coding_gene
WBGene00022632	0.990375	-3.00521	2.35332	-1.27701	0.201599	NA	3.49287	0.808476	1.6409	0	0	0		ZC581.2	protein_coding_gene
WBGene00022633	10.336	-0.355928	0.659548	-0.539654	0.589436	0.801187	14.5536	11.3187	9.02496	10.4298	6.60035	10.0888		ZC581.3	protein_coding_gene
WBGene00022634	1.86732	-1.06896	1.65802	-0.644721	0.519108	NA	5.23931	1.61695	0.820451	2.08597	0	1.44126		ZC581.7	protein_coding_gene
WBGene00022635	2.28723	-0.521173	1.55122	-0.335975	0.73689	NA	4.65716	0	3.2818	1.04298	3.30018	1.44126		ZC581.9	protein_coding_gene
WBGene00022636	0	NA	NA	NA	NA	NA	0	0	0	0	0	0	nhr-278	ZK6.1	pseudogene
WBGene00022637	0	NA	NA	NA	NA	NA	0	0	0	0	0	0	nhr-252	ZK6.2	protein_coding_gene
WBGene00022638	2.4162	0.480827	1.36709	0.351715	0.725052	NA	1.16429	3.2339	1.6409	1.04298	1.65009	5.76503	scl-27	ZK6.3	protein_coding_gene
WBGene00022639	0	NA	NA	NA	NA	NA	0	0	0	0	0	0	nhr-253	ZK6.4	protein_coding_gene
WBGene00022640	0	NA	NA	NA	NA	NA	0	0	0	0	0	0	nhr-254	ZK6.5	protein_coding_gene
WBGene00022641	1.20256	-3.2713	2.13614	-1.53141	0.125669	NA	2.32858	2.42543	2.46135	0	0	0		ZK6.6	protein_coding_gene
WBGene00022642	443.577	0.467008	0.474863	0.983457	0.325383	0.598884	388.291	543.296	185.422	416.15	465.325	662.979	lipl-5	ZK6.7	protein_coding_gene
WBGene00022643	6.60079	-0.5334	0.971264	-0.549181	0.582881	0.796866	5.23931	13.7441	4.10225	2.08597	11.5506	2.88252		ZK6.8	protein_coding_gene
WBGene00022644	134.256	1.54758	0.348173	4.44485	8.79548e-06	0.00017025	78.0075	92.9747	33.6385	139.76	204.611	256.544	dod-19	ZK6.10	protein_coding_gene
WBGene00022645	134.132	-1.78926	0.674885	-2.6512	0.00802063	0.0483442	239.844	232.033	151.783	20.8597	47.8526	112.418		ZK6.11	protein_coding_gene
WBGene00022646	203.745	0.655783	0.178894	3.66576	0.000246607	0.00287329	146.701	182.716	145.22	236.757	257.414	253.662	acl-9	ZK40.1	protein_coding_gene
WBGene00022647	9.43232	-0.499181	0.689015	-0.724486	0.468768	0.715037	11.6429	9.70171	11.4863	5.21491	9.90053	8.64755	slc-17.1	ZK54.1	protein_coding_gene
WBGene00022648	0.698669	-1.14057	2.73587	-0.416896	0.676754	NA	2.32858	0	0.820451	1.04298	0	0		ZK54.3	protein_coding_gene
WBGene00022649	1.37648	-3.48453	2.17688	-1.6007	0.109444	NA	5.82145	1.61695	0.820451	0	0	0		ZK84.1	protein_coding_gene
WBGene00022650	2.04586	-1.95493	1.91481	-1.02095	0.307278	NA	8.15004	0	1.6409	1.04298	0	1.44126		ZK84.2	protein_coding_gene
WBGene00022651	0.134746	-0.0673547	4.08047	-0.0165066	0.98683	NA	0	0.808476	0	0	0	0		ZK84.4	protein_coding_gene
WBGene00022652	1.37648	-3.48453	2.17688	-1.6007	0.109444	NA	5.82145	1.61695	0.820451	0	0	0		ZK84.5	protein_coding_gene
WBGene00022653	291.935	1.11592	0.162589	6.86346	6.72143e-12	4.05489e-10	177.554	183.524	191.165	368.173	463.675	367.521		ZK105.1	protein_coding_gene
WBGene00022654	0.328794	-1.41343	3.98295	-0.35487	0.722687	NA	1.16429	0.808476	0	0	0	0		ZK105.3	protein_coding_gene
WBGene00022655	0	NA	NA	NA	NA	NA	0	0	0	0	0	0	srsx-40	ZK105.4	protein_coding_gene
WBGene00022656	0.545869	1.77435	2.99131	0.593168	0.553069	NA	0.582145	0	0	1.04298	1.65009	0		ZK105.5	protein_coding_gene
WBGene00022657	1.57397	-1.35846	1.74773	-0.777268	0.437001	NA	3.49287	1.61695	1.6409	1.04298	1.65009	0		ZK105.6	protein_coding_gene
WBGene00022658	0	NA	NA	NA	NA	NA	0	0	0	0	0	0	srh-188	ZK105.7	pseudogene
WBGene00022660	0	NA	NA	NA	NA	NA	0	0	0	0	0	0		ZK112.4	protein_coding_gene
WBGene00022661	0.448845	2.73848	3.58239	0.764429	0.444612	NA	0	0	0	1.04298	1.65009	0		ZK112.5	protein_coding_gene
WBGene00022662	0	NA	NA	NA	NA	NA	0	0	0	0	0	0		ZK112.6	protein_coding_gene
WBGene00022663	110.97	0.114926	0.220506	0.521193	0.602232	0.810035	106.533	93.7832	118.965	111.599	125.407	109.536	glrx-21	ZK121.1	protein_coding_gene
WBGene00022664	4.53596	-1.23238	1.16029	-1.06213	0.288176	0.560964	8.15004	8.08476	3.2818	6.2579	0	1.44126		ZK121.2	protein_coding_gene
WBGene00022665	0.506785	0.0540703	3.0592	0.0176747	0.985898	NA	0.582145	0.808476	0	0	1.65009	0		ZK154.1	protein_coding_gene
WBGene00022666	20.7172	0.125557	0.478242	0.262538	0.792907	0.911805	20.9572	24.2543	13.9477	18.7737	24.7513	21.6189		ZK154.4	protein_coding_gene
WBGene00022667	30.6945	0.44689	0.435302	1.02662	0.304599	0.577653	27.943	33.956	16.409	45.8912	29.7016	30.2664		ZK154.5	protein_coding_gene
WBGene00022668	34.1928	0.757913	0.387643	1.95518	0.0505617	0.186752	25.0323	18.5949	32.818	44.8483	36.3019	47.5615		ZK154.6	protein_coding_gene
WBGene00022669	58.3291	0.294778	0.290328	1.01533	0.30995	0.582915	45.4073	60.6357	51.6884	66.7509	57.7531	67.7392		ZK177.1	protein_coding_gene
WBGene00022670	0.134746	-0.0673547	4.08047	-0.0165066	0.98683	NA	0	0.808476	0	0	0	0		ZK177.2	protein_coding_gene
WBGene00022671	0	NA	NA	NA	NA	NA	0	0	0	0	0	0		ZK177.3	protein_coding_gene
WBGene00022672	123.302	-0.188851	0.233135	-0.81005	0.417911	0.677227	114.101	127.739	153.424	120.986	92.4049	131.155	npp-24	ZK177.4	protein_coding_gene
WBGene00022673	170.328	0.0745588	0.176647	0.422077	0.672969	0.851622	171.151	160.887	164.911	164.791	181.51	178.716		ZK177.8	protein_coding_gene
WBGene00022674	0.954395	1.59711	2.54084	0.628577	0.529626	NA	0.582145	0	0.820451	0	0	4.32378		ZK177.9	protein_coding_gene
WBGene00022675	2.92263	-1.77644	1.35733	-1.30878	0.190609	0.442247	4.65716	4.85085	4.10225	1.04298	0	2.88252	gbb-2	ZK180.1	protein_coding_gene
WBGene00022677	42.32	-0.0371895	0.349394	-0.10644	0.915233	0.968818	43.6609	40.4238	45.1248	53.1921	41.2522	30.2664	rfth-1	ZK180.3	protein_coding_gene
WBGene00022678	374.467	-0.299679	0.144208	-2.0781	0.0376998	0.150619	410.413	374.324	455.35	343.141	334.968	328.607	sar-1	ZK180.4	protein_coding_gene
WBGene00022679	1.55447	-2.42246	1.9888	-1.21805	0.223205	NA	5.23931	1.61695	0.820451	0	1.65009	0		ZK180.5	protein_coding_gene
WBGene00022680	0.541709	0.883447	3.40075	0.25978	0.795034	NA	1.16429	0	0	2.08597	0	0		ZK180.6	protein_coding_gene
WBGene00022681	20.2866	-0.167788	0.48218	-0.347979	0.727856	0.881271	20.3751	16.978	27.0749	17.7307	16.5009	23.0601		ZK185.1	protein_coding_gene
WBGene00022682	1.35618	-0.893356	2.0023	-0.446165	0.655478	NA	1.16429	0.808476	3.2818	0	0	2.88252		ZK185.2	protein_coding_gene
WBGene00022683	8.22706	-2.25079	0.957675	-2.35026	0.0187601	0.0922731	20.9572	13.7441	6.56361	5.21491	0	2.88252		ZK185.3	protein_coding_gene
WBGene00022685	0	NA	NA	NA	NA	NA	0	0	0	0	0	0		ZK250.2	protein_coding_gene
WBGene00022688	0	NA	NA	NA	NA	NA	0	0	0	0	0	0	math-47	ZK250.5	pseudogene
WBGene00022689	0.0970242	-0.0673547	4.08047	-0.0165066	0.98683	NA	0.582145	0	0	0	0	0	math-48	ZK250.6	protein_coding_gene
WBGene00022690	0.347661	2.47229	4.06126	0.60875	0.54269	NA	0	0	0	2.08597	0	0	math-49	ZK250.7	protein_coding_gene
WBGene00022691	0	NA	NA	NA	NA	NA	0	0	0	0	0	0	math-50	ZK250.8	pseudogene
WBGene00022693	0	NA	NA	NA	NA	NA	0	0	0	0	0	0		ZK250.10	pseudogene
WBGene00022694	107.444	0.197244	0.239355	0.824063	0.409904	0.67094	98.3826	116.421	86.1473	119.943	94.055	129.713	gcna-1	ZK328.4	protein_coding_gene
WBGene00022695	3.90356	-1.13113	1.20412	-0.939381	0.347535	0.62053	5.23931	7.27628	3.2818	0	3.30018	4.32378		ZK328.6	protein_coding_gene
WBGene00022696	0.0970242	-0.0673547	4.08047	-0.0165066	0.98683	NA	0.582145	0	0	0	0	0	ift-139	ZK328.7	protein_coding_gene
WBGene00022697	167.86	0.261993	0.199816	1.31117	0.1898	0.441261	130.983	162.504	165.731	201.296	188.11	158.538	cyy-1	ZK353.1	protein_coding_gene
WBGene00022698	0.89353	2.63846	2.54074	1.03846	0.299057	NA	0.582145	0	0	3.12895	1.65009	0		ZK353.2	protein_coding_gene
WBGene00022699	0.23177	-0.902862	4.04446	-0.223234	0.823353	NA	0.582145	0.808476	0	0	0	0		ZK353.3	protein_coding_gene
WBGene00022700	0.388097	-1.66616	3.98856	-0.417735	0.676141	NA	2.32858	0	0	0	0	0		ZK353.4	protein_coding_gene
WBGene00022702	177.067	0.101745	0.179685	0.566243	0.571228	0.788247	161.836	170.588	180.499	179.393	168.309	201.776	cutc-1	ZK353.7	protein_coding_gene
WBGene00022703	249.202	0.0589905	0.181439	0.325126	0.745086	0.889208	222.38	257.904	254.34	302.465	237.613	220.513	ubxn-4	ZK353.8	protein_coding_gene
WBGene00022704	158.215	0.614971	0.220918	2.7837	0.00537421	0.0360238	110.608	115.612	148.502	158.533	189.76	226.278		ZK353.9	protein_coding_gene
WBGene00022705	2.80971	-2.42558	1.75196	-1.38449	0.166208	0.407968	9.31433	4.85085	0	1.04298	1.65009	0		ZK354.2	protein_coding_gene
WBGene00022706	0.0970242	-0.0673547	4.08047	-0.0165066	0.98683	NA	0.582145	0	0	0	0	0		ZK354.3	protein_coding_gene
WBGene00022707	0.754613	-2.61251	2.93772	-0.889298	0.373843	NA	2.91073	1.61695	0	0	0	0		ZK354.6	protein_coding_gene
WBGene00022708	0.194048	-0.69516	4.06419	-0.171045	0.864188	NA	1.16429	0	0	0	0	0		ZK354.7	protein_coding_gene
WBGene00022709	1.61377	-2.4918	2.03783	-1.22277	0.221417	NA	6.4036	0.808476	0.820451	0	1.65009	0		ZK354.8	protein_coding_gene
WBGene00022710	0	NA	NA	NA	NA	NA	0	0	0	0	0	0		ZK354.9	protein_coding_gene
WBGene00022711	0	NA	NA	NA	NA	NA	0	0	0	0	0	0	irld-63	ZK355.1	protein_coding_gene
WBGene00022712	29.4307	-0.510435	0.411521	-1.24036	0.214842	0.473269	41.3323	34.7645	27.0749	20.8597	28.0515	24.5014		ZK355.2	protein_coding_gene
WBGene00022713	2.75299	5.35507	1.77331	3.01981	0.00252929	0.0200364	0	0	0	3.12895	3.30018	10.0888		ZK355.3	protein_coding_gene
WBGene00022714	0	NA	NA	NA	NA	NA	0	0	0	0	0	0	irld-64	ZK355.4	protein_coding_gene
WBGene00022715	0	NA	NA	NA	NA	NA	0	0	0	0	0	0	irld-65	ZK355.5	protein_coding_gene
WBGene00022716	0	NA	NA	NA	NA	NA	0	0	0	0	0	0	irld-66	ZK355.6	protein_coding_gene
WBGene00022717	127.353	0.159799	0.201463	0.793193	0.427666	0.684656	123.997	127.739	109.12	134.545	130.357	138.361	hipr-1	ZK370.3	protein_coding_gene
WBGene00022718	154.481	-0.238	0.206204	-1.1542	0.248419	0.514328	165.329	164.929	173.115	172.092	130.357	121.066		ZK370.4	protein_coding_gene
WBGene00022719	148.549	-0.118841	0.187783	-0.632863	0.526823	0.757718	158.926	143.909	160.808	139.76	145.208	142.685	pdhk-2	ZK370.5	protein_coding_gene
WBGene00022720	2.1982	-0.609163	1.37938	-0.441622	0.658763	NA	2.32858	4.04238	1.6409	2.08597	1.65009	1.44126		ZK370.6	protein_coding_gene
WBGene00022721	95.1835	0.845632	0.232871	3.63133	0.000281963	0.00321622	62.8717	75.1883	66.4565	118.9	112.206	135.478	ugtp-1	ZK370.7	protein_coding_gene
WBGene00022722	93.6049	-0.592658	0.245517	-2.41392	0.0157821	0.0807504	114.101	113.995	109.94	83.4386	82.5044	57.6503	tomm-70	ZK370.8	protein_coding_gene
WBGene00022723	0	NA	NA	NA	NA	NA	0	0	0	0	0	0		ZK380.2	protein_coding_gene
WBGene00022724	0	NA	NA	NA	NA	NA	0	0	0	0	0	0		ZK380.4	protein_coding_gene
WBGene00022725	0	NA	NA	NA	NA	NA	0	0	0	0	0	0		ZK381.2	protein_coding_gene
WBGene00022726	0	NA	NA	NA	NA	NA	0	0	0	0	0	0	nhr-249	ZK381.3	protein_coding_gene
WBGene00022727	2.69685	1.19097	1.2662	0.940582	0.346919	0.620477	1.74644	2.42543	0.820451	5.21491	1.65009	4.32378	prkl-1	ZK381.5	protein_coding_gene
WBGene00022728	0	NA	NA	NA	NA	NA	0	0	0	0	0	0		ZK402.1	protein_coding_gene
WBGene00022729	0	NA	NA	NA	NA	NA	0	0	0	0	0	0		ZK402.2	protein_coding_gene
WBGene00022730	1.10707	-1.7808	2.11958	-0.840165	0.400816	NA	1.74644	2.42543	0.820451	0	1.65009	0		ZK402.3	pseudogene
WBGene00022731	0.136742	-0.0673547	4.08047	-0.0165066	0.98683	NA	0	0	0.820451	0	0	0		ZK402.5	protein_coding_gene
WBGene00022732	0.754613	-2.61251	2.93772	-0.889298	0.373843	NA	2.91073	1.61695	0	0	0	0		ZK418.2	protein_coding_gene
WBGene00022733	0	NA	NA	NA	NA	NA	0	0	0	0	0	0	tmem-17	ZK418.3	protein_coding_gene
WBGene00022734	201.054	-0.260954	0.165539	-1.57639	0.114935	0.321671	228.783	211.821	216.599	181.479	183.16	184.481		ZK418.5	protein_coding_gene
WBGene00022735	4.0316	1.64274	1.0674	1.53901	0.123802	0.336862	1.74644	2.42543	1.6409	3.12895	6.60035	8.64755		ZK418.6	protein_coding_gene
WBGene00022736	5.97004	0.449846	0.869914	0.517115	0.605076	0.811761	6.98575	4.04238	4.10225	7.30088	3.30018	10.0888		ZK418.7	protein_coding_gene
WBGene00022737	99.8818	0.178286	0.268478	0.664063	0.50665	0.744379	94.3076	69.5289	117.324	100.126	94.055	123.948	tofu-7	ZK418.8	protein_coding_gene
WBGene00022738	169.058	-0.109873	0.18071	-0.608005	0.543184	0.769796	175.226	172.205	179.679	175.221	165.009	147.008	fubl-2	ZK418.9	protein_coding_gene
WBGene00022739	116.461	-0.0970853	0.241622	-0.401806	0.687827	0.860291	144.372	114.804	101.736	112.642	94.055	131.155	toe-1	ZK430.1	protein_coding_gene
WBGene00022741	2.04985	-0.417432	1.50046	-0.278202	0.780857	NA	0.582145	1.61695	4.9227	2.08597	1.65009	1.44126		ZK430.5	protein_coding_gene
WBGene00022742	109.539	0.0735778	0.214416	0.343154	0.731482	0.883622	114.683	97.8256	107.479	111.599	108.906	116.742		ZK430.7	protein_coding_gene
WBGene00022743	18.8522	-2.35643	0.579164	-4.06868	4.72805e-05	0.00069758	36.093	31.5306	27.0749	6.2579	4.95026	7.20629	mlt-7	ZK430.8	protein_coding_gene
WBGene00022744	0.134746	-0.0673547	4.08047	-0.0165066	0.98683	NA	0	0.808476	0	0	0	0		ZK470.1	protein_coding_gene
WBGene00022745	80.0575	-0.721909	0.285317	-2.5302	0.0113997	0.0633518	119.922	97.0171	82.8655	70.9228	46.2025	63.4154		ZK470.2	protein_coding_gene
WBGene00022746	0	NA	NA	NA	NA	NA	0	0	0	0	0	0		ZK470.4	protein_coding_gene
WBGene00022747	0.0970242	-0.0673547	4.08047	-0.0165066	0.98683	NA	0.582145	0	0	0	0	0		ZK470.6	protein_coding_gene
WBGene00022748	773.538	-0.228898	0.138718	-1.65009	0.0989236	0.291668	817.914	721.969	964.85	722.787	716.138	697.569	oaz-1	ZK484.1	protein_coding_gene
WBGene00022749	169.283	0.172127	0.186162	0.924606	0.355171	0.62702	162.419	139.866	175.576	185.651	174.909	177.275		ZK484.3	protein_coding_gene
WBGene00022750	110.831	-0.202895	0.220273	-0.921105	0.356995	0.628708	121.086	112.378	121.427	95.9544	120.456	93.6818	tres-1	ZK484.4	protein_coding_gene
WBGene00022751	1.95663	-3.98855	2.25256	-1.77068	0.0766143	NA	9.31433	2.42543	0	0	0	0	msrp-2	ZK484.5	protein_coding_gene
WBGene00022752	2.11142	-2.99623	1.73472	-1.72721	0.0841302	NA	3.49287	4.85085	3.2818	1.04298	0	0		ZK484.6	protein_coding_gene
WBGene00022753	1.33676	-3.44067	2.49505	-1.379	0.167895	NA	6.4036	1.61695	0	0	0	0		ZK484.7	protein_coding_gene
WBGene00022754	0	NA	NA	NA	NA	NA	0	0	0	0	0	0	nspd-1	ZK484.8	protein_coding_gene
WBGene00022755	0.17383	1.8562	4.08047	0.454898	0.649183	NA	0	0	0	1.04298	0	0	nhr-250	ZK488.1	pseudogene
WBGene00022756	0	NA	NA	NA	NA	NA	0	0	0	0	0	0	nhr-251	ZK488.4	protein_coding_gene
WBGene00022757	0	NA	NA	NA	NA	NA	0	0	0	0	0	0		ZK488.5	protein_coding_gene
WBGene00022758	0	NA	NA	NA	NA	NA	0	0	0	0	0	0		ZK488.6	protein_coding_gene
WBGene00022759	235.223	0.15335	0.170964	0.896975	0.369732	0.640327	209.572	222.331	236.29	228.413	229.362	285.369		ZK546.2	protein_coding_gene
WBGene00022760	1.37648	-3.48453	2.17688	-1.6007	0.109444	NA	5.82145	1.61695	0.820451	0	0	0		ZK546.3	pseudogene
WBGene00022761	1.76602	-1.5898	1.74148	-0.912903	0.361294	NA	4.65716	2.42543	0.820451	1.04298	1.65009	0		ZK546.4	protein_coding_gene
WBGene00022762	57.926	0.339976	0.32933	1.03232	0.30192	0.574297	52.9752	65.4865	34.4589	58.407	74.254	61.9741		ZK546.5	protein_coding_gene
WBGene00022763	0	NA	NA	NA	NA	NA	0	0	0	0	0	0		ZK546.7	pseudogene
WBGene00022765	76.3492	-0.0688457	0.359359	-0.191579	0.848072	0.938088	111.19	78.4222	44.3043	67.7939	62.7033	93.6818		ZK546.14	protein_coding_gene
WBGene00022766	116.635	0.594989	0.225925	2.63357	0.00844924	0.0502548	88.4861	93.7832	96.8132	133.502	117.156	170.069	cblc-1	ZK546.17	protein_coding_gene
WBGene00022767	0.308576	0.894426	4.08047	0.219197	0.826497	NA	0	0.808476	0	1.04298	0	0		ZK563.2	protein_coding_gene
WBGene00022769	32.7735	0.329194	0.376072	0.875347	0.381385	0.648928	25.0323	32.339	30.3567	42.7623	33.0018	33.1489	sorf-1	ZK563.5	protein_coding_gene
WBGene00022770	7.36372	-0.753411	0.821691	-0.916903	0.359194	0.630738	12.8072	8.08476	6.56361	3.12895	4.95026	8.64755	acp-1	ZK563.6	protein_coding_gene
WBGene00022771	0.502625	-0.461334	3.0243	-0.152542	0.878759	NA	1.16429	0.808476	0	1.04298	0	0		ZK616.1	protein_coding_gene
WBGene00022772	21.5012	0.780882	0.475054	1.64377	0.100223	0.29414	11.6429	15.361	20.5113	23.9886	33.0018	24.5014		ZK616.2	protein_coding_gene
WBGene00022773	59.3455	0.646643	0.284665	2.27159	0.0231111	0.107021	47.1538	41.2323	50.0475	68.8369	82.5044	66.2979		ZK616.3	protein_coding_gene
WBGene00022774	175.703	0.108226	0.199361	0.542863	0.587224	0.800087	164.747	164.929	178.038	199.21	204.611	142.685	swsn-6	ZK616.4	protein_coding_gene
WBGene00022775	220.489	0.212108	0.179955	1.17867	0.238529	0.503924	187.451	220.714	204.292	227.37	275.565	207.541		ZK616.5	protein_coding_gene
WBGene00022776	270.149	-0.0832333	0.154685	-0.538081	0.590521	0.801859	256.144	280.541	297.003	253.445	277.215	256.544	perm-3	ZK616.6	protein_coding_gene
WBGene00022778	0.582145	-2.24431	3.83959	-0.584518	0.558872	NA	3.49287	0	0	0	0	0		ZK616.8	protein_coding_gene
WBGene00022780	0.919379	-1.51596	2.90606	-0.521655	0.601911	NA	4.07502	0	0	0	0	1.44126		ZK622.1	protein_coding_gene
WBGene00022781	220.724	-0.473425	0.236732	-1.99983	0.0455182	0.173372	344.048	234.458	191.165	199.21	166.659	188.805	pmt-1	ZK622.3	protein_coding_gene
WBGene00022782	9.28861	-0.937575	0.720038	-1.30212	0.192876	0.445395	15.1358	10.5102	10.6659	4.17193	6.60035	8.64755		ZK622.4	protein_coding_gene
WBGene00022783	219.547	0.202678	0.185003	1.09554	0.27328	0.543159	204.333	178.673	228.085	201.296	254.114	250.779	tomm-7	ZK652.2	protein_coding_gene
WBGene00022785	89.3488	0.480902	0.265103	1.81402	0.0696753	0.232761	66.3646	96.2086	61.5338	102.212	97.3552	112.418		ZK652.6	protein_coding_gene
WBGene00022786	6.32706	-0.784456	0.9022	-0.869493	0.384578	0.650487	9.89647	9.70171	4.10225	3.12895	8.25044	2.88252		ZK652.8	protein_coding_gene
WBGene00022787	178.264	0.378383	0.199286	1.89869	0.0576049	0.204089	129.236	157.653	178.858	204.425	217.812	181.599	tag-307	ZK652.10	protein_coding_gene
WBGene00022788	28.2019	-0.347923	0.395683	-0.879297	0.37924	0.647816	32.018	30.7221	31.9976	23.9886	23.1012	27.3839	slc-17.7	ZK682.2	protein_coding_gene
WBGene00022789	0.545869	1.77435	2.99131	0.593168	0.553069	NA	0.582145	0	0	1.04298	1.65009	0	lron-2	ZK682.5	protein_coding_gene
WBGene00022790	0.233766	-0.913173	4.0435	-0.225837	0.821328	NA	0.582145	0	0.820451	0	0	0		ZK682.7	protein_coding_gene
WBGene00022791	203.707	0.262521	0.223027	1.17709	0.239162	0.504478	180.465	163.312	210.856	168.963	216.162	282.487		ZK686.1	protein_coding_gene
WBGene00022792	108.389	0.171917	0.223185	0.770289	0.441128	0.694234	100.129	109.144	97.6336	129.33	97.3552	116.742		ZK686.2	protein_coding_gene
WBGene00022793	287.112	-0.258875	0.153614	-1.68523	0.091944	0.277956	306.209	304.795	329.001	287.863	254.114	240.69		ZK686.3	protein_coding_gene
WBGene00022794	158.412	0.353392	0.233232	1.5152	0.129723	0.347217	175.808	136.632	104.197	180.436	161.709	191.687	snu-23	ZK686.4	protein_coding_gene
WBGene00022795	0.642894	1.11006	2.84504	0.390174	0.696408	NA	1.16429	0	0	1.04298	1.65009	0		ZK686.5	protein_coding_gene
WBGene00022796	0.0970242	-0.0673547	4.08047	-0.0165066	0.98683	NA	0.582145	0	0	0	0	0		ZK688.1	protein_coding_gene
WBGene00022797	10.9774	-0.00162294	0.702683	-0.00230964	0.998157	0.999189	5.23931	10.5102	17.2295	9.38685	14.8508	8.64755	best-24	ZK688.2	protein_coding_gene
WBGene00022798	82.6574	0.017058	0.316681	0.0538649	0.957043	0.984369	64.036	63.0611	119.786	79.2667	77.5541	92.2406	fahd-1	ZK688.3	protein_coding_gene
WBGene00022799	0	NA	NA	NA	NA	NA	0	0	0	0	0	0		ZK688.4	protein_coding_gene
WBGene00022800	127.15	0.159451	0.203732	0.782648	0.433834	0.690257	126.326	125.314	109.12	143.932	127.057	131.155		ZK688.5	protein_coding_gene
WBGene00022801	60.375	-0.334895	0.29961	-1.11777	0.263665	0.532776	75.0968	54.1679	73.0201	56.3211	44.5524	59.0916	pcp-5	ZK688.6	protein_coding_gene
WBGene00022802	27.972	0.304998	0.403543	0.755801	0.449769	0.700522	21.5394	23.4458	30.3567	31.2895	28.0515	33.1489		ZK688.7	protein_coding_gene
WBGene00022803	115.641	0.14062	0.213449	0.658801	0.510024	0.746942	100.129	117.229	112.402	113.685	133.657	116.742		ZK688.9	protein_coding_gene
WBGene00022804	0	NA	NA	NA	NA	NA	0	0	0	0	0	0		ZK697.1	protein_coding_gene
WBGene00022805	22.3277	0.43849	0.447602	0.979642	0.327263	0.600231	19.2108	21.8288	15.5886	21.9026	28.0515	27.3839	nhr-256	ZK697.2	protein_coding_gene
WBGene00022806	0	NA	NA	NA	NA	NA	0	0	0	0	0	0		ZK697.3	pseudogene
WBGene00022807	0.96407	3.82407	2.43015	1.5736	0.115581	NA	0	0	0	1.04298	3.30018	1.44126	srab-25	ZK697.7	protein_coding_gene
WBGene00022808	0	NA	NA	NA	NA	NA	0	0	0	0	0	0		ZK697.8	protein_coding_gene
WBGene00022809	0.136742	-0.0673547	4.08047	-0.0165066	0.98683	NA	0	0	0.820451	0	0	0		ZK697.14	protein_coding_gene
WBGene00022810	0.485121	-1.98333	3.97257	-0.499257	0.617598	NA	2.91073	0	0	0	0	0		ZK721.3	protein_coding_gene
WBGene00022811	0	NA	NA	NA	NA	NA	0	0	0	0	0	0		ZK721.4	protein_coding_gene
WBGene00022812	44.117	0.265736	0.34609	0.767825	0.442591	0.69511	39.0037	50.1255	31.1771	46.9342	41.2522	56.2091	uvs-1	ZK742.2	protein_coding_gene
WBGene00022813	7.03436	-5.826	1.41199	-4.12608	3.68997e-05	0.000572419	18.6287	14.5526	9.02496	0	0	0		ZK742.3	protein_coding_gene
WBGene00022814	4.36193	-1.93826	1.16559	-1.66291	0.0963308	0.286591	11.6429	4.85085	4.10225	1.04298	1.65009	2.88252		ZK742.4	protein_coding_gene
WBGene00022815	0.233766	-0.913173	4.0435	-0.225837	0.821328	NA	0.582145	0	0.820451	0	0	0	asic-1	ZK770.1	protein_coding_gene
WBGene00022816	3.24381	0.279196	1.20355	0.231977	0.816556	0.921436	1.74644	4.04238	3.2818	7.30088	1.65009	1.44126	fbn-1	ZK783.1	protein_coding_gene
WBGene00022817	269.389	0.578727	0.165036	3.50667	0.000453749	0.00483065	191.526	212.629	244.494	304.551	320.117	343.02	upp-1	ZK783.2	protein_coding_gene
WBGene00022818	0	NA	NA	NA	NA	NA	0	0	0	0	0	0		ZK783.3	pseudogene
WBGene00022820	1038.86	-0.412678	0.194377	-2.12308	0.0337475	0.139499	845.857	1243.44	1470.25	790.581	871.246	1011.76		ZK813.1	protein_coding_gene
WBGene00022821	60.938	0.135605	0.276989	0.489568	0.62444	0.822833	57.0503	64.6781	52.5088	63.622	64.3534	63.4154		ZK813.2	protein_coding_gene
WBGene00022822	1106.07	-0.192174	0.204872	-0.938021	0.348234	0.621033	821.407	1255.56	1462.04	874.02	1009.85	1213.54		ZK813.3	protein_coding_gene
WBGene00022823	5.40687	0.207566	1.00827	0.205863	0.836898	0.932349	8.15004	1.61695	4.9227	2.08597	9.90053	5.76503		ZK813.4	protein_coding_gene
WBGene00022824	0.0970242	-0.0673547	4.08047	-0.0165066	0.98683	NA	0.582145	0	0	0	0	0		ZK813.5	protein_coding_gene
WBGene00022825	1.30248	-0.974155	1.91043	-0.509914	0.610112	NA	3.49287	0.808476	0.820451	1.04298	1.65009	0		ZK816.1	protein_coding_gene
WBGene00022826	0	NA	NA	NA	NA	NA	0	0	0	0	0	0		ZK816.3	protein_coding_gene
WBGene00022827	0	NA	NA	NA	NA	NA	0	0	0	0	0	0		ZK816.4	protein_coding_gene
WBGene00022829	0	NA	NA	NA	NA	NA	0	0	0	0	0	0		ZK867.2	protein_coding_gene
WBGene00022830	340.546	0.510288	0.167046	3.05478	0.00225223	0.0183296	239.262	311.263	292.901	369.216	379.52	451.114		ZK973.1	protein_coding_gene
WBGene00022831	143.207	-0.0436812	0.198325	-0.220251	0.825676	0.925921	133.311	161.695	141.118	138.717	151.808	132.596	cec-10	ZK973.2	protein_coding_gene
WBGene00022832	168.597	-0.0360426	0.192871	-0.186874	0.85176	0.941339	158.344	175.439	179.679	188.78	166.659	142.685	pdp-1	ZK973.3	protein_coding_gene
WBGene00022833	0.194048	-0.69516	4.06419	-0.171045	0.864188	NA	1.16429	0	0	0	0	0		ZK973.4	protein_coding_gene
WBGene00022834	2.44468	0.0869257	1.35226	0.0642819	0.948746	0.980768	2.32858	2.42543	2.46135	3.12895	0	4.32378		ZK973.8	protein_coding_gene
WBGene00022835	161.36	0.0523753	0.186462	0.28089	0.778795	0.904678	148.447	166.546	160.808	172.092	173.259	147.008		ZK973.9	protein_coding_gene
WBGene00022836	162.553	0.150975	0.201157	0.750533	0.452934	0.702642	128.654	159.27	175.576	181.479	161.709	168.627		ZK973.11	protein_coding_gene
WBGene00022837	0.271488	-1.1061	4.02668	-0.274692	0.783553	NA	0	0.808476	0.820451	0	0	0	ceh-45	ZK993.1	protein_coding_gene
WBGene00022838	0	NA	NA	NA	NA	NA	0	0	0	0	0	0		ZK993.2	protein_coding_gene
WBGene00022840	0.24021	1.8562	4.08047	0.454898	0.649183	NA	0	0	0	0	0	1.44126		ZK994.1	pseudogene
WBGene00022842	0.913019	-1.38051	2.29016	-0.602801	0.546641	NA	0.582145	2.42543	0.820451	0	1.65009	0		ZK994.6	protein_coding_gene
WBGene00022843	0.916377	-0.078367	2.2528	-0.0347865	0.97225	NA	1.16429	0	1.6409	1.04298	1.65009	0		ZK1055.2	protein_coding_gene
WBGene00022845	0.511698	-0.129116	3.05796	-0.042223	0.966321	NA	0	0.808476	0.820451	0	0	1.44126		ZK1055.4	protein_coding_gene
WBGene00022846	0	NA	NA	NA	NA	NA	0	0	0	0	0	0		ZK1055.5	pseudogene
WBGene00022847	8.48817	1.0095	0.846263	1.19289	0.232913	0.496638	9.31433	6.46781	0.820451	9.38685	14.8508	10.0888		ZK1055.6	protein_coding_gene
WBGene00022848	30.9249	0.36514	0.443407	0.823487	0.410231	0.67109	29.1073	33.956	18.0499	32.3325	23.1012	49.0028		ZK1055.7	protein_coding_gene
WBGene00022849	1.67399	-2.58565	2.1827	-1.18461	0.236172	NA	6.98575	1.61695	0	0	0	1.44126	acs-6	ZK1127.2	protein_coding_gene
WBGene00022850	177.606	0.377505	0.190408	1.98261	0.0474114	0.17864	158.344	139.058	165.731	185.651	184.81	232.043		ZK1127.3	protein_coding_gene
WBGene00022851	114.802	0.404238	0.229409	1.76208	0.0780555	0.250615	111.19	80.0391	104.197	117.857	138.607	136.92		ZK1127.4	protein_coding_gene
WBGene00022852	118.694	0.214772	0.24046	0.893171	0.371766	0.642631	112.354	85.6984	131.272	116.814	120.456	145.567		ZK1127.5	protein_coding_gene
WBGene00022853	1.72851	0.100494	1.61002	0.0624177	0.95023	NA	1.74644	1.61695	1.6409	1.04298	0	4.32378		ZK1127.6	pseudogene
WBGene00022854	28.3997	-1.10667	0.421278	-2.62694	0.00861563	0.0510404	42.4966	36.3814	36.9203	15.6447	23.1012	15.8538	cin-4	ZK1127.7	protein_coding_gene
WBGene00022855	132.506	-0.230792	0.205953	-1.12061	0.262455	0.531617	144.954	156.036	127.99	123.072	132.007	110.977	tcer-1	ZK1127.9	protein_coding_gene
WBGene00022856	294.747	-1.33792	0.262392	-5.09892	3.41603e-07	9.04747e-06	544.888	402.621	318.335	127.244	141.908	233.484	cth-2	ZK1127.10	protein_coding_gene
WBGene00022857	43.5606	0.214255	0.400948	0.53437	0.593085	0.803833	34.9287	37.9984	47.5861	27.1176	44.5524	69.1804		ZK1127.12	protein_coding_gene
WBGene00022858	21.1068	-0.427679	0.519744	-0.822865	0.410585	0.671264	32.018	21.0204	18.8704	10.4298	19.8011	24.5014		ZK1193.2	protein_coding_gene
WBGene00022861	6.70112	-1.66154	0.888294	-1.87048	0.061417	0.213364	9.89647	8.08476	12.3068	2.08597	4.95026	2.88252	dve-1	ZK1193.5	protein_coding_gene
WBGene00022862	47.8029	0.180603	0.327783	0.550984	0.581645	0.796078	51.8109	46.8916	35.2794	45.8912	47.8526	59.0916		ZK1236.1	protein_coding_gene
WBGene00022864	116.771	-0.216904	0.26245	-0.826459	0.408544	0.67035	119.34	119.654	136.195	73.0088	115.506	136.92		ZK1236.5	protein_coding_gene
WBGene00022865	91.2186	0.0154158	0.276161	0.0558216	0.955484	0.983792	118.758	80.0391	72.1997	82.3957	97.3552	96.5643	ufbp-1	ZK1236.7	protein_coding_gene
WBGene00022866	0.0970242	-0.0673547	4.08047	-0.0165066	0.98683	NA	0.582145	0	0	0	0	0		ZK1240.1	protein_coding_gene
WBGene00022867	6.26716	-0.220581	0.819425	-0.26919	0.787783	0.908772	6.4036	8.08476	5.74316	5.21491	4.95026	7.20629		ZK1240.2	protein_coding_gene
WBGene00022868	6.86223	-0.358739	0.946663	-0.378951	0.704724	0.867642	7.56789	8.89323	6.56361	2.08597	1.65009	14.4126		ZK1240.3	protein_coding_gene
WBGene00022869	0	NA	NA	NA	NA	NA	0	0	0	0	0	0		ZK1240.4	pseudogene
WBGene00022870	0.328794	-1.41343	3.98295	-0.35487	0.722687	NA	1.16429	0.808476	0	0	0	0		ZK1240.5	protein_coding_gene
WBGene00022871	0	NA	NA	NA	NA	NA	0	0	0	0	0	0		ZK1240.6	protein_coding_gene
WBGene00022872	0	NA	NA	NA	NA	NA	0	0	0	0	0	0		ZK1240.8	protein_coding_gene
WBGene00022873	0.832052	-2.74194	2.46481	-1.11244	0.265951	NA	1.74644	2.42543	0.820451	0	0	0		ZK1240.9	protein_coding_gene
WBGene00022874	0.578068	-0.719949	3.35951	-0.214302	0.830312	NA	0	2.42543	0	1.04298	0	0	nep-25	ZK1248.1	protein_coding_gene
WBGene00022875	0	NA	NA	NA	NA	NA	0	0	0	0	0	0		ZK1248.4	protein_coding_gene
WBGene00022876	1.50923	-3.61077	2.36766	-1.52504	0.12725	NA	5.82145	3.2339	0	0	0	0		ZK1248.5	protein_coding_gene
WBGene00022877	0	NA	NA	NA	NA	NA	0	0	0	0	0	0	wago-5	ZK1248.7	protein_coding_gene
WBGene00022880	130.638	0.0366069	0.218155	0.167802	0.866739	0.949643	111.772	150.377	125.529	140.803	138.607	116.742	tbc-2	ZK1248.10	protein_coding_gene
WBGene00022881	134.566	0.35824	0.210916	1.69849	0.0894144	0.273565	129.818	106.719	117.324	153.318	128.707	171.51		ZK1248.11	protein_coding_gene
WBGene00022882	123.891	0.465998	0.262924	1.77237	0.0763338	0.247141	102.458	104.293	105.018	112.642	117.156	201.776	gtap-1	ZK1248.13	protein_coding_gene
WBGene00022883	103.862	0.244497	0.264983	0.922688	0.35617	0.627661	76.2611	90.5493	118.145	89.6965	118.806	129.713		ZK1248.15	protein_coding_gene
WBGene00022884	0	NA	NA	NA	NA	NA	0	0	0	0	0	0		ZK1248.17	protein_coding_gene
WBGene00022885	52.2809	0.27424	0.310632	0.882843	0.377321	0.646369	40.7502	44.4662	56.6111	50.0632	62.7033	59.0916		ZK1248.19	protein_coding_gene
WBGene00022886	0.538984	-2.105	3.9673	-0.530589	0.595704	NA	0	3.2339	0	0	0	0		ZK1290.1	protein_coding_gene
WBGene00022887	23.2511	0.462149	0.580816	0.795689	0.426213	0.683439	36.093	12.9356	9.02496	21.9026	26.4014	33.1489		ZK1290.5	protein_coding_gene
WBGene00022888	1.4715	-3.57685	2.40242	-1.48885	0.136526	NA	6.4036	2.42543	0	0	0	0	rnh-1.1	ZK1290.6	protein_coding_gene
WBGene00022889	0	NA	NA	NA	NA	NA	0	0	0	0	0	0		ZK1290.7	protein_coding_gene
WBGene00022890	0.291073	-1.25865	4.01484	-0.313499	0.753901	NA	1.74644	0	0	0	0	0	fbxa-224	ZK1290.9	protein_coding_gene
WBGene00022891	1.86052	3.73374	1.84383	2.02499	0.0428689	NA	0	0.808476	0	4.17193	3.30018	2.88252		ZK1290.10	protein_coding_gene
WBGene00022892	0.269492	-1.09676	4.02744	-0.272322	0.785374	NA	0	1.61695	0	0	0	0		ZK1290.11	protein_coding_gene
WBGene00022893	9.70635	1.01876	0.67935	1.49961	0.133715	0.355146	4.65716	5.65933	9.02496	12.5158	14.8508	11.5301		ZK1290.13	protein_coding_gene
WBGene00022894	0	NA	NA	NA	NA	NA	0	0	0	0	0	0		B0212.t1	tRNA_gene
WBGene00022895	0	NA	NA	NA	NA	NA	0	0	0	0	0	0		B0213.18	snoRNA_gene
WBGene00022896	0	NA	NA	NA	NA	NA	0	0	0	0	0	0		B0228.t1	tRNA_gene
WBGene00022897	0	NA	NA	NA	NA	NA	0	0	0	0	0	0		B0244.t1	tRNA_gene
WBGene00022898	0	NA	NA	NA	NA	NA	0	0	0	0	0	0		B0244.t2	tRNA_gene
WBGene00022899	0	NA	NA	NA	NA	NA	0	0	0	0	0	0		B0244.t3	tRNA_gene
WBGene00022900	0	NA	NA	NA	NA	NA	0	0	0	0	0	0		B0344.t1	tRNA_gene
WBGene00022901	0	NA	NA	NA	NA	NA	0	0	0	0	0	0		B0344.t2	tRNA_gene
WBGene00022902	0	NA	NA	NA	NA	NA	0	0	0	0	0	0		B0344.t3	tRNA_gene
WBGene00022903	0	NA	NA	NA	NA	NA	0	0	0	0	0	0		B0350.t1	tRNA_gene
WBGene00022904	0	NA	NA	NA	NA	NA	0	0	0	0	0	0		C01B12.9	ncRNA_gene
WBGene00022905	0	NA	NA	NA	NA	NA	0	0	0	0	0	0		C02F12.t1	tRNA_gene
WBGene00022906	0	NA	NA	NA	NA	NA	0	0	0	0	0	0		C03F11.t1	tRNA_gene
WBGene00022907	0	NA	NA	NA	NA	NA	0	0	0	0	0	0		C04A2.t1	tRNA_gene
WBGene00022908	0	NA	NA	NA	NA	NA	0	0	0	0	0	0		C04E7.t1	tRNA_gene
WBGene00022909	0	NA	NA	NA	NA	NA	0	0	0	0	0	0		C04F2.t1	tRNA_gene
WBGene00022910	10.1359	0.190161	0.703737	0.270216	0.786994	0.908707	11.6429	5.65933	10.6659	6.2579	16.5009	10.0888		C05D2.11	ncRNA_gene
WBGene00022911	0	NA	NA	NA	NA	NA	0	0	0	0	0	0		C05G6.t1	tRNA_gene
WBGene00022912	0	NA	NA	NA	NA	NA	0	0	0	0	0	0		C06E4.t1	tRNA_gene
WBGene00022913	0	NA	NA	NA	NA	NA	0	0	0	0	0	0		C06G1.t1	tRNA_gene
WBGene00022914	0	NA	NA	NA	NA	NA	0	0	0	0	0	0		C06G1.t2	tRNA_gene
WBGene00022915	0	NA	NA	NA	NA	NA	0	0	0	0	0	0		C06G1.t3	tRNA_gene
WBGene00022916	0	NA	NA	NA	NA	NA	0	0	0	0	0	0		C06G1.t4	tRNA_gene
WBGene00022917	0	NA	NA	NA	NA	NA	0	0	0	0	0	0		C06G4.t1	tRNA_gene
WBGene00022918	0	NA	NA	NA	NA	NA	0	0	0	0	0	0		C09B7.3	ncRNA_gene
WBGene00022919	0	NA	NA	NA	NA	NA	0	0	0	0	0	0		C09B7.4	ncRNA_gene
WBGene00022920	0	NA	NA	NA	NA	NA	0	0	0	0	0	0		C09B9.t1	tRNA_gene
WBGene00022921	0	NA	NA	NA	NA	NA	0	0	0	0	0	0		C10G8.t1	tRNA_gene
WBGene00022922	0	NA	NA	NA	NA	NA	0	0	0	0	0	0		C12D12.7	ncRNA_gene
WBGene00022923	0	NA	NA	NA	NA	NA	0	0	0	0	0	0		C14B9.t1	tRNA_gene
WBGene00022924	0	NA	NA	NA	NA	NA	0	0	0	0	0	0		C14B9.t2	tRNA_gene
WBGene00022925	0	NA	NA	NA	NA	NA	0	0	0	0	0	0		C14F11.t1	tRNA_gene
WBGene00022926	0	NA	NA	NA	NA	NA	0	0	0	0	0	0		C16B8.5	ncRNA_gene
WBGene00022927	0	NA	NA	NA	NA	NA	0	0	0	0	0	0		C16B8.t1	tRNA_gene
WBGene00022928	0	NA	NA	NA	NA	NA	0	0	0	0	0	0		C16B8.t2	tRNA_gene
WBGene00022929	0	NA	NA	NA	NA	NA	0	0	0	0	0	0		C16B8.t3	tRNA_gene
WBGene00022930	0	NA	NA	NA	NA	NA	0	0	0	0	0	0		C16C8.t1	tRNA_gene
WBGene00022931	0	NA	NA	NA	NA	NA	0	0	0	0	0	0		C16C8.t2	tRNA_gene
WBGene00022932	0	NA	NA	NA	NA	NA	0	0	0	0	0	0		C16D9.10	snoRNA_gene
WBGene00022933	0	NA	NA	NA	NA	NA	0	0	0	0	0	0		C16D9.t2	tRNA_gene
WBGene00022934	0	NA	NA	NA	NA	NA	0	0	0	0	0	0		C16D9.t3	tRNA_gene
WBGene00022935	0	NA	NA	NA	NA	NA	0	0	0	0	0	0		C16D9.t4	tRNA_gene
WBGene00022936	0	NA	NA	NA	NA	NA	0	0	0	0	0	0		C16H3.t1	tRNA_gene
WBGene00022937	0	NA	NA	NA	NA	NA	0	0	0	0	0	0		C16H3.t2	tRNA_gene
WBGene00022938	0	NA	NA	NA	NA	NA	0	0	0	0	0	0		C18A11.t1	tRNA_gene
WBGene00022939	0	NA	NA	NA	NA	NA	0	0	0	0	0	0		C18A11.t2	tRNA_gene
WBGene00022940	0	NA	NA	NA	NA	NA	0	0	0	0	0	0		C23H5.10	ncRNA_gene
WBGene00022941	0	NA	NA	NA	NA	NA	0	0	0	0	0	0		C25F6.t1	tRNA_gene
WBGene00022942	0	NA	NA	NA	NA	NA	0	0	0	0	0	0		C25F6.t2	tRNA_gene
WBGene00022943	0	NA	NA	NA	NA	NA	0	0	0	0	0	0		C25F6.t3	tRNA_gene
WBGene00022944	0	NA	NA	NA	NA	NA	0	0	0	0	0	0		C25F6.t4	tRNA_gene
WBGene00022945	0	NA	NA	NA	NA	NA	0	0	0	0	0	0		C27A2.t1	tRNA_gene
WBGene00022946	0	NA	NA	NA	NA	NA	0	0	0	0	0	0		C27A12.t1	tRNA_gene
WBGene00022947	0	NA	NA	NA	NA	NA	0	0	0	0	0	0		C28G1.t1	tRNA_gene
WBGene00022948	0	NA	NA	NA	NA	NA	0	0	0	0	0	0		C28G1.t2	tRNA_gene
WBGene00022949	0	NA	NA	NA	NA	NA	0	0	0	0	0	0		C28G1.t3	tRNA_gene
WBGene00022950	0	NA	NA	NA	NA	NA	0	0	0	0	0	0		C28G1.t4	tRNA_gene
WBGene00022951	121.483	-0.125195	0.262874	-0.476256	0.633892	0.82963	149.029	109.144	123.068	152.276	108.906	86.4755		C30E1.9	ncRNA_gene
WBGene00022952	0	NA	NA	NA	NA	NA	0	0	0	0	0	0		C30E1.t1	tRNA_gene
WBGene00022953	0	NA	NA	NA	NA	NA	0	0	0	0	0	0		C35E7.t1	tRNA_gene
WBGene00022954	0	NA	NA	NA	NA	NA	0	0	0	0	0	0		C36C9.t2	tRNA_gene
WBGene00022955	0	NA	NA	NA	NA	NA	0	0	0	0	0	0		C37A2.t1	tRNA_gene
WBGene00022956	0	NA	NA	NA	NA	NA	0	0	0	0	0	0		C39D10.t1	tRNA_gene
WBGene00022957	0	NA	NA	NA	NA	NA	0	0	0	0	0	0		C39D10.t2	tRNA_gene
WBGene00022958	0	NA	NA	NA	NA	NA	0	0	0	0	0	0		C42D8.t1	tRNA_gene
WBGene00022959	0	NA	NA	NA	NA	NA	0	0	0	0	0	0		C43G2.t1	tRNA_gene
WBGene00022960	0	NA	NA	NA	NA	NA	0	0	0	0	0	0		C43G2.t2	tRNA_gene
WBGene00022961	0	NA	NA	NA	NA	NA	0	0	0	0	0	0		C44B7.t1	tRNA_gene
WBGene00022962	0	NA	NA	NA	NA	NA	0	0	0	0	0	0		C48C5.t1	tRNA_gene
WBGene00022963	0	NA	NA	NA	NA	NA	0	0	0	0	0	0		C48C5.t2	tRNA_gene
WBGene00022964	0	NA	NA	NA	NA	NA	0	0	0	0	0	0		C48C5.t3	tRNA_gene
WBGene00022965	0	NA	NA	NA	NA	NA	0	0	0	0	0	0		C48C5.t4	tRNA_gene
WBGene00022966	0	NA	NA	NA	NA	NA	0	0	0	0	0	0		C52E12.t2	tRNA_gene
WBGene00022967	0	NA	NA	NA	NA	NA	0	0	0	0	0	0		C52E12.t3	tRNA_gene
WBGene00022968	0	NA	NA	NA	NA	NA	0	0	0	0	0	0		C55F2.3	snoRNA_gene
WBGene00022969	0	NA	NA	NA	NA	NA	0	0	0	0	0	0		C56G3.t1	tRNA_gene
WBGene00022970	0	NA	NA	NA	NA	NA	0	0	0	0	0	0		CD4.10	ncRNA_gene
WBGene00022971	0	NA	NA	NA	NA	NA	0	0	0	0	0	0		D1009.t1	tRNA_gene
WBGene00022972	0	NA	NA	NA	NA	NA	0	0	0	0	0	0		D1009.t2	tRNA_gene
WBGene00022973	0	NA	NA	NA	NA	NA	0	0	0	0	0	0		E01H11.t1	tRNA_gene
WBGene00022974	0	NA	NA	NA	NA	NA	0	0	0	0	0	0		E03E2.t1	tRNA_gene
WBGene00022975	0	NA	NA	NA	NA	NA	0	0	0	0	0	0		E03E2.t2	tRNA_gene
WBGene00022976	0	NA	NA	NA	NA	NA	0	0	0	0	0	0		E03E2.t3	tRNA_gene
WBGene00022977	0	NA	NA	NA	NA	NA	0	0	0	0	0	0		F01G12.t1	tRNA_gene
WBGene00022978	0	NA	NA	NA	NA	NA	0	0	0	0	0	0		F02E11.t1	tRNA_gene
WBGene00022979	0	NA	NA	NA	NA	NA	0	0	0	0	0	0		F08F1.t1	tRNA_gene
WBGene00022980	0	NA	NA	NA	NA	NA	0	0	0	0	0	0		F08F1.t2	tRNA_gene
WBGene00022981	0	NA	NA	NA	NA	NA	0	0	0	0	0	0		F08F1.t3	tRNA_gene
WBGene00022982	0	NA	NA	NA	NA	NA	0	0	0	0	0	0		F09E10.10	ncRNA_gene
WBGene00022983	0	NA	NA	NA	NA	NA	0	0	0	0	0	0		F10C1.t1	tRNA_gene
WBGene00022984	0	NA	NA	NA	NA	NA	0	0	0	0	0	0		F10C1.t2	tRNA_gene
WBGene00022985	0	NA	NA	NA	NA	NA	0	0	0	0	0	0		F11H8.t1	tRNA_gene
WBGene00022986	0	NA	NA	NA	NA	NA	0	0	0	0	0	0		F12D9.t1	tRNA_gene
WBGene00022987	0	NA	NA	NA	NA	NA	0	0	0	0	0	0		F12D9.t2	tRNA_gene
WBGene00022988	0	NA	NA	NA	NA	NA	0	0	0	0	0	0		F12D9.t3	tRNA_gene
WBGene00022989	0	NA	NA	NA	NA	NA	0	0	0	0	0	0		F12D9.t4	tRNA_gene
WBGene00022990	0	NA	NA	NA	NA	NA	0	0	0	0	0	0		F12D9.t5	tRNA_gene
WBGene00022991	0	NA	NA	NA	NA	NA	0	0	0	0	0	0		F12D9.t6	tRNA_gene
WBGene00022992	0	NA	NA	NA	NA	NA	0	0	0	0	0	0		F14B8.t1	tRNA_gene
WBGene00022993	0	NA	NA	NA	NA	NA	0	0	0	0	0	0		F15A8.t1	tRNA_gene
WBGene00022994	0	NA	NA	NA	NA	NA	0	0	0	0	0	0		F15A8.t2	tRNA_gene
WBGene00022995	0	NA	NA	NA	NA	NA	0	0	0	0	0	0		F18C5.t1	tRNA_gene
WBGene00022996	0	NA	NA	NA	NA	NA	0	0	0	0	0	0		F18G5.t1	tRNA_gene
WBGene00022997	0	NA	NA	NA	NA	NA	0	0	0	0	0	0		F18G5.t2	tRNA_gene
WBGene00022998	0	NA	NA	NA	NA	NA	0	0	0	0	0	0		F22B7.t1	tRNA_gene
WBGene00022999	0	NA	NA	NA	NA	NA	0	0	0	0	0	0		F22B7.t2	tRNA_gene
WBGene00023000	0	NA	NA	NA	NA	NA	0	0	0	0	0	0		F22B7.t3	tRNA_gene
WBGene00023001	0	NA	NA	NA	NA	NA	0	0	0	0	0	0		F22B7.t4	tRNA_gene
WBGene00023002	0	NA	NA	NA	NA	NA	0	0	0	0	0	0		F22B7.t5	tRNA_gene
WBGene00023003	0	NA	NA	NA	NA	NA	0	0	0	0	0	0		F22F1.t1	tRNA_gene
WBGene00023004	0	NA	NA	NA	NA	NA	0	0	0	0	0	0		F22F1.t2	tRNA_gene
WBGene00023005	0	NA	NA	NA	NA	NA	0	0	0	0	0	0		F22F1.t3	tRNA_gene
WBGene00023006	0	NA	NA	NA	NA	NA	0	0	0	0	0	0		F22F1.t4	tRNA_gene
WBGene00023007	0	NA	NA	NA	NA	NA	0	0	0	0	0	0		F22F1.t5	tRNA_gene
WBGene00023008	0	NA	NA	NA	NA	NA	0	0	0	0	0	0		F22F1.t6	tRNA_gene
WBGene00023009	0	NA	NA	NA	NA	NA	0	0	0	0	0	0		F22F1.t7	tRNA_gene
WBGene00023010	0	NA	NA	NA	NA	NA	0	0	0	0	0	0		F22F1.t8	tRNA_gene
WBGene00023011	0	NA	NA	NA	NA	NA	0	0	0	0	0	0		F22F1.t9	tRNA_gene
WBGene00023012	0	NA	NA	NA	NA	NA	0	0	0	0	0	0		F22H10.t1	tRNA_gene
WBGene00023013	0	NA	NA	NA	NA	NA	0	0	0	0	0	0		F25F6.t1	tRNA_gene
WBGene00023014	0	NA	NA	NA	NA	NA	0	0	0	0	0	0		F25F6.t2	tRNA_gene
WBGene00023015	0	NA	NA	NA	NA	NA	0	0	0	0	0	0		F27B10.t1	tRNA_gene
WBGene00023016	0	NA	NA	NA	NA	NA	0	0	0	0	0	0	rte-3	F27D9.t1	tRNA_gene
WBGene00023017	0	NA	NA	NA	NA	NA	0	0	0	0	0	0		F27E11.t1	tRNA_gene
WBGene00023018	0	NA	NA	NA	NA	NA	0	0	0	0	0	0		F28F5.t1	tRNA_gene
WBGene00023019	0	NA	NA	NA	NA	NA	0	0	0	0	0	0		F29C4.t1	tRNA_gene
WBGene00023020	0	NA	NA	NA	NA	NA	0	0	0	0	0	0		F30H5.4	snoRNA_gene
WBGene00023021	2.71062	0.222542	1.22694	0.18138	0.85607	0.943571	3.49287	2.42543	1.6409	4.17193	1.65009	2.88252		F32A5.9	ncRNA_gene
WBGene00023022	0	NA	NA	NA	NA	NA	0	0	0	0	0	0		F32A6.t1	tRNA_gene
WBGene00023023	0	NA	NA	NA	NA	NA	0	0	0	0	0	0		F33D11.t1	tRNA_gene
WBGene00023024	0	NA	NA	NA	NA	NA	0	0	0	0	0	0		F33D11.t2	tRNA_gene
WBGene00023025	0	NA	NA	NA	NA	NA	0	0	0	0	0	0		F33G12.t1	tRNA_gene
WBGene00023026	0	NA	NA	NA	NA	NA	0	0	0	0	0	0		F35A5.t1	tRNA_gene
WBGene00023027	0	NA	NA	NA	NA	NA	0	0	0	0	0	0		F35H10.12	snoRNA_gene
WBGene00023028	0	NA	NA	NA	NA	NA	0	0	0	0	0	0		F36D4.t1	tRNA_gene
WBGene00023029	0	NA	NA	NA	NA	NA	0	0	0	0	0	0		F36D4.t2	tRNA_gene
WBGene00023030	0	NA	NA	NA	NA	NA	0	0	0	0	0	0		F36H12.18	pseudogene
WBGene00023031	0	NA	NA	NA	NA	NA	0	0	0	0	0	0		F37A4.t1	tRNA_gene
WBGene00023032	0	NA	NA	NA	NA	NA	0	0	0	0	0	0		F38E9.t1	tRNA_gene
WBGene00023033	0	NA	NA	NA	NA	NA	0	0	0	0	0	0		F38E9.t2	tRNA_gene
WBGene00023034	0	NA	NA	NA	NA	NA	0	0	0	0	0	0		F38G1.t1	tRNA_gene
WBGene00023035	0	NA	NA	NA	NA	NA	0	0	0	0	0	0		F38G1.t2	tRNA_gene
WBGene00023036	5.57794	-0.687908	0.900312	-0.764077	0.444821	0.696694	6.98575	6.46781	7.38406	5.21491	1.65009	5.76503		F39E9.10	pseudogene
WBGene00023037	0	NA	NA	NA	NA	NA	0	0	0	0	0	0		F40H6.t1	tRNA_gene
WBGene00023038	0	NA	NA	NA	NA	NA	0	0	0	0	0	0		F41A4.t1	tRNA_gene
WBGene00023039	0	NA	NA	NA	NA	NA	0	0	0	0	0	0		F41B5.11	pseudogene
WBGene00023040	0	NA	NA	NA	NA	NA	0	0	0	0	0	0		F41D9.t1	tRNA_gene
WBGene00023041	0	NA	NA	NA	NA	NA	0	0	0	0	0	0		F41D9.t2	tRNA_gene
WBGene00023042	0	NA	NA	NA	NA	NA	0	0	0	0	0	0		F41D9.t3	tRNA_gene
WBGene00023043	0	NA	NA	NA	NA	NA	0	0	0	0	0	0		F41D9.t4	tRNA_gene
WBGene00023044	0	NA	NA	NA	NA	NA	0	0	0	0	0	0		F42A10.t1	tRNA_gene
WBGene00023045	0	NA	NA	NA	NA	NA	0	0	0	0	0	0		F42A10.t2	tRNA_gene
WBGene00023046	0	NA	NA	NA	NA	NA	0	0	0	0	0	0		F42H10.t1	tRNA_gene
WBGene00023047	0	NA	NA	NA	NA	NA	0	0	0	0	0	0		F43C9.t1	tRNA_gene
WBGene00023048	0	NA	NA	NA	NA	NA	0	0	0	0	0	0		F43E12.t1	tRNA_gene
WBGene00023049	0	NA	NA	NA	NA	NA	0	0	0	0	0	0		F44A2.t1	tRNA_gene
WBGene00023050	0	NA	NA	NA	NA	NA	0	0	0	0	0	0		F46G11.t1	tRNA_gene
WBGene00023051	0	NA	NA	NA	NA	NA	0	0	0	0	0	0		F46G11.t2	tRNA_gene
WBGene00023052	0	NA	NA	NA	NA	NA	0	0	0	0	0	0		F47E1.t1	tRNA_gene
WBGene00023053	0	NA	NA	NA	NA	NA	0	0	0	0	0	0		F47E1.t2	tRNA_gene
WBGene00023054	0	NA	NA	NA	NA	NA	0	0	0	0	0	0		F47E1.t3	tRNA_gene
WBGene00023055	0	NA	NA	NA	NA	NA	0	0	0	0	0	0		F47G6.t1	tRNA_gene
WBGene00023056	0	NA	NA	NA	NA	NA	0	0	0	0	0	0		F48E3.t1	tRNA_gene
WBGene00023057	0	NA	NA	NA	NA	NA	0	0	0	0	0	0		F49D11.t1	tRNA_gene
WBGene00023058	0	NA	NA	NA	NA	NA	0	0	0	0	0	0		F49D11.t2	tRNA_gene
WBGene00023059	0	NA	NA	NA	NA	NA	0	0	0	0	0	0		F49E7.t1	tRNA_gene
WBGene00023060	0	NA	NA	NA	NA	NA	0	0	0	0	0	0		F49E7.t2	tRNA_gene
WBGene00023061	0	NA	NA	NA	NA	NA	0	0	0	0	0	0		F49E7.t3	tRNA_gene
WBGene00023062	0	NA	NA	NA	NA	NA	0	0	0	0	0	0		F52C9.t1	tRNA_gene
WBGene00023063	0	NA	NA	NA	NA	NA	0	0	0	0	0	0		F52H2.t1	tRNA_gene
WBGene00023064	0	NA	NA	NA	NA	NA	0	0	0	0	0	0		F52H2.t2	tRNA_gene
WBGene00023065	0	NA	NA	NA	NA	NA	0	0	0	0	0	0		F53F10.6	ncRNA_gene
WBGene00023066	0	NA	NA	NA	NA	NA	0	0	0	0	0	0		F53F10.7	ncRNA_gene
WBGene00023067	145.039	-0.406391	0.205156	-1.98089	0.0476037	0.17924	171.151	149.568	174.756	113.685	115.506	145.567	rpl-41.1	F54D7.6	protein_coding_gene
WBGene00023068	2545.63	-0.489648	0.12702	-3.8549	0.000115779	0.00148962	3020.75	2869.28	3026.64	1769.94	2217.72	2369.43	rpl-41.2	F54D7.7	protein_coding_gene
WBGene00023069	308.858	0.844332	0.296878	2.84403	0.00445464	0.031411	178.137	130.165	355.255	417.193	397.671	374.727	rncs-1	F55A4.9	ncRNA_gene
WBGene00023070	0	NA	NA	NA	NA	NA	0	0	0	0	0	0		F56C3.t1	tRNA_gene
WBGene00023071	0	NA	NA	NA	NA	NA	0	0	0	0	0	0		F56C9.12	snoRNA_gene
WBGene00023072	0	NA	NA	NA	NA	NA	0	0	0	0	0	0		F56F4.t1	tRNA_gene
WBGene00023073	0	NA	NA	NA	NA	NA	0	0	0	0	0	0		F56F4.t2	tRNA_gene
WBGene00023074	0	NA	NA	NA	NA	NA	0	0	0	0	0	0		F56F10.t1	tRNA_gene
WBGene00023075	0	NA	NA	NA	NA	NA	0	0	0	0	0	0		F59C12.t1	tRNA_gene
WBGene00023076	0	NA	NA	NA	NA	NA	0	0	0	0	0	0		F59C12.t2	tRNA_gene
WBGene00023077	0	NA	NA	NA	NA	NA	0	0	0	0	0	0		F59C12.t3	tRNA_gene
WBGene00023078	0	NA	NA	NA	NA	NA	0	0	0	0	0	0		H08J11.t1	tRNA_gene
WBGene00023079	0	NA	NA	NA	NA	NA	0	0	0	0	0	0		H08J11.t2	tRNA_gene
WBGene00023080	0	NA	NA	NA	NA	NA	0	0	0	0	0	0		H08J11.t3	tRNA_gene
WBGene00023081	0	NA	NA	NA	NA	NA	0	0	0	0	0	0		H08J11.t4	tRNA_gene
WBGene00023082	0	NA	NA	NA	NA	NA	0	0	0	0	0	0		H08J11.t5	tRNA_gene
WBGene00023083	0	NA	NA	NA	NA	NA	0	0	0	0	0	0		H09I01.2	snoRNA_gene
WBGene00023084	0	NA	NA	NA	NA	NA	0	0	0	0	0	0		H19M22.4	ncRNA_gene
WBGene00023085	0	NA	NA	NA	NA	NA	0	0	0	0	0	0		H35N09.t1	tRNA_gene
WBGene00023086	0	NA	NA	NA	NA	NA	0	0	0	0	0	0		H35N09.t2	tRNA_gene
WBGene00023087	0	NA	NA	NA	NA	NA	0	0	0	0	0	0		K01A12.t1	tRNA_gene
WBGene00023088	0	NA	NA	NA	NA	NA	0	0	0	0	0	0		K01A12.t2	tRNA_gene
WBGene00023089	0	NA	NA	NA	NA	NA	0	0	0	0	0	0		K01A12.t3	tRNA_gene
WBGene00023090	0	NA	NA	NA	NA	NA	0	0	0	0	0	0		K01A12.t4	tRNA_gene
WBGene00023091	0	NA	NA	NA	NA	NA	0	0	0	0	0	0		K01A12.t5	tRNA_gene
WBGene00023092	0	NA	NA	NA	NA	NA	0	0	0	0	0	0		K02D7.t1	tRNA_gene
WBGene00023093	0	NA	NA	NA	NA	NA	0	0	0	0	0	0		K03F8.t1	tRNA_gene
WBGene00023094	0	NA	NA	NA	NA	NA	0	0	0	0	0	0		K03H6.t1	tRNA_gene
WBGene00023095	0	NA	NA	NA	NA	NA	0	0	0	0	0	0		K04A8.t2	tRNA_gene
WBGene00023096	0	NA	NA	NA	NA	NA	0	0	0	0	0	0		K04A8.t3	tRNA_gene
WBGene00023097	0	NA	NA	NA	NA	NA	0	0	0	0	0	0		K04C2.t1	tRNA_gene
WBGene00023098	0	NA	NA	NA	NA	NA	0	0	0	0	0	0		K04C2.t2	tRNA_gene
WBGene00023099	0	NA	NA	NA	NA	NA	0	0	0	0	0	0		K04C2.t3	tRNA_gene
WBGene00023100	0	NA	NA	NA	NA	NA	0	0	0	0	0	0		K05G3.t1	tRNA_gene
WBGene00023101	0	NA	NA	NA	NA	NA	0	0	0	0	0	0		K08B5.t1	tRNA_gene
WBGene00023102	0	NA	NA	NA	NA	NA	0	0	0	0	0	0		K08B5.t2	tRNA_gene
WBGene00023103	0	NA	NA	NA	NA	NA	0	0	0	0	0	0		K09C6.t1	tRNA_gene
WBGene00023104	0	NA	NA	NA	NA	NA	0	0	0	0	0	0		K10F12.8	ncRNA_gene
WBGene00023105	0	NA	NA	NA	NA	NA	0	0	0	0	0	0		K11C4.t1	tRNA_gene
WBGene00023106	0	NA	NA	NA	NA	NA	0	0	0	0	0	0		K11H12.t1	tRNA_gene
WBGene00023107	0	NA	NA	NA	NA	NA	0	0	0	0	0	0		K12H4.t1	tRNA_gene
WBGene00023108	0	NA	NA	NA	NA	NA	0	0	0	0	0	0		M01E10.t1	tRNA_gene
WBGene00023109	0	NA	NA	NA	NA	NA	0	0	0	0	0	0		M01E10.t2	tRNA_gene
WBGene00023110	0	NA	NA	NA	NA	NA	0	0	0	0	0	0		M02F4.t1	tRNA_gene
WBGene00023111	0	NA	NA	NA	NA	NA	0	0	0	0	0	0		M02F4.t2	tRNA_gene
WBGene00023112	0	NA	NA	NA	NA	NA	0	0	0	0	0	0		M03A1.t1	tRNA_gene
WBGene00023113	0	NA	NA	NA	NA	NA	0	0	0	0	0	0		M03A1.t2	tRNA_gene
WBGene00023115	0	NA	NA	NA	NA	NA	0	0	0	0	0	0		M57.t1	tRNA_gene
WBGene00023116	0	NA	NA	NA	NA	NA	0	0	0	0	0	0		R02E12.t1	tRNA_gene
WBGene00023117	0	NA	NA	NA	NA	NA	0	0	0	0	0	0		R04A9.t1	tRNA_gene
WBGene00023118	0	NA	NA	NA	NA	NA	0	0	0	0	0	0		R04E5.t1	tRNA_gene
WBGene00023119	0	NA	NA	NA	NA	NA	0	0	0	0	0	0		R04E5.t2	tRNA_gene
WBGene00023120	0	NA	NA	NA	NA	NA	0	0	0	0	0	0		R04E5.t3	tRNA_gene
WBGene00023121	0	NA	NA	NA	NA	NA	0	0	0	0	0	0		R04E5.t4	tRNA_gene
WBGene00023122	0	NA	NA	NA	NA	NA	0	0	0	0	0	0		R04E5.t5	tRNA_gene
WBGene00023123	0	NA	NA	NA	NA	NA	0	0	0	0	0	0		R04E5.t6	tRNA_gene
WBGene00023124	0	NA	NA	NA	NA	NA	0	0	0	0	0	0		R11B5.t1	tRNA_gene
WBGene00023125	0	NA	NA	NA	NA	NA	0	0	0	0	0	0		R11B5.t2	tRNA_gene
WBGene00023126	0	NA	NA	NA	NA	NA	0	0	0	0	0	0		R11B5.t3	tRNA_gene
WBGene00023127	0	NA	NA	NA	NA	NA	0	0	0	0	0	0		R148.t1	tRNA_gene
WBGene00023128	0	NA	NA	NA	NA	NA	0	0	0	0	0	0		T03G6.t1	tRNA_gene
WBGene00023129	0	NA	NA	NA	NA	NA	0	0	0	0	0	0		T05A8.t1	tRNA_gene
WBGene00023130	0	NA	NA	NA	NA	NA	0	0	0	0	0	0		T05A8.t2	tRNA_gene
WBGene00023131	0	NA	NA	NA	NA	NA	0	0	0	0	0	0		T05C7.t1	tRNA_gene
WBGene00023132	0	NA	NA	NA	NA	NA	0	0	0	0	0	0		T07H6.t1	tRNA_gene
WBGene00023133	0	NA	NA	NA	NA	NA	0	0	0	0	0	0		T07H6.t2	tRNA_gene
WBGene00023134	0	NA	NA	NA	NA	NA	0	0	0	0	0	0		T08A9.t1	tRNA_gene
WBGene00023135	0	NA	NA	NA	NA	NA	0	0	0	0	0	0		T09B4.t1	tRNA_gene
WBGene00023136	0	NA	NA	NA	NA	NA	0	0	0	0	0	0		T09B4.t2	tRNA_gene
WBGene00023137	0	NA	NA	NA	NA	NA	0	0	0	0	0	0		T13B5.t2	tRNA_gene
WBGene00023138	0	NA	NA	NA	NA	NA	0	0	0	0	0	0		T14B4.t1	tRNA_gene
WBGene00023139	0	NA	NA	NA	NA	NA	0	0	0	0	0	0		T14F9.t1	tRNA_gene
WBGene00023140	0	NA	NA	NA	NA	NA	0	0	0	0	0	0		T15B12.t1	tRNA_gene
WBGene00023141	0	NA	NA	NA	NA	NA	0	0	0	0	0	0		T16D1.t1	tRNA_gene
WBGene00023142	0	NA	NA	NA	NA	NA	0	0	0	0	0	0		T20F5.1	ncRNA_gene
WBGene00023143	0	NA	NA	NA	NA	NA	0	0	0	0	0	0		T22F3.t1	tRNA_gene
WBGene00023144	0	NA	NA	NA	NA	NA	0	0	0	0	0	0		T22F3.t2	tRNA_gene
WBGene00023145	0	NA	NA	NA	NA	NA	0	0	0	0	0	0		T22F3.t3	tRNA_gene
WBGene00023146	0	NA	NA	NA	NA	NA	0	0	0	0	0	0		T22F3.t4	tRNA_gene
WBGene00023147	0	NA	NA	NA	NA	NA	0	0	0	0	0	0		T22F7.t1	tRNA_gene
WBGene00023148	0	NA	NA	NA	NA	NA	0	0	0	0	0	0		T25B6.t1	tRNA_gene
WBGene00023149	0	NA	NA	NA	NA	NA	0	0	0	0	0	0		T25B6.t2	tRNA_gene
WBGene00023150	0	NA	NA	NA	NA	NA	0	0	0	0	0	0		T25D1.t2	tRNA_gene
WBGene00023151	0	NA	NA	NA	NA	NA	0	0	0	0	0	0		T25E4.t1	tRNA_gene
WBGene00023152	0	NA	NA	NA	NA	NA	0	0	0	0	0	0		T26C11.t1	tRNA_gene
WBGene00023153	0	NA	NA	NA	NA	NA	0	0	0	0	0	0		T27B1.t1	tRNA_gene
WBGene00023154	0	NA	NA	NA	NA	NA	0	0	0	0	0	0		T28B4.t1	tRNA_gene
WBGene00023155	0	NA	NA	NA	NA	NA	0	0	0	0	0	0		T28C12.t1	tRNA_gene
WBGene00023156	0	NA	NA	NA	NA	NA	0	0	0	0	0	0		T28F2.t1	tRNA_gene
WBGene00023157	0	NA	NA	NA	NA	NA	0	0	0	0	0	0		W02G9.t1	tRNA_gene
WBGene00023158	0	NA	NA	NA	NA	NA	0	0	0	0	0	0		W02G9.t2	tRNA_gene
WBGene00023159	0	NA	NA	NA	NA	NA	0	0	0	0	0	0		W06H8.5	ncRNA_gene
WBGene00023160	0	NA	NA	NA	NA	NA	0	0	0	0	0	0		W09G10.t1	tRNA_gene
WBGene00023161	0	NA	NA	NA	NA	NA	0	0	0	0	0	0		W09G10.t2	tRNA_gene
WBGene00023162	0	NA	NA	NA	NA	NA	0	0	0	0	0	0		W09G10.t3	tRNA_gene
WBGene00023163	0	NA	NA	NA	NA	NA	0	0	0	0	0	0		W09G12.3	pseudogene
WBGene00023164	0	NA	NA	NA	NA	NA	0	0	0	0	0	0		W10G11.t1	tRNA_gene
WBGene00023165	0	NA	NA	NA	NA	NA	0	0	0	0	0	0		W10G11.t2	tRNA_gene
WBGene00023166	0	NA	NA	NA	NA	NA	0	0	0	0	0	0		Y4C6B.t1	tRNA_gene
WBGene00023167	0	NA	NA	NA	NA	NA	0	0	0	0	0	0		Y4C6B.t2	tRNA_gene
WBGene00023168	0	NA	NA	NA	NA	NA	0	0	0	0	0	0		Y17G9A.t1	tRNA_gene
WBGene00023169	0	NA	NA	NA	NA	NA	0	0	0	0	0	0		Y18H1A.t1	tRNA_gene
WBGene00023170	0	NA	NA	NA	NA	NA	0	0	0	0	0	0		Y22D7AL.t3	tRNA_gene
WBGene00023171	0	NA	NA	NA	NA	NA	0	0	0	0	0	0		Y22D7AL.t4	tRNA_gene
WBGene00023172	0.136742	-0.0673547	4.08047	-0.0165066	0.98683	NA	0	0	0.820451	0	0	0		Y23H5A.8	protein_coding_gene
WBGene00023173	0	NA	NA	NA	NA	NA	0	0	0	0	0	0		Y25C1A.t1	tRNA_gene
WBGene00023174	0	NA	NA	NA	NA	NA	0	0	0	0	0	0		Y25C1A.t2	tRNA_gene
WBGene00023175	0	NA	NA	NA	NA	NA	0	0	0	0	0	0		Y37B11A.t2	tRNA_gene
WBGene00023176	0	NA	NA	NA	NA	NA	0	0	0	0	0	0		Y39G10AL.t1	tRNA_gene
WBGene00023177	0	NA	NA	NA	NA	NA	0	0	0	0	0	0		Y51H7BR.t1	tRNA_gene
WBGene00023178	0	NA	NA	NA	NA	NA	0	0	0	0	0	0		Y54G2A.t1	tRNA_gene
WBGene00023179	0	NA	NA	NA	NA	NA	0	0	0	0	0	0		Y54G2A.t2	tRNA_gene
WBGene00023180	0	NA	NA	NA	NA	NA	0	0	0	0	0	0		Y54G2A.t3	tRNA_gene
WBGene00023181	0	NA	NA	NA	NA	NA	0	0	0	0	0	0		Y54G2A.t4	tRNA_gene
WBGene00023182	0	NA	NA	NA	NA	NA	0	0	0	0	0	0		Y54G2A.t5	tRNA_gene
WBGene00023183	0	NA	NA	NA	NA	NA	0	0	0	0	0	0		Y55F3BR.9	snoRNA_gene
WBGene00023184	0	NA	NA	NA	NA	NA	0	0	0	0	0	0		Y55F3BR.t1	tRNA_gene
WBGene00023185	0	NA	NA	NA	NA	NA	0	0	0	0	0	0		Y59E1B.t2	tRNA_gene
WBGene00023186	0	NA	NA	NA	NA	NA	0	0	0	0	0	0		Y67D8B.3	protein_coding_gene
WBGene00023187	0	NA	NA	NA	NA	NA	0	0	0	0	0	0		Y67D8C.12	ncRNA_gene
WBGene00023188	0	NA	NA	NA	NA	NA	0	0	0	0	0	0		Y69A2AR.t2	tRNA_gene
WBGene00023189	0	NA	NA	NA	NA	NA	0	0	0	0	0	0		Y71D11A.7	snoRNA_gene
WBGene00023190	0	NA	NA	NA	NA	NA	0	0	0	0	0	0		Y71H2AM.t1	tRNA_gene
WBGene00023191	0	NA	NA	NA	NA	NA	0	0	0	0	0	0		Y73B3A.17	pseudogene
WBGene00023192	0	NA	NA	NA	NA	NA	0	0	0	0	0	0		Y73B6BL.t1	tRNA_gene
WBGene00023193	0.233766	-0.913173	4.0435	-0.225837	0.821328	NA	0.582145	0	0.820451	0	0	0		Y74C9A.6	snoRNA_gene
WBGene00023194	0	NA	NA	NA	NA	NA	0	0	0	0	0	0		Y75D11A.t2	tRNA_gene
WBGene00023195	0	NA	NA	NA	NA	NA	0	0	0	0	0	0		Y82E9BR.t1	tRNA_gene
WBGene00023196	0	NA	NA	NA	NA	NA	0	0	0	0	0	0		Y92C3A.t2	tRNA_gene
WBGene00023197	0	NA	NA	NA	NA	NA	0	0	0	0	0	0		Y92C3A.t3	tRNA_gene
WBGene00023198	0	NA	NA	NA	NA	NA	0	0	0	0	0	0		Y92H12A.t1	tRNA_gene
WBGene00023199	0	NA	NA	NA	NA	NA	0	0	0	0	0	0		Y95B8A.t1	tRNA_gene
WBGene00023200	0	NA	NA	NA	NA	NA	0	0	0	0	0	0		Y97E10C.t1	tRNA_gene
WBGene00023201	0	NA	NA	NA	NA	NA	0	0	0	0	0	0		Y102E9.t1	tRNA_gene
WBGene00023202	0	NA	NA	NA	NA	NA	0	0	0	0	0	0		Y104H12A.t1	tRNA_gene
WBGene00023203	0	NA	NA	NA	NA	NA	0	0	0	0	0	0		Y110A2AL.t1	tRNA_gene
WBGene00023204	0	NA	NA	NA	NA	NA	0	0	0	0	0	0		Y110A2AL.t2	tRNA_gene
WBGene00023205	0	NA	NA	NA	NA	NA	0	0	0	0	0	0		Y119D3B.10	ncRNA_gene
WBGene00023206	0	NA	NA	NA	NA	NA	0	0	0	0	0	0		Y119D3B.t1	tRNA_gene
WBGene00023207	0	NA	NA	NA	NA	NA	0	0	0	0	0	0		ZC132.t1	tRNA_gene
WBGene00023208	0	NA	NA	NA	NA	NA	0	0	0	0	0	0		ZC449.t1	tRNA_gene
WBGene00023209	321.694	-0.67233	0.16798	-4.00245	6.26894e-05	0.000886385	423.22	332.284	429.916	251.359	265.664	227.719		ZC513.7	pseudogene
WBGene00023210	0	NA	NA	NA	NA	NA	0	0	0	0	0	0		ZK154.t1	tRNA_gene
WBGene00023211	0	NA	NA	NA	NA	NA	0	0	0	0	0	0		ZK154.t2	tRNA_gene
WBGene00023212	0	NA	NA	NA	NA	NA	0	0	0	0	0	0		ZK154.t3	tRNA_gene
WBGene00023213	0	NA	NA	NA	NA	NA	0	0	0	0	0	0		ZK154.t4	tRNA_gene
WBGene00023214	0	NA	NA	NA	NA	NA	0	0	0	0	0	0		ZK154.t5	tRNA_gene
WBGene00023215	0	NA	NA	NA	NA	NA	0	0	0	0	0	0		ZK380.t1	tRNA_gene
WBGene00023216	0	NA	NA	NA	NA	NA	0	0	0	0	0	0		ZK563.t1	tRNA_gene
WBGene00023217	0	NA	NA	NA	NA	NA	0	0	0	0	0	0		ZK622.t1	tRNA_gene
WBGene00023218	0	NA	NA	NA	NA	NA	0	0	0	0	0	0	rte-4	ZK622.t2	tRNA_gene
WBGene00023219	0	NA	NA	NA	NA	NA	0	0	0	0	0	0		ZK783.t1	tRNA_gene
WBGene00023220	0	NA	NA	NA	NA	NA	0	0	0	0	0	0		ZK994.t1	tRNA_gene
WBGene00023221	0	NA	NA	NA	NA	NA	0	0	0	0	0	0		ZK994.t2	tRNA_gene
WBGene00023222	0	NA	NA	NA	NA	NA	0	0	0	0	0	0		ZK994.t3	tRNA_gene
WBGene00023223	0	NA	NA	NA	NA	NA	0	0	0	0	0	0		ZK1236.8	pseudogene
WBGene00023224	0	NA	NA	NA	NA	NA	0	0	0	0	0	0		B0280.6	pseudogene
WBGene00023225	0	NA	NA	NA	NA	NA	0	0	0	0	0	0		B0281.7	pseudogene
WBGene00023226	0	NA	NA	NA	NA	NA	0	0	0	0	0	0		B0344.1	pseudogene
WBGene00023227	0	NA	NA	NA	NA	NA	0	0	0	0	0	0		BE0003N10.t1	pseudogene
WBGene00023228	0	NA	NA	NA	NA	NA	0	0	0	0	0	0		BE0003N10.t2	pseudogene
WBGene00023229	0	NA	NA	NA	NA	NA	0	0	0	0	0	0		BE0003N10.t3	pseudogene
WBGene00023230	0	NA	NA	NA	NA	NA	0	0	0	0	0	0		BE0003N10.t4	pseudogene
WBGene00023231	0	NA	NA	NA	NA	NA	0	0	0	0	0	0		BE0003N10.t5	pseudogene
WBGene00023232	0	NA	NA	NA	NA	NA	0	0	0	0	0	0		BE0003N10.t6	pseudogene
WBGene00023233	0	NA	NA	NA	NA	NA	0	0	0	0	0	0		C08A9.2	pseudogene
WBGene00023234	0	NA	NA	NA	NA	NA	0	0	0	0	0	0		C09G12.t1	pseudogene
WBGene00023235	0	NA	NA	NA	NA	NA	0	0	0	0	0	0		C13A2.8	pseudogene
WBGene00023236	0	NA	NA	NA	NA	NA	0	0	0	0	0	0		C14E2.t1	pseudogene
WBGene00023237	0	NA	NA	NA	NA	NA	0	0	0	0	0	0		C17C3.14	pseudogene
WBGene00023238	0	NA	NA	NA	NA	NA	0	0	0	0	0	0		C17H12.7	pseudogene
WBGene00023239	0	NA	NA	NA	NA	NA	0	0	0	0	0	0		C18C4.4	pseudogene
WBGene00023240	0	NA	NA	NA	NA	NA	0	0	0	0	0	0		C23H5.4	pseudogene
WBGene00023241	0	NA	NA	NA	NA	NA	0	0	0	0	0	0		C23H5.5	pseudogene
WBGene00023242	0	NA	NA	NA	NA	NA	0	0	0	0	0	0		C23H5.6	pseudogene
WBGene00023243	0	NA	NA	NA	NA	NA	0	0	0	0	0	0		C24D10.3	pseudogene
WBGene00023244	0.41404	2.64631	3.6822	0.718677	0.47234	NA	0	0	0	1.04298	0	1.44126		C24H12.3	pseudogene
WBGene00023245	2.48073	0.364881	1.28779	0.28334	0.776917	0.903956	2.32858	1.61695	2.46135	2.08597	4.95026	1.44126		C33E10.3	pseudogene
WBGene00023246	0	NA	NA	NA	NA	NA	0	0	0	0	0	0		C33E10.4	pseudogene
WBGene00023247	0	NA	NA	NA	NA	NA	0	0	0	0	0	0		C33E10.7	pseudogene
WBGene00023248	0	NA	NA	NA	NA	NA	0	0	0	0	0	0		C33E10.9	pseudogene
WBGene00023249	0	NA	NA	NA	NA	NA	0	0	0	0	0	0		C35B1.t1	pseudogene
WBGene00023250	0	NA	NA	NA	NA	NA	0	0	0	0	0	0		C36C9.t1	pseudogene
WBGene00023251	0	NA	NA	NA	NA	NA	0	0	0	0	0	0		C36C9.t3	pseudogene
WBGene00023252	0	NA	NA	NA	NA	NA	0	0	0	0	0	0		C39H7.2	pseudogene
WBGene00023253	0	NA	NA	NA	NA	NA	0	0	0	0	0	0		C44C11.t1	pseudogene
WBGene00023254	0	NA	NA	NA	NA	NA	0	0	0	0	0	0		C44C11.t2	pseudogene
WBGene00023255	0	NA	NA	NA	NA	NA	0	0	0	0	0	0		C45H4.t1	pseudogene
WBGene00023256	0	NA	NA	NA	NA	NA	0	0	0	0	0	0		C50A2.t1	pseudogene
WBGene00023257	0	NA	NA	NA	NA	NA	0	0	0	0	0	0		C50A2.t2	pseudogene
WBGene00023259	0	NA	NA	NA	NA	NA	0	0	0	0	0	0		C52D10.10	pseudogene
WBGene00023260	0	NA	NA	NA	NA	NA	0	0	0	0	0	0		C52E12.t1	pseudogene
WBGene00023262	0	NA	NA	NA	NA	NA	0	0	0	0	0	0		C54F6.2	pseudogene
WBGene00023263	0	NA	NA	NA	NA	NA	0	0	0	0	0	0		D1005.t1	pseudogene
WBGene00023264	0	NA	NA	NA	NA	NA	0	0	0	0	0	0		D1065.2	pseudogene
WBGene00023265	0	NA	NA	NA	NA	NA	0	0	0	0	0	0		E03H12.8	pseudogene
WBGene00023266	0	NA	NA	NA	NA	NA	0	0	0	0	0	0		F07E5.10	pseudogene
WBGene00023267	0	NA	NA	NA	NA	NA	0	0	0	0	0	0		F07G11.6	pseudogene
WBGene00023268	0	NA	NA	NA	NA	NA	0	0	0	0	0	0		F15A8.3	pseudogene
WBGene00023269	0	NA	NA	NA	NA	NA	0	0	0	0	0	0		F16F9.t1	pseudogene
WBGene00023270	0	NA	NA	NA	NA	NA	0	0	0	0	0	0		F17E9.14	pseudogene
WBGene00023271	0	NA	NA	NA	NA	NA	0	0	0	0	0	0		F19G12.t1	pseudogene
WBGene00023272	0	NA	NA	NA	NA	NA	0	0	0	0	0	0		F22E5.19	pseudogene
WBGene00023273	0	NA	NA	NA	NA	NA	0	0	0	0	0	0		F23C8.2	pseudogene
WBGene00023274	0	NA	NA	NA	NA	NA	0	0	0	0	0	0		F23C8.10	pseudogene
WBGene00023275	0	NA	NA	NA	NA	NA	0	0	0	0	0	0		F23G4.t1	pseudogene
WBGene00023276	0	NA	NA	NA	NA	NA	0	0	0	0	0	0		F25B4.3	pseudogene
WBGene00023277	0	NA	NA	NA	NA	NA	0	0	0	0	0	0		F29C4.3	pseudogene
WBGene00023278	0	NA	NA	NA	NA	NA	0	0	0	0	0	0		F30D4.1	pseudogene
WBGene00023279	0	NA	NA	NA	NA	NA	0	0	0	0	0	0		F36A4.9	pseudogene
WBGene00023281	0	NA	NA	NA	NA	NA	0	0	0	0	0	0		F39E9.8	pseudogene
WBGene00023282	0	NA	NA	NA	NA	NA	0	0	0	0	0	0		F39E9.9	pseudogene
WBGene00023283	0	NA	NA	NA	NA	NA	0	0	0	0	0	0		F40H7.6	pseudogene
WBGene00023284	5.36983	-0.983162	1.05523	-0.9317	0.351492	0.623566	4.65716	4.04238	13.1272	7.30088	1.65009	1.44126		F41B5.1	protein_coding_gene
WBGene00023285	0	NA	NA	NA	NA	NA	0	0	0	0	0	0		F42G2.t1	pseudogene
WBGene00023287	0	NA	NA	NA	NA	NA	0	0	0	0	0	0		F46F5.3	pseudogene
WBGene00023288	0	NA	NA	NA	NA	NA	0	0	0	0	0	0		F49F1.13	pseudogene
WBGene00023289	0	NA	NA	NA	NA	NA	0	0	0	0	0	0		F53A3.5	pseudogene
WBGene00023290	0	NA	NA	NA	NA	NA	0	0	0	0	0	0		F53B1.t1	pseudogene
WBGene00023291	0	NA	NA	NA	NA	NA	0	0	0	0	0	0		F53H1.2	pseudogene
WBGene00023293	0	NA	NA	NA	NA	NA	0	0	0	0	0	0		F54D12.t1	pseudogene
WBGene00023294	0	NA	NA	NA	NA	NA	0	0	0	0	0	0		F54D12.t2	pseudogene
WBGene00023295	0	NA	NA	NA	NA	NA	0	0	0	0	0	0		F56C11.t1	pseudogene
WBGene00023296	0	NA	NA	NA	NA	NA	0	0	0	0	0	0		F56D12.t1	pseudogene
WBGene00023297	0	NA	NA	NA	NA	NA	0	0	0	0	0	0		F56D12.t2	pseudogene
WBGene00023298	0	NA	NA	NA	NA	NA	0	0	0	0	0	0		F56D12.t3	pseudogene
WBGene00023299	0	NA	NA	NA	NA	NA	0	0	0	0	0	0		F56D12.t4	pseudogene
WBGene00023300	0	NA	NA	NA	NA	NA	0	0	0	0	0	0		F56F11.t1	pseudogene
WBGene00023301	0	NA	NA	NA	NA	NA	0	0	0	0	0	0		F58E2.1	pseudogene
WBGene00023302	0	NA	NA	NA	NA	NA	0	0	0	0	0	0		F58E2.6	pseudogene
WBGene00023303	0	NA	NA	NA	NA	NA	0	0	0	0	0	0		F58E2.8	pseudogene
WBGene00023304	0	NA	NA	NA	NA	NA	0	0	0	0	0	0		F58F6.t1	pseudogene
WBGene00023305	0	NA	NA	NA	NA	NA	0	0	0	0	0	0		F58F6.t2	pseudogene
WBGene00023306	0	NA	NA	NA	NA	NA	0	0	0	0	0	0		F59A7.10	pseudogene
WBGene00023307	0	NA	NA	NA	NA	NA	0	0	0	0	0	0		H06I04.t1	pseudogene
WBGene00023308	0	NA	NA	NA	NA	NA	0	0	0	0	0	0		H11E01.t1	pseudogene
WBGene00023309	0	NA	NA	NA	NA	NA	0	0	0	0	0	0		H17B01.t1	pseudogene
WBGene00023310	0	NA	NA	NA	NA	NA	0	0	0	0	0	0		H17B01.t2	pseudogene
WBGene00023311	0	NA	NA	NA	NA	NA	0	0	0	0	0	0		H17B01.t3	pseudogene
WBGene00023312	0	NA	NA	NA	NA	NA	0	0	0	0	0	0		H17B01.t4	pseudogene
WBGene00023313	0	NA	NA	NA	NA	NA	0	0	0	0	0	0		H28G03.5	pseudogene
WBGene00023314	0	NA	NA	NA	NA	NA	0	0	0	0	0	0		H31G24.2	pseudogene
WBGene00023315	0	NA	NA	NA	NA	NA	0	0	0	0	0	0		K02E7.8	pseudogene
WBGene00023316	0	NA	NA	NA	NA	NA	0	0	0	0	0	0		K02E7.t1	pseudogene
WBGene00023317	0	NA	NA	NA	NA	NA	0	0	0	0	0	0		K02H11.8	pseudogene
WBGene00023318	0	NA	NA	NA	NA	NA	0	0	0	0	0	0		K07D4.1	pseudogene
WBGene00023319	0	NA	NA	NA	NA	NA	0	0	0	0	0	0		K07E8.2	pseudogene
WBGene00023320	0	NA	NA	NA	NA	NA	0	0	0	0	0	0		K07E8.4	pseudogene
WBGene00023321	0	NA	NA	NA	NA	NA	0	0	0	0	0	0		K07E8.8	pseudogene
WBGene00023322	0	NA	NA	NA	NA	NA	0	0	0	0	0	0		K08B12.4	pseudogene
WBGene00023323	2.52071	-1.37284	1.52971	-0.897447	0.36948	0.640311	3.49287	6.46781	0.820451	1.04298	3.30018	0		K08F11.6	pseudogene
WBGene00023324	0	NA	NA	NA	NA	NA	0	0	0	0	0	0		K10B2.t1	pseudogene
WBGene00023325	0	NA	NA	NA	NA	NA	0	0	0	0	0	0		K10F12.1	pseudogene
WBGene00023326	0	NA	NA	NA	NA	NA	0	0	0	0	0	0		M03D4.5	pseudogene
WBGene00023327	0	NA	NA	NA	NA	NA	0	0	0	0	0	0		R03H4.8	pseudogene
WBGene00023328	0	NA	NA	NA	NA	NA	0	0	0	0	0	0		R04B3.t1	pseudogene
WBGene00023329	0	NA	NA	NA	NA	NA	0	0	0	0	0	0		R04B3.t2	pseudogene
WBGene00023330	0	NA	NA	NA	NA	NA	0	0	0	0	0	0		R13D7.5	pseudogene
WBGene00023331	0	NA	NA	NA	NA	NA	0	0	0	0	0	0		R13H7.3	pseudogene
WBGene00023332	0	NA	NA	NA	NA	NA	0	0	0	0	0	0		R148.t2	pseudogene
WBGene00023333	0	NA	NA	NA	NA	NA	0	0	0	0	0	0		R148.t3	pseudogene
WBGene00023334	0	NA	NA	NA	NA	NA	0	0	0	0	0	0		R148.t4	pseudogene
WBGene00023335	0	NA	NA	NA	NA	NA	0	0	0	0	0	0		T03D3.7	pseudogene
WBGene00023336	0	NA	NA	NA	NA	NA	0	0	0	0	0	0		T03D3.8	pseudogene
WBGene00023337	0	NA	NA	NA	NA	NA	0	0	0	0	0	0		T03D3.9	pseudogene
WBGene00023338	0	NA	NA	NA	NA	NA	0	0	0	0	0	0		T03D3.10	pseudogene
WBGene00023339	0	NA	NA	NA	NA	NA	0	0	0	0	0	0		T03D3.13	pseudogene
WBGene00023340	0	NA	NA	NA	NA	NA	0	0	0	0	0	0		T05B11.5	pseudogene
WBGene00023341	0	NA	NA	NA	NA	NA	0	0	0	0	0	0		T05H4.t1	pseudogene
WBGene00023342	0	NA	NA	NA	NA	NA	0	0	0	0	0	0		T05H4.t2	pseudogene
WBGene00023343	0	NA	NA	NA	NA	NA	0	0	0	0	0	0		T06A1.6	pseudogene
WBGene00023344	0	NA	NA	NA	NA	NA	0	0	0	0	0	0		T08B2.t1	pseudogene
WBGene00023345	0	NA	NA	NA	NA	NA	0	0	0	0	0	0		T12B5.9	pseudogene
WBGene00023346	0	NA	NA	NA	NA	NA	0	0	0	0	0	0		T13B5.t1	pseudogene
WBGene00023348	0	NA	NA	NA	NA	NA	0	0	0	0	0	0		T24E12.7	pseudogene
WBGene00023349	0	NA	NA	NA	NA	NA	0	0	0	0	0	0		T25D1.t1	pseudogene
WBGene00023351	0	NA	NA	NA	NA	NA	0	0	0	0	0	0		T27C4.5	pseudogene
WBGene00023352	0	NA	NA	NA	NA	NA	0	0	0	0	0	0		T28B4.t2	pseudogene
WBGene00023353	0	NA	NA	NA	NA	NA	0	0	0	0	0	0		W01H2.t1	pseudogene
WBGene00023354	0	NA	NA	NA	NA	NA	0	0	0	0	0	0		W02D7.1	pseudogene
WBGene00023355	2.66954	-0.113197	1.28052	-0.0883993	0.929559	0.972646	3.49287	4.04238	0.820451	3.12895	1.65009	2.88252		W02F12.1	pseudogene
WBGene00023356	0	NA	NA	NA	NA	NA	0	0	0	0	0	0		W03F9.8	pseudogene
WBGene00023357	0	NA	NA	NA	NA	NA	0	0	0	0	0	0		W03H1.t1	pseudogene
WBGene00023358	0	NA	NA	NA	NA	NA	0	0	0	0	0	0		W10G11.8	pseudogene
WBGene00023359	0	NA	NA	NA	NA	NA	0	0	0	0	0	0		Y4C6B.t3	pseudogene
WBGene00023360	0	NA	NA	NA	NA	NA	0	0	0	0	0	0		Y22D7AL.t1	pseudogene
WBGene00023361	0	NA	NA	NA	NA	NA	0	0	0	0	0	0		Y22D7AL.t2	pseudogene
WBGene00023362	0	NA	NA	NA	NA	NA	0	0	0	0	0	0		Y22D7AL.t5	pseudogene
WBGene00023363	0	NA	NA	NA	NA	NA	0	0	0	0	0	0		Y22D7AL.t6	pseudogene
WBGene00023364	0	NA	NA	NA	NA	NA	0	0	0	0	0	0		Y22D7AR.t1	pseudogene
WBGene00023365	0	NA	NA	NA	NA	NA	0	0	0	0	0	0		Y34B4A.t1	pseudogene
WBGene00023366	0	NA	NA	NA	NA	NA	0	0	0	0	0	0		Y37E11B.t1	pseudogene
WBGene00023367	0	NA	NA	NA	NA	NA	0	0	0	0	0	0		Y37E11B.t2	pseudogene
WBGene00023368	0	NA	NA	NA	NA	NA	0	0	0	0	0	0		Y37F4.t1	pseudogene
WBGene00023369	0	NA	NA	NA	NA	NA	0	0	0	0	0	0		Y37F4.t2	pseudogene
WBGene00023370	0	NA	NA	NA	NA	NA	0	0	0	0	0	0		Y39A3B.t1	pseudogene
WBGene00023371	0	NA	NA	NA	NA	NA	0	0	0	0	0	0		Y47C4A.t1	pseudogene
WBGene00023372	0	NA	NA	NA	NA	NA	0	0	0	0	0	0		Y47C4A.t2	pseudogene
WBGene00023373	0	NA	NA	NA	NA	NA	0	0	0	0	0	0		Y53G8B.t1	pseudogene
WBGene00023375	0	NA	NA	NA	NA	NA	0	0	0	0	0	0		Y53G8B.t3	pseudogene
WBGene00023376	0	NA	NA	NA	NA	NA	0	0	0	0	0	0		Y53G8B.t4	pseudogene
WBGene00023377	0	NA	NA	NA	NA	NA	0	0	0	0	0	0		Y53G8B.t5	pseudogene
WBGene00023378	0	NA	NA	NA	NA	NA	0	0	0	0	0	0		Y53G8B.t6	pseudogene
WBGene00023379	0	NA	NA	NA	NA	NA	0	0	0	0	0	0		Y53G8B.t7	pseudogene
WBGene00023380	0	NA	NA	NA	NA	NA	0	0	0	0	0	0		Y53G8B.t8	pseudogene
WBGene00023381	0	NA	NA	NA	NA	NA	0	0	0	0	0	0		Y53G8B.t9	pseudogene
WBGene00023382	0.0970242	-0.0673547	4.08047	-0.0165066	0.98683	NA	0.582145	0	0	0	0	0		Y57E12AL.3	pseudogene
WBGene00023383	0	NA	NA	NA	NA	NA	0	0	0	0	0	0		Y59E1B.t1	pseudogene
WBGene00023384	0	NA	NA	NA	NA	NA	0	0	0	0	0	0		Y60C6A.t1	pseudogene
WBGene00023385	0	NA	NA	NA	NA	NA	0	0	0	0	0	0		Y67D2.t1	pseudogene
WBGene00023386	0	NA	NA	NA	NA	NA	0	0	0	0	0	0		Y67D2.t2	pseudogene
WBGene00023387	0	NA	NA	NA	NA	NA	0	0	0	0	0	0		Y67D2.t3	pseudogene
WBGene00023388	0	NA	NA	NA	NA	NA	0	0	0	0	0	0		Y67D2.t4	pseudogene
WBGene00023389	0	NA	NA	NA	NA	NA	0	0	0	0	0	0		Y69A2AR.t1	pseudogene
WBGene00023390	0	NA	NA	NA	NA	NA	0	0	0	0	0	0		Y69A2AR.t3	pseudogene
WBGene00023391	0	NA	NA	NA	NA	NA	0	0	0	0	0	0		Y73B3A.t1	pseudogene
WBGene00023392	0	NA	NA	NA	NA	NA	0	0	0	0	0	0		Y77E11A.t1	pseudogene
WBGene00023393	0	NA	NA	NA	NA	NA	0	0	0	0	0	0		Y77E11A.t2	pseudogene
WBGene00023394	0	NA	NA	NA	NA	NA	0	0	0	0	0	0		Y77E11A.t3	pseudogene
WBGene00023395	0	NA	NA	NA	NA	NA	0	0	0	0	0	0		Y82E9BL.9	pseudogene
WBGene00023396	0	NA	NA	NA	NA	NA	0	0	0	0	0	0		Y94H6A.t1	pseudogene
WBGene00023397	0	NA	NA	NA	NA	NA	0	0	0	0	0	0		Y104H12A.t2	pseudogene
WBGene00023398	0	NA	NA	NA	NA	NA	0	0	0	0	0	0		ZC123.t1	pseudogene
WBGene00023399	0.134746	-0.0673547	4.08047	-0.0165066	0.98683	NA	0	0.808476	0	0	0	0		ZC239.1	pseudogene
WBGene00023400	0	NA	NA	NA	NA	NA	0	0	0	0	0	0		ZK380.3	pseudogene
WBGene00023401	0	NA	NA	NA	NA	NA	0	0	0	0	0	0		ZK380.t2	pseudogene
WBGene00023402	0	NA	NA	NA	NA	NA	0	0	0	0	0	0		ZK488.3	pseudogene
WBGene00023404	4.77285	-1.20055	1.06109	-1.13143	0.257876	0.525744	8.15004	5.65933	5.74316	1.04298	6.60035	1.44126	plr-1	Y47D3B.11	protein_coding_gene
WBGene00023405	34.8763	-0.172547	0.372755	-0.462895	0.64344	0.835243	34.9287	43.6577	31.9976	30.2465	39.6021	28.8252	sor-1	ZK1236.3	protein_coding_gene
WBGene00023407	13.8167	-0.0869167	0.630494	-0.137855	0.890355	0.958483	18.6287	16.1695	7.38406	9.38685	19.8011	11.5301	cex-1	F56D1.6	protein_coding_gene
WBGene00023408	13.2453	-0.368211	0.639198	-0.576052	0.56458	0.784388	20.3751	7.27628	17.2295	14.6018	9.90053	10.0888	cex-2	T09A5.1	protein_coding_gene
WBGene00023409	86.073	0.254567	0.238409	1.06777	0.285623	0.557561	80.3361	73.5713	82.0451	103.255	90.7548	86.4755	mbd-2	C27A12.10	protein_coding_gene
WBGene00023410	0.136742	-0.0673547	4.08047	-0.0165066	0.98683	NA	0	0	0.820451	0	0	0	clpr-2	F47F6.9	protein_coding_gene
WBGene00023411	0	NA	NA	NA	NA	NA	0	0	0	0	0	0	srz-3	F08A10.2	protein_coding_gene
WBGene00023413	0	NA	NA	NA	NA	NA	0	0	0	0	0	0		H31B20.2	protein_coding_gene
WBGene00023414	5.81686	0.138641	0.885476	0.156573	0.875582	0.952509	3.49287	6.46781	6.56361	3.12895	6.60035	8.64755		R01H2.7	protein_coding_gene
WBGene00023415	1.17128	-1.94782	2.0495	-0.950388	0.341915	NA	2.32858	1.61695	1.6409	0	0	1.44126		F16C3.3	protein_coding_gene
WBGene00023416	0.817357	0.282196	2.18038	0.129425	0.897021	NA	0.582145	0.808476	0.820451	1.04298	1.65009	0	spi-1	R10H1.4	protein_coding_gene
WBGene00023417	56.8167	0.327672	0.313413	1.0455	0.295793	0.569096	58.7967	41.2323	50.0475	50.0632	75.904	64.8566	swm-1	C25E10.9	protein_coding_gene
WBGene00023418	104.014	-0.0148124	0.220947	-0.0670405	0.946549	0.980039	97.8004	101.868	114.043	103.255	110.556	96.5643		R06F6.12	protein_coding_gene
WBGene00023419	55.273	-0.236119	0.295824	-0.798175	0.424769	0.682497	64.036	51.7425	63.1747	49.0202	56.103	47.5615		F53F4.16	protein_coding_gene
WBGene00023420	0	NA	NA	NA	NA	NA	0	0	0	0	0	0		C26D10.7	protein_coding_gene
WBGene00023421	86.499	0.104827	0.253839	0.412966	0.679631	0.855269	71.0217	82.4645	97.6336	100.126	84.1545	83.593	rde-11	B0564.11	protein_coding_gene
WBGene00023422	94.4006	0.0619091	0.235428	0.262964	0.792578	0.911791	86.1575	84.89	106.659	101.169	92.4049	95.1231	mrpl-21	F43C1.6	protein_coding_gene
WBGene00023423	2.22598	0.543222	1.75225	0.310014	0.756551	NA	0.582145	0	4.9227	2.08597	0	5.76503		F43C1.7	protein_coding_gene
WBGene00023424	1.95862	-3.99431	2.04008	-1.95792	0.0502394	NA	9.31433	1.61695	0.820451	0	0	0		C53D6.10	protein_coding_gene
WBGene00023425	0.786712	0.913942	2.44563	0.373703	0.708625	NA	0	0.808476	0.820451	0	1.65009	1.44126	try-9	B0286.6	protein_coding_gene
WBGene00023427	68.7562	0.8099	0.272805	2.96879	0.00298977	0.0227879	52.9752	45.2746	50.8679	73.0088	92.4049	98.0056		F14D2.15	protein_coding_gene
WBGene00023428	0	NA	NA	NA	NA	NA	0	0	0	0	0	0		K07C5.10	snoRNA_gene
WBGene00023429	2.92479	-1.61158	1.37367	-1.17319	0.240719	0.506386	4.07502	5.65933	3.2818	0	1.65009	2.88252		W08G11.6	snoRNA_gene
WBGene00023430	0	NA	NA	NA	NA	NA	0	0	0	0	0	0		D1054.17	snoRNA_gene
WBGene00023431	1.28552	-2.04729	2.02514	-1.01094	0.312047	NA	1.16429	1.61695	3.2818	0	1.65009	0		C25E10.13	protein_coding_gene
WBGene00023432	12.0569	-0.974604	0.696462	-1.39936	0.161704	0.400809	22.1215	16.978	9.02496	9.38685	3.30018	11.5301		K12B6.9	protein_coding_gene
WBGene00023450	124.895	0.411576	0.255367	1.6117	0.107027	0.306974	110.608	85.6984	123.888	109.513	179.86	139.802		T12D8.10	protein_coding_gene
WBGene00023451	61.929	0.017549	0.285515	0.0614643	0.950989	0.981678	71.0217	51.7425	61.5338	63.622	66.0035	57.6503	mlc-7	K08E3.10	protein_coding_gene
WBGene00023452	0	NA	NA	NA	NA	NA	0	0	0	0	0	0	mir-353	D1007.17	miRNA_gene
WBGene00023453	0	NA	NA	NA	NA	NA	0	0	0	0	0	0	mir-356.1	ZK652.12	miRNA_gene
WBGene00023454	0	NA	NA	NA	NA	NA	0	0	0	0	0	0	mir-357	F25G6.10	miRNA_gene
WBGene00023455	0	NA	NA	NA	NA	NA	0	0	0	0	0	0	mir-358	F25G6.11	miRNA_gene
WBGene00023456	0	NA	NA	NA	NA	NA	0	0	0	0	0	0	mir-360	Y23B4A.3	miRNA_gene
WBGene00023457	0	NA	NA	NA	NA	NA	0	0	0	0	0	0	mir-359	Y41G9A.9	miRNA_gene
WBGene00023458	1.69295	0.455558	1.67261	0.272363	0.785343	NA	1.74644	1.61695	0.820451	0	1.65009	4.32378		M02E1.3	protein_coding_gene
WBGene00023459	0	NA	NA	NA	NA	NA	0	0	0	0	0	0		Y18D10A.26	pseudogene
WBGene00023460	0.859071	0.153192	2.62678	0.0583192	0.953494	NA	0	0	2.46135	1.04298	1.65009	0		F46H6.5	protein_coding_gene
WBGene00023461	0	NA	NA	NA	NA	NA	0	0	0	0	0	0		F53G12.12	snoRNA_gene
WBGene00023462	0	NA	NA	NA	NA	NA	0	0	0	0	0	0	srz-83	C09G12.10	protein_coding_gene
WBGene00023463	0	NA	NA	NA	NA	NA	0	0	0	0	0	0	srz-82	C09G12.11	protein_coding_gene
WBGene00023464	0	NA	NA	NA	NA	NA	0	0	0	0	0	0	srz-80	C09G12.12	pseudogene
WBGene00023465	0	NA	NA	NA	NA	NA	0	0	0	0	0	0	srz-81	C09G12.13	pseudogene
WBGene00023466	0.136742	-0.0673547	4.08047	-0.0165066	0.98683	NA	0	0	0.820451	0	0	0		R151.11	snoRNA_gene
WBGene00023467	0.48042	2.8335	4.03235	0.702692	0.482248	NA	0	0	0	0	0	2.88252		Y38F2AR.14	snoRNA_gene
WBGene00023468	0	NA	NA	NA	NA	NA	0	0	0	0	0	0		B0412.6	snoRNA_gene
WBGene00023469	0	NA	NA	NA	NA	NA	0	0	0	0	0	0		C16A3.11	snoRNA_gene
WBGene00023470	0	NA	NA	NA	NA	NA	0	0	0	0	0	0	srz-87	Y39A3A.6	pseudogene
WBGene00023471	0	NA	NA	NA	NA	NA	0	0	0	0	0	0	srz-86	Y39A3A.7	pseudogene
WBGene00023472	0	NA	NA	NA	NA	NA	0	0	0	0	0	0		F16A11.5	ncRNA_gene
WBGene00023474	0	NA	NA	NA	NA	NA	0	0	0	0	0	0	srz-37	C09G12.16	protein_coding_gene
WBGene00023475	0	NA	NA	NA	NA	NA	0	0	0	0	0	0	srz-69	C09G12.15	protein_coding_gene
WBGene00023476	0	NA	NA	NA	NA	NA	0	0	0	0	0	0	srz-55	C09G12.14	pseudogene
WBGene00023477	49.9482	0.152875	0.373971	0.408788	0.682695	0.85666	44.8252	56.5933	40.2021	37.5474	41.2522	79.2692	nspc-1	C03G5.8	protein_coding_gene
WBGene00023478	0	NA	NA	NA	NA	NA	0	0	0	0	0	0	srz-62	F56D6.7	protein_coding_gene
WBGene00023479	0	NA	NA	NA	NA	NA	0	0	0	0	0	0	srz-67	C17F4.10	protein_coding_gene
WBGene00023480	0	NA	NA	NA	NA	NA	0	0	0	0	0	0	srz-68	C17F4.9	pseudogene
WBGene00023481	0	NA	NA	NA	NA	NA	0	0	0	0	0	0	srz-22	F58E2.10	pseudogene
WBGene00023482	0	NA	NA	NA	NA	NA	0	0	0	0	0	0		C05B5.9	pseudogene
WBGene00023483	0.862885	3.6943	2.49095	1.48309	0.138051	NA	0	0	0	2.08597	1.65009	1.44126		Y75B8A.39	protein_coding_gene
WBGene00023484	0	NA	NA	NA	NA	NA	0	0	0	0	0	0		Y54G2A.37	protein_coding_gene
WBGene00023485	14.371	-0.0261272	0.600379	-0.0435178	0.965289	0.987108	18.6287	12.1271	12.3068	8.34386	13.2007	21.6189	ttr-49	E02C12.13	protein_coding_gene
WBGene00023486	5.60429	-1.94135	0.997112	-1.94697	0.0515385	0.189393	9.31433	9.70171	7.38406	1.04298	3.30018	2.88252		K08B4.7	protein_coding_gene
WBGene00023487	162.032	0.264467	0.200619	1.31826	0.187418	0.438615	151.358	127.739	161.629	154.361	178.209	198.894	mrps-24	F33D4.8	protein_coding_gene
WBGene00023488	0	NA	NA	NA	NA	NA	0	0	0	0	0	0	srz-84	T26A8.5	pseudogene
WBGene00023489	1.08668	-0.910516	2.11732	-0.430033	0.667172	NA	1.16429	0.808476	2.46135	2.08597	0	0		F42A10.9	protein_coding_gene
WBGene00023490	1.55738	-2.45885	1.95941	-1.25489	0.209519	NA	4.65716	2.42543	0.820451	0	0	1.44126		F36A2.14	protein_coding_gene
WBGene00023491	18.1395	0.352771	0.526675	0.669808	0.50298	0.740946	12.2251	19.4034	16.409	18.7737	13.2007	28.8252	tsp-21	C17G1.8	protein_coding_gene
WBGene00023492	6.83479	-1.71936	0.874386	-1.96636	0.0492572	0.183397	9.31433	11.3187	10.6659	2.08597	3.30018	4.32378		T24D3.2	protein_coding_gene
WBGene00023493	60.5022	0.47963	0.372182	1.2887	0.197503	0.451577	46.5716	44.4662	59.8929	38.5904	72.6039	100.888	nspc-12	F42F12.10	protein_coding_gene
WBGene00023497	31.4135	-0.383285	0.454631	-0.843069	0.39919	0.662676	28.5251	46.0831	32.818	38.5904	28.0515	14.4126	lin-15B	ZK662.4	protein_coding_gene
WBGene00023498	24.1583	-0.0848154	0.428183	-0.198082	0.842981	0.935202	24.4501	23.4458	27.0749	27.1176	19.8011	23.0601	lin-15A	ZK678.1	protein_coding_gene
WBGene00023499	0.17383	1.8562	4.08047	0.454898	0.649183	NA	0	0	0	1.04298	0	0	srz-63	Y57G7A.12	protein_coding_gene
WBGene00023500	8.498	-2.69271	0.914013	-2.94603	0.00321885	0.0241725	12.2251	16.978	14.7681	1.04298	1.65009	4.32378		C11H1.9	protein_coding_gene
WBGene00023501	20.4355	2.84864	0.536733	5.30737	1.11216e-07	3.26404e-06	5.82145	3.2339	5.74316	36.5044	39.6021	31.7077		F11E6.11	protein_coding_gene
WBGene00023502	1.63928	1.37347	1.79887	0.763522	0.445152	NA	1.16429	1.61695	0	4.17193	0	2.88252	clec-184	F08G5.7	protein_coding_gene
WBGene00023503	1.89789	-0.329496	1.55544	-0.211834	0.832236	NA	2.32858	0.808476	3.2818	2.08597	0	2.88252		F17C11.13	protein_coding_gene
WBGene00023504	3.45147	0.434973	1.15099	0.377913	0.705495	0.868001	4.65716	2.42543	1.6409	3.12895	1.65009	7.20629		F26F2.8	protein_coding_gene
WBGene00023505	0	NA	NA	NA	NA	NA	0	0	0	0	0	0	srz-102	F14F8.13	protein_coding_gene
WBGene00023506	0	NA	NA	NA	NA	NA	0	0	0	0	0	0	srz-11	T09F5.16	protein_coding_gene
WBGene00023507	0	NA	NA	NA	NA	NA	0	0	0	0	0	0	srz-26	F31E9.7	pseudogene
WBGene00023508	0	NA	NA	NA	NA	NA	0	0	0	0	0	0	srz-38	C35D6.9	protein_coding_gene
WBGene00023509	0	NA	NA	NA	NA	NA	0	0	0	0	0	0	srz-39	Y7A9C.4	pseudogene
WBGene00023510	0	NA	NA	NA	NA	NA	0	0	0	0	0	0	srz-40	Y7A9C.5	pseudogene
WBGene00023511	0	NA	NA	NA	NA	NA	0	0	0	0	0	0	srz-41	Y7A9C.6	pseudogene
WBGene00023512	0	NA	NA	NA	NA	NA	0	0	0	0	0	0	srz-51	T27C5.11	pseudogene
WBGene00023513	0	NA	NA	NA	NA	NA	0	0	0	0	0	0	srz-71	C35D6.10	protein_coding_gene
WBGene00023514	0	NA	NA	NA	NA	NA	0	0	0	0	0	0	srz-72	Y7A9C.7	protein_coding_gene
WBGene00023515	0.347661	2.47229	4.06126	0.60875	0.54269	NA	0	0	0	2.08597	0	0	srz-97	F08H9.12	protein_coding_gene
WBGene00023516	0	NA	NA	NA	NA	NA	0	0	0	0	0	0	srz-98	Y70C5C.7	pseudogene
WBGene00023517	0.24021	1.8562	4.08047	0.454898	0.649183	NA	0	0	0	0	0	1.44126	srz-75	Y7A9C.9	protein_coding_gene
WBGene00023518	0	NA	NA	NA	NA	NA	0	0	0	0	0	0	srz-76	Y7A9C.8	pseudogene
WBGene00023519	0.641531	-0.591438	2.82089	-0.209664	0.83393	NA	0.582145	1.61695	0	0	1.65009	0		Y60A3A.24	protein_coding_gene
WBGene00023520	0.564556	-2.18832	3.24487	-0.674394	0.500061	NA	1.74644	0	1.6409	0	0	0	oig-5	Y57G11C.50	protein_coding_gene
WBGene00043049	0	NA	NA	NA	NA	NA	0	0	0	0	0	0		F32H2.11	protein_coding_gene
WBGene00043050	1.69722	0.558718	1.75974	0.317501	0.750864	NA	1.74644	2.42543	0	3.12895	0	2.88252	oig-4	R07G3.9	protein_coding_gene
WBGene00043051	88.3938	0.0162286	0.23238	0.0698366	0.944324	0.979668	89.6504	87.3154	86.1473	82.3957	94.055	90.7993		C29E4.13	protein_coding_gene
WBGene00043052	0	NA	NA	NA	NA	NA	0	0	0	0	0	0	srz-104	K03D3.11	protein_coding_gene
WBGene00043053	0	NA	NA	NA	NA	NA	0	0	0	0	0	0		F47H4.12	pseudogene
WBGene00043054	0.813197	-0.273471	2.32467	-0.117639	0.906354	NA	1.16429	0.808476	0.820451	2.08597	0	0		T21B4.15	protein_coding_gene
WBGene00043055	0	NA	NA	NA	NA	NA	0	0	0	0	0	0		F19B2.10	pseudogene
WBGene00043056	65.6772	0.284623	0.262905	1.0826	0.278984	0.549617	56.4681	59.8272	61.5338	73.0088	72.6039	70.6217	nfya-2	Y53H1A.5	protein_coding_gene
WBGene00043057	110.196	0.238384	0.238955	0.997612	0.318468	0.591488	97.2183	85.6984	120.606	113.685	105.606	138.361		M142.8	protein_coding_gene
WBGene00043058	0	NA	NA	NA	NA	NA	0	0	0	0	0	0	sre-34	W05H5.8	protein_coding_gene
WBGene00043059	0.0970242	-0.0673547	4.08047	-0.0165066	0.98683	NA	0.582145	0	0	0	0	0	srab-26	T11A5.7	protein_coding_gene
WBGene00043060	59.1185	0.176239	0.296057	0.595286	0.551652	0.774953	58.7967	52.5509	54.9702	56.3211	52.8028	79.2692		R144.12	protein_coding_gene
WBGene00043061	0	NA	NA	NA	NA	NA	0	0	0	0	0	0		Y54G2A.38	protein_coding_gene
WBGene00043062	37.705	1.74365	0.418074	4.17068	3.03691e-05	0.000488561	26.7787	11.3187	13.1272	55.2781	57.7531	61.9741	clec-80	Y54G2A.39	protein_coding_gene
WBGene00043064	133.441	0.383519	0.200103	1.91661	0.0552879	0.198733	108.861	111.57	127.17	144.975	145.208	162.862	nbet-1	Y59E9AL.7	protein_coding_gene
WBGene00043065	0.136742	-0.0673547	4.08047	-0.0165066	0.98683	NA	0	0	0.820451	0	0	0		C55C3.7	protein_coding_gene
WBGene00043066	0.560565	-2.17929	3.25197	-0.670143	0.502767	NA	1.74644	1.61695	0	0	0	0	acr-25	Y73B6BL.42	protein_coding_gene
WBGene00043067	5.09042	2.84601	1.06273	2.67802	0.00740597	0.0457291	0.582145	1.61695	1.6409	9.38685	11.5506	5.76503	dlc-5	Y73B6BL.43	protein_coding_gene
WBGene00043068	14.056	0.010489	0.616131	0.0170239	0.986418	0.995636	19.2108	8.08476	14.7681	18.7737	14.8508	8.64755		F32E10.9	protein_coding_gene
WBGene00043069	0	NA	NA	NA	NA	NA	0	0	0	0	0	0		F20D6.12	protein_coding_gene
WBGene00043097	97.862	-0.296083	0.238235	-1.24282	0.213936	0.472523	105.95	93.7832	123.888	84.4816	82.5044	96.5643		C02D5.4	protein_coding_gene
WBGene00043120	0	NA	NA	NA	NA	NA	0	0	0	0	0	0		C09H10.4	protein_coding_gene
WBGene00043147	0	NA	NA	NA	NA	NA	0	0	0	0	0	0	nspd-6	C24D10.8	protein_coding_gene
WBGene00043156	122.857	0.0679901	0.216168	0.314524	0.753123	0.89252	111.19	108.336	140.297	118.9	128.707	129.713		C27F2.9	protein_coding_gene
WBGene00043187	0	NA	NA	NA	NA	NA	0	0	0	0	0	0	nspa-9	C40H5.1	protein_coding_gene
WBGene00043239	0	NA	NA	NA	NA	NA	0	0	0	0	0	0		F08D12.5	pseudogene
WBGene00043279	24.2498	0.4383	0.440329	0.995392	0.319546	0.592748	22.7037	16.1695	22.9726	32.3325	29.7016	21.6189		F22D6.8	protein_coding_gene
WBGene00043283	0	NA	NA	NA	NA	NA	0	0	0	0	0	0		F23B2.9	pseudogene
WBGene00043297	0.960543	1.39473	2.10384	0.662947	0.507365	NA	0	0.808476	0.820451	1.04298	1.65009	1.44126		F28F5.4	protein_coding_gene
WBGene00043302	2.70563	1.00678	1.27449	0.789952	0.429556	0.686322	0.582145	1.61695	3.2818	3.12895	3.30018	4.32378		F32D8.11	protein_coding_gene
WBGene00043308	0.372039	0.894429	3.87583	0.230771	0.817493	NA	0.582145	0	0	0	1.65009	0	tmem-107	F39B2.9	protein_coding_gene
WBGene00043327	0	NA	NA	NA	NA	NA	0	0	0	0	0	0		F45D11.7	protein_coding_gene
WBGene00043328	0	NA	NA	NA	NA	NA	0	0	0	0	0	0		F45D11.11	protein_coding_gene
WBGene00043466	0	NA	NA	NA	NA	NA	0	0	0	0	0	0		R05G6.3	protein_coding_gene
WBGene00043469	0	NA	NA	NA	NA	NA	0	0	0	0	0	0		R09H3.2	protein_coding_gene
WBGene00043534	1.86695	-0.949116	1.591	-0.596555	0.550805	NA	1.74644	1.61695	4.10225	2.08597	1.65009	0		W02B12.13	protein_coding_gene
WBGene00043666	0.275015	1.8562	4.08047	0.454898	0.649183	NA	0	0	0	0	1.65009	0		Y45G5AM.4	protein_coding_gene
WBGene00043702	10.4536	0.319012	0.644917	0.494655	0.620843	0.820562	7.56789	8.08476	12.3068	11.4728	13.2007	10.0888		Y54G2A.7	protein_coding_gene
WBGene00043705	27.1377	0.171202	0.405354	0.422353	0.672768	0.851487	25.0323	22.6373	28.7158	25.0316	29.7016	31.7077	egrh-2	Y55F3AM.7	protein_coding_gene
WBGene00043743	17.8317	-6.19422	1.43552	-4.31496	1.59629e-05	0.000286514	79.1718	20.2119	6.56361	1.04298	0	0		Y59E9AL.2	protein_coding_gene
WBGene00043948	0	NA	NA	NA	NA	NA	0	0	0	0	0	0		ZC262.7	protein_coding_gene
WBGene00043952	1.21744	-0.647958	2.01892	-0.320943	0.748253	NA	1.16429	1.61695	1.6409	0	0	2.88252		ZC404.2	protein_coding_gene
WBGene00043980	1.04768	-3.09281	2.38181	-1.29851	0.194111	NA	4.65716	0.808476	0.820451	0	0	0		F11D5.7	protein_coding_gene
WBGene00043981	0	NA	NA	NA	NA	NA	0	0	0	0	0	0		T14E8.4	protein_coding_gene
WBGene00043982	3.35172	-1.15001	1.22436	-0.939276	0.347589	0.62053	3.49287	4.04238	6.56361	3.12895	0	2.88252		B0403.6	protein_coding_gene
WBGene00043983	4.82411	0.110515	0.920292	0.120087	0.904414	0.964066	4.07502	4.85085	4.9227	4.17193	6.60035	4.32378		C39D10.11	protein_coding_gene
WBGene00043984	0	NA	NA	NA	NA	NA	0	0	0	0	0	0		C56E6.7	protein_coding_gene
WBGene00043985	3.21569	-2.17015	1.41943	-1.5289	0.12629	0.340633	6.4036	5.65933	4.10225	3.12895	0	0		C44C10.11	protein_coding_gene
WBGene00043986	0.24021	1.8562	4.08047	0.454898	0.649183	NA	0	0	0	0	0	1.44126	fut-5	T05A7.10	protein_coding_gene
WBGene00043987	0	NA	NA	NA	NA	NA	0	0	0	0	0	0		AC8.9	pseudogene
WBGene00043988	0	NA	NA	NA	NA	NA	0	0	0	0	0	0		AC8.10	protein_coding_gene
WBGene00043989	0	NA	NA	NA	NA	NA	0	0	0	0	0	0		AC8.11	protein_coding_gene
WBGene00043990	0	NA	NA	NA	NA	NA	0	0	0	0	0	0		AC8.12	pseudogene
WBGene00043991	0	NA	NA	NA	NA	NA	0	0	0	0	0	0	mir-258.2	AC8.13	miRNA_gene
WBGene00043992	1.38157	0.316242	1.96318	0.161087	0.872025	NA	2.91073	0.808476	0	3.12895	0	1.44126	bbs-4	F58A4.14	protein_coding_gene
WBGene00043993	0	NA	NA	NA	NA	NA	0	0	0	0	0	0		T26G10.6	pseudogene
WBGene00043994	2.74531	0.108943	1.35777	0.0802369	0.936049	0.975017	2.91073	3.2339	1.6409	2.08597	6.60035	0		C07A9.12	protein_coding_gene
WBGene00043995	4.54211	-0.256525	1.13091	-0.22683	0.820556	0.923504	1.74644	1.61695	11.4863	3.12895	4.95026	4.32378		F40F12.9	protein_coding_gene
WBGene00043996	2.07468	-0.382015	1.64466	-0.232276	0.816324	NA	0.582145	5.65933	0.820451	2.08597	3.30018	0	fbxb-87	C44B9.6	protein_coding_gene
WBGene00043997	1.55683	-0.343188	1.77983	-0.192821	0.8471	NA	1.16429	4.04238	0	1.04298	1.65009	1.44126		Y79H2A.12	protein_coding_gene
WBGene00043998	3.03642	0.537303	1.16876	0.459722	0.645716	0.83599	1.74644	1.61695	4.10225	3.12895	3.30018	4.32378		T21C12.8	protein_coding_gene
WBGene00044000	0	NA	NA	NA	NA	NA	0	0	0	0	0	0		Y75B8A.41	pseudogene
WBGene00044001	35.1338	-0.749358	0.384668	-1.94806	0.0514072	0.189231	53.5574	37.9984	40.2021	26.0746	31.3517	21.6189		C09G4.4	protein_coding_gene
WBGene00044002	0	NA	NA	NA	NA	NA	0	0	0	0	0	0	srt-74	F40G12.15	protein_coding_gene
WBGene00044003	0.388097	-1.66616	3.98856	-0.417735	0.676141	NA	2.32858	0	0	0	0	0		Y41E3.18	protein_coding_gene
WBGene00044004	0.136742	-0.0673547	4.08047	-0.0165066	0.98683	NA	0	0	0.820451	0	0	0		C24A8.6	protein_coding_gene
WBGene00044005	3.08754	-0.204661	1.2917	-0.158443	0.874108	0.951966	6.4036	2.42543	0.820451	1.04298	4.95026	2.88252		F37C12.18	protein_coding_gene
WBGene00044006	2.67417	-0.503381	1.23333	-0.408149	0.683164	0.856926	2.91073	3.2339	3.2818	2.08597	1.65009	2.88252	nlp-82	H32K21.1	protein_coding_gene
WBGene00044007	17.567	-0.7998	0.54132	-1.4775	0.139542	0.365305	30.8537	16.1695	19.6908	12.5158	13.2007	12.9713		ZK1320.13	protein_coding_gene
WBGene00044008	113.342	0.276925	0.221278	1.25148	0.21076	0.468121	98.9647	108.336	100.915	128.287	102.305	141.243	gip-2	C45G3.5	protein_coding_gene
WBGene00044009	1.49445	-0.437431	1.69816	-0.25759	0.796723	NA	1.16429	2.42543	1.6409	2.08597	1.65009	0		ZK822.6	protein_coding_gene
WBGene00044011	0.194048	-0.69516	4.06419	-0.171045	0.864188	NA	1.16429	0	0	0	0	0		T06E4.12	protein_coding_gene
WBGene00044012	0	NA	NA	NA	NA	NA	0	0	0	0	0	0	srxa-19	C08B6.13	protein_coding_gene
WBGene00044013	0	NA	NA	NA	NA	NA	0	0	0	0	0	0		F15H10.9	protein_coding_gene
WBGene00044014	0	NA	NA	NA	NA	NA	0	0	0	0	0	0		F15H10.10	protein_coding_gene
WBGene00044015	0.33079	-1.42104	3.9746	-0.357532	0.720694	NA	1.16429	0	0.820451	0	0	0		K06A4.8	pseudogene
WBGene00044016	0	NA	NA	NA	NA	NA	0	0	0	0	0	0		C35A5.10	protein_coding_gene
WBGene00044018	0.33079	-1.42104	3.9746	-0.357532	0.720694	NA	1.16429	0	0.820451	0	0	0		T04B2.8	protein_coding_gene
WBGene00044019	26.8363	-1.42203	0.530782	-2.67912	0.00738162	0.0456735	58.2145	38.8068	20.5113	17.7307	9.90053	15.8538		C55A6.12	protein_coding_gene
WBGene00044020	0.564556	-2.18832	3.24487	-0.674394	0.500061	NA	1.74644	0	1.6409	0	0	0		ZK856.14	protein_coding_gene
WBGene00044021	1.5671	0.213264	1.66458	0.128119	0.898055	NA	1.16429	0.808476	2.46135	2.08597	0	2.88252		R02E4.2	protein_coding_gene
WBGene00044022	0.24021	1.8562	4.08047	0.454898	0.649183	NA	0	0	0	0	0	1.44126		AC3.9	pseudogene
WBGene00044024	0	NA	NA	NA	NA	NA	0	0	0	0	0	0		C35A5.11	protein_coding_gene
WBGene00044025	94.7887	0.396024	0.237507	1.66742	0.0954309	0.285085	86.7397	68.7204	90.2496	111.599	99.0053	112.418		T01G1.4	protein_coding_gene
WBGene00044026	306.359	0.0221394	0.15335	0.144372	0.885207	0.957617	309.701	270.839	330.642	293.078	316.817	317.077	cisd-1	W02B12.15	protein_coding_gene
WBGene00044027	0	NA	NA	NA	NA	NA	0	0	0	0	0	0		F27E5.8	protein_coding_gene
WBGene00044028	1.0894	-3.13994	2.60538	-1.20518	0.228136	NA	4.07502	0	2.46135	0	0	0	nlp-63	F33H1.6	protein_coding_gene
WBGene00044029	3.72248	-1.6315	1.16684	-1.39821	0.162049	0.401389	6.98575	4.85085	4.9227	1.04298	1.65009	2.88252		C05D12.7	protein_coding_gene
WBGene00044030	0.569004	-0.463232	2.90978	-0.159199	0.873512	NA	1.16429	0.808476	0	0	0	1.44126		Y17G7B.23	protein_coding_gene
WBGene00044031	0	NA	NA	NA	NA	NA	0	0	0	0	0	0		F49C5.9	protein_coding_gene
WBGene00044032	9.03276	0.311599	0.733817	0.424628	0.671108	0.851209	7.56789	9.70171	6.56361	5.21491	16.5009	8.64755	ceh-99	T21B4.17	protein_coding_gene
WBGene00044034	4.62154	-0.409285	0.977508	-0.418703	0.675433	0.853547	7.56789	3.2339	4.9227	4.17193	4.95026	2.88252		Y38E10A.28	protein_coding_gene
WBGene00044035	1.82752	-0.395407	1.54856	-0.255339	0.798461	NA	2.32858	2.42543	1.6409	3.12895	0	1.44126		F27E5.7	protein_coding_gene
WBGene00044036	0	NA	NA	NA	NA	NA	0	0	0	0	0	0		ZK673.12	pseudogene
WBGene00044037	0	NA	NA	NA	NA	NA	0	0	0	0	0	0		ZK892.8	pseudogene
WBGene00044038	0	NA	NA	NA	NA	NA	0	0	0	0	0	0		C47G2.6	pseudogene
WBGene00044040	0	NA	NA	NA	NA	NA	0	0	0	0	0	0		F54D5.16	pseudogene
WBGene00044041	0	NA	NA	NA	NA	NA	0	0	0	0	0	0		F57G9.6	pseudogene
WBGene00044042	0	NA	NA	NA	NA	NA	0	0	0	0	0	0		Y46G5A.37	pseudogene
WBGene00044043	0	NA	NA	NA	NA	NA	0	0	0	0	0	0		Y46G5A.38	protein_coding_gene
WBGene00044044	0	NA	NA	NA	NA	NA	0	0	0	0	0	0		C08B6.14	protein_coding_gene
WBGene00044045	0.815826	-1.38881	2.35454	-0.589844	0.555295	NA	0.582145	0.808476	2.46135	1.04298	0	0		R11G10.3	protein_coding_gene
WBGene00044046	0	NA	NA	NA	NA	NA	0	0	0	0	0	0		ZK666.13	pseudogene
WBGene00044047	3.06018	-0.437424	1.1915	-0.367119	0.713531	0.872843	1.74644	4.85085	4.10225	3.12895	1.65009	2.88252		Y57A10C.11	protein_coding_gene
WBGene00044048	0.136742	-0.0673547	4.08047	-0.0165066	0.98683	NA	0	0	0.820451	0	0	0		F57G9.7	protein_coding_gene
WBGene00044049	12.3001	-1.69949	0.666629	-2.54938	0.0107916	0.0607494	24.4501	15.361	16.409	5.21491	6.60035	5.76503	sfxn-5	C41C4.10	protein_coding_gene
WBGene00044051	0	NA	NA	NA	NA	NA	0	0	0	0	0	0		Y57A10A.37	pseudogene
WBGene00044052	0	NA	NA	NA	NA	NA	0	0	0	0	0	0		Y57A10C.12	pseudogene
WBGene00044053	5.99261	-0.70745	0.889533	-0.795305	0.426436	0.683594	6.4036	8.89323	7.38406	7.30088	1.65009	4.32378		C01G12.12	pseudogene
WBGene00044054	0	NA	NA	NA	NA	NA	0	0	0	0	0	0		C04H5.9	pseudogene
WBGene00044056	0	NA	NA	NA	NA	NA	0	0	0	0	0	0		Y53F4B.40	pseudogene
WBGene00044057	0	NA	NA	NA	NA	NA	0	0	0	0	0	0		F18A11.7	pseudogene
WBGene00044058	0	NA	NA	NA	NA	NA	0	0	0	0	0	0		F17B5.6	protein_coding_gene
WBGene00044059	0	NA	NA	NA	NA	NA	0	0	0	0	0	0		T27C5.12	protein_coding_gene
WBGene00044061	24.3179	0.20597	0.454275	0.453404	0.650258	0.837771	22.7037	28.2967	17.2295	33.3755	19.8011	24.5014	tbc-12	R11B5.1	protein_coding_gene
WBGene00044062	1.85045	-2.75188	1.87773	-1.46554	0.142774	NA	6.4036	1.61695	1.6409	0	0	1.44126	snb-6	T14D7.3	protein_coding_gene
WBGene00044063	75.6979	-0.00649377	0.275837	-0.023542	0.981218	0.993733	78.0075	87.3154	61.5338	68.8369	90.7548	67.7392	bpnt-1	ZK430.2	protein_coding_gene
WBGene00044065	84.8782	0.296588	0.250023	1.18624	0.235527	0.49958	73.9325	67.1035	86.9678	82.3957	102.305	96.5643	tag-229	W09G3.3	protein_coding_gene
WBGene00044066	10.424	1.03226	0.66516	1.5519	0.120687	0.331196	5.23931	8.08476	7.38406	16.6877	16.5009	8.64755	fbxb-66	Y40B1B.3	protein_coding_gene
WBGene00044067	112.76	0.0385004	0.21296	0.180787	0.856535	0.943646	110.608	109.144	113.222	105.341	128.707	109.536	zipt-7.1	T28F3.3	protein_coding_gene
WBGene00044068	2.91543	-2.2896	1.52939	-1.49706	0.134376	0.356183	5.23931	4.85085	4.10225	0	3.30018	0	syd-9	ZK867.1	protein_coding_gene
WBGene00044069	265.869	0.0525888	0.17695	0.297196	0.766317	0.899615	256.144	236.075	291.26	261.789	234.312	315.636	hat-1	M03C11.4	protein_coding_gene
WBGene00044070	4.4158	-1.95248	1.13249	-1.72406	0.0846974	0.264066	8.73218	8.08476	4.10225	1.04298	1.65009	2.88252	set-18	T22A3.4	protein_coding_gene
WBGene00044071	20.7602	-0.326063	0.478162	-0.681909	0.495296	0.735724	21.5394	24.2543	22.9726	12.5158	23.1012	20.1776	dhhc-14	D2021.2	protein_coding_gene
WBGene00044072	109.238	0.417506	0.216914	1.92475	0.0542601	0.196142	99.5469	84.0815	96.8132	129.33	130.357	115.301	ham-3	ZK1128.5	protein_coding_gene
WBGene00044073	3.66386	0.402913	1.27411	0.31623	0.751828	0.892057	3.49287	2.42543	3.2818	0	9.90053	2.88252	tag-244	C34H4.3	protein_coding_gene
WBGene00044074	0	NA	NA	NA	NA	NA	0	0	0	0	0	0	mltn-5	W02B8.6	protein_coding_gene
WBGene00044077	90.1728	-0.0698792	0.249192	-0.280423	0.779153	0.904854	99.5469	100.251	76.3019	78.2237	97.3552	89.358	pacs-1	T18H9.7	protein_coding_gene
WBGene00044078	11.2623	1.03624	0.641831	1.6145	0.106418	0.305713	10.4786	6.46781	4.9227	13.5588	14.8508	17.2951	tag-243	T04A8.4	protein_coding_gene
WBGene00044079	3.91027	-0.692741	1.06595	-0.64988	0.51577	0.751475	6.4036	4.04238	4.10225	4.17193	3.30018	1.44126	tag-241	C34E11.3	protein_coding_gene
WBGene00044080	437.282	-0.629014	0.191173	-3.29028	0.00100088	0.00936141	491.913	496.404	604.672	293.078	293.716	443.908		D1086.10	protein_coding_gene
WBGene00044081	326.482	-1.02149	0.162662	-6.27981	3.38977e-10	1.57306e-08	486.674	397.77	426.634	199.21	207.911	240.69		D1086.11	protein_coding_gene
WBGene00044082	31.8853	-0.0979305	0.381879	-0.256444	0.797608	0.913824	39.0037	30.7221	28.7158	28.1605	33.0018	31.7077		D1086.12	protein_coding_gene
WBGene00044083	0.370508	-1.56928	3.82394	-0.410382	0.681526	NA	0.582145	0	1.6409	0	0	0	tin-9.2	B0564.1	protein_coding_gene
WBGene00044084	0.24021	1.8562	4.08047	0.454898	0.649183	NA	0	0	0	0	0	1.44126	sre-46	Y54G9A.10	protein_coding_gene
WBGene00044085	0	NA	NA	NA	NA	NA	0	0	0	0	0	0		Y105C5B.30	pseudogene
WBGene00044086	0.275015	1.8562	4.08047	0.454898	0.649183	NA	0	0	0	0	1.65009	0	clec-228	H02K04.2	protein_coding_gene
WBGene00044087	0	NA	NA	NA	NA	NA	0	0	0	0	0	0		C45H4.18	protein_coding_gene
WBGene00044088	0	NA	NA	NA	NA	NA	0	0	0	0	0	0	oac-2	C02A12.8	protein_coding_gene
WBGene00044089	0	NA	NA	NA	NA	NA	0	0	0	0	0	0	srbc-31	C02A12.9	protein_coding_gene
WBGene00044090	0	NA	NA	NA	NA	NA	0	0	0	0	0	0	srbc-33	C02A12.10	protein_coding_gene
WBGene00044091	0	NA	NA	NA	NA	NA	0	0	0	0	0	0	srbc-60	R09E12.8	protein_coding_gene
WBGene00044092	0	NA	NA	NA	NA	NA	0	0	0	0	0	0	srbc-71	F30B5.8	protein_coding_gene
WBGene00044093	0.275015	1.8562	4.08047	0.454898	0.649183	NA	0	0	0	0	1.65009	0	srbc-72	F30B5.9	pseudogene
WBGene00044094	146.485	-0.396047	0.201374	-1.96672	0.049215	0.183397	182.794	150.377	164.911	117.857	141.908	121.066	fitm-2	ZK265.9	protein_coding_gene
WBGene00044095	0	NA	NA	NA	NA	NA	0	0	0	0	0	0	srh-121	T27C5.13	pseudogene
WBGene00044096	0	NA	NA	NA	NA	NA	0	0	0	0	0	0	srh-96	T27C5.14	pseudogene
WBGene00044097	0	NA	NA	NA	NA	NA	0	0	0	0	0	0	srh-64	Y57G11A.6	pseudogene
WBGene00044099	0	NA	NA	NA	NA	NA	0	0	0	0	0	0	srd-75	Y19D10A.15	protein_coding_gene
WBGene00044100	0	NA	NA	NA	NA	NA	0	0	0	0	0	0	srbc-27	F20E11.15	protein_coding_gene
WBGene00044101	0	NA	NA	NA	NA	NA	0	0	0	0	0	0	srbc-28	F20E11.16	pseudogene
WBGene00044102	0	NA	NA	NA	NA	NA	0	0	0	0	0	0	srbc-46	ZC455.12	pseudogene
WBGene00044103	0	NA	NA	NA	NA	NA	0	0	0	0	0	0	srbc-47	F54B8.14	pseudogene
WBGene00044104	0	NA	NA	NA	NA	NA	0	0	0	0	0	0	srbc-53	F54B8.15	pseudogene
WBGene00044105	0	NA	NA	NA	NA	NA	0	0	0	0	0	0	srbc-55	F54B8.16	protein_coding_gene
WBGene00044106	0.24021	1.8562	4.08047	0.454898	0.649183	NA	0	0	0	0	0	1.44126	srbc-84	C31A11.10	protein_coding_gene
WBGene00044107	29.5188	-3.12216	0.579053	-5.39185	6.97372e-08	2.19501e-06	72.7682	44.4662	41.843	8.34386	8.25044	1.44126		F58G6.9	protein_coding_gene
WBGene00044109	0.291073	-1.25865	4.01484	-0.313499	0.753901	NA	1.74644	0	0	0	0	0		K02E11.10	protein_coding_gene
WBGene00044112	0	NA	NA	NA	NA	NA	0	0	0	0	0	0	srm-5	F47B8.12	protein_coding_gene
WBGene00044113	0.24021	1.8562	4.08047	0.454898	0.649183	NA	0	0	0	0	0	1.44126		C54F6.15	protein_coding_gene
WBGene00044114	0	NA	NA	NA	NA	NA	0	0	0	0	0	0	srxa-11	C06B3.12	protein_coding_gene
WBGene00044115	0	NA	NA	NA	NA	NA	0	0	0	0	0	0	srxa-12	C06B3.13	protein_coding_gene
WBGene00044116	0	NA	NA	NA	NA	NA	0	0	0	0	0	0	srxa-13	C06B3.14	protein_coding_gene
WBGene00044117	0	NA	NA	NA	NA	NA	0	0	0	0	0	0	srsx-10	F26G5.12	protein_coding_gene
WBGene00044119	0	NA	NA	NA	NA	NA	0	0	0	0	0	0	srh-191	C07G3.11	pseudogene
WBGene00044120	0.601645	-0.843907	2.85667	-0.295417	0.767676	NA	1.74644	0	0.820451	1.04298	0	0		C36B1.13	protein_coding_gene
WBGene00044121	0.134746	-0.0673547	4.08047	-0.0165066	0.98683	NA	0	0.808476	0	0	0	0	gcp-2.3	C35C5.11	pseudogene
WBGene00044122	1.14271	-3.21405	2.59858	-1.23685	0.216143	NA	5.23931	1.61695	0	0	0	0		T28B8.6	protein_coding_gene
WBGene00044124	0	NA	NA	NA	NA	NA	0	0	0	0	0	0	srsx-15	C39H7.8	protein_coding_gene
WBGene00044125	0.405601	0.0555306	3.27504	0.0169557	0.986472	NA	0.582145	0.808476	0	1.04298	0	0	srsx-16	C39H7.9	protein_coding_gene
WBGene00044126	0	NA	NA	NA	NA	NA	0	0	0	0	0	0	srsx-23	F38E1.12	pseudogene
WBGene00044127	0.17383	1.8562	4.08047	0.454898	0.649183	NA	0	0	0	1.04298	0	0		BE10.5	protein_coding_gene
WBGene00044128	0	NA	NA	NA	NA	NA	0	0	0	0	0	0		BE10.6	pseudogene
WBGene00044129	0	NA	NA	NA	NA	NA	0	0	0	0	0	0		C01B9.3	pseudogene
WBGene00044130	0	NA	NA	NA	NA	NA	0	0	0	0	0	0		C05B5.10	pseudogene
WBGene00044131	0.9892	1.6366	2.26294	0.723219	0.469545	NA	0.582145	0	0.820451	0	1.65009	2.88252		Y45G12C.16	protein_coding_gene
WBGene00044132	2.09137	2.35479	1.58332	1.48724	0.136951	NA	1.16429	0	0.820451	4.17193	4.95026	1.44126		C23H4.8	protein_coding_gene
WBGene00044133	0	NA	NA	NA	NA	NA	0	0	0	0	0	0		C44C10.12	protein_coding_gene
WBGene00044134	0.482407	1.52177	3.53396	0.430614	0.666749	NA	0	0.808476	0	2.08597	0	0		D1025.10	protein_coding_gene
WBGene00044135	0	NA	NA	NA	NA	NA	0	0	0	0	0	0		F08G12.11	protein_coding_gene
WBGene00044136	0	NA	NA	NA	NA	NA	0	0	0	0	0	0		F23D12.8	pseudogene
WBGene00044137	0.7197	2.27196	2.71343	0.837301	0.402424	NA	0.582145	0	0	2.08597	1.65009	0		F28H6.8	protein_coding_gene
WBGene00044138	0.194048	-0.69516	4.06419	-0.171045	0.864188	NA	1.16429	0	0	0	0	0	sssh-1	F31F6.8	protein_coding_gene
WBGene00044139	0.17383	1.8562	4.08047	0.454898	0.649183	NA	0	0	0	1.04298	0	0		F42D1.4	protein_coding_gene
WBGene00044140	0	NA	NA	NA	NA	NA	0	0	0	0	0	0		F42F12.11	protein_coding_gene
WBGene00044141	0	NA	NA	NA	NA	NA	0	0	0	0	0	0		H03G16.6	protein_coding_gene
WBGene00044142	0	NA	NA	NA	NA	NA	0	0	0	0	0	0		H13N06.7	protein_coding_gene
WBGene00044143	0	NA	NA	NA	NA	NA	0	0	0	0	0	0		K09E9.4	protein_coding_gene
WBGene00044144	1.01204	-1.59748	2.15251	-0.742151	0.457996	NA	1.16429	1.61695	1.6409	0	1.65009	0		M153.4	protein_coding_gene
WBGene00044145	0	NA	NA	NA	NA	NA	0	0	0	0	0	0		M163.9	protein_coding_gene
WBGene00044146	0	NA	NA	NA	NA	NA	0	0	0	0	0	0		M163.10	protein_coding_gene
WBGene00044147	0	NA	NA	NA	NA	NA	0	0	0	0	0	0		M163.11	protein_coding_gene
WBGene00044148	0	NA	NA	NA	NA	NA	0	0	0	0	0	0		T08D10.4	protein_coding_gene
WBGene00044149	0	NA	NA	NA	NA	NA	0	0	0	0	0	0		T24D5.6	protein_coding_gene
WBGene00044150	1.50652	-1.14666	1.91679	-0.598222	0.549692	NA	2.91073	2.42543	0.820451	0	0	2.88252		VB0395L.1	protein_coding_gene
WBGene00044151	0	NA	NA	NA	NA	NA	0	0	0	0	0	0		W04G3.12	protein_coding_gene
WBGene00044152	0.134746	-0.0673547	4.08047	-0.0165066	0.98683	NA	0	0.808476	0	0	0	0		W04G3.10	protein_coding_gene
WBGene00044153	0.91285	-1.60125	2.24132	-0.714421	0.474967	NA	1.16429	0.808476	2.46135	1.04298	0	0		W04G3.11	protein_coding_gene
WBGene00044154	0	NA	NA	NA	NA	NA	0	0	0	0	0	0		Y7A5A.10	protein_coding_gene
WBGene00044155	0	NA	NA	NA	NA	NA	0	0	0	0	0	0		Y7A5A.11	pseudogene
WBGene00044156	4.97799	-3.27912	1.34695	-2.43448	0.0149132	0.0774104	14.5536	5.65933	6.56361	0	1.65009	1.44126		Y66C5A.1	protein_coding_gene
WBGene00044157	0	NA	NA	NA	NA	NA	0	0	0	0	0	0		Y66C5A.2	protein_coding_gene
WBGene00044158	0.194048	-0.69516	4.06419	-0.171045	0.864188	NA	1.16429	0	0	0	0	0		Y53C12A.8	protein_coding_gene
WBGene00044159	0.808476	-2.69083	3.46058	-0.777567	0.436824	NA	0	4.85085	0	0	0	0		F26C11.4	protein_coding_gene
WBGene00044160	0	NA	NA	NA	NA	NA	0	0	0	0	0	0		W10C6.2	protein_coding_gene
WBGene00044161	0	NA	NA	NA	NA	NA	0	0	0	0	0	0		C47G2.8	ncRNA_gene
WBGene00044162	0	NA	NA	NA	NA	NA	0	0	0	0	0	0		F49C5.10	protein_coding_gene
WBGene00044163	0	NA	NA	NA	NA	NA	0	0	0	0	0	0		F49C5.11	protein_coding_gene
WBGene00044164	0.337234	0.894427	4.01164	0.222958	0.823568	NA	0.582145	0	0	0	0	1.44126		Y46G5A.39	protein_coding_gene
WBGene00044166	4.35289	0.124265	1.01814	0.122051	0.902859	0.963906	3.49287	2.42543	6.56361	3.12895	3.30018	7.20629		C54C6.7	protein_coding_gene
WBGene00044167	5.82972	0.462964	0.888586	0.521012	0.602358	0.810035	4.07502	2.42543	8.20451	6.2579	8.25044	5.76503		C36A4.11	protein_coding_gene
WBGene00044168	0	NA	NA	NA	NA	NA	0	0	0	0	0	0		M05D6.10	pseudogene
WBGene00044169	0.0970242	-0.0673547	4.08047	-0.0165066	0.98683	NA	0.582145	0	0	0	0	0		C06C3.10	protein_coding_gene
WBGene00044170	0	NA	NA	NA	NA	NA	0	0	0	0	0	0		Y51B9A.10	pseudogene
WBGene00044171	0	NA	NA	NA	NA	NA	0	0	0	0	0	0		Y54E2A.13	pseudogene
WBGene00044174	7.6886	-3.44747	1.11322	-3.09686	0.00195583	0.0165279	20.3751	8.89323	13.1272	2.08597	1.65009	0	fipr-5	C12D8.18	protein_coding_gene
WBGene00044175	6.33253	-1.88347	0.962471	-1.95692	0.0503574	0.186142	13.3893	4.85085	11.4863	2.08597	3.30018	2.88252	fipr-9	C12D8.19	protein_coding_gene
WBGene00044176	3.56997	-1.86792	1.35226	-1.38133	0.167177	0.409273	5.82145	4.04238	7.38406	4.17193	0	0		C30G7.2	protein_coding_gene
WBGene00044177	2.67352	-4.43757	2.09988	-2.11325	0.0345794	0.141751	12.8072	3.2339	0	0	0	0		C30G7.3	protein_coding_gene
WBGene00044178	2.53659	-0.789587	1.44101	-0.547942	0.583732	0.797126	6.98575	0.808476	1.6409	1.04298	3.30018	1.44126		C30G7.4	protein_coding_gene
WBGene00044179	0	NA	NA	NA	NA	NA	0	0	0	0	0	0		C30G7.5	protein_coding_gene
WBGene00044180	1.51466	-1.26658	1.7473	-0.724876	0.468528	NA	2.32858	2.42543	1.6409	1.04298	1.65009	0		C47E8.11	protein_coding_gene
WBGene00044181	2.10197	4.95696	1.87259	2.64711	0.0081182	NA	0	0	0	3.12895	6.60035	2.88252		F09C6.11	protein_coding_gene
WBGene00044182	3.48417	3.80188	1.53526	2.47637	0.0132724	0.070893	0.582145	0.808476	0	11.4728	6.60035	1.44126		F09C6.12	protein_coding_gene
WBGene00044183	11.9151	3.11267	0.791573	3.93225	8.41528e-05	0.00114513	1.16429	4.85085	1.6409	29.2035	23.1012	11.5301		F09C6.13	protein_coding_gene
WBGene00044184	0	NA	NA	NA	NA	NA	0	0	0	0	0	0		F11A5.16	protein_coding_gene
WBGene00044185	0	NA	NA	NA	NA	NA	0	0	0	0	0	0		F14F8.14	protein_coding_gene
WBGene00044187	0	NA	NA	NA	NA	NA	0	0	0	0	0	0	ttll-9	F25C8.5	protein_coding_gene
WBGene00044188	91.0111	0.224495	0.239848	0.935987	0.34928	0.621877	85.5754	81.6561	84.5064	91.7825	85.8046	116.742		F28F8.9	protein_coding_gene
WBGene00044189	0	NA	NA	NA	NA	NA	0	0	0	0	0	0		F36D3.14	protein_coding_gene
WBGene00044191	26.3921	-1.07896	0.522153	-2.06637	0.0387931	0.154136	41.9145	41.2323	23.7931	9.38685	13.2007	28.8252		F43D2.6	protein_coding_gene
WBGene00044192	0.67373	-2.4274	3.67409	-0.66068	0.508818	NA	0	4.04238	0	0	0	0		F46B6.13	protein_coding_gene
WBGene00044193	0	NA	NA	NA	NA	NA	0	0	0	0	0	0		F47B8.13	protein_coding_gene
WBGene00044194	0	NA	NA	NA	NA	NA	0	0	0	0	0	0		F47B8.14	protein_coding_gene
WBGene00044195	0	NA	NA	NA	NA	NA	0	0	0	0	0	0		F49A5.10	protein_coding_gene
WBGene00044196	0	NA	NA	NA	NA	NA	0	0	0	0	0	0		F55C9.12	pseudogene
WBGene00044197	6.05694	0.0766688	0.908154	0.0844227	0.93272	0.973213	2.91073	8.89323	5.74316	3.12895	9.90053	5.76503	fbxb-63	F55C9.13	protein_coding_gene
WBGene00044198	0	NA	NA	NA	NA	NA	0	0	0	0	0	0		F56H9.6	protein_coding_gene
WBGene00044199	0	NA	NA	NA	NA	NA	0	0	0	0	0	0		F57B1.8	pseudogene
WBGene00044200	1.12823	1.92455	2.17138	0.886325	0.375443	NA	0.582145	0	0.820451	1.04298	0	4.32378		H37A05.4	protein_coding_gene
WBGene00044201	0.550029	3.0032	3.90809	0.768458	0.442215	NA	0	0	0	0	3.30018	0		H39E23.3	protein_coding_gene
WBGene00044202	0	NA	NA	NA	NA	NA	0	0	0	0	0	0		K10G4.10	protein_coding_gene
WBGene00044203	0	NA	NA	NA	NA	NA	0	0	0	0	0	0		T02E9.6	protein_coding_gene
WBGene00044204	220.122	0.192736	0.167491	1.15072	0.249846	0.515894	206.662	202.119	207.574	226.327	212.861	265.192	suds-3	T07C12.14	protein_coding_gene
WBGene00044205	29.75	-5.4559	0.916184	-5.95502	2.60041e-09	1.04081e-07	66.3646	61.4442	46.7657	1.04298	0	2.88252		T13F3.8	protein_coding_gene
WBGene00044206	159.675	5.38997	0.369064	14.6044	2.6328e-48	2.85896e-45	2.32858	6.46781	14.7681	279.519	358.069	296.899		T26H5.9	protein_coding_gene
WBGene00044207	0	NA	NA	NA	NA	NA	0	0	0	0	0	0		Y6G8.5	protein_coding_gene
WBGene00044208	0	NA	NA	NA	NA	NA	0	0	0	0	0	0		Y6G8.6	protein_coding_gene
WBGene00044209	1.86802	0.717754	1.73674	0.413278	0.679403	NA	1.74644	2.42543	0	2.08597	4.95026	0		Y32F6A.6	pseudogene
WBGene00044210	9.13747	-1.83725	0.790957	-2.32282	0.0201887	0.0973053	15.1358	12.9356	14.7681	3.12895	1.65009	7.20629		Y51A2D.21	protein_coding_gene
WBGene00044211	0.839571	-1.23179	2.55737	-0.481662	0.630046	NA	1.74644	0	1.6409	0	1.65009	0		Y60A3A.25	protein_coding_gene
WBGene00044212	3.68518	3.09408	1.50596	2.05456	0.0399217	0.157204	0	2.42543	0	8.34386	9.90053	1.44126		Y68A4A.13	protein_coding_gene
WBGene00044213	13.8406	-0.610285	0.654289	-0.932745	0.350952	0.623321	14.5536	17.7865	17.2295	6.2579	21.4511	5.76503		Y102A5C.36	protein_coding_gene
WBGene00044215	0	NA	NA	NA	NA	NA	0	0	0	0	0	0		ZK228.10	protein_coding_gene
WBGene00044216	0.134746	-0.0673547	4.08047	-0.0165066	0.98683	NA	0	0.808476	0	0	0	0		C47E8.10	pseudogene
WBGene00044217	0	NA	NA	NA	NA	NA	0	0	0	0	0	0		F23D12.9	pseudogene
WBGene00044218	11.902	0.356421	0.62325	0.571875	0.567407	0.785903	13.9715	7.27628	9.84541	11.4728	11.5506	17.2951		F23H12.10	protein_coding_gene
WBGene00044219	0.735028	-2.55823	2.57839	-0.992181	0.321109	NA	1.16429	2.42543	0.820451	0	0	0		F28F8.10	pseudogene
WBGene00044220	0	NA	NA	NA	NA	NA	0	0	0	0	0	0		Y102A5C.35	pseudogene
WBGene00044221	0.273484	-1.11538	4.02592	-0.27705	0.781741	NA	0	0	1.6409	0	0	0		F41G3.18	protein_coding_gene
WBGene00044222	1.92553	-2.84439	2.4888	-1.14288	0.25309	NA	0	10.5102	0	1.04298	0	0		T16G12.10	protein_coding_gene
WBGene00044224	0	NA	NA	NA	NA	NA	0	0	0	0	0	0		F17C8.8	pseudogene
WBGene00044225	0	NA	NA	NA	NA	NA	0	0	0	0	0	0		C38D4.10	protein_coding_gene
WBGene00044226	0	NA	NA	NA	NA	NA	0	0	0	0	0	0		K08E5.4	pseudogene
WBGene00044227	0.582145	-2.24431	3.83959	-0.584518	0.558872	NA	3.49287	0	0	0	0	0		C07A9.13	protein_coding_gene
WBGene00044228	0	NA	NA	NA	NA	NA	0	0	0	0	0	0		T03F6.7	pseudogene
WBGene00044229	0	NA	NA	NA	NA	NA	0	0	0	0	0	0		T03F6.8	pseudogene
WBGene00044230	0	NA	NA	NA	NA	NA	0	0	0	0	0	0		C36E8.6	protein_coding_gene
WBGene00044232	0.908234	0.112715	2.5216	0.0447	0.964346	NA	1.74644	0	0.820451	0	0	2.88252		C18D11.7	protein_coding_gene
WBGene00044233	22.0558	0.423478	0.45449	0.931766	0.351458	0.623566	21.5394	15.361	19.6908	27.1176	19.8011	28.8252	dolk-1	Y56A3A.36	protein_coding_gene
WBGene00044235	0	NA	NA	NA	NA	NA	0	0	0	0	0	0		C06A1.7	protein_coding_gene
WBGene00044236	56.2738	0.806196	0.286498	2.81397	0.00489337	0.0335674	38.4216	45.2746	39.3816	71.9658	67.6536	74.9455		C17E4.11	protein_coding_gene
WBGene00044237	0	NA	NA	NA	NA	NA	0	0	0	0	0	0	pals-9	C17H1.10	protein_coding_gene
WBGene00044238	0.17383	1.8562	4.08047	0.454898	0.649183	NA	0	0	0	1.04298	0	0		C30H6.12	protein_coding_gene
WBGene00044239	0.0970242	-0.0673547	4.08047	-0.0165066	0.98683	NA	0.582145	0	0	0	0	0		C33D9.10	protein_coding_gene
WBGene00044240	0	NA	NA	NA	NA	NA	0	0	0	0	0	0		C47E12.14	protein_coding_gene
WBGene00044241	2.25978	-0.285199	1.45665	-0.195791	0.844774	NA	3.49287	3.2339	0.820451	3.12895	0	2.88252		C53D6.11	protein_coding_gene
WBGene00044242	17.5676	8.0284	1.28663	6.23989	4.37891e-10	1.98127e-08	0	0	0	26.0746	34.6518	44.679		C54C8.12	protein_coding_gene
WBGene00044243	1.22659	-2.03941	2.29547	-0.888449	0.374299	NA	3.49287	2.42543	0	0	0	1.44126		F16C3.4	protein_coding_gene
WBGene00044244	1.98746	-3.98612	2.06513	-1.9302	0.0535815	NA	0.582145	9.70171	1.6409	0	0	0		F26D10.13	protein_coding_gene
WBGene00044245	0	NA	NA	NA	NA	NA	0	0	0	0	0	0		F32A7.8	protein_coding_gene
WBGene00044246	0	NA	NA	NA	NA	NA	0	0	0	0	0	0		F36D1.10	protein_coding_gene
WBGene00044247	0.194048	-0.69516	4.06419	-0.171045	0.864188	NA	1.16429	0	0	0	0	0		F36H2.4	protein_coding_gene
WBGene00044249	0.275015	1.8562	4.08047	0.454898	0.649183	NA	0	0	0	0	1.65009	0		F55B11.6	protein_coding_gene
WBGene00044250	0	NA	NA	NA	NA	NA	0	0	0	0	0	0		F56G4.7	protein_coding_gene
WBGene00044251	26.8522	0.894306	0.418148	2.13873	0.0324577	0.135613	18.6287	17.7865	19.6908	27.1176	34.6518	43.2378		F59C6.12	protein_coding_gene
WBGene00044253	15.4097	-0.669245	0.567483	-1.17932	0.23827	0.503576	15.7179	16.1695	24.6135	8.34386	13.2007	14.4126		M117.6	protein_coding_gene
WBGene00044256	3.09091	-0.956096	1.21333	-0.787993	0.430701	0.687285	5.82145	4.04238	2.46135	3.12895	1.65009	1.44126		Y45F10C.6	protein_coding_gene
WBGene00044257	0.194048	-0.69516	4.06419	-0.171045	0.864188	NA	1.16429	0	0	0	0	0		Y45F10D.16	protein_coding_gene
WBGene00044258	18.3595	-2.15763	0.575644	-3.7482	0.000178107	0.00218785	34.3466	29.9136	25.434	5.21491	6.60035	8.64755		Y57G11C.51	protein_coding_gene
WBGene00044259	0.0970242	-0.0673547	4.08047	-0.0165066	0.98683	NA	0.582145	0	0	0	0	0		Y73F8A.36	protein_coding_gene
WBGene00044260	11.0818	-2.27545	0.916795	-2.48196	0.0130663	0.0701367	34.9287	6.46781	13.1272	1.04298	6.60035	4.32378		Y87G2A.19	protein_coding_gene
WBGene00044261	0.0970242	-0.0673547	4.08047	-0.0165066	0.98683	NA	0.582145	0	0	0	0	0		Y87G2A.20	protein_coding_gene
WBGene00044262	0.134746	-0.0673547	4.08047	-0.0165066	0.98683	NA	0	0.808476	0	0	0	0		Y95D11A.2	pseudogene
WBGene00044263	0	NA	NA	NA	NA	NA	0	0	0	0	0	0		Y105C5A.26	protein_coding_gene
WBGene00044264	0	NA	NA	NA	NA	NA	0	0	0	0	0	0		Y105E8A.32	protein_coding_gene
WBGene00044265	0.136742	-0.0673547	4.08047	-0.0165066	0.98683	NA	0	0	0.820451	0	0	0		Y105E8B.11	protein_coding_gene
WBGene00044266	0	NA	NA	NA	NA	NA	0	0	0	0	0	0		ZK39.9	pseudogene
WBGene00044267	0	NA	NA	NA	NA	NA	0	0	0	0	0	0		F41D3.12	pseudogene
WBGene00044268	0	NA	NA	NA	NA	NA	0	0	0	0	0	0		T27E7.10	pseudogene
WBGene00044270	0	NA	NA	NA	NA	NA	0	0	0	0	0	0		F35E2.10	pseudogene
WBGene00044271	0	NA	NA	NA	NA	NA	0	0	0	0	0	0	nspa-2	H12D21.12	protein_coding_gene
WBGene00044272	0	NA	NA	NA	NA	NA	0	0	0	0	0	0	nspa-4	H12D21.13	protein_coding_gene
WBGene00044273	0	NA	NA	NA	NA	NA	0	0	0	0	0	0	nspa-6	H12D21.14	protein_coding_gene
WBGene00044274	0	NA	NA	NA	NA	NA	0	0	0	0	0	0	nspa-7	H12D21.15	protein_coding_gene
WBGene00044275	0	NA	NA	NA	NA	NA	0	0	0	0	0	0	nspa-10	Y50E8A.17	protein_coding_gene
WBGene00044276	0	NA	NA	NA	NA	NA	0	0	0	0	0	0	nspa-11	T06E4.13	pseudogene
WBGene00044277	0	NA	NA	NA	NA	NA	0	0	0	0	0	0	nspa-12	Y39G10AR.23	pseudogene
WBGene00044278	1.1379	4.07789	2.27122	1.79546	0.0725798	NA	0	0	0	2.08597	3.30018	1.44126		F09C6.14	protein_coding_gene
WBGene00044279	0	NA	NA	NA	NA	NA	0	0	0	0	0	0	grl-32	T24A6.21	pseudogene
WBGene00044280	6.84089	2.9569	1.03615	2.85375	0.00432061	0.030709	0	1.61695	3.2818	7.30088	11.5506	17.2951		W02A2.9	protein_coding_gene
WBGene00044281	3.24643	-1.43422	1.22297	-1.17274	0.2409	0.506571	2.91073	6.46781	4.9227	2.08597	1.65009	1.44126		R04A9.7	protein_coding_gene
WBGene00044282	0	NA	NA	NA	NA	NA	0	0	0	0	0	0		T19H12.12	protein_coding_gene
WBGene00044283	8.21718	-1.1543	0.78336	-1.47353	0.140609	0.367389	9.89647	8.89323	15.5886	7.30088	3.30018	4.32378	spp-22	ZK867.3	protein_coding_gene
WBGene00044284	0	NA	NA	NA	NA	NA	0	0	0	0	0	0	spp-21	T25C12.4	protein_coding_gene
WBGene00044285	0	NA	NA	NA	NA	NA	0	0	0	0	0	0	thn-8	F28D1.12	pseudogene
WBGene00044286	0	NA	NA	NA	NA	NA	0	0	0	0	0	0	ugt-35	C32C4.7	protein_coding_gene
WBGene00044287	0.638734	0.319265	3.20818	0.0995161	0.920729	NA	1.74644	0	0	2.08597	0	0		F21H12.7	protein_coding_gene
WBGene00044288	0.873301	-1.30348	2.53825	-0.513536	0.607577	NA	1.16429	2.42543	0	0	1.65009	0		F30H5.5	protein_coding_gene
WBGene00044289	1.63717	-0.663502	1.90422	-0.348437	0.727512	NA	1.16429	0	4.9227	2.08597	1.65009	0		Y37F4.8	protein_coding_gene
WBGene00044290	93.1049	0.66992	0.264818	2.52973	0.0114149	0.0634038	63.4539	58.2103	94.3518	112.642	108.906	121.066		B0035.18	protein_coding_gene
WBGene00044291	3.35135	-2.14263	1.4494	-1.47829	0.13933	0.365298	7.56789	0.808476	8.20451	2.08597	0	1.44126		C25F9.10	protein_coding_gene
WBGene00044292	41.3317	6.81931	1.04554	6.5223	6.92351e-11	3.64963e-09	0.582145	0.808476	0.820451	19.8167	54.4529	171.51		F56D6.8	protein_coding_gene
WBGene00044293	0	NA	NA	NA	NA	NA	0	0	0	0	0	0		K08D12.7	protein_coding_gene
WBGene00044294	23.8801	-0.617045	0.455142	-1.35572	0.175188	0.42125	25.6144	34.7645	26.2544	15.6447	16.5009	24.5014		C01B10.11	protein_coding_gene
WBGene00044295	0.448845	2.73848	3.58239	0.764429	0.444612	NA	0	0	0	1.04298	1.65009	0		C09E7.10	protein_coding_gene
WBGene00044296	17.2436	-1.77037	0.628953	-2.81479	0.00488096	0.0335458	29.6894	15.361	34.4589	4.17193	8.25044	11.5301		F10C1.9	protein_coding_gene
WBGene00044297	0.275015	1.8562	4.08047	0.454898	0.649183	NA	0	0	0	0	1.65009	0		C25B8.8	protein_coding_gene
WBGene00044298	0.830057	-2.73844	2.84318	-0.963163	0.335466	NA	1.74644	3.2339	0	0	0	0		T23B7.2	protein_coding_gene
WBGene00044299	0	NA	NA	NA	NA	NA	0	0	0	0	0	0		C42D8.9	protein_coding_gene
WBGene00044300	0.194048	-0.69516	4.06419	-0.171045	0.864188	NA	1.16429	0	0	0	0	0		D1022.9	protein_coding_gene
WBGene00044301	4.84696	0.544808	0.953938	0.571114	0.567922	0.786315	2.91073	2.42543	6.56361	6.2579	6.60035	4.32378	lgc-28	D2062.12	protein_coding_gene
WBGene00044302	1.1526	0.539019	1.90518	0.282923	0.777236	NA	1.16429	1.61695	0	1.04298	1.65009	1.44126		F28E10.5	pseudogene
WBGene00044303	1.18786	-0.724984	1.91755	-0.378078	0.705373	NA	1.16429	0.808476	2.46135	1.04298	1.65009	0	hst-3.2	F52B10.2	protein_coding_gene
WBGene00044304	1.51666	-1.2686	1.7472	-0.726074	0.467794	NA	2.32858	1.61695	2.46135	1.04298	1.65009	0		F52B10.3	protein_coding_gene
WBGene00044305	105.733	-0.528242	0.222808	-2.37084	0.0177478	0.0884051	132.729	129.356	112.402	88.6535	89.1047	82.1517	rad-8	F56H1.6	protein_coding_gene
WBGene00044306	0.134746	-0.0673547	4.08047	-0.0165066	0.98683	NA	0	0.808476	0	0	0	0		F58F9.8	protein_coding_gene
WBGene00044307	0	NA	NA	NA	NA	NA	0	0	0	0	0	0		F58F9.9	protein_coding_gene
WBGene00044308	0	NA	NA	NA	NA	NA	0	0	0	0	0	0		F58F9.10	pseudogene
WBGene00044309	0	NA	NA	NA	NA	NA	0	0	0	0	0	0		F58F9.11	pseudogene
WBGene00044310	35.0544	0.384158	0.355023	1.08206	0.279224	0.549891	30.2716	29.9136	31.1771	39.6334	34.6518	44.679		H20J04.9	protein_coding_gene
WBGene00044311	1.39789	-1.39827	2.01126	-0.695219	0.486918	NA	0.582145	1.61695	4.10225	2.08597	0	0		K04C2.7	protein_coding_gene
WBGene00044312	2.2751	-0.441124	1.57055	-0.280872	0.778809	NA	5.23931	1.61695	0.820451	0	1.65009	4.32378		K04C2.8	protein_coding_gene
WBGene00044313	0.0970242	-0.0673547	4.08047	-0.0165066	0.98683	NA	0.582145	0	0	0	0	0		M02D8.7	protein_coding_gene
WBGene00044314	3.36766	0.400309	1.17802	0.339815	0.733996	0.884757	2.32858	5.65933	0.820451	5.21491	3.30018	2.88252	fbxb-33	M151.8	protein_coding_gene
WBGene00044315	0.17383	1.8562	4.08047	0.454898	0.649183	NA	0	0	0	1.04298	0	0		F41G3.20	protein_coding_gene
WBGene00044316	6.28703	-0.788278	0.946033	-0.833246	0.404706	0.666729	9.89647	10.5102	3.2818	2.08597	3.30018	8.64755		F41G3.21	protein_coding_gene
WBGene00044317	0.134746	-0.0673547	4.08047	-0.0165066	0.98683	NA	0	0.808476	0	0	0	0		F41G3.19	protein_coding_gene
WBGene00044318	60.9769	0.127213	0.299322	0.425004	0.670834	0.851209	67.5289	51.7425	54.9702	63.622	77.5541	50.4441	tag-267	W06E11.2	protein_coding_gene
WBGene00044319	91.6221	-0.0947994	0.246786	-0.384136	0.700878	0.865672	82.6647	92.9747	109.12	98.0404	89.1047	77.828	tag-266	W06E11.5	protein_coding_gene
WBGene00044321	132.127	-0.111765	0.204919	-0.545412	0.58547	0.798696	129.818	129.356	153.424	133.502	115.506	131.155	mrps-30	B0511.8	protein_coding_gene
WBGene00044322	50.4807	0.121098	0.320678	0.377631	0.705704	0.868061	51.2288	42.8492	50.8679	56.3211	62.7033	38.914	tag-280	F15A4.12	protein_coding_gene
WBGene00044323	56.4165	0.166614	0.307548	0.541749	0.587991	0.800795	58.2145	46.0831	54.1497	45.8912	69.3037	64.8566	tag-281	F15A4.11	protein_coding_gene
WBGene00044324	333.533	0.254267	0.189693	1.34041	0.180111	0.427878	282.923	253.861	374.946	316.024	405.922	367.521	ufm-1	ZK652.3	protein_coding_gene
WBGene00044325	201.3	0.261923	0.201919	1.29716	0.194575	0.447853	158.344	165.738	226.444	231.542	198.011	227.719	tag-321	C33H5.19	protein_coding_gene
WBGene00044326	142.204	0.354	0.210779	1.67948	0.0930584	0.28	121.668	122.08	129.631	128.287	169.959	181.599	tag-322	C33H5.10	protein_coding_gene
WBGene00044329	222.549	0.00340514	0.163856	0.0207812	0.98342	0.994502	207.244	223.139	237.11	229.456	229.362	208.983	cpsf-4	F11A10.8	protein_coding_gene
WBGene00044330	3.27124	-1.26995	1.30175	-0.975567	0.329279	0.6021	4.65716	3.2339	5.74316	1.04298	4.95026	0	alr-1	R08B4.2	protein_coding_gene
WBGene00044331	0	NA	NA	NA	NA	NA	0	0	0	0	0	0	clec-25	T20B3.15	protein_coding_gene
WBGene00044332	0.836044	-2.74784	2.46226	-1.11599	0.264428	NA	1.74644	0.808476	2.46135	0	0	0	clec-36	T20B3.16	protein_coding_gene
WBGene00044333	0.0970242	-0.0673547	4.08047	-0.0165066	0.98683	NA	0.582145	0	0	0	0	0		C01G12.13	protein_coding_gene
WBGene00044337	15.8115	0.0669425	0.788341	0.0849157	0.932328	0.973106	33.7644	2.42543	9.84541	16.6877	14.8508	17.2951	nspc-2	C03G5.9	protein_coding_gene
WBGene00044338	7.20722	0.198047	0.874946	0.226354	0.820926	0.923504	5.23931	4.85085	9.84541	2.08597	8.25044	12.9713	nspc-3	C03G5.10	protein_coding_gene
WBGene00044339	65.9055	0.175281	0.298448	0.587307	0.556998	0.779347	51.8109	63.8696	69.7383	54.2351	69.3037	86.4755	nspc-4	C03G5.11	protein_coding_gene
WBGene00044340	17.0704	0.772508	0.645836	1.19614	0.231644	0.495453	16.3001	16.1695	4.9227	10.4298	21.4511	33.1489	nspc-5	C03G5.12	protein_coding_gene
WBGene00044341	101.408	0.597205	0.269962	2.21218	0.0269543	0.118982	89.0683	59.0187	93.5314	106.384	110.556	149.891	ave-1	M01G5.6	protein_coding_gene
WBGene00044342	0	NA	NA	NA	NA	NA	0	0	0	0	0	0		T05B11.7	protein_coding_gene
WBGene00044343	0	NA	NA	NA	NA	NA	0	0	0	0	0	0	clec-77	Y46C8AR.3	pseudogene
WBGene00044344	124.452	-0.164938	0.211068	-0.781443	0.434542	0.690337	135.058	115.612	144.399	125.158	115.506	110.977	mrpl-39	Y46H3A.7	protein_coding_gene
WBGene00044345	80.9121	0.00068797	0.246539	0.00279051	0.997773	0.999047	73.9325	83.273	86.1473	84.4816	72.6039	85.0343		Y48G1C.12	protein_coding_gene
WBGene00044346	0	NA	NA	NA	NA	NA	0	0	0	0	0	0		Y59E9AL.8	protein_coding_gene
WBGene00044347	1.80574	-1.62691	1.68125	-0.967679	0.333205	NA	4.07502	2.42543	1.6409	1.04298	1.65009	0		Y71G12B.30	protein_coding_gene
WBGene00044348	0	NA	NA	NA	NA	NA	0	0	0	0	0	0		Y71G12B.31	protein_coding_gene
WBGene00044349	0.134746	-0.0673547	4.08047	-0.0165066	0.98683	NA	0	0.808476	0	0	0	0		Y71G12B.32	protein_coding_gene
WBGene00044350	9.5184	0.615324	0.716477	0.85882	0.39044	0.655198	4.07502	12.1271	6.56361	11.4728	9.90053	12.9713		Y73B6BL.44	protein_coding_gene
WBGene00044352	0	NA	NA	NA	NA	NA	0	0	0	0	0	0		ZK381.8	protein_coding_gene
WBGene00044353	0	NA	NA	NA	NA	NA	0	0	0	0	0	0		ZK418.10	protein_coding_gene
WBGene00044354	0	NA	NA	NA	NA	NA	0	0	0	0	0	0		ZK418.11	protein_coding_gene
WBGene00044355	5.58034	0.395424	0.951167	0.415725	0.677611	0.854091	2.91073	7.27628	4.10225	2.08597	9.90053	7.20629		ZK563.7	protein_coding_gene
WBGene00044356	0.501262	-2.0043	3.43682	-0.583184	0.559769	NA	0.582145	2.42543	0	0	0	0		W02D7.12	protein_coding_gene
WBGene00044357	16.2128	-0.775615	0.649135	-1.19484	0.232148	0.495841	36.6752	14.5526	9.84541	11.4728	13.2007	11.5301	nspc-6	C03G5.13	protein_coding_gene
WBGene00044358	0.291073	-1.25865	4.01484	-0.313499	0.753901	NA	1.74644	0	0	0	0	0		Y71G12B.33	protein_coding_gene
WBGene00044359	0	NA	NA	NA	NA	NA	0	0	0	0	0	0		C16C4.17	protein_coding_gene
WBGene00044360	0	NA	NA	NA	NA	NA	0	0	0	0	0	0		C33C12.11	protein_coding_gene
WBGene00044361	0	NA	NA	NA	NA	NA	0	0	0	0	0	0		K09F6.11	protein_coding_gene
WBGene00044362	0	NA	NA	NA	NA	NA	0	0	0	0	0	0		F42G2.7	protein_coding_gene
WBGene00044363	0.817357	0.282196	2.18038	0.129425	0.897021	NA	0.582145	0.808476	0.820451	1.04298	1.65009	0		F22E5.21	protein_coding_gene
WBGene00044364	0.269492	-1.09676	4.02744	-0.272322	0.785374	NA	0	1.61695	0	0	0	0	nspf-1	F34D6.7	protein_coding_gene
WBGene00044365	0	NA	NA	NA	NA	NA	0	0	0	0	0	0	nspf-2	F34D6.8	protein_coding_gene
WBGene00044366	0.269492	-1.09676	4.02744	-0.272322	0.785374	NA	0	1.61695	0	0	0	0	nspf-3	F34D6.9	protein_coding_gene
WBGene00044367	4.43275	0.872613	0.964526	0.904706	0.365621	0.637341	2.91073	4.04238	2.46135	6.2579	6.60035	4.32378		T05A8.8	protein_coding_gene
WBGene00044368	0.136742	-0.0673547	4.08047	-0.0165066	0.98683	NA	0	0	0.820451	0	0	0		K12H6.10	protein_coding_gene
WBGene00044369	0	NA	NA	NA	NA	NA	0	0	0	0	0	0	irld-67	ZK355.7	protein_coding_gene
WBGene00044370	0	NA	NA	NA	NA	NA	0	0	0	0	0	0		C41H7.9	protein_coding_gene
WBGene00044371	5.12124	0.128634	1.0181	0.126348	0.899457	0.962665	1.74644	6.46781	6.56361	6.2579	8.25044	1.44126		ZC239.20	protein_coding_gene
WBGene00044372	0.80277	-1.23088	2.34261	-0.52543	0.599284	NA	1.74644	0.808476	0.820451	0	0	1.44126		ZC239.21	protein_coding_gene
WBGene00044373	0	NA	NA	NA	NA	NA	0	0	0	0	0	0		C17F4.11	protein_coding_gene
WBGene00044374	0	NA	NA	NA	NA	NA	0	0	0	0	0	0		C17F4.12	protein_coding_gene
WBGene00044375	0	NA	NA	NA	NA	NA	0	0	0	0	0	0		F39E9.14	protein_coding_gene
WBGene00044376	0	NA	NA	NA	NA	NA	0	0	0	0	0	0		Y49F6B.12	protein_coding_gene
WBGene00044377	0.269492	-1.09676	4.02744	-0.272322	0.785374	NA	0	1.61695	0	0	0	0		Y49F6B.13	protein_coding_gene
WBGene00044378	0	NA	NA	NA	NA	NA	0	0	0	0	0	0		Y49F6B.14	protein_coding_gene
WBGene00044379	0.96407	3.82407	2.43015	1.5736	0.115581	NA	0	0	0	1.04298	3.30018	1.44126		F40H7.12	protein_coding_gene
WBGene00044380	0	NA	NA	NA	NA	NA	0	0	0	0	0	0		T24E12.12	protein_coding_gene
WBGene00044381	0.23177	-0.902862	4.04446	-0.223234	0.823353	NA	0.582145	0.808476	0	0	0	0		K10G6.5	protein_coding_gene
WBGene00044382	0	NA	NA	NA	NA	NA	0	0	0	0	0	0		Y14H12A.2	protein_coding_gene
WBGene00044383	0	NA	NA	NA	NA	NA	0	0	0	0	0	0		T05A7.11	protein_coding_gene
WBGene00044384	0.603809	-0.464126	2.86059	-0.162249	0.87111	NA	1.16429	0.808476	0	0	1.65009	0		F11G11.14	protein_coding_gene
WBGene00044385	1.23492	3.11412	2.0898	1.49015	0.136185	NA	0.582145	0	0	2.08597	3.30018	1.44126		F59A6.10	protein_coding_gene
WBGene00044386	0.48042	2.8335	4.03235	0.702692	0.482248	NA	0	0	0	0	0	2.88252		C27A2.7	protein_coding_gene
WBGene00044387	0.136742	-0.0673547	4.08047	-0.0165066	0.98683	NA	0	0	0.820451	0	0	0		C27A2.8	protein_coding_gene
WBGene00044388	1.9189	-3.96186	2.29955	-1.72289	0.0849089	NA	9.89647	1.61695	0	0	0	0		C27D6.11	protein_coding_gene
WBGene00044389	14.7139	-0.334844	0.590404	-0.567143	0.570617	0.788247	19.2108	12.1271	18.0499	13.5588	6.60035	18.7364		C27D6.12	protein_coding_gene
WBGene00044390	0	NA	NA	NA	NA	NA	0	0	0	0	0	0		ZK177.11	protein_coding_gene
WBGene00044391	0.271488	-1.1061	4.02668	-0.274692	0.783553	NA	0	0.808476	0.820451	0	0	0		C25H3.15	protein_coding_gene
WBGene00044392	0.23177	-0.902862	4.04446	-0.223234	0.823353	NA	0.582145	0.808476	0	0	0	0		C25H3.16	protein_coding_gene
WBGene00044393	0.134746	-0.0673547	4.08047	-0.0165066	0.98683	NA	0	0.808476	0	0	0	0		ZK1248.20	protein_coding_gene
WBGene00044394	1.29225	0.0709736	1.85244	0.0383136	0.969438	NA	0.582145	2.42543	0.820451	1.04298	0	2.88252		B0034.7	protein_coding_gene
WBGene00044395	0.484403	1.5219	3.52893	0.431264	0.666276	NA	0	0	0.820451	2.08597	0	0		R12C12.10	protein_coding_gene
WBGene00044396	9.49537	0.383783	0.68566	0.559727	0.575665	0.791285	7.56789	5.65933	11.4863	9.38685	9.90053	12.9713		ZK1290.14	protein_coding_gene
WBGene00044397	0	NA	NA	NA	NA	NA	0	0	0	0	0	0	nspc-8	F42F12.12	pseudogene
WBGene00044398	0	NA	NA	NA	NA	NA	0	0	0	0	0	0	nspc-11	F42F12.13	pseudogene
WBGene00044399	0	NA	NA	NA	NA	NA	0	0	0	0	0	0		F11F1.8	pseudogene
WBGene00044401	2.31082	-2.29088	1.68966	-1.35582	0.175157	NA	5.23931	1.61695	4.9227	2.08597	0	0		Y55B1BR.6	protein_coding_gene
WBGene00044402	2.75306	-0.348568	1.63574	-0.213094	0.831253	0.92847	5.82145	0	3.2818	0	1.65009	5.76503		Y82E9BL.18	protein_coding_gene
WBGene00044403	1.69312	-1.47689	1.7187	-0.859308	0.39017	NA	1.74644	1.61695	4.10225	1.04298	1.65009	0	fbxa-219	Y54F10BM.15	protein_coding_gene
WBGene00044405	0	NA	NA	NA	NA	NA	0	0	0	0	0	0		C29F7.8	pseudogene
WBGene00044406	0.271488	-1.1061	4.02668	-0.274692	0.783553	NA	0	0.808476	0.820451	0	0	0		F02A9.7	protein_coding_gene
WBGene00044409	0	NA	NA	NA	NA	NA	0	0	0	0	0	0		C45G9.14	protein_coding_gene
WBGene00044410	2.0601	-2.95069	1.78763	-1.65062	0.0988171	NA	2.32858	2.42543	6.56361	1.04298	0	0		F48E8.8	protein_coding_gene
WBGene00044411	0.846015	0.541214	2.34039	0.23125	0.817121	NA	1.16429	0	0.820451	0	1.65009	1.44126		R12B2.8	protein_coding_gene
WBGene00044412	22.5995	-0.291307	0.514521	-0.566171	0.571278	0.788247	17.4644	23.4458	33.6385	19.8167	29.7016	11.5301		F40H6.6	pseudogene
WBGene00044413	44.7591	0.08675	0.36031	0.240765	0.809738	0.918051	39.5859	31.5306	59.0725	41.7193	46.2025	50.4441		B0205.12	protein_coding_gene
WBGene00044414	12.2109	0.0409732	0.624558	0.0656036	0.947693	0.980189	7.56789	15.361	13.1272	9.38685	14.8508	12.9713		C06A5.12	protein_coding_gene
WBGene00044415	0	NA	NA	NA	NA	NA	0	0	0	0	0	0		C08E3.14	protein_coding_gene
WBGene00044416	0	NA	NA	NA	NA	NA	0	0	0	0	0	0		C08E3.15	protein_coding_gene
WBGene00044417	0.742547	-0.952609	2.66152	-0.357919	0.720404	NA	1.16429	0	1.6409	0	1.65009	0		C08F1.11	protein_coding_gene
WBGene00044418	4.23924	0.236995	1.04148	0.227556	0.819992	0.92349	5.23931	4.04238	2.46135	7.30088	4.95026	1.44126		C08G5.7	protein_coding_gene
WBGene00044419	0.271488	-1.1061	4.02668	-0.274692	0.783553	NA	0	0.808476	0.820451	0	0	0	fbxc-17	C32B5.17	protein_coding_gene
WBGene00044420	13.4353	-0.504497	0.605054	-0.833804	0.404391	0.666558	15.1358	17.7865	14.7681	13.5588	4.95026	14.4126		C50D2.10	protein_coding_gene
WBGene00044421	1.32198	-0.143474	1.78225	-0.0805013	0.935839	NA	1.74644	0.808476	1.6409	2.08597	1.65009	0		D1007.18	protein_coding_gene
WBGene00044423	54.1681	0.814541	0.301589	2.70083	0.00691668	0.0437184	35.5109	38.8068	43.4839	60.493	66.0035	80.7105		F53F10.8	protein_coding_gene
WBGene00044424	0	NA	NA	NA	NA	NA	0	0	0	0	0	0		F54D12.10	protein_coding_gene
WBGene00044425	0	NA	NA	NA	NA	NA	0	0	0	0	0	0		F54D12.11	pseudogene
WBGene00044427	0.448845	2.73848	3.58239	0.764429	0.444612	NA	0	0	0	1.04298	1.65009	0		F56A6.5	protein_coding_gene
WBGene00044428	0.136742	-0.0673547	4.08047	-0.0165066	0.98683	NA	0	0	0.820451	0	0	0		T01D1.7	protein_coding_gene
WBGene00044429	0	NA	NA	NA	NA	NA	0	0	0	0	0	0		T07H3.7	protein_coding_gene
WBGene00044430	0	NA	NA	NA	NA	NA	0	0	0	0	0	0		T23F4.5	pseudogene
WBGene00044431	152.1	-0.0592678	0.230729	-0.256871	0.797278	0.913704	117.011	157.653	191.985	153.318	148.508	144.126	mzt-1	W03G9.8	protein_coding_gene
WBGene00044432	0	NA	NA	NA	NA	NA	0	0	0	0	0	0		W03G9.9	protein_coding_gene
WBGene00044433	7.28317	-0.0166034	0.769235	-0.0215843	0.98278	0.994184	8.73218	5.65933	7.38406	6.2579	9.90053	5.76503		W10C8.6	protein_coding_gene
WBGene00044434	0.388097	-1.66616	3.98856	-0.417735	0.676141	NA	2.32858	0	0	0	0	0		Y18H1A.15	protein_coding_gene
WBGene00044435	0	NA	NA	NA	NA	NA	0	0	0	0	0	0		Y20F4.8	protein_coding_gene
WBGene00044436	25.4599	1.1119	0.427165	2.60298	0.00924165	0.0540415	12.8072	17.7865	18.0499	37.5474	36.3019	30.2664		Y47G6A.31	protein_coding_gene
WBGene00044437	0.368512	-1.56118	3.30273	-0.472695	0.636431	NA	0.582145	0.808476	0.820451	0	0	0		Y47G6A.32	protein_coding_gene
WBGene00044438	1.38408	-0.728872	1.9371	-0.376269	0.706717	NA	1.74644	1.61695	1.6409	0	3.30018	0		Y51F10.11	protein_coding_gene
WBGene00044439	0.0970242	-0.0673547	4.08047	-0.0165066	0.98683	NA	0.582145	0	0	0	0	0		Y51H7C.15	pseudogene
WBGene00044440	37.3556	0.216993	0.384768	0.563958	0.572783	0.789335	26.7787	29.9136	47.5861	44.8483	34.6518	40.3552	adpr-1	Y73E7A.9	protein_coding_gene
WBGene00044441	0	NA	NA	NA	NA	NA	0	0	0	0	0	0		Y119C1B.11	protein_coding_gene
WBGene00044442	0.707742	-0.952444	2.69711	-0.353135	0.723987	NA	1.16429	0	1.6409	0	0	1.44126		T08A9.13	protein_coding_gene
WBGene00044443	2.61757	-1.63817	1.41771	-1.15551	0.247884	0.513794	4.65716	4.85085	2.46135	2.08597	1.65009	0		ZC21.10	protein_coding_gene
WBGene00044444	0.64997	1.93439	2.85079	0.678544	0.497427	NA	0	0.808476	0	0	1.65009	1.44126		F09G8.10	protein_coding_gene
WBGene00044445	11.1563	-2.12617	0.753587	-2.82139	0.00478153	0.0330297	22.1215	12.9356	18.8704	2.08597	6.60035	4.32378		C02F5.14	protein_coding_gene
WBGene00044446	0.17383	1.8562	4.08047	0.454898	0.649183	NA	0	0	0	1.04298	0	0		C06G4.6	protein_coding_gene
WBGene00044447	1.57405	-2.44663	2.27004	-1.07779	0.281128	NA	6.98575	0.808476	0	0	1.65009	0		ZK688.10	protein_coding_gene
WBGene00044448	0	NA	NA	NA	NA	NA	0	0	0	0	0	0		ZK783.6	pseudogene
WBGene00044449	0	NA	NA	NA	NA	NA	0	0	0	0	0	0	fipr-20	H14A12.6	protein_coding_gene
WBGene00044450	0	NA	NA	NA	NA	NA	0	0	0	0	0	0	fipr-18	H14A12.7	protein_coding_gene
WBGene00044451	0	NA	NA	NA	NA	NA	0	0	0	0	0	0	fipr-19	Y69F12A.3	protein_coding_gene
WBGene00044452	5.7104	-2.82812	1.16996	-2.41727	0.0156374	0.0802111	9.31433	6.46781	13.9477	0	1.65009	2.88252		Y102E9.5	protein_coding_gene
WBGene00044453	0	NA	NA	NA	NA	NA	0	0	0	0	0	0		Y102E9.6	protein_coding_gene
WBGene00044454	0	NA	NA	NA	NA	NA	0	0	0	0	0	0		F27B3.8	protein_coding_gene
WBGene00044455	3.486	-0.755621	1.11317	-0.6788	0.497265	0.737632	3.49287	5.65933	4.10225	3.12895	1.65009	2.88252		F23F12.13	protein_coding_gene
WBGene00044457	12.701	0.48988	0.623144	0.786143	0.431784	0.688171	11.0608	12.1271	8.20451	8.34386	14.8508	21.6189		C18H7.11	protein_coding_gene
WBGene00044458	0.136742	-0.0673547	4.08047	-0.0165066	0.98683	NA	0	0	0.820451	0	0	0		K11H12.10	protein_coding_gene
WBGene00044459	3.21879	-0.490709	1.29082	-0.380152	0.703832	0.867511	3.49287	5.65933	2.46135	6.2579	0	1.44126		Y55F3C.9	protein_coding_gene
WBGene00044460	0.136742	-0.0673547	4.08047	-0.0165066	0.98683	NA	0	0	0.820451	0	0	0		Y55F3C.10	protein_coding_gene
WBGene00044461	0.372039	0.894429	3.87583	0.230771	0.817493	NA	0.582145	0	0	0	1.65009	0		Y18H1A.14	protein_coding_gene
WBGene00044462	0.134746	-0.0673547	4.08047	-0.0165066	0.98683	NA	0	0.808476	0	0	0	0		C44B12.9	protein_coding_gene
WBGene00044463	1.04651	1.2575	2.41743	0.520179	0.602939	NA	1.74644	0	0	0	1.65009	2.88252		W09G12.10	protein_coding_gene
WBGene00044464	0.372039	0.894429	3.87583	0.230771	0.817493	NA	0.582145	0	0	0	1.65009	0		Y77E11A.16	protein_coding_gene
WBGene00044466	75.0684	0.157099	0.286017	0.549264	0.582824	0.796866	61.7074	60.6357	90.2496	67.7939	90.7548	79.2692		Y48A5A.3	protein_coding_gene
WBGene00044467	6.21552	-0.779147	0.973223	-0.800585	0.423372	0.681705	6.4036	13.7441	3.2818	4.17193	8.25044	1.44126		R05C11.4	protein_coding_gene
WBGene00044468	40.6753	0.969894	0.338799	2.86274	0.00419994	0.030064	26.7787	28.2967	27.0749	44.8483	59.4032	57.6503		Y69A2AL.2	protein_coding_gene
WBGene00044469	46.4072	1.52009	0.333252	4.56137	5.08212e-06	0.000104719	22.1215	23.4458	26.2544	60.493	84.1545	61.9741	clec-173	T26C12.6	protein_coding_gene
WBGene00044470	0	NA	NA	NA	NA	NA	0	0	0	0	0	0		C09G12.17	protein_coding_gene
WBGene00044471	32.4224	4.47166	1.31415	3.40271	0.0006672	0.00664444	1.16429	4.85085	2.46135	7.30088	23.1012	155.656		F56D6.9	protein_coding_gene
WBGene00044472	42.5408	6.07178	0.822893	7.37857	1.59998e-13	1.14304e-11	0	1.61695	2.46135	36.5044	67.6536	147.008	dct-8	F56D6.10	protein_coding_gene
WBGene00044473	0	NA	NA	NA	NA	NA	0	0	0	0	0	0		F56D6.11	protein_coding_gene
WBGene00044474	0.291073	-1.25865	4.01484	-0.313499	0.753901	NA	1.74644	0	0	0	0	0		F56D6.12	protein_coding_gene
WBGene00044475	1.80229	-3.87213	2.03097	-1.90655	0.0565795	NA	7.56789	2.42543	0.820451	0	0	0		F56D6.13	protein_coding_gene
WBGene00044476	0	NA	NA	NA	NA	NA	0	0	0	0	0	0		F56D6.14	protein_coding_gene
WBGene00044477	0.136742	-0.0673547	4.08047	-0.0165066	0.98683	NA	0	0	0.820451	0	0	0		F49F1.14	protein_coding_gene
WBGene00044478	1.59928	0.883147	1.56794	0.563253	0.573263	NA	1.74644	0.808476	0.820451	3.12895	1.65009	1.44126		K06B9.6	protein_coding_gene
WBGene00044479	1.92185	1.36284	2.07771	0.655933	0.511867	NA	0	0	3.2818	1.04298	0	7.20629		F15E6.10	protein_coding_gene
WBGene00044480	0.136742	-0.0673547	4.08047	-0.0165066	0.98683	NA	0	0	0.820451	0	0	0		ZK185.4	protein_coding_gene
WBGene00044481	15.6044	-0.653117	0.552852	-1.18136	0.23746	0.5023	20.3751	16.978	19.6908	9.38685	9.90053	17.2951		ZK185.5	protein_coding_gene
WBGene00044482	1.49581	0.229601	1.70129	0.134957	0.892646	NA	1.74644	0.808476	1.6409	3.12895	1.65009	0		F29B9.12	protein_coding_gene
WBGene00044483	194.753	0.248659	0.208001	1.19547	0.231903	0.495529	168.822	159.27	205.113	172.092	209.561	253.662		H06H21.11	protein_coding_gene
WBGene00044484	2.20782	-1.90663	1.66812	-1.14298	0.253047	NA	4.65716	2.42543	3.2818	0	0	2.88252	hot-9	C09B9.8	protein_coding_gene
WBGene00044485	3.98253	-1.79023	1.1876	-1.50744	0.131698	0.351205	4.65716	6.46781	7.38406	2.08597	3.30018	0		Y54G2A.41	protein_coding_gene
WBGene00044486	0	NA	NA	NA	NA	NA	0	0	0	0	0	0		Y54G2A.42	pseudogene
WBGene00044487	0	NA	NA	NA	NA	NA	0	0	0	0	0	0		Y54G2A.44	protein_coding_gene
WBGene00044488	12.2859	-2.58915	0.849665	-3.04726	0.00230937	0.018645	20.3751	32.339	10.6659	3.12895	0	7.20629		Y54G2A.45	protein_coding_gene
WBGene00044489	0.194048	-0.69516	4.06419	-0.171045	0.864188	NA	1.16429	0	0	0	0	0	pudl-1	Y54G2A.46	protein_coding_gene
WBGene00044490	1.24381	-1.99582	2.01674	-0.989628	0.322356	NA	1.74644	2.42543	1.6409	0	1.65009	0	pudl-2	Y54G2A.47	protein_coding_gene
WBGene00044491	0.774113	-1.30733	2.34214	-0.558178	0.576723	NA	1.16429	1.61695	0.820451	1.04298	0	0		Y54G2A.48	protein_coding_gene
WBGene00044492	4.77891	4.24987	1.37802	3.08405	0.00204206	0.0171101	0.582145	0	0.820451	6.2579	6.60035	14.4126		Y54G2A.49	protein_coding_gene
WBGene00044493	17.3819	-1.38791	0.539807	-2.57111	0.0101372	0.0578757	24.4501	27.4882	23.7931	10.4298	6.60035	11.5301		Y54G2A.50	protein_coding_gene
WBGene00044495	0	NA	NA	NA	NA	NA	0	0	0	0	0	0		Y54G2A.40	protein_coding_gene
WBGene00044498	0	NA	NA	NA	NA	NA	0	0	0	0	0	0		Y59E9AR.10	pseudogene
WBGene00044499	1.92245	2.0857	1.59498	1.30766	0.190988	NA	0.582145	0	1.6409	3.12895	3.30018	2.88252		T11F8.5	protein_coding_gene
WBGene00044500	12.4567	0.0521682	0.710145	0.0734614	0.941439	0.978567	9.89647	5.65933	21.3317	12.5158	6.60035	18.7364		T19E7.6	protein_coding_gene
WBGene00044501	0	NA	NA	NA	NA	NA	0	0	0	0	0	0		C55C3.8	protein_coding_gene
WBGene00044502	8.32743	-0.708816	0.733747	-0.966021	0.334033	0.607357	8.15004	12.1271	10.6659	5.21491	6.60035	7.20629		C46G7.5	protein_coding_gene
WBGene00044503	0	NA	NA	NA	NA	NA	0	0	0	0	0	0		Y73B6A.6	pseudogene
WBGene00044504	1.60572	1.91721	1.69802	1.12908	0.258863	NA	1.16429	0.808476	0	3.12895	1.65009	2.88252		R13A1.10	protein_coding_gene
WBGene00044505	0	NA	NA	NA	NA	NA	0	0	0	0	0	0		D2024.10	pseudogene
WBGene00044508	26.3296	0.726084	0.421356	1.72321	0.0848508	0.264313	22.7037	20.2119	16.409	30.2465	28.0515	40.3552	nsy-7	C18F3.4	protein_coding_gene
WBGene00044509	4.73289	0.69272	0.922179	0.751177	0.452546	0.702329	3.49287	4.04238	3.2818	5.21491	6.60035	5.76503		K07H8.12	protein_coding_gene
WBGene00044510	0.651966	1.93429	2.84827	0.679113	0.497067	NA	0	0	0.820451	0	1.65009	1.44126		K07H8.11	protein_coding_gene
WBGene00044511	0.134746	-0.0673547	4.08047	-0.0165066	0.98683	NA	0	0.808476	0	0	0	0	clec-181	Y59H11AR.5	protein_coding_gene
WBGene00044512	1.00987	-1.78621	2.16722	-0.824193	0.40983	NA	1.74644	0.808476	2.46135	1.04298	0	0		W03F9.11	protein_coding_gene
WBGene00044513	2.7177	0.351892	1.22176	0.288022	0.77333	0.902804	2.32858	3.2339	1.6409	3.12895	1.65009	4.32378	nlp-70	Y58G8A.5	protein_coding_gene
WBGene00044514	5.02893	1.04364	1.16144	0.898579	0.368877	0.639965	1.74644	0.808476	7.38406	4.17193	1.65009	14.4126		R09E12.9	protein_coding_gene
WBGene00044515	0.194048	-0.69516	4.06419	-0.171045	0.864188	NA	1.16429	0	0	0	0	0		K10C9.9	pseudogene
WBGene00044516	0	NA	NA	NA	NA	NA	0	0	0	0	0	0		Y32G9A.12	protein_coding_gene
WBGene00044517	2.4898	0.518817	1.32807	0.390655	0.696052	0.863001	1.16429	1.61695	3.2818	1.04298	4.95026	2.88252		Y32G9A.13	pseudogene
WBGene00044518	0	NA	NA	NA	NA	NA	0	0	0	0	0	0	fipr-25	T06A1.7	protein_coding_gene
WBGene00044519	0	NA	NA	NA	NA	NA	0	0	0	0	0	0		F59A7.11	protein_coding_gene
WBGene00044520	0	NA	NA	NA	NA	NA	0	0	0	0	0	0		F59A7.12	protein_coding_gene
WBGene00044521	0	NA	NA	NA	NA	NA	0	0	0	0	0	0		Y5H2A.4	protein_coding_gene
WBGene00044523	0	NA	NA	NA	NA	NA	0	0	0	0	0	0		F37B4.14	pseudogene
WBGene00044524	0	NA	NA	NA	NA	NA	0	0	0	0	0	0		Y73C8C.12	protein_coding_gene
WBGene00044525	0	NA	NA	NA	NA	NA	0	0	0	0	0	0		Y73C8B.5	protein_coding_gene
WBGene00044526	10.5383	0.594721	0.655193	0.907704	0.364035	0.635845	7.56789	7.27628	10.6659	17.7307	9.90053	10.0888		T28A11.22	protein_coding_gene
WBGene00044527	16.8928	-0.237994	0.643437	-0.36988	0.711472	0.871602	28.5251	8.89323	17.2295	12.5158	8.25044	25.9427		Y39H10B.2	protein_coding_gene
WBGene00044528	0.270855	0.894426	4.08047	0.219197	0.826497	NA	0.582145	0	0	1.04298	0	0	lgc-29	Y45G5AL.2	protein_coding_gene
WBGene00044529	2.7307	0.698603	1.67272	0.417645	0.676207	0.853561	5.23931	0.808476	0	2.08597	8.25044	0	irld-1	D2063.4	protein_coding_gene
WBGene00044530	11.219	2.02583	0.66325	3.0544	0.00225512	0.0183296	2.91073	5.65933	4.9227	19.8167	18.151	15.8538		F32D1.11	protein_coding_gene
WBGene00044531	0	NA	NA	NA	NA	NA	0	0	0	0	0	0		F13A2.9	protein_coding_gene
WBGene00044533	0.541709	0.883447	3.40075	0.25978	0.795034	NA	1.16429	0	0	2.08597	0	0		F41F3.8	protein_coding_gene
WBGene00044534	0.448845	2.73848	3.58239	0.764429	0.444612	NA	0	0	0	1.04298	1.65009	0		H23N18.6	protein_coding_gene
WBGene00044535	112.202	-1.97173	0.370891	-5.31619	1.05964e-07	3.1439e-06	94.3076	195.651	246.956	42.7623	33.0018	60.5329		K11D12.13	protein_coding_gene
WBGene00044536	0.270855	0.894426	4.08047	0.219197	0.826497	NA	0.582145	0	0	1.04298	0	0		F14F9.8	protein_coding_gene
WBGene00044537	0	NA	NA	NA	NA	NA	0	0	0	0	0	0		B0238.15	protein_coding_gene
WBGene00044538	0.273484	-1.11538	4.02592	-0.27705	0.781741	NA	0	0	1.6409	0	0	0		T09D3.8	protein_coding_gene
WBGene00044539	1.1031	4.04376	2.28545	1.76935	0.076835	NA	0	0	0	2.08597	1.65009	2.88252		K09H11.9	protein_coding_gene
WBGene00044541	0.550029	3.0032	3.90809	0.768458	0.442215	NA	0	0	0	0	3.30018	0		K09H11.11	protein_coding_gene
WBGene00044542	0	NA	NA	NA	NA	NA	0	0	0	0	0	0		CD4.11	protein_coding_gene
WBGene00044543	0	NA	NA	NA	NA	NA	0	0	0	0	0	0		C53A3.3	protein_coding_gene
WBGene00044544	6.15434	-0.603481	0.844059	-0.714975	0.474624	0.719535	7.56789	7.27628	7.38406	5.21491	6.60035	2.88252		F26F12.8	protein_coding_gene
WBGene00044545	0	NA	NA	NA	NA	NA	0	0	0	0	0	0		EGAP9.4	protein_coding_gene
WBGene00044546	0	NA	NA	NA	NA	NA	0	0	0	0	0	0		T01C4.8	protein_coding_gene
WBGene00044547	0.374956	0.894429	3.86151	0.231627	0.816828	NA	0	0.808476	0	0	0	1.44126		C13A2.12	protein_coding_gene
WBGene00044548	0	NA	NA	NA	NA	NA	0	0	0	0	0	0	cnc-9	R13D7.11	protein_coding_gene
WBGene00044549	0	NA	NA	NA	NA	NA	0	0	0	0	0	0	clec-215	C50E3.14	protein_coding_gene
WBGene00044550	0.134746	-0.0673547	4.08047	-0.0165066	0.98683	NA	0	0.808476	0	0	0	0		C50E3.15	protein_coding_gene
WBGene00044551	0	NA	NA	NA	NA	NA	0	0	0	0	0	0		ZK105.8	protein_coding_gene
WBGene00044552	0	NA	NA	NA	NA	NA	0	0	0	0	0	0		Y97E10AR.8	protein_coding_gene
WBGene00044553	8.86814	-3.56222	1.05035	-3.39146	0.00069521	0.00688804	16.8822	13.7441	18.0499	0	1.65009	2.88252		T23B12.11	protein_coding_gene
WBGene00044554	14.0991	-4.33321	1.03405	-4.19053	2.78298e-05	0.000455126	43.0788	24.2543	13.1272	1.04298	1.65009	1.44126		F41E6.15	protein_coding_gene
WBGene00044556	2.8322	-1.0155	1.35297	-0.750569	0.452912	0.702642	4.65716	0.808476	5.74316	1.04298	3.30018	1.44126		F38G1.3	protein_coding_gene
WBGene00044557	0.233766	-0.913173	4.0435	-0.225837	0.821328	NA	0.582145	0	0.820451	0	0	0		ZC13.10	protein_coding_gene
WBGene00044558	0	NA	NA	NA	NA	NA	0	0	0	0	0	0		F56C3.10	protein_coding_gene
WBGene00044559	0	NA	NA	NA	NA	NA	0	0	0	0	0	0		ZK380.5	pseudogene
WBGene00044560	0	NA	NA	NA	NA	NA	0	0	0	0	0	0		C36C9.6	protein_coding_gene
WBGene00044561	0	NA	NA	NA	NA	NA	0	0	0	0	0	0		Y75D11A.6	protein_coding_gene
WBGene00044562	0.17383	1.8562	4.08047	0.454898	0.649183	NA	0	0	0	1.04298	0	0		C14E2.7	protein_coding_gene
WBGene00044563	0	NA	NA	NA	NA	NA	0	0	0	0	0	0		T26C11.8	protein_coding_gene
WBGene00044564	0	NA	NA	NA	NA	NA	0	0	0	0	0	0		ZK813.6	protein_coding_gene
WBGene00044565	0	NA	NA	NA	NA	NA	0	0	0	0	0	0		F53B1.9	protein_coding_gene
WBGene00044567	1.63625	1.30065	1.82843	0.711347	0.476869	NA	1.16429	1.61695	0	2.08597	4.95026	0		C46C11.4	protein_coding_gene
WBGene00044568	3.979	-0.0675196	1.15434	-0.0584921	0.953357	0.982536	4.07502	0.808476	7.38406	5.21491	4.95026	1.44126	ntc-1	F39C12.4	protein_coding_gene
WBGene00044569	0	NA	NA	NA	NA	NA	0	0	0	0	0	0		C25F6.8	protein_coding_gene
WBGene00044570	3.26265	0.642277	1.11946	0.57374	0.566143	0.785338	3.49287	1.61695	2.46135	4.17193	4.95026	2.88252		T22B7.8	protein_coding_gene
WBGene00044571	0.515224	2.91201	3.42628	0.849905	0.395378	NA	0	0	0	0	1.65009	1.44126		C46F4.3	protein_coding_gene
WBGene00044573	0	NA	NA	NA	NA	NA	0	0	0	0	0	0		C15B12.9	protein_coding_gene
WBGene00044574	0	NA	NA	NA	NA	NA	0	0	0	0	0	0		F23G4.1	protein_coding_gene
WBGene00044575	0	NA	NA	NA	NA	NA	0	0	0	0	0	0		F38B6.8	protein_coding_gene
WBGene00044577	0	NA	NA	NA	NA	NA	0	0	0	0	0	0		F43E12.1	protein_coding_gene
WBGene00044578	0.194048	-0.69516	4.06419	-0.171045	0.864188	NA	1.16429	0	0	0	0	0		K01A12.4	protein_coding_gene
WBGene00044579	0.406234	-1.6915	3.70739	-0.456251	0.64821	NA	0	1.61695	0.820451	0	0	0		C06E2.9	protein_coding_gene
WBGene00044580	0	NA	NA	NA	NA	NA	0	0	0	0	0	0		C24A3.9	protein_coding_gene
WBGene00044581	0	NA	NA	NA	NA	NA	0	0	0	0	0	0		Y81B9A.4	protein_coding_gene
WBGene00044582	0.233766	-0.913173	4.0435	-0.225837	0.821328	NA	0.582145	0	0.820451	0	0	0		B0222.11	protein_coding_gene
WBGene00044583	0	NA	NA	NA	NA	NA	0	0	0	0	0	0		F07G6.9	pseudogene
WBGene00044584	1.01296	-1.65675	2.23776	-0.740364	0.459079	NA	0.582145	3.2339	0.820451	0	0	1.44126		T03G11.9	protein_coding_gene
WBGene00044585	0	NA	NA	NA	NA	NA	0	0	0	0	0	0		C40H5.8	pseudogene
WBGene00044586	0	NA	NA	NA	NA	NA	0	0	0	0	0	0		Y61A9LA.12	protein_coding_gene
WBGene00044587	0.17383	1.8562	4.08047	0.454898	0.649183	NA	0	0	0	1.04298	0	0	srz-105	K03D3.12	protein_coding_gene
WBGene00044588	4.98887	0.276746	0.910905	0.303815	0.761269	0.897553	5.23931	3.2339	4.9227	4.17193	6.60035	5.76503		ZK1236.9	protein_coding_gene
WBGene00044589	0.136742	-0.0673547	4.08047	-0.0165066	0.98683	NA	0	0	0.820451	0	0	0		C29F5.8	protein_coding_gene
WBGene00044602	0	NA	NA	NA	NA	NA	0	0	0	0	0	0		C31B8.16	protein_coding_gene
WBGene00044603	1.13362	2.90222	2.41093	1.20378	0.228675	NA	0	0.808476	0	1.04298	4.95026	0	acbp-7	F26A1.15	protein_coding_gene
WBGene00044604	96.8832	0.318871	0.229621	1.38868	0.164929	0.406206	79.1718	84.0815	95.1723	98.0404	113.856	110.977		T10F2.5	protein_coding_gene
WBGene00044605	49.6536	-0.429359	0.438906	-0.978248	0.327952	0.600771	79.1718	53.3594	37.7407	27.1176	31.3517	69.1804	ttr-36	F22A3.7	protein_coding_gene
WBGene00044606	0	NA	NA	NA	NA	NA	0	0	0	0	0	0		T07G12.14	pseudogene
WBGene00044607	13.253	-0.115234	0.633168	-0.181996	0.855586	0.943284	11.0608	8.89323	21.3317	9.38685	11.5506	17.2951		K02A11.4	protein_coding_gene
WBGene00044608	133.038	0.480744	0.206026	2.33341	0.0196264	0.0955711	118.176	94.5917	119.786	148.104	163.359	154.215	glrx-22	C07G1.8	protein_coding_gene
WBGene00044609	50.8966	0.400557	0.301429	1.32886	0.183895	0.433452	47.1538	42.0407	41.843	51.1062	62.7033	60.5329	tbcc-1	Y71H2AM.24	protein_coding_gene
WBGene00044610	0	NA	NA	NA	NA	NA	0	0	0	0	0	0		D2092.10	protein_coding_gene
WBGene00044611	3.3255	0.213	1.09291	0.194893	0.845477	0.936458	3.49287	2.42543	3.2818	3.12895	3.30018	4.32378		T27A3.8	protein_coding_gene
WBGene00044612	6.03933	-0.24424	0.982897	-0.24849	0.803755	0.916131	6.98575	4.85085	8.20451	10.4298	0	5.76503		Y57E12AR.1	protein_coding_gene
WBGene00044614	119.32	0.828203	0.222912	3.71537	0.000202904	0.00243462	83.2468	73.5713	101.736	161.662	138.607	157.097		C36B1.14	protein_coding_gene
WBGene00044615	4.21969	-0.206929	1.04129	-0.198723	0.842479	0.935045	2.32858	5.65933	5.74316	4.17193	1.65009	5.76503		B0252.8	protein_coding_gene
WBGene00044616	0	NA	NA	NA	NA	NA	0	0	0	0	0	0		M01A12.4	protein_coding_gene
WBGene00044617	0	NA	NA	NA	NA	NA	0	0	0	0	0	0	bus-1	R03H4.6	protein_coding_gene
WBGene00044618	0.0970242	-0.0673547	4.08047	-0.0165066	0.98683	NA	0.582145	0	0	0	0	0	bus-2	K08D12.5	protein_coding_gene
WBGene00044620	0.134746	-0.0673547	4.08047	-0.0165066	0.98683	NA	0	0.808476	0	0	0	0	bus-4	T22B11.2	protein_coding_gene
WBGene00044621	0.833415	-1.46413	2.32012	-0.631057	0.528003	NA	2.32858	0.808476	0.820451	1.04298	0	0	bus-5	F53B1.4	gene
WBGene00044623	0.545869	1.77435	2.99131	0.593168	0.553069	NA	0.582145	0	0	1.04298	1.65009	0	bus-8	T23F2.1	protein_coding_gene
WBGene00044630	1.01985	0.999461	2.00626	0.498171	0.618364	NA	1.16429	0	0.820451	1.04298	1.65009	1.44126	bus-17	ZK678.8	protein_coding_gene
WBGene00044631	1.03443	2.77537	2.41974	1.14697	0.251395	NA	0	0	0.820451	2.08597	3.30018	0	bus-18	F55A11.5	protein_coding_gene
WBGene00044632	0	NA	NA	NA	NA	NA	0	0	0	0	0	0		Y73F8A.37	pseudogene
WBGene00044633	2.01248	-4.02422	1.94413	-2.06993	0.0384586	NA	6.4036	4.85085	0.820451	0	0	0		F54H12.7	protein_coding_gene
WBGene00044634	0.425819	-1.78993	3.61803	-0.494723	0.620796	NA	1.74644	0.808476	0	0	0	0		C29E4.14	protein_coding_gene
WBGene00044636	19.7332	-0.487171	0.524865	-0.928184	0.353312	0.625467	21.5394	20.2119	27.0749	10.4298	13.2007	25.9427		B0393.9	protein_coding_gene
WBGene00044637	5.32955	-1.17602	1.00089	-1.17498	0.240004	0.505807	10.4786	6.46781	4.9227	1.04298	3.30018	5.76503	rft-1	Y47D7A.16	protein_coding_gene
WBGene00044638	1712.59	-2.07902	0.138848	-14.9734	1.09613e-50	1.48785e-47	2421.73	2609.76	3276.88	629.962	669.936	667.303		F23A7.8	protein_coding_gene
WBGene00044639	0	NA	NA	NA	NA	NA	0	0	0	0	0	0		C24H12.12	pseudogene
WBGene00044640	4.08525	0.811797	1.10643	0.733707	0.463127	0.710302	2.32858	5.65933	0.820451	3.12895	8.25044	4.32378		B0432.14	protein_coding_gene
WBGene00044641	0.233766	-0.913173	4.0435	-0.225837	0.821328	NA	0.582145	0	0.820451	0	0	0		T01D1.8	protein_coding_gene
WBGene00044642	0	NA	NA	NA	NA	NA	0	0	0	0	0	0	clec-69	F56D6.15	pseudogene
WBGene00044643	4.36201	0.24704	1.06451	0.23207	0.816483	0.921436	6.98575	2.42543	2.46135	6.2579	6.60035	1.44126		H17B01.5	protein_coding_gene
WBGene00044644	10.1755	0.850973	0.662136	1.28519	0.198724	0.45297	8.73218	8.08476	4.9227	13.5588	9.90053	15.8538		B0205.13	protein_coding_gene
WBGene00044645	0.445318	-0.132166	3.19161	-0.0414106	0.966969	NA	0	0.808476	0.820451	1.04298	0	0		Y51H7BR.8	protein_coding_gene
WBGene00044646	1.58048	4.53014	2.36087	1.91884	0.0550043	NA	0	0	0	0	6.60035	2.88252		B0205.14	protein_coding_gene
WBGene00044648	42.1655	0.604673	0.338658	1.7855	0.0741809	0.242659	34.9287	27.4882	37.7407	45.8912	47.8526	59.0916		R144.13	protein_coding_gene
WBGene00044649	0.873766	-2.80444	2.40207	-1.16751	0.243004	NA	1.16429	1.61695	2.46135	0	0	0		C23H5.11	protein_coding_gene
WBGene00044650	99.1293	0.216568	0.23096	0.937684	0.348407	0.621207	84.9932	95.4001	95.1723	104.298	92.4049	122.507		Y71G10AR.4	protein_coding_gene
WBGene00044651	0.546502	-0.127672	3.001	-0.0425434	0.966066	NA	0	0.808476	0.820451	0	1.65009	0	egrh-3	Y94H6A.11	protein_coding_gene
WBGene00044653	0.17383	1.8562	4.08047	0.454898	0.649183	NA	0	0	0	1.04298	0	0		T13F3.9	pseudogene
WBGene00044654	1.09038	0.950964	2.14813	0.442695	0.657986	NA	0.582145	1.61695	0	1.04298	3.30018	0	fbxa-85	Y61B8A.4	protein_coding_gene
WBGene00044655	0	NA	NA	NA	NA	NA	0	0	0	0	0	0	fbxa-194	M162.11	protein_coding_gene
WBGene00044657	0	NA	NA	NA	NA	NA	0	0	0	0	0	0		K10G4.11	pseudogene
WBGene00044658	0.41404	2.64631	3.6822	0.718677	0.47234	NA	0	0	0	1.04298	0	1.44126		C01G10.17	protein_coding_gene
WBGene00044659	0	NA	NA	NA	NA	NA	0	0	0	0	0	0	fbxa-142	F44G3.12	protein_coding_gene
WBGene00044660	0.24021	1.8562	4.08047	0.454898	0.649183	NA	0	0	0	0	0	1.44126	fbxa-87	F44G3.13	pseudogene
WBGene00044661	4.30428	1.21423	0.992277	1.22368	0.221073	0.480703	2.91073	1.61695	3.2818	7.30088	4.95026	5.76503	fbxa-143	F44G3.14	protein_coding_gene
WBGene00044662	0	NA	NA	NA	NA	NA	0	0	0	0	0	0		F26G1.9	protein_coding_gene
WBGene00044663	0	NA	NA	NA	NA	NA	0	0	0	0	0	0		F26G1.10	protein_coding_gene
WBGene00044664	0.134746	-0.0673547	4.08047	-0.0165066	0.98683	NA	0	0.808476	0	0	0	0		F59A6.11	protein_coding_gene
WBGene00044665	81.1613	1.41651	0.341896	4.1431	3.42649e-05	0.000537692	25.6144	53.3594	54.1497	86.5676	130.357	136.92		F59A6.12	protein_coding_gene
WBGene00044666	50.7055	-0.200289	0.349511	-0.573055	0.566608	0.785601	60.5431	42.0407	59.0725	32.3325	51.1527	59.0916		F33G12.7	protein_coding_gene
WBGene00044667	4.55532	-2.3462	1.32259	-1.77395	0.0760713	0.246695	9.31433	4.04238	9.02496	0	4.95026	0		ZK622.5	protein_coding_gene
WBGene00044668	0	NA	NA	NA	NA	NA	0	0	0	0	0	0		C18A3.11	protein_coding_gene
WBGene00044670	0	NA	NA	NA	NA	NA	0	0	0	0	0	0	rac-3	K03D3.13	pseudogene
WBGene00044672	2.95903	0.691963	1.38078	0.501138	0.616274	0.818308	1.74644	3.2339	1.6409	0	8.25044	2.88252	fbxa-4	F42G2.8	protein_coding_gene
WBGene00044673	0	NA	NA	NA	NA	NA	0	0	0	0	0	0		C07D10.6	protein_coding_gene
WBGene00044674	0	NA	NA	NA	NA	NA	0	0	0	0	0	0		B0280.17	protein_coding_gene
WBGene00044675	2.94853	-1.69272	1.41791	-1.19382	0.23255	0.49622	5.23931	6.46781	1.6409	1.04298	3.30018	0	fbxa-76	Y119D3B.22	protein_coding_gene
WBGene00044676	3.21603	0.961807	1.25758	0.764808	0.444386	0.696333	4.65716	0.808476	0.820451	2.08597	6.60035	4.32378	fbxa-42	Y54F10BL.1	protein_coding_gene
WBGene00044677	0.738387	-1.23074	2.65445	-0.463652	0.642897	NA	1.74644	0	1.6409	1.04298	0	0		ZK353.10	protein_coding_gene
WBGene00044678	0	NA	NA	NA	NA	NA	0	0	0	0	0	0		B0303.16	protein_coding_gene
WBGene00044679	0.642894	1.11006	2.84504	0.390174	0.696408	NA	1.16429	0	0	1.04298	1.65009	0		K02B12.9	protein_coding_gene
WBGene00044680	30.7751	0.729411	0.444127	1.64235	0.100518	0.294405	16.3001	28.2967	25.434	39.6334	23.1012	51.8853		F30A10.13	protein_coding_gene
WBGene00044681	1.635	0.820455	1.6684	0.491762	0.622887	NA	1.16429	2.42543	0	3.12895	1.65009	1.44126		T24C4.8	protein_coding_gene
WBGene00044683	1.59465	-3.68618	2.04982	-1.7983	0.0721299	NA	4.65716	0.808476	4.10225	0	0	0		C36E6.8	protein_coding_gene
WBGene00044684	0.815911	-2.73095	2.92495	-0.933675	0.350472	NA	4.07502	0	0.820451	0	0	0		T08G11.2	protein_coding_gene
WBGene00044686	39.7546	-0.676729	0.351423	-1.92568	0.0541441	0.196049	52.3931	45.2746	48.4066	27.1176	37.952	27.3839	flp-28	W07E11.4	protein_coding_gene
WBGene00044687	0	NA	NA	NA	NA	NA	0	0	0	0	0	0		B0563.9	protein_coding_gene
WBGene00044689	125.899	0.170465	0.252851	0.674172	0.500202	0.739042	108.279	139.058	108.299	146.018	160.059	93.6818	arid-1	Y108G3AL.7	protein_coding_gene
WBGene00044690	26.7004	0.731518	0.455178	1.6071	0.108032	0.308959	19.2108	16.1695	24.6135	22.9456	29.7016	47.5615		M02B7.7	protein_coding_gene
WBGene00044691	0	NA	NA	NA	NA	NA	0	0	0	0	0	0		F47C12.11	pseudogene
WBGene00044692	12.2076	-0.133622	0.639349	-0.208996	0.834451	0.930506	9.31433	14.5526	14.7681	15.6447	13.2007	5.76503	fbxb-91	F12E12.8	protein_coding_gene
WBGene00044693	2.99407	0.682338	1.23433	0.552802	0.580399	0.794974	2.91073	3.2339	0.820451	6.2579	3.30018	1.44126	fbxb-92	F12E12.9	protein_coding_gene
WBGene00044694	6.39855	0.758129	0.799354	0.948427	0.342912	0.61681	5.23931	4.85085	4.10225	7.30088	8.25044	8.64755	fbxb-90	F12E12.10	protein_coding_gene
WBGene00044695	0.473976	0.0455646	3.11975	0.0146052	0.988347	NA	0.582145	0	0.820451	0	0	1.44126	fbxb-27	ZC204.16	pseudogene
WBGene00044696	413.828	0.484412	0.243929	1.98587	0.0470474	0.177453	358.019	365.431	310.13	310.809	455.424	683.157		F52E1.14	protein_coding_gene
WBGene00044697	1.53335	-3.625	1.97978	-1.83101	0.0670987	NA	3.49287	2.42543	3.2818	0	0	0	poml-4	K05F6.11	protein_coding_gene
WBGene00044698	2.76128	-0.0626075	1.35412	-0.0462349	0.963123	0.987084	1.16429	4.04238	3.2818	3.12895	4.95026	0		K09F5.6	protein_coding_gene
WBGene00044699	7.27818	1.32727	0.782634	1.6959	0.0899048	0.274389	3.49287	5.65933	3.2818	9.38685	13.2007	8.64755	nhr-286	VC5.6	protein_coding_gene
WBGene00044700	0.24021	1.8562	4.08047	0.454898	0.649183	NA	0	0	0	0	0	1.44126		T08D2.9	pseudogene
WBGene00044701	1.19231	0.454453	1.78052	0.255235	0.798541	NA	0.582145	1.61695	0.820451	1.04298	1.65009	1.44126		AH9.6	protein_coding_gene
WBGene00044702	4.59199	-0.996949	1.05034	-0.949169	0.342535	0.616505	4.65716	10.5102	3.2818	3.12895	1.65009	4.32378		F46C3.4	pseudogene
WBGene00044703	0	NA	NA	NA	NA	NA	0	0	0	0	0	0		F46C3.5	pseudogene
WBGene00044704	0	NA	NA	NA	NA	NA	0	0	0	0	0	0		C18A3.12	snoRNA_gene
WBGene00044705	1.3968	0.960862	1.77562	0.54114	0.588411	NA	1.16429	0	1.6409	1.04298	1.65009	2.88252		T22F3.12	protein_coding_gene
WBGene00044706	0	NA	NA	NA	NA	NA	0	0	0	0	0	0		Y26D4A.15	pseudogene
WBGene00044707	0	NA	NA	NA	NA	NA	0	0	0	0	0	0	pals-15	F22G12.7	protein_coding_gene
WBGene00044708	0.550029	3.0032	3.90809	0.768458	0.442215	NA	0	0	0	0	3.30018	0	pals-11	C17H1.13	protein_coding_gene
WBGene00044709	0	NA	NA	NA	NA	NA	0	0	0	0	0	0	pals-12	C17H1.14	protein_coding_gene
WBGene00044710	0	NA	NA	NA	NA	NA	0	0	0	0	0	0		Y26D4A.16	pseudogene
WBGene00044711	0.448845	2.73848	3.58239	0.764429	0.444612	NA	0	0	0	1.04298	1.65009	0	pals-10	C17H1.11	protein_coding_gene
WBGene00044712	1.4688	-1.09988	1.94823	-0.564556	0.572376	NA	3.49287	1.61695	0.820451	0	0	2.88252		F22G12.8	pseudogene
WBGene00044713	0	NA	NA	NA	NA	NA	0	0	0	0	0	0		ZK1225.9	pseudogene
WBGene00044714	0	NA	NA	NA	NA	NA	0	0	0	0	0	0		ZK1225.10	pseudogene
WBGene00044716	0	NA	NA	NA	NA	NA	0	0	0	0	0	0		ZK1225.12	pseudogene
WBGene00044718	0	NA	NA	NA	NA	NA	0	0	0	0	0	0		T20D4.20	pseudogene
WBGene00044719	2.59564	0.805603	1.51548	0.531583	0.595015	0.80544	4.65716	0.808476	0	1.04298	3.30018	5.76503	clec-172	K03H6.7	protein_coding_gene
WBGene00044720	20.2598	-0.196009	0.47845	-0.409674	0.682045	0.856124	26.1965	17.7865	20.5113	15.6447	19.8011	21.6189	metl-2	Y53F4B.42	protein_coding_gene
WBGene00044722	0	NA	NA	NA	NA	NA	0	0	0	0	0	0		C17H1.12	pseudogene
WBGene00044723	1.00326	-0.180143	2.45218	-0.0734623	0.941438	NA	2.32858	0.808476	0	0	0	2.88252		K11H12.11	protein_coding_gene
WBGene00044724	3.82016	1.43256	1.09153	1.31243	0.189376	0.441039	2.91073	2.42543	0.820451	6.2579	3.30018	7.20629		R02E4.3	protein_coding_gene
WBGene00044725	4.77658	-0.376902	0.954545	-0.39485	0.692954	0.862187	4.65716	6.46781	4.9227	3.12895	6.60035	2.88252		R11G1.7	protein_coding_gene
WBGene00044726	0	NA	NA	NA	NA	NA	0	0	0	0	0	0		Y53F4B.43	protein_coding_gene
WBGene00044727	0	NA	NA	NA	NA	NA	0	0	0	0	0	0		Y53F4B.44	pseudogene
WBGene00044728	85.3222	2.57723	0.442761	5.82081	5.85636e-09	2.20813e-07	21.5394	10.5102	41.843	211.726	136.957	89.358		Y53F4B.45	ncRNA_gene
WBGene00044729	0	NA	NA	NA	NA	NA	0	0	0	0	0	0		Y53F4B.46	pseudogene
WBGene00044732	0.0970242	-0.0673547	4.08047	-0.0165066	0.98683	NA	0.582145	0	0	0	0	0		T03G11.10	protein_coding_gene
WBGene00044733	1.74924	0.707098	1.79508	0.393909	0.693648	NA	0	2.42543	1.6409	3.12895	3.30018	0		W08F4.13	protein_coding_gene
WBGene00044734	12.5212	0.396897	0.595024	0.667027	0.504755	0.742699	9.89647	13.7441	9.02496	17.7307	13.2007	11.5301		Y19D10A.16	protein_coding_gene
WBGene00044735	0	NA	NA	NA	NA	NA	0	0	0	0	0	0		Y19D10A.17	protein_coding_gene
WBGene00044736	9.15257	-0.451905	0.768896	-0.587732	0.556713	0.77924	11.6429	9.70171	9.84541	2.08597	11.5506	10.0888	gfrp-1	Y38C1AA.13	protein_coding_gene
WBGene00044737	600.775	2.13757	0.171408	12.4706	1.07956e-35	4.88455e-33	235.769	210.204	219.881	757.206	1123.71	1057.88	ttr-45	JC8.14	protein_coding_gene
WBGene00044738	0.646444	-0.71743	2.82426	-0.254024	0.799477	NA	0	1.61695	0.820451	0	0	1.44126	folt-3	C50E3.16	protein_coding_gene
WBGene00044739	0	NA	NA	NA	NA	NA	0	0	0	0	0	0		F54G8.6	pseudogene
WBGene00044741	1.40305	-2.26837	1.94568	-1.16585	0.243675	NA	2.91073	2.42543	1.6409	0	0	1.44126		Y57G11C.52	protein_coding_gene
WBGene00044742	0	NA	NA	NA	NA	NA	0	0	0	0	0	0		Y55F3BR.10	protein_coding_gene
WBGene00044743	7.23575	0.589374	0.790533	0.74554	0.455946	0.704885	3.49287	5.65933	8.20451	7.30088	11.5506	7.20629	crb-3	C35B8.4	protein_coding_gene
WBGene00044744	0.833415	-1.46413	2.32012	-0.631057	0.528003	NA	2.32858	0.808476	0.820451	1.04298	0	0		F10G7.12	protein_coding_gene
WBGene00044745	0.370508	-1.56928	3.82394	-0.410382	0.681526	NA	0.582145	0	1.6409	0	0	0		Y62E10A.20	protein_coding_gene
WBGene00044746	3.97383	-3.18071	1.62697	-1.95499	0.0505846	0.186772	16.8822	3.2339	1.6409	2.08597	0	0		C53H9.3	protein_coding_gene
WBGene00044747	0	NA	NA	NA	NA	NA	0	0	0	0	0	0		ZK1005.2	ncRNA_gene
WBGene00044748	0	NA	NA	NA	NA	NA	0	0	0	0	0	0		ZK402.6	ncRNA_gene
WBGene00044749	0	NA	NA	NA	NA	NA	0	0	0	0	0	0		W01C8.8	ncRNA_gene
WBGene00044750	0	NA	NA	NA	NA	NA	0	0	0	0	0	0		Y39D8C.2	ncRNA_gene
WBGene00044751	0	NA	NA	NA	NA	NA	0	0	0	0	0	0		F14D2.16	ncRNA_gene
WBGene00044752	0	NA	NA	NA	NA	NA	0	0	0	0	0	0		Y73B6BL.45	pseudogene
WBGene00044753	0	NA	NA	NA	NA	NA	0	0	0	0	0	0		F49H12.7	protein_coding_gene
WBGene00044754	0	NA	NA	NA	NA	NA	0	0	0	0	0	0		Y119C1B.12	protein_coding_gene
WBGene00044755	0	NA	NA	NA	NA	NA	0	0	0	0	0	0		C32D5.14	protein_coding_gene
WBGene00044756	3.35516	-1.18285	1.34445	-0.879799	0.378968	0.647786	7.56789	0.808476	5.74316	3.12895	0	2.88252		F58F12.4	protein_coding_gene
WBGene00044757	10.9078	-0.177421	0.638455	-0.277891	0.781096	0.905476	8.73218	11.3187	14.7681	10.4298	11.5506	8.64755		Y55F3BR.11	protein_coding_gene
WBGene00044758	38.1402	-0.17208	0.418416	-0.411264	0.680879	0.855511	37.8395	34.7645	47.5861	19.8167	52.8028	36.0315		Y37H2A.12	protein_coding_gene
WBGene00044759	0	NA	NA	NA	NA	NA	0	0	0	0	0	0		T06E6.15	protein_coding_gene
WBGene00044760	1.79613	3.68789	1.90083	1.94015	0.0523615	NA	0	0	0.820451	5.21491	3.30018	1.44126		Y71H2AM.25	protein_coding_gene
WBGene00044761	0.790239	3.52587	2.94896	1.19563	0.23184	NA	0	0	0	0	3.30018	1.44126	pals-19	Y82E9BR.23	protein_coding_gene
WBGene00044762	108.108	0.713988	0.252656	2.82592	0.00471446	0.0327749	75.6789	65.4865	104.197	117.857	148.508	136.92		ZK688.11	protein_coding_gene
WBGene00044763	0.853	-1.51442	2.97526	-0.509005	0.610749	NA	4.07502	0	0	1.04298	0	0		ZK688.12	protein_coding_gene
WBGene00044764	0.24021	1.8562	4.08047	0.454898	0.649183	NA	0	0	0	0	0	1.44126		W01A8.7	pseudogene
WBGene00044767	5.2542	0.0261254	0.877303	0.0297793	0.976243	0.991619	5.82145	4.85085	4.9227	5.21491	4.95026	5.76503		T23B7.3	protein_coding_gene
WBGene00044768	0	NA	NA	NA	NA	NA	0	0	0	0	0	0		M117.7	pseudogene
WBGene00044769	0	NA	NA	NA	NA	NA	0	0	0	0	0	0		C17E4.12	pseudogene
WBGene00044770	3.54766	0.892842	1.08153	0.825534	0.409069	0.670428	1.74644	3.2339	2.46135	3.12895	4.95026	5.76503		C53C11.5	protein_coding_gene
WBGene00044771	0.271488	-1.1061	4.02668	-0.274692	0.783553	NA	0	0.808476	0.820451	0	0	0	tmem-218	T23E7.5	protein_coding_gene
WBGene00044772	38.7393	3.19801	1.616	1.97897	0.0478191	0.179701	0	1.61695	21.3317	57.3641	97.3552	54.7678		T23E7.6	protein_coding_gene
WBGene00044773	148.744	1.15889	0.275626	4.20457	2.61576e-05	0.000431679	54.7217	110.761	111.581	191.909	214.511	208.983		C08A9.10	protein_coding_gene
WBGene00044774	3.39213	-1.02239	1.20708	-0.846997	0.396997	0.660789	6.98575	1.61695	4.9227	2.08597	3.30018	1.44126		F16B3.3	protein_coding_gene
WBGene00044775	0	NA	NA	NA	NA	NA	0	0	0	0	0	0		ZK1290.15	protein_coding_gene
WBGene00044776	1.7595	-1.37024	1.70094	-0.805579	0.420486	NA	1.74644	1.61695	4.10225	0	1.65009	1.44126		T02B11.8	protein_coding_gene
WBGene00044777	1.04569	-3.08568	2.66292	-1.15876	0.246556	NA	4.65716	1.61695	0	0	0	0		T02B11.9	protein_coding_gene
WBGene00044778	0	NA	NA	NA	NA	NA	0	0	0	0	0	0		K09C6.10	protein_coding_gene
WBGene00044779	7.70503	-0.925631	0.776534	-1.192	0.23326	0.496856	9.89647	7.27628	13.1272	5.21491	4.95026	5.76503		T10H9.8	protein_coding_gene
WBGene00044780	0.24021	1.8562	4.08047	0.454898	0.649183	NA	0	0	0	0	0	1.44126		F18E9.8	protein_coding_gene
WBGene00044781	0	NA	NA	NA	NA	NA	0	0	0	0	0	0		Y53H1A.6	pseudogene
WBGene00044782	0	NA	NA	NA	NA	NA	0	0	0	0	0	0		F41D3.13	pseudogene
WBGene00044783	4.86123	6.1827	1.50442	4.1097	3.96166e-05	0.000602517	0	0	0	9.38685	8.25044	11.5301		T26H5.10	protein_coding_gene
WBGene00044784	108.104	-0.514668	0.215089	-2.39281	0.0167199	0.0842512	127.49	132.59	121.427	88.6535	89.1047	89.358		F13H10.8	protein_coding_gene
WBGene00044786	0	NA	NA	NA	NA	NA	0	0	0	0	0	0		ZK1053.7	pseudogene
WBGene00044787	0	NA	NA	NA	NA	NA	0	0	0	0	0	0	pals-36	C54D10.12	pseudogene
WBGene00044788	2.19175	-1.28783	1.48549	-0.866937	0.385976	NA	2.91073	4.04238	2.46135	2.08597	1.65009	0	ttr-38	F35G8.2	protein_coding_gene
WBGene00044789	82.345	-0.685115	0.308257	-2.22255	0.0262465	0.117095	126.908	107.527	70.5588	76.1378	61.0533	51.8853		T07A9.14	protein_coding_gene
WBGene00044790	0.780268	-1.04443	2.38514	-0.437889	0.661466	NA	0.582145	0.808476	1.6409	0	1.65009	0	clec-224	ZK863.9	protein_coding_gene
WBGene00044791	0.337234	0.894427	4.01164	0.222958	0.823568	NA	0.582145	0	0	0	0	1.44126	bnc-1	F55C5.11	protein_coding_gene
WBGene00044792	6.50202	0.922411	0.805155	1.14563	0.251948	0.51777	5.23931	4.85085	3.2818	7.30088	8.25044	10.0888		F59C6.14	protein_coding_gene
WBGene00044794	0	NA	NA	NA	NA	NA	0	0	0	0	0	0		Y59A8B.25	protein_coding_gene
WBGene00044795	3.48997	0.013165	1.12988	0.0116516	0.990704	0.996567	4.65716	1.61695	4.10225	4.17193	4.95026	1.44126		C06H5.8	protein_coding_gene
WBGene00044796	0.271488	-1.1061	4.02668	-0.274692	0.783553	NA	0	0.808476	0.820451	0	0	0		W03D8.11	protein_coding_gene
WBGene00044797	6.06269	-2.53886	1.14004	-2.22699	0.0259477	0.116144	13.9715	12.9356	4.10225	1.04298	0	4.32378		F13E9.13	protein_coding_gene
WBGene00044798	7.90696	2.00905	0.866421	2.31879	0.0204066	0.0981814	2.32858	3.2339	4.10225	21.9026	11.5506	4.32378	tbx-43	Y46E12A.4	protein_coding_gene
WBGene00044799	0.275015	1.8562	4.08047	0.454898	0.649183	NA	0	0	0	0	1.65009	0		ZK686.6	protein_coding_gene
WBGene00044800	0	NA	NA	NA	NA	NA	0	0	0	0	0	0		C56A3.9	pseudogene
WBGene00044801	0.269492	-1.09676	4.02744	-0.272322	0.785374	NA	0	1.61695	0	0	0	0		ZC262.9	protein_coding_gene
WBGene00044802	0.875129	-1.53634	2.52244	-0.609069	0.542479	NA	1.74644	0	2.46135	1.04298	0	0		ZC262.10	protein_coding_gene
WBGene00044803	0	NA	NA	NA	NA	NA	0	0	0	0	0	0		C02G6.3	protein_coding_gene
WBGene00044804	0	NA	NA	NA	NA	NA	0	0	0	0	0	0		ZK938.8	pseudogene
WBGene00044805	0.524839	-2.09261	3.36596	-0.621697	0.534141	NA	2.32858	0	0.820451	0	0	0		Y53C10A.15	protein_coding_gene
WBGene00044806	0	NA	NA	NA	NA	NA	0	0	0	0	0	0		T19H5.5	pseudogene
WBGene00044807	0.619149	0.522786	2.88035	0.181501	0.855975	NA	0	0.808476	0.820451	2.08597	0	0		T19H5.6	protein_coding_gene
WBGene00044808	0	NA	NA	NA	NA	NA	0	0	0	0	0	0		Y39A1A.25	pseudogene
WBGene00044809	0.134746	-0.0673547	4.08047	-0.0165066	0.98683	NA	0	0.808476	0	0	0	0		M04F3.6	pseudogene
WBGene00044810	0.522843	-2.08778	3.36997	-0.619526	0.53557	NA	2.32858	0.808476	0	0	0	0		Y37E3.19	protein_coding_gene
WBGene00044811	18.0682	-2.21476	0.890888	-2.48602	0.0129182	0.0696341	11.6429	10.5102	66.4565	1.04298	11.5506	7.20629		F12E12.11	protein_coding_gene
WBGene00044889	0	NA	NA	NA	NA	NA	0	0	0	0	0	0		T10D4.14	protein_coding_gene
WBGene00044891	106.817	0.54371	0.249248	2.1814	0.0291537	0.126059	76.8432	78.4222	105.018	102.212	138.607	139.802		T07C4.12	protein_coding_gene
WBGene00044892	0	NA	NA	NA	NA	NA	0	0	0	0	0	0	clec-257	Y17D7B.8	protein_coding_gene
WBGene00044894	50.243	0.218831	0.315272	0.694102	0.487618	0.730622	41.3323	43.6577	54.1497	45.8912	54.4529	61.9741		Y71F9AR.4	protein_coding_gene
WBGene00044895	0.891355	-2.85165	2.42157	-1.1776	0.238955	NA	2.91073	1.61695	0.820451	0	0	0		R06A10.5	protein_coding_gene
WBGene00044896	0.0970242	-0.0673547	4.08047	-0.0165066	0.98683	NA	0.582145	0	0	0	0	0		K12C11.5	protein_coding_gene
WBGene00044897	0	NA	NA	NA	NA	NA	0	0	0	0	0	0		M01D7.9	protein_coding_gene
WBGene00044898	9.04123	-1.57269	0.802464	-1.95983	0.050016	0.18562	12.8072	20.2119	7.38406	3.12895	4.95026	5.76503	let-383	T21G5.6	protein_coding_gene
WBGene00044900	0.370508	-1.56928	3.82394	-0.410382	0.681526	NA	0.582145	0	1.6409	0	0	0	cnc-11	R09B5.13	protein_coding_gene
WBGene00044901	8.40688	1.73361	0.799576	2.16816	0.0301464	0.128629	3.49287	6.46781	1.6409	8.34386	13.2007	17.2951		Y41G9A.10	protein_coding_gene
WBGene00044902	0	NA	NA	NA	NA	NA	0	0	0	0	0	0		Y19D10A.18	pseudogene
WBGene00044903	2.33367	0.133022	1.36197	0.0976686	0.922195	NA	3.49287	2.42543	0.820451	4.17193	1.65009	1.44126		K03H1.13	protein_coding_gene
WBGene00044905	0.270855	0.894426	4.08047	0.219197	0.826497	NA	0.582145	0	0	1.04298	0	0		T26E3.11	pseudogene
WBGene00044906	0.134746	-0.0673547	4.08047	-0.0165066	0.98683	NA	0	0.808476	0	0	0	0		Y67A10A.11	protein_coding_gene
WBGene00044907	0.134746	-0.0673547	4.08047	-0.0165066	0.98683	NA	0	0.808476	0	0	0	0		K08E7.10	pseudogene
WBGene00044908	0.24021	1.8562	4.08047	0.454898	0.649183	NA	0	0	0	0	0	1.44126		F38A1.15	protein_coding_gene
WBGene00044909	0.0970242	-0.0673547	4.08047	-0.0165066	0.98683	NA	0.582145	0	0	0	0	0		C48D1.7	pseudogene
WBGene00044911	1.04569	-3.08568	2.66292	-1.15876	0.246556	NA	4.65716	1.61695	0	0	0	0		H38K22.6	protein_coding_gene
WBGene00044912	0.599649	-0.838565	2.85898	-0.293309	0.769286	NA	1.74644	0.808476	0	1.04298	0	0		H38K22.7	protein_coding_gene
WBGene00044914	0	NA	NA	NA	NA	NA	0	0	0	0	0	0		T11B7.6	pseudogene
WBGene00044916	268.05	0.196992	0.177807	1.1079	0.267907	0.537623	234.022	245.777	269.928	304.551	323.417	230.601		F40F8.11	protein_coding_gene
WBGene00044917	0	NA	NA	NA	NA	NA	0	0	0	0	0	0		F40F8.12	protein_coding_gene
WBGene00044920	4.27351	1.28243	1.00903	1.27095	0.203745	0.459018	1.74644	2.42543	3.2818	4.17193	8.25044	5.76503		F20G2.7	pseudogene
WBGene00044921	15.051	0.0932584	0.576921	0.161648	0.871583	0.951761	11.0608	17.7865	14.7681	10.4298	13.2007	23.0601		F53C11.9	protein_coding_gene
WBGene00044922	17.3384	-2.41891	0.710703	-3.40354	0.000665186	0.00663293	33.7644	41.2323	12.3068	3.12895	4.95026	8.64755		Y43C5A.7	protein_coding_gene
WBGene00044923	22.2897	4.64153	0.741801	6.25711	3.92186e-10	1.7819e-08	1.16429	2.42543	1.6409	25.0316	66.0035	37.4727		T27E4.10	snRNA_gene
WBGene00044924	112.322	0.137063	0.225992	0.606498	0.544184	0.770074	99.5469	103.485	117.324	99.0834	120.456	134.037		M106.7	protein_coding_gene
WBGene00044925	0.17383	1.8562	4.08047	0.454898	0.649183	NA	0	0	0	1.04298	0	0		Y37E3.20	snoRNA_gene
WBGene00044926	0	NA	NA	NA	NA	NA	0	0	0	0	0	0		Y39G10AR.24	snoRNA_gene
WBGene00044927	0	NA	NA	NA	NA	NA	0	0	0	0	0	0		F32B5.9	snRNA_gene
WBGene00044928	0	NA	NA	NA	NA	NA	0	0	0	0	0	0		Y71F9AM.7	snoRNA_gene
WBGene00044929	0	NA	NA	NA	NA	NA	0	0	0	0	0	0		R12E2.17	snoRNA_gene
WBGene00044930	0	NA	NA	NA	NA	NA	0	0	0	0	0	0		T19B4.8	snoRNA_gene
WBGene00044931	0	NA	NA	NA	NA	NA	0	0	0	0	0	0		Y37E3.21	snoRNA_gene
WBGene00044932	0	NA	NA	NA	NA	NA	0	0	0	0	0	0		Y37E3.22	snoRNA_gene
WBGene00044933	0	NA	NA	NA	NA	NA	0	0	0	0	0	0		ZK484.9	snoRNA_gene
WBGene00044934	0	NA	NA	NA	NA	NA	0	0	0	0	0	0		T27A3.9	snoRNA_gene
WBGene00044935	0	NA	NA	NA	NA	NA	0	0	0	0	0	0		T08B2.13	snoRNA_gene
WBGene00044936	0	NA	NA	NA	NA	NA	0	0	0	0	0	0		T24H7.6	snoRNA_gene
WBGene00044937	0	NA	NA	NA	NA	NA	0	0	0	0	0	0		ZK546.18	snoRNA_gene
WBGene00044938	0	NA	NA	NA	NA	NA	0	0	0	0	0	0		C27H5.9	snoRNA_gene
WBGene00044939	6.4745	1.92658	0.880924	2.18699	0.0287429	0.124798	2.32858	1.61695	4.10225	7.30088	14.8508	8.64755		B0412.7	snoRNA_gene
WBGene00044940	0	NA	NA	NA	NA	NA	0	0	0	0	0	0		H06I04.8	snoRNA_gene
WBGene00044941	0	NA	NA	NA	NA	NA	0	0	0	0	0	0		F54E7.10	snoRNA_gene
WBGene00044942	0	NA	NA	NA	NA	NA	0	0	0	0	0	0		F54E7.11	snoRNA_gene
WBGene00044943	0	NA	NA	NA	NA	NA	0	0	0	0	0	0		R151.12	snoRNA_gene
WBGene00044944	0	NA	NA	NA	NA	NA	0	0	0	0	0	0		R151.13	snoRNA_gene
WBGene00044945	0	NA	NA	NA	NA	NA	0	0	0	0	0	0		C07H6.10	snoRNA_gene
WBGene00044946	0	NA	NA	NA	NA	NA	0	0	0	0	0	0		C03B8.5	snoRNA_gene
WBGene00044947	0	NA	NA	NA	NA	NA	0	0	0	0	0	0		F32E10.10	snoRNA_gene
WBGene00044948	0	NA	NA	NA	NA	NA	0	0	0	0	0	0		K11H12.12	snoRNA_gene
WBGene00044949	7.30162	0.796548	0.764746	1.04159	0.297604	0.570867	4.65716	4.04238	7.38406	9.38685	8.25044	10.0888		Y49A10A.2	protein_coding_gene
WBGene00044951	0	NA	NA	NA	NA	NA	0	0	0	0	0	0		2RSSE.3	pseudogene
WBGene00044952	5.15224	2.50706	1.19902	2.09092	0.0365351	0.147357	0.582145	0	4.10225	4.17193	14.8508	7.20629		Y24D9A.9	snoRNA_gene
WBGene00044953	7.26271	2.11828	0.892937	2.37226	0.0176797	0.0881467	1.74644	5.65933	0.820451	9.38685	11.5506	14.4126		D2096.13	protein_coding_gene
WBGene00044954	0	NA	NA	NA	NA	NA	0	0	0	0	0	0		D2096.14	snoRNA_gene
WBGene00044955	0	NA	NA	NA	NA	NA	0	0	0	0	0	0		K07C11.11	snoRNA_gene
WBGene00044956	0	NA	NA	NA	NA	NA	0	0	0	0	0	0		K07C11.12	snoRNA_gene
WBGene00044957	0	NA	NA	NA	NA	NA	0	0	0	0	0	0		C08D8.3	snoRNA_gene
WBGene00044958	0	NA	NA	NA	NA	NA	0	0	0	0	0	0		ZK994.7	snoRNA_gene
WBGene00044960	0.275015	1.8562	4.08047	0.454898	0.649183	NA	0	0	0	0	1.65009	0	fbxa-173	C38D9.11	pseudogene
WBGene00044961	0	NA	NA	NA	NA	NA	0	0	0	0	0	0		F56A12.5	snRNA_gene
WBGene00044962	12.7964	3.08085	0.825178	3.73356	0.00018879	0.00229059	2.32858	1.61695	4.10225	7.30088	41.2522	20.1776		F28D1.13	snoRNA_gene
WBGene00044963	0	NA	NA	NA	NA	NA	0	0	0	0	0	0		K07C5.11	snoRNA_gene
WBGene00044964	0	NA	NA	NA	NA	NA	0	0	0	0	0	0		F22D6.16	snoRNA_gene
WBGene00044965	0	NA	NA	NA	NA	NA	0	0	0	0	0	0	smy-6	D1086.13	snRNA_gene
WBGene00044966	0	NA	NA	NA	NA	NA	0	0	0	0	0	0	smy-12	Y57G11C.53	snRNA_gene
WBGene00044967	0	NA	NA	NA	NA	NA	0	0	0	0	0	0	smy-9	Y45F10B.16	snRNA_gene
WBGene00044968	0	NA	NA	NA	NA	NA	0	0	0	0	0	0		K10H10.11	ncRNA_gene
WBGene00044969	0	NA	NA	NA	NA	NA	0	0	0	0	0	0		T28D6.10	ncRNA_gene
WBGene00044970	0	NA	NA	NA	NA	NA	0	0	0	0	0	0		F38E11.14	snoRNA_gene
WBGene00044971	0	NA	NA	NA	NA	NA	0	0	0	0	0	0		C15H11.12	ncRNA_gene
WBGene00044972	0	NA	NA	NA	NA	NA	0	0	0	0	0	0		F35E12.11	ncRNA_gene
WBGene00044973	0	NA	NA	NA	NA	NA	0	0	0	0	0	0		F08G2.12	ncRNA_gene
WBGene00044974	0	NA	NA	NA	NA	NA	0	0	0	0	0	0		C27H6.5	snoRNA_gene
WBGene00044975	0	NA	NA	NA	NA	NA	0	0	0	0	0	0		F47G4.9	snoRNA_gene
WBGene00044976	1.87908	0.929683	1.52277	0.610519	0.541518	NA	0.582145	1.61695	1.6409	1.04298	4.95026	1.44126		T26H2.10	pseudogene
WBGene00044977	1.70248	-0.641264	1.68709	-0.380101	0.70387	NA	0.582145	2.42543	3.2818	1.04298	0	2.88252		F56C4.4	protein_coding_gene
WBGene00044978	1.08668	-0.910516	2.11732	-0.430033	0.667172	NA	1.16429	0.808476	2.46135	2.08597	0	0		F58D2.3	protein_coding_gene
WBGene00044979	0.427815	-1.79582	3.61252	-0.497111	0.619111	NA	1.74644	0	0.820451	0	0	0		Y41E3.19	protein_coding_gene
WBGene00044980	0	NA	NA	NA	NA	NA	0	0	0	0	0	0		B0399.3	ncRNA_gene
WBGene00044981	0	NA	NA	NA	NA	NA	0	0	0	0	0	0		D2013.11	ncRNA_gene
WBGene00044982	0	NA	NA	NA	NA	NA	0	0	0	0	0	0		C01A2.8	ncRNA_gene
WBGene00044983	0	NA	NA	NA	NA	NA	0	0	0	0	0	0		T04B2.9	ncRNA_gene
WBGene00044984	0	NA	NA	NA	NA	NA	0	0	0	0	0	0		C27C7.9	ncRNA_gene
WBGene00044985	0	NA	NA	NA	NA	NA	0	0	0	0	0	0		F37B12.5	ncRNA_gene
WBGene00044986	0	NA	NA	NA	NA	NA	0	0	0	0	0	0		C34E7.5	ncRNA_gene
WBGene00044987	181.769	-0.331582	0.207765	-1.59595	0.1105	0.313459	185.122	172.205	250.237	153.318	168.309	161.421		K07A1.17	protein_coding_gene
WBGene00044988	0	NA	NA	NA	NA	NA	0	0	0	0	0	0		W01A8.8	protein_coding_gene
WBGene00044989	21.5691	-0.508508	0.477703	-1.06449	0.287109	0.559395	27.3608	27.4882	21.3317	21.9026	19.8011	11.5301		Y37A1B.17	protein_coding_gene
WBGene00044990	1.07071	-0.52154	2.19334	-0.237783	0.812049	NA	2.91073	0	0.820451	1.04298	1.65009	0		T25B9.11	protein_coding_gene
WBGene00044991	0.508781	0.0452386	3.05604	0.014803	0.988189	NA	0.582145	0	0.820451	0	1.65009	0		T25B9.12	protein_coding_gene
WBGene00044995	0.24021	1.8562	4.08047	0.454898	0.649183	NA	0	0	0	0	0	1.44126		Y105C5A.28	pseudogene
WBGene00044997	0	NA	NA	NA	NA	NA	0	0	0	0	0	0	nspd-11	ZK337.6	pseudogene
WBGene00044998	26.7415	2.27192	0.515936	4.4035	1.06518e-05	0.000200117	5.82145	16.1695	5.74316	34.4184	47.8526	50.4441		M199.9	protein_coding_gene
WBGene00045000	0	NA	NA	NA	NA	NA	0	0	0	0	0	0		Y41E3.20	pseudogene
WBGene00045002	0	NA	NA	NA	NA	NA	0	0	0	0	0	0		F44D12.12	pseudogene
WBGene00045003	0	NA	NA	NA	NA	NA	0	0	0	0	0	0		F38A1.16	pseudogene
WBGene00045006	0	NA	NA	NA	NA	NA	0	0	0	0	0	0		R05A10.10	pseudogene
WBGene00045007	0	NA	NA	NA	NA	NA	0	0	0	0	0	0		K01G12.4	pseudogene
WBGene00045009	0	NA	NA	NA	NA	NA	0	0	0	0	0	0		M117.8	pseudogene
WBGene00045011	0	NA	NA	NA	NA	NA	0	0	0	0	0	0		T27E7.11	pseudogene
WBGene00045012	0	NA	NA	NA	NA	NA	0	0	0	0	0	0		K08F4.13	pseudogene
WBGene00045013	7.6432	0.201637	0.797466	0.252847	0.800386	0.914691	10.4786	4.85085	5.74316	5.21491	6.60035	12.9713		F08A7.1	protein_coding_gene
WBGene00045016	0	NA	NA	NA	NA	NA	0	0	0	0	0	0		Y105C5A.30	pseudogene
WBGene00045017	0	NA	NA	NA	NA	NA	0	0	0	0	0	0		F36H1.13	pseudogene
WBGene00045018	0	NA	NA	NA	NA	NA	0	0	0	0	0	0		Y40H7A.14	pseudogene
WBGene00045019	0	NA	NA	NA	NA	NA	0	0	0	0	0	0		Y37A1B.18	pseudogene
WBGene00045022	0	NA	NA	NA	NA	NA	0	0	0	0	0	0		K04D7.7	pseudogene
WBGene00045024	0	NA	NA	NA	NA	NA	0	0	0	0	0	0		C43F9.11	protein_coding_gene
WBGene00045025	0	NA	NA	NA	NA	NA	0	0	0	0	0	0		Y73F8A.39	pseudogene
WBGene00045026	0	NA	NA	NA	NA	NA	0	0	0	0	0	0		Y7A9C.10	pseudogene
WBGene00045027	0	NA	NA	NA	NA	NA	0	0	0	0	0	0		Y105C5A.31	pseudogene
WBGene00045028	0	NA	NA	NA	NA	NA	0	0	0	0	0	0		C35D6.11	pseudogene
WBGene00045029	0	NA	NA	NA	NA	NA	0	0	0	0	0	0		Y57G11C.54	pseudogene
WBGene00045036	2.82856	0.924229	1.27153	0.726866	0.467308	0.713713	1.74644	3.2339	0.820451	3.12895	6.60035	1.44126		K08E4.7	protein_coding_gene
WBGene00045037	0	NA	NA	NA	NA	NA	0	0	0	0	0	0		F38A1.17	pseudogene
WBGene00045038	764.398	2.28531	0.252035	9.06743	1.21862e-19	1.73315e-17	140.879	325.816	315.874	1195.26	1206.21	1402.34	ule-2	F13G11.3	protein_coding_gene
WBGene00045040	0	NA	NA	NA	NA	NA	0	0	0	0	0	0		C35D6.12	pseudogene
WBGene00045043	1.1768	-0.458911	2.09981	-0.218549	0.827002	NA	2.32858	0	1.6409	0	1.65009	1.44126		Y116A8C.48	ncRNA_gene
WBGene00045045	0	NA	NA	NA	NA	NA	0	0	0	0	0	0		Y45F10B.17	pseudogene
WBGene00045046	0	NA	NA	NA	NA	NA	0	0	0	0	0	0		Y64G10A.9	pseudogene
WBGene00045048	0	NA	NA	NA	NA	NA	0	0	0	0	0	0		D1007.19	protein_coding_gene
WBGene00045050	0.0970242	-0.0673547	4.08047	-0.0165066	0.98683	NA	0.582145	0	0	0	0	0		ZC15.10	protein_coding_gene
WBGene00045051	0	NA	NA	NA	NA	NA	0	0	0	0	0	0		K11H12.13	snoRNA_gene
WBGene00045052	13.8587	0.822716	0.73721	1.11599	0.264428	0.533722	6.98575	4.04238	18.8704	7.30088	21.4511	24.5014		K12C11.6	protein_coding_gene
WBGene00045053	10.4475	1.29107	0.727448	1.7748	0.0759315	0.246554	5.82145	3.2339	9.02496	8.34386	13.2007	23.0601		K12C11.7	protein_coding_gene
WBGene00045055	0	NA	NA	NA	NA	NA	0	0	0	0	0	0		C16D9.11	snoRNA_gene
WBGene00045056	1.20193	-2.09448	2.03619	-1.02863	0.303655	NA	2.91073	1.61695	1.6409	1.04298	0	0		F13H10.9	protein_coding_gene
WBGene00045057	0	NA	NA	NA	NA	NA	0	0	0	0	0	0		Y106G6G.7	pseudogene
WBGene00045058	4.02424	0.178604	1.0956	0.16302	0.870503	0.951368	1.74644	6.46781	3.2818	6.2579	4.95026	1.44126	gadr-5	Y71A12B.17	protein_coding_gene
WBGene00045059	0	NA	NA	NA	NA	NA	0	0	0	0	0	0		Y45F10B.18	pseudogene
WBGene00045060	0.757422	2.27255	2.67318	0.850131	0.395253	NA	0	0.808476	0	2.08597	1.65009	0		F55B11.7	protein_coding_gene
WBGene00045061	0.444685	1.51921	3.63513	0.417923	0.676003	NA	0.582145	0	0	2.08597	0	0		Y57G11B.8	protein_coding_gene
WBGene00045062	0	NA	NA	NA	NA	NA	0	0	0	0	0	0		Y38H8A.8	pseudogene
WBGene00045063	12.338	0.0449177	0.602064	0.0746062	0.940528	0.977994	9.89647	15.361	11.4863	15.6447	11.5506	10.0888		Y37A1A.4	protein_coding_gene
WBGene00045065	0	NA	NA	NA	NA	NA	0	0	0	0	0	0		Y40H7A.15	pseudogene
WBGene00045066	0	NA	NA	NA	NA	NA	0	0	0	0	0	0		Y41E3.21	pseudogene
WBGene00045067	0	NA	NA	NA	NA	NA	0	0	0	0	0	0		F07C6.6	protein_coding_gene
WBGene00045068	0	NA	NA	NA	NA	NA	0	0	0	0	0	0		C08F11.16	pseudogene
WBGene00045069	0	NA	NA	NA	NA	NA	0	0	0	0	0	0		C08F11.17	protein_coding_gene
WBGene00045071	0	NA	NA	NA	NA	NA	0	0	0	0	0	0		T03F7.8	snoRNA_gene
WBGene00045072	0	NA	NA	NA	NA	NA	0	0	0	0	0	0		Y43F4B.11	snoRNA_gene
WBGene00045074	0	NA	NA	NA	NA	NA	0	0	0	0	0	0		R166.7	snoRNA_gene
WBGene00045075	0	NA	NA	NA	NA	NA	0	0	0	0	0	0		W04G5.12	pseudogene
WBGene00045076	0	NA	NA	NA	NA	NA	0	0	0	0	0	0		W04G5.13	pseudogene
WBGene00045077	0.541709	0.883447	3.40075	0.25978	0.795034	NA	1.16429	0	0	2.08597	0	0		Y71A12B.18	pseudogene
WBGene00045078	55.406	0.109068	0.296013	0.368457	0.712532	0.872319	57.6324	49.317	52.5088	56.3211	67.6536	49.0028		C46C2.7	protein_coding_gene
WBGene00045082	0	NA	NA	NA	NA	NA	0	0	0	0	0	0		F46F11.12	snoRNA_gene
WBGene00045083	0	NA	NA	NA	NA	NA	0	0	0	0	0	0		C04G6.12	snoRNA_gene
WBGene00045084	0	NA	NA	NA	NA	NA	0	0	0	0	0	0		K11C4.6	snoRNA_gene
WBGene00045085	0	NA	NA	NA	NA	NA	0	0	0	0	0	0		Y24D9A.10	snoRNA_gene
WBGene00045086	0	NA	NA	NA	NA	NA	0	0	0	0	0	0		Y43B11AR.7	snoRNA_gene
WBGene00045087	0	NA	NA	NA	NA	NA	0	0	0	0	0	0		B0041.9	snoRNA_gene
WBGene00045088	0	NA	NA	NA	NA	NA	0	0	0	0	0	0		F48A11.7	snoRNA_gene
WBGene00045089	0	NA	NA	NA	NA	NA	0	0	0	0	0	0		C05H8.3	snoRNA_gene
WBGene00045090	0	NA	NA	NA	NA	NA	0	0	0	0	0	0		C27H5.10	snoRNA_gene
WBGene00045091	7.84953	5.04679	1.27686	3.9525	7.73397e-05	0.00106443	1.16429	0	0	14.6018	19.8011	11.5301		C27H5.11	snRNA_gene
WBGene00045092	0	NA	NA	NA	NA	NA	0	0	0	0	0	0		H06I04.9	snoRNA_gene
WBGene00045093	0	NA	NA	NA	NA	NA	0	0	0	0	0	0		Y23H5B.10	snoRNA_gene
WBGene00045094	0	NA	NA	NA	NA	NA	0	0	0	0	0	0		D1007.20	snoRNA_gene
WBGene00045095	1.61251	1.5948	1.73998	0.916562	0.359372	NA	0	0.808476	1.6409	1.04298	3.30018	2.88252	mrpr-1	E04F6.16	ncRNA_gene
WBGene00045096	0	NA	NA	NA	NA	NA	0	0	0	0	0	0		K01A6.7	protein_coding_gene
WBGene00045097	0	NA	NA	NA	NA	NA	0	0	0	0	0	0		VY10G11R.2	pseudogene
WBGene00045098	0	NA	NA	NA	NA	NA	0	0	0	0	0	0		VY10G11R.3	pseudogene
WBGene00045099	0	NA	NA	NA	NA	NA	0	0	0	0	0	0		Y67A10A.13	pseudogene
WBGene00045100	0	NA	NA	NA	NA	NA	0	0	0	0	0	0		K03D3.14	pseudogene
WBGene00045101	0	NA	NA	NA	NA	NA	0	0	0	0	0	0		C35D6.13	protein_coding_gene
WBGene00045102	0	NA	NA	NA	NA	NA	0	0	0	0	0	0		F52B11.8	pseudogene
WBGene00045103	0	NA	NA	NA	NA	NA	0	0	0	0	0	0		T09E11.12	pseudogene
WBGene00045104	0	NA	NA	NA	NA	NA	0	0	0	0	0	0		C04G2.12	pseudogene
WBGene00045105	0	NA	NA	NA	NA	NA	0	0	0	0	0	0		Y7A9C.11	pseudogene
WBGene00045106	0	NA	NA	NA	NA	NA	0	0	0	0	0	0		Y7A9C.12	pseudogene
WBGene00045107	0	NA	NA	NA	NA	NA	0	0	0	0	0	0		Y7A9C.13	pseudogene
WBGene00045108	0.0970242	-0.0673547	4.08047	-0.0165066	0.98683	NA	0.582145	0	0	0	0	0		H01G02.4	protein_coding_gene
WBGene00045109	0	NA	NA	NA	NA	NA	0	0	0	0	0	0	smy-2	C33A12.21	snoRNA_gene
WBGene00045110	0	NA	NA	NA	NA	NA	0	0	0	0	0	0		K12D12.6	snoRNA_gene
WBGene00045111	0	NA	NA	NA	NA	NA	0	0	0	0	0	0		K12D12.7	snoRNA_gene
WBGene00045112	0	NA	NA	NA	NA	NA	0	0	0	0	0	0		K12D12.8	snoRNA_gene
WBGene00045113	0	NA	NA	NA	NA	NA	0	0	0	0	0	0		Y43F4B.12	snoRNA_gene
WBGene00045114	0	NA	NA	NA	NA	NA	0	0	0	0	0	0		W01C9.6	snoRNA_gene
WBGene00045115	0	NA	NA	NA	NA	NA	0	0	0	0	0	0		K02C4.7	snoRNA_gene
WBGene00045116	0	NA	NA	NA	NA	NA	0	0	0	0	0	0		C53D6.12	snRNA_gene
WBGene00045117	0	NA	NA	NA	NA	NA	0	0	0	0	0	0		M163.12	ncRNA_gene
WBGene00045118	0	NA	NA	NA	NA	NA	0	0	0	0	0	0		T04A8.17	snoRNA_gene
WBGene00045119	0	NA	NA	NA	NA	NA	0	0	0	0	0	0		F08G2.13	ncRNA_gene
WBGene00045120	0	NA	NA	NA	NA	NA	0	0	0	0	0	0		Y43F8C.22	snoRNA_gene
WBGene00045121	0	NA	NA	NA	NA	NA	0	0	0	0	0	0		C46C2.8	snoRNA_gene
WBGene00045122	0	NA	NA	NA	NA	NA	0	0	0	0	0	0		F22B3.10	protein_coding_gene
WBGene00045123	0	NA	NA	NA	NA	NA	0	0	0	0	0	0		W01D2.7	ncRNA_gene
WBGene00045124	0	NA	NA	NA	NA	NA	0	0	0	0	0	0		C07A9.14	snoRNA_gene
WBGene00045125	0	NA	NA	NA	NA	NA	0	0	0	0	0	0		F54C9.12	snoRNA_gene
WBGene00045126	0	NA	NA	NA	NA	NA	0	0	0	0	0	0		C14C10.8	snoRNA_gene
WBGene00045127	0	NA	NA	NA	NA	NA	0	0	0	0	0	0		W03C9.9	snoRNA_gene
WBGene00045128	0	NA	NA	NA	NA	NA	0	0	0	0	0	0		Y116A8C.49	protein_coding_gene
WBGene00045129	0	NA	NA	NA	NA	NA	0	0	0	0	0	0		Y75B12B.12	snoRNA_gene
WBGene00045130	0.17383	1.8562	4.08047	0.454898	0.649183	NA	0	0	0	1.04298	0	0		F28C6.11	snoRNA_gene
WBGene00045131	0	NA	NA	NA	NA	NA	0	0	0	0	0	0		T04A11.14	pseudogene
WBGene00045132	0.136742	-0.0673547	4.08047	-0.0165066	0.98683	NA	0	0	0.820451	0	0	0		ZK643.9	snoRNA_gene
WBGene00045133	0	NA	NA	NA	NA	NA	0	0	0	0	0	0		M163.13	snRNA_gene
WBGene00045134	0	NA	NA	NA	NA	NA	0	0	0	0	0	0		K07C5.12	snoRNA_gene
WBGene00045136	0	NA	NA	NA	NA	NA	0	0	0	0	0	0		D1046.6	snoRNA_gene
WBGene00045137	0	NA	NA	NA	NA	NA	0	0	0	0	0	0		F56A12.6	snoRNA_gene
WBGene00045138	0.275015	1.8562	4.08047	0.454898	0.649183	NA	0	0	0	0	1.65009	0		F25H2.14	snoRNA_gene
WBGene00045139	0	NA	NA	NA	NA	NA	0	0	0	0	0	0		F01D5.12	snoRNA_gene
WBGene00045140	0	NA	NA	NA	NA	NA	0	0	0	0	0	0		T06C12.16	snoRNA_gene
WBGene00045141	0.275015	1.8562	4.08047	0.454898	0.649183	NA	0	0	0	0	1.65009	0		Y53F4B.47	snoRNA_gene
WBGene00045142	0	NA	NA	NA	NA	NA	0	0	0	0	0	0		Y53F4B.48	snoRNA_gene
WBGene00045143	0	NA	NA	NA	NA	NA	0	0	0	0	0	0		Y43D4A.8	pseudogene
WBGene00045144	0	NA	NA	NA	NA	NA	0	0	0	0	0	0		Y64G10A.10	protein_coding_gene
WBGene00045145	0	NA	NA	NA	NA	NA	0	0	0	0	0	0		F10D2.13	snRNA_gene
WBGene00045146	7.06234	0.801698	0.800634	1.00133	0.316668	0.590131	4.07502	4.04238	7.38406	7.30088	6.60035	12.9713		Y41E3.22	protein_coding_gene
WBGene00045147	0	NA	NA	NA	NA	NA	0	0	0	0	0	0		T10B9.11	snoRNA_gene
WBGene00045148	0	NA	NA	NA	NA	NA	0	0	0	0	0	0		C06A1.8	snoRNA_gene
WBGene00045149	0	NA	NA	NA	NA	NA	0	0	0	0	0	0		W05B2.9	snoRNA_gene
WBGene00045150	0	NA	NA	NA	NA	NA	0	0	0	0	0	0		ZK265.10	snoRNA_gene
WBGene00045151	0	NA	NA	NA	NA	NA	0	0	0	0	0	0		F17C11.14	snoRNA_gene
WBGene00045152	0	NA	NA	NA	NA	NA	0	0	0	0	0	0		C06A1.9	snoRNA_gene
WBGene00045153	0	NA	NA	NA	NA	NA	0	0	0	0	0	0		F11A10.9	snoRNA_gene
WBGene00045154	0	NA	NA	NA	NA	NA	0	0	0	0	0	0		C10C6.8	snoRNA_gene
WBGene00045155	0	NA	NA	NA	NA	NA	0	0	0	0	0	0		Y116A8C.50	snoRNA_gene
WBGene00045156	0	NA	NA	NA	NA	NA	0	0	0	0	0	0		T02E1.9	snoRNA_gene
WBGene00045157	0	NA	NA	NA	NA	NA	0	0	0	0	0	0		K02C4.8	snoRNA_gene
WBGene00045158	0	NA	NA	NA	NA	NA	0	0	0	0	0	0		M163.14	snoRNA_gene
WBGene00045159	0	NA	NA	NA	NA	NA	0	0	0	0	0	0	smy-3	D1086.14	snoRNA_gene
WBGene00045160	0	NA	NA	NA	NA	NA	0	0	0	0	0	0		C41C4.11	snoRNA_gene
WBGene00045161	9.37872	2.35076	0.898762	2.61555	0.00890837	0.0523463	1.16429	2.42543	5.74316	11.4728	29.7016	5.76503	lfor-2	C38C6.7	ncRNA_gene
WBGene00045162	1.27539	1.96409	2.24492	0.874906	0.381625	NA	0	0	1.6409	3.12895	0	2.88252		F25H2.15	snoRNA_gene
WBGene00045163	1.67826	2.58088	1.78934	1.44237	0.149198	NA	0.582145	0	0.820451	1.04298	3.30018	4.32378		Y67A10A.14	snoRNA_gene
WBGene00045164	3.67922	5.75792	1.67584	3.43584	0.000590716	0.00604579	0	0	0	2.08597	9.90053	10.0888		F59C6.15	snoRNA_gene
WBGene00045165	0	NA	NA	NA	NA	NA	0	0	0	0	0	0		H38K22.8	ncRNA_gene
WBGene00045167	2.5085	4.167	1.74319	2.39045	0.0168279	0.0846385	0	0.808476	0	2.08597	4.95026	7.20629		F43A11.8	snoRNA_gene
WBGene00045168	0.376952	0.894429	3.8542	0.232066	0.816487	NA	0	0	0.820451	0	0	1.44126	srpr-1.2	B0285.12	ncRNA_gene
WBGene00045169	0	NA	NA	NA	NA	NA	0	0	0	0	0	0		T19C4.11	ncRNA_gene
WBGene00045170	0	NA	NA	NA	NA	NA	0	0	0	0	0	0		T19C4.12	snoRNA_gene
WBGene00045171	0	NA	NA	NA	NA	NA	0	0	0	0	0	0		K09E9.5	snoRNA_gene
WBGene00045172	0	NA	NA	NA	NA	NA	0	0	0	0	0	0		K08E3.11	snoRNA_gene
WBGene00045174	0	NA	NA	NA	NA	NA	0	0	0	0	0	0		Y64G10A.12	pseudogene
WBGene00045175	72.8505	0.169831	0.277647	0.611679	0.54075	0.768354	68.111	56.5933	80.4042	64.6649	80.8543	86.4755		C10C6.9	pseudogene
WBGene00045176	0	NA	NA	NA	NA	NA	0	0	0	0	0	0		C53B7.8	snoRNA_gene
WBGene00045177	0.642894	1.11006	2.84504	0.390174	0.696408	NA	1.16429	0	0	1.04298	1.65009	0		T21D12.14	protein_coding_gene
WBGene00045178	0.269492	-1.09676	4.02744	-0.272322	0.785374	NA	0	1.61695	0	0	0	0	fipr-27	Y51H4A.32	protein_coding_gene
WBGene00045179	0	NA	NA	NA	NA	NA	0	0	0	0	0	0		F01G10.11	pseudogene
WBGene00045180	0.560565	-2.17929	3.25197	-0.670143	0.502767	NA	1.74644	1.61695	0	0	0	0		K07F5.17	protein_coding_gene
WBGene00045182	0	NA	NA	NA	NA	NA	0	0	0	0	0	0		W01B6.10	pseudogene
WBGene00045183	4.14994	1.22485	1.06798	1.14688	0.25143	0.517478	1.16429	3.2339	3.2818	9.38685	4.95026	2.88252		T28C6.10	protein_coding_gene
WBGene00045184	0	NA	NA	NA	NA	NA	0	0	0	0	0	0		T23F6.7	pseudogene
WBGene00045185	0	NA	NA	NA	NA	NA	0	0	0	0	0	0		VY10G11R.4	pseudogene
WBGene00045188	0.372039	0.894429	3.87583	0.230771	0.817493	NA	0.582145	0	0	0	1.65009	0		B0284.5	pseudogene
WBGene00045189	0.920825	1.53451	2.1237	0.722564	0.469948	NA	0.582145	0.808476	0	1.04298	1.65009	1.44126	srpr-1.1	B0284.6	ncRNA_gene
WBGene00045190	0.372039	0.894429	3.87583	0.230771	0.817493	NA	0.582145	0	0	0	1.65009	0		R01H2.8	protein_coding_gene
WBGene00045192	204.154	0.0363053	0.175759	0.206563	0.836351	0.932054	200.258	197.268	208.394	232.585	206.261	180.157	aho-3	K04G2.2	protein_coding_gene
WBGene00045193	0	NA	NA	NA	NA	NA	0	0	0	0	0	0		F53B2.10	pseudogene
WBGene00045194	0	NA	NA	NA	NA	NA	0	0	0	0	0	0	smy-1	C33A12.22	snRNA_gene
WBGene00045195	0	NA	NA	NA	NA	NA	0	0	0	0	0	0		F53F4.17	protein_coding_gene
WBGene00045197	0	NA	NA	NA	NA	NA	0	0	0	0	0	0		C29F4.4	pseudogene
WBGene00045198	0	NA	NA	NA	NA	NA	0	0	0	0	0	0		K10D11.7	protein_coding_gene
WBGene00045199	0	NA	NA	NA	NA	NA	0	0	0	0	0	0	smy-5	D1086.15	snRNA_gene
WBGene00045200	0	NA	NA	NA	NA	NA	0	0	0	0	0	0	smy-4	D1086.16	snRNA_gene
WBGene00045201	0	NA	NA	NA	NA	NA	0	0	0	0	0	0	smy-10	Y45F10B.20	snRNA_gene
WBGene00045202	0	NA	NA	NA	NA	NA	0	0	0	0	0	0		Y64G10A.13	pseudogene
WBGene00045203	0	NA	NA	NA	NA	NA	0	0	0	0	0	0	smy-8	Y45F10B.19	snRNA_gene
WBGene00045204	0	NA	NA	NA	NA	NA	0	0	0	0	0	0	smy-11	Y57G11C.55	snRNA_gene
WBGene00045205	0	NA	NA	NA	NA	NA	0	0	0	0	0	0	smy-7	Y73B6BL.46	snRNA_gene
WBGene00045207	0.17383	1.8562	4.08047	0.454898	0.649183	NA	0	0	0	1.04298	0	0		F13E9.14	protein_coding_gene
WBGene00045208	0.407597	0.0462557	3.27049	0.0141433	0.988716	NA	0.582145	0	0.820451	1.04298	0	0		F13E9.15	protein_coding_gene
WBGene00045209	0	NA	NA	NA	NA	NA	0	0	0	0	0	0		F13E9.16	protein_coding_gene
WBGene00045210	0.0970242	-0.0673547	4.08047	-0.0165066	0.98683	NA	0.582145	0	0	0	0	0		C54D2.6	protein_coding_gene
WBGene00045211	0	NA	NA	NA	NA	NA	0	0	0	0	0	0		C18D11.9	protein_coding_gene
WBGene00045212	17.7442	-0.0244805	0.52246	-0.0468563	0.962628	0.987041	21.5394	12.9356	18.8704	13.5588	16.5009	23.0601		Y110A7A.21	protein_coding_gene
WBGene00045215	1.19078	-0.834487	1.92665	-0.433129	0.664921	NA	0.582145	1.61695	2.46135	1.04298	0	1.44126	ceh-63	C02F12.10	protein_coding_gene
WBGene00045218	0.695311	-2.4857	3.01332	-0.824904	0.409426	NA	1.74644	2.42543	0	0	0	0		K08C9.8	pseudogene
WBGene00045234	0	NA	NA	NA	NA	NA	0	0	0	0	0	0		Y26D4A.17	protein_coding_gene
WBGene00045235	0	NA	NA	NA	NA	NA	0	0	0	0	0	0		Y26D4A.18	pseudogene
WBGene00045236	0	NA	NA	NA	NA	NA	0	0	0	0	0	0		Y26D4A.19	pseudogene
WBGene00045237	101.008	0.505633	0.236609	2.137	0.0325982	0.135939	78.0075	82.4645	91.07	139.76	113.856	100.888	mrt-1	F39H2.5	protein_coding_gene
WBGene00045238	23.2522	2.87038	0.544607	5.27055	1.36017e-07	3.88687e-06	8.15004	2.42543	5.74316	31.2895	42.9023	49.0028	rpr-1	Y48G10A.7	ncRNA_gene
WBGene00045239	6.57346	-2.25791	1.00703	-2.24215	0.0249514	0.112895	14.5536	12.1271	5.74316	1.04298	1.65009	4.32378		Y49E10.29	protein_coding_gene
WBGene00045242	1.07797	-3.10654	3.16859	-0.980415	0.326881	NA	0	6.46781	0	0	0	0		C05B5.11	protein_coding_gene
WBGene00045245	41.808	0.839392	0.336859	2.49182	0.0127091	0.0688055	27.943	25.8712	36.0998	50.0632	56.103	54.7678	ttr-34	F09A5.9	protein_coding_gene
WBGene00045246	24.0137	0.689423	0.52103	1.32319	0.185772	0.436361	8.15004	25.0628	22.1522	25.0316	36.3019	27.3839		C29E4.15	protein_coding_gene
WBGene00045247	0.425819	-1.78993	3.61803	-0.494723	0.620796	NA	1.74644	0.808476	0	0	0	0		F54H12.8	protein_coding_gene
WBGene00045248	0.651966	1.93429	2.84827	0.679113	0.497067	NA	0	0	0.820451	0	1.65009	1.44126		ZK180.7	protein_coding_gene
WBGene00045249	59.7972	0.328423	0.296432	1.10792	0.267897	0.537623	48.9002	54.1679	55.7906	55.2781	61.0533	83.593		T07A9.15	protein_coding_gene
WBGene00045250	0.469063	0.257127	3.57547	0.0719143	0.94267	NA	1.16429	0	0	0	1.65009	0		Y73B6BL.47	protein_coding_gene
WBGene00045251	2.19838	2.21473	1.53569	1.44217	0.149255	NA	0	1.61695	0.820451	3.12895	3.30018	4.32378		F54F7.9	protein_coding_gene
WBGene00045252	3.28379	0.242093	1.1186	0.216424	0.828657	0.927643	4.07502	3.2339	1.6409	3.12895	3.30018	4.32378		Y62H9A.15	protein_coding_gene
WBGene00045253	4.37861	-0.0834545	1.00165	-0.0833168	0.9336	0.973735	4.65716	4.04238	4.9227	6.2579	4.95026	1.44126		F46C3.6	protein_coding_gene
WBGene00045254	0	NA	NA	NA	NA	NA	0	0	0	0	0	0		F33E2.8	pseudogene
WBGene00045255	4.74167	-0.161121	1.05804	-0.152282	0.878964	0.954276	9.89647	1.61695	3.2818	4.17193	6.60035	2.88252	nhr-146	Y41D4B.27	protein_coding_gene
WBGene00045261	70.7023	-2.32024	0.3469	-6.68849	2.25479e-11	1.27525e-09	85.5754	126.931	141.938	27.1176	18.151	24.5014		H29C22.1	protein_coding_gene
WBGene00045265	47.0563	-1.64698	0.377547	-4.36233	1.28687e-05	0.00023605	89.6504	58.2103	65.6361	18.7737	19.8011	30.2664		K10C2.8	protein_coding_gene
WBGene00045268	112.049	-1.77249	0.277544	-6.38636	1.69886e-10	8.30988e-09	129.236	187.566	203.472	46.9342	44.5524	60.5329	ttr-42	H01M10.3	protein_coding_gene
WBGene00045269	0.434258	0.259441	3.66884	0.0707146	0.943625	NA	1.16429	0	0	0	0	1.44126		F46G11.6	protein_coding_gene
WBGene00045270	2.76766	-1.1723	1.31511	-0.891407	0.372711	0.643547	3.49287	4.04238	4.10225	2.08597	0	2.88252		C04E7.5	protein_coding_gene
WBGene00045271	17.4354	-0.449425	0.515134	-0.872442	0.382967	0.64945	23.868	19.4034	17.2295	17.7307	14.8508	11.5301		F07G6.10	protein_coding_gene
WBGene00045272	0	NA	NA	NA	NA	NA	0	0	0	0	0	0		F59C12.4	protein_coding_gene
WBGene00045273	0	NA	NA	NA	NA	NA	0	0	0	0	0	0		C08A9.11	pseudogene
WBGene00045275	0.23177	-0.902862	4.04446	-0.223234	0.823353	NA	0.582145	0.808476	0	0	0	0		F18E3.12	protein_coding_gene
WBGene00045276	1.34974	-2.18796	2.03039	-1.07761	0.281209	NA	1.74644	0.808476	4.10225	0	0	1.44126		F18E3.13	protein_coding_gene
WBGene00045277	2.0941	-0.363496	1.39916	-0.259795	0.795022	NA	2.91073	1.61695	2.46135	1.04298	1.65009	2.88252		ZK742.6	protein_coding_gene
WBGene00045278	0	NA	NA	NA	NA	NA	0	0	0	0	0	0		B0513.11	pseudogene
WBGene00045279	0	NA	NA	NA	NA	NA	0	0	0	0	0	0		B0513.12	pseudogene
WBGene00045280	0	NA	NA	NA	NA	NA	0	0	0	0	0	0		Y116A8C.51	pseudogene
WBGene00045281	0	NA	NA	NA	NA	NA	0	0	0	0	0	0		Y51H4A.33	pseudogene
WBGene00045282	0	NA	NA	NA	NA	NA	0	0	0	0	0	0		Y57G11C.56	ncRNA_gene
WBGene00045283	0	NA	NA	NA	NA	NA	0	0	0	0	0	0		K08E4.8	protein_coding_gene
WBGene00045285	0	NA	NA	NA	NA	NA	0	0	0	0	0	0		C08F11.18	pseudogene
WBGene00045286	0	NA	NA	NA	NA	NA	0	0	0	0	0	0		C08F11.19	pseudogene
WBGene00045287	0	NA	NA	NA	NA	NA	0	0	0	0	0	0		C47A4.7	pseudogene
WBGene00045289	1.80656	0.962156	1.49907	0.641836	0.52098	NA	1.16429	0.808476	1.6409	1.04298	3.30018	2.88252	fbxa-169	C31C9.8	protein_coding_gene
WBGene00045290	0	NA	NA	NA	NA	NA	0	0	0	0	0	0		Y102A5C.37	pseudogene
WBGene00045291	5.06803	1.83452	0.965961	1.89917	0.057542	0.203932	1.74644	1.61695	3.2818	5.21491	9.90053	8.64755		F23D12.10	protein_coding_gene
WBGene00045292	1.79367	-0.621345	1.64336	-0.378094	0.705361	NA	2.32858	0.808476	3.2818	1.04298	3.30018	0	fbxa-179	T14C1.3	protein_coding_gene
WBGene00045293	0.882205	-1.388	2.30843	-0.601276	0.547656	NA	0.582145	0.808476	2.46135	0	0	1.44126	fbxa-175	C38D9.12	pseudogene
WBGene00045294	0	NA	NA	NA	NA	NA	0	0	0	0	0	0		H12I19.9	pseudogene
WBGene00045295	0	NA	NA	NA	NA	NA	0	0	0	0	0	0	fbxa-222	Y73B3A.22	protein_coding_gene
WBGene00045297	4.05507	0.360586	1.07051	0.336836	0.73624	0.885713	1.74644	6.46781	2.46135	4.17193	6.60035	2.88252	fbxc-43	C16A11.9	protein_coding_gene
WBGene00045298	0.374956	0.894429	3.86151	0.231627	0.816828	NA	0	0.808476	0	0	0	1.44126	fbxc-12	C44C8.7	protein_coding_gene
WBGene00045299	0	NA	NA	NA	NA	NA	0	0	0	0	0	0	fbxc-11	C44C8.8	protein_coding_gene
WBGene00045300	0	NA	NA	NA	NA	NA	0	0	0	0	0	0	fbxc-10	C44C8.9	protein_coding_gene
WBGene00045301	0	NA	NA	NA	NA	NA	0	0	0	0	0	0	fbxc-9	C44C8.10	protein_coding_gene
WBGene00045302	0.622676	3.22878	3.16247	1.02097	0.307271	NA	0	0	0	2.08597	1.65009	0	fbxc-30	R07C3.15	protein_coding_gene
WBGene00045303	0	NA	NA	NA	NA	NA	0	0	0	0	0	0		Y27F2A.10	protein_coding_gene
WBGene00045304	0	NA	NA	NA	NA	NA	0	0	0	0	0	0		Y27F2A.11	protein_coding_gene
WBGene00045305	29.1723	-0.571169	0.570065	-1.00194	0.316374	0.589791	51.8109	32.339	19.6908	9.38685	21.4511	40.3552		ZC250.4	protein_coding_gene
WBGene00045306	0.813916	-2.72782	2.92684	-0.932002	0.351336	NA	4.07502	0.808476	0	0	0	0		ZC250.5	protein_coding_gene
WBGene00045308	1.99843	-0.0326828	1.51947	-0.0215093	0.982839	NA	2.91073	1.61695	1.6409	4.17193	1.65009	0		C37H5.14	protein_coding_gene
WBGene00045309	0	NA	NA	NA	NA	NA	0	0	0	0	0	0	srg-52	Y11D7A.18	pseudogene
WBGene00045311	0	NA	NA	NA	NA	NA	0	0	0	0	0	0		Y57G11C.57	pseudogene
WBGene00045313	0	NA	NA	NA	NA	NA	0	0	0	0	0	0		T27E7.12	pseudogene
WBGene00045314	0	NA	NA	NA	NA	NA	0	0	0	0	0	0		Y39C12A.10	pseudogene
WBGene00045315	0	NA	NA	NA	NA	NA	0	0	0	0	0	0		Y116A8C.52	pseudogene
WBGene00045316	0.815911	-2.73095	2.92495	-0.933675	0.350472	NA	4.07502	0	0.820451	0	0	0		C49F5.9	pseudogene
WBGene00045319	0	NA	NA	NA	NA	NA	0	0	0	0	0	0		M04B2.8	pseudogene
WBGene00045321	0	NA	NA	NA	NA	NA	0	0	0	0	0	0		Y43D4A.10	pseudogene
WBGene00045322	2.75113	1.30461	1.34297	0.971436	0.331331	0.60449	2.91073	0.808476	0.820451	1.04298	6.60035	4.32378		C09F9.7	pseudogene
WBGene00045323	0	NA	NA	NA	NA	NA	0	0	0	0	0	0		C09G9.9	pseudogene
WBGene00045324	0	NA	NA	NA	NA	NA	0	0	0	0	0	0	mir-787	F08G12.12	miRNA_gene
WBGene00045325	0	NA	NA	NA	NA	NA	0	0	0	0	0	0	mir-789.1	Y51H4A.34	miRNA_gene
WBGene00045326	0	NA	NA	NA	NA	NA	0	0	0	0	0	0	mir-789.2	T28F3.10	miRNA_gene
WBGene00045327	0	NA	NA	NA	NA	NA	0	0	0	0	0	0	mir-793	M03B6.6	miRNA_gene
WBGene00045328	0	NA	NA	NA	NA	NA	0	0	0	0	0	0	mir-794	T07D10.7	miRNA_gene
WBGene00045329	0	NA	NA	NA	NA	NA	0	0	0	0	0	0	mir-795	F33E2.9	miRNA_gene
WBGene00045330	0	NA	NA	NA	NA	NA	0	0	0	0	0	0	mir-798	Y64G10A.14	miRNA_gene
WBGene00045331	2.29577	-2.13939	1.59769	-1.33905	0.180555	NA	6.4036	2.42543	2.46135	1.04298	0	1.44126		F14D7.12	protein_coding_gene
WBGene00045332	0	NA	NA	NA	NA	NA	0	0	0	0	0	0		F14D7.13	pseudogene
WBGene00045336	1.45566	-0.0500359	1.93196	-0.0258991	0.979338	NA	1.16429	2.42543	0.820451	0	0	4.32378		R11D1.12	protein_coding_gene
WBGene00045337	0	NA	NA	NA	NA	NA	0	0	0	0	0	0		M01B2.12	protein_coding_gene
WBGene00045338	1.85471	1.85421	1.82692	1.01494	0.310136	NA	0	0	2.46135	1.04298	3.30018	4.32378		M01B2.13	protein_coding_gene
WBGene00045339	0	NA	NA	NA	NA	NA	0	0	0	0	0	0		T10H4.13	protein_coding_gene
WBGene00045340	0.696673	-1.13614	2.73764	-0.415007	0.678137	NA	2.32858	0.808476	0	1.04298	0	0		T10G3.8	protein_coding_gene
WBGene00045341	0	NA	NA	NA	NA	NA	0	0	0	0	0	0	mir-784	C18A11.8	miRNA_gene
WBGene00045342	0	NA	NA	NA	NA	NA	0	0	0	0	0	0	mir-785	Y41G9A.11	miRNA_gene
WBGene00045343	0	NA	NA	NA	NA	NA	0	0	0	0	0	0	mir-786	C39D10.12	miRNA_gene
WBGene00045344	0	NA	NA	NA	NA	NA	0	0	0	0	0	0		Y43F8C.23	protein_coding_gene
WBGene00045345	0	NA	NA	NA	NA	NA	0	0	0	0	0	0		Y43F8C.24	pseudogene
WBGene00045346	0	NA	NA	NA	NA	NA	0	0	0	0	0	0		C06H5.9	pseudogene
WBGene00045347	0	NA	NA	NA	NA	NA	0	0	0	0	0	0		C14A6.9	pseudogene
WBGene00045348	0	NA	NA	NA	NA	NA	0	0	0	0	0	0		C14A6.10	pseudogene
WBGene00045350	0	NA	NA	NA	NA	NA	0	0	0	0	0	0	mir-788	T01B10.6	miRNA_gene
WBGene00045351	0	NA	NA	NA	NA	NA	0	0	0	0	0	0	mir-790	T12E12.8	miRNA_gene
WBGene00045352	0	NA	NA	NA	NA	NA	0	0	0	0	0	0	mir-791	F13D11.5	miRNA_gene
WBGene00045353	0	NA	NA	NA	NA	NA	0	0	0	0	0	0	mir-792	F59D6.8	miRNA_gene
WBGene00045354	0	NA	NA	NA	NA	NA	0	0	0	0	0	0	mir-796	C14E2.8	miRNA_gene
WBGene00045355	5.93118	-5.58594	1.71883	-3.24985	0.00115467	0.0106079	29.1073	5.65933	0.820451	0	0	0		D1086.17	protein_coding_gene
WBGene00045356	0.337234	0.894427	4.01164	0.222958	0.823568	NA	0.582145	0	0	0	0	1.44126		T03E6.9	protein_coding_gene
WBGene00045357	84.9478	0.0916639	0.240854	0.380579	0.703516	0.867371	82.6647	80.8476	83.686	96.9974	89.1047	76.3867		F13A7.14	protein_coding_gene
WBGene00045358	0	NA	NA	NA	NA	NA	0	0	0	0	0	0	mir-797	C39E6.8	miRNA_gene
WBGene00045359	0	NA	NA	NA	NA	NA	0	0	0	0	0	0	mir-799	F18E9.9	miRNA_gene
WBGene00045360	0	NA	NA	NA	NA	NA	0	0	0	0	0	0	mir-800	R04A9.8	miRNA_gene
WBGene00045361	0	NA	NA	NA	NA	NA	0	0	0	0	0	0	clec-253	F11D11.11	pseudogene
WBGene00045362	0.718337	0.764539	2.76333	0.276673	0.782032	NA	0	1.61695	0	1.04298	1.65009	0		F11D11.12	protein_coding_gene
WBGene00045363	0	NA	NA	NA	NA	NA	0	0	0	0	0	0		F11D11.13	pseudogene
WBGene00045364	0.136742	-0.0673547	4.08047	-0.0165066	0.98683	NA	0	0	0.820451	0	0	0	clec-250	F11D11.14	protein_coding_gene
WBGene00045365	3.14469	-1.54455	1.32156	-1.16873	0.242513	0.507866	6.98575	4.85085	2.46135	3.12895	0	1.44126		ZC449.7	protein_coding_gene
WBGene00045366	5.01856	-1.22443	1.06072	-1.15434	0.248363	0.514328	8.15004	4.04238	9.02496	3.12895	0	5.76503		Y17D7C.3	pseudogene
WBGene00045367	0.271488	-1.1061	4.02668	-0.274692	0.783553	NA	0	0.808476	0.820451	0	0	0		F17C11.15	snoRNA_gene
WBGene00045368	2.94674	2.3853	1.27636	1.86883	0.0616467	0.213804	1.16429	0.808476	0.820451	4.17193	4.95026	5.76503		T23G5.7	snoRNA_gene
WBGene00045369	0	NA	NA	NA	NA	NA	0	0	0	0	0	0		F26E4.14	ncRNA_gene
WBGene00045370	0	NA	NA	NA	NA	NA	0	0	0	0	0	0		ZK265.11	ncRNA_gene
WBGene00045371	0	NA	NA	NA	NA	NA	0	0	0	0	0	0		M163.15	ncRNA_gene
WBGene00045372	0	NA	NA	NA	NA	NA	0	0	0	0	0	0		W01D2.8	ncRNA_gene
WBGene00045373	0.136742	-0.0673547	4.08047	-0.0165066	0.98683	NA	0	0	0.820451	0	0	0		Y46G5A.40	snoRNA_gene
WBGene00045374	0	NA	NA	NA	NA	NA	0	0	0	0	0	0		B0393.10	snoRNA_gene
WBGene00045375	0	NA	NA	NA	NA	NA	0	0	0	0	0	0		C17D12.8	snoRNA_gene
WBGene00045376	0	NA	NA	NA	NA	NA	0	0	0	0	0	0		F25H5.9	snoRNA_gene
WBGene00045377	0	NA	NA	NA	NA	NA	0	0	0	0	0	0		F19H8.6	snoRNA_gene
WBGene00045378	0	NA	NA	NA	NA	NA	0	0	0	0	0	0		H04D03.5	snoRNA_gene
WBGene00045379	0.445318	-0.132166	3.19161	-0.0414106	0.966969	NA	0	0.808476	0.820451	1.04298	0	0		C45B11.6	protein_coding_gene
WBGene00045380	0	NA	NA	NA	NA	NA	0	0	0	0	0	0		W06G6.15	protein_coding_gene
WBGene00045381	0.269492	-1.09676	4.02744	-0.272322	0.785374	NA	0	1.61695	0	0	0	0		F28B1.9	protein_coding_gene
WBGene00045382	1.15306	-0.776657	1.93151	-0.402098	0.687612	NA	1.16429	0.808476	2.46135	1.04298	0	1.44126		T05E12.8	protein_coding_gene
WBGene00045383	201.225	0.245084	0.170319	1.43897	0.150159	0.382957	172.315	181.099	200.19	228.413	206.261	219.071	sup-46	C25A1.4	protein_coding_gene
WBGene00045385	0.64997	1.93439	2.85079	0.678544	0.497427	NA	0	0.808476	0	0	1.65009	1.44126	lgc-24	C15A7.4	protein_coding_gene
WBGene00045386	1.26005	1.42602	1.8679	0.763437	0.445203	NA	1.16429	0	0.820451	1.04298	1.65009	2.88252	nlp-76	C02B4.4	protein_coding_gene
WBGene00045387	7.22614	-0.461391	0.799075	-0.577407	0.563665	0.783818	9.31433	8.89323	6.56361	3.12895	8.25044	7.20629		K09H9.8	protein_coding_gene
WBGene00045388	0.684895	2.21268	2.7479	0.805227	0.420688	NA	0.582145	0	0	2.08597	0	1.44126	lfor-1	C38C6.8	ncRNA_gene
WBGene00045389	0	NA	NA	NA	NA	NA	0	0	0	0	0	0		Y38F1A.11	ncRNA_gene
WBGene00045390	4.04183	1.19462	1.11278	1.07355	0.283024	0.554358	4.65716	0.808476	1.6409	3.12895	8.25044	5.76503		C38C3.10	protein_coding_gene
WBGene00045391	2.47705	4.19741	1.71463	2.44799	0.0143655	0.0753596	0.582145	0	0	5.21491	3.30018	5.76503		F52D4.1	ncRNA_gene
WBGene00045392	6.573	0.560348	0.806853	0.694486	0.487378	0.730399	4.65716	7.27628	4.10225	9.38685	8.25044	5.76503		F26D11.12	protein_coding_gene
WBGene00045393	0.521491	3.00219	3.95217	0.759631	0.447475	NA	0	0	0	3.12895	0	0		F26D11.13	protein_coding_gene
WBGene00045394	297.059	-0.889544	0.174866	-5.087	3.63766e-07	9.61105e-06	328.912	414.748	412.687	182.522	224.412	219.071		ZK813.7	protein_coding_gene
WBGene00045395	0.448845	2.73848	3.58239	0.764429	0.444612	NA	0	0	0	1.04298	1.65009	0		F09F9.5	protein_coding_gene
WBGene00045396	0	NA	NA	NA	NA	NA	0	0	0	0	0	0		ZC334.12	protein_coding_gene
WBGene00045397	15.2053	0.562519	0.545308	1.03156	0.302278	0.574656	12.2251	11.3187	13.1272	13.5588	16.5009	24.5014		Y54G2A.52	protein_coding_gene
WBGene00045398	0.615166	1.8662	3.27462	0.569897	0.568748	NA	0	0.808476	0	0	0	2.88252		Y71F9AM.8	protein_coding_gene
WBGene00045399	133.21	-3.42746	0.300489	-11.4063	3.88992e-30	1.08309e-27	278.266	228.799	223.983	18.7737	14.8508	34.5902		Y47G6A.33	protein_coding_gene
WBGene00045400	5.78953	0.633057	0.877734	0.72124	0.470762	0.716669	4.65716	4.85085	4.10225	8.34386	9.90053	2.88252		C54D10.13	protein_coding_gene
WBGene00045401	6.55865	6.61548	1.45001	4.56237	5.05804e-06	0.000104421	0	0	0	15.6447	16.5009	7.20629	eol-1	T26F2.3	protein_coding_gene
WBGene00045402	0	NA	NA	NA	NA	NA	0	0	0	0	0	0		Y75B12B.13	protein_coding_gene
WBGene00045403	1.22015	-3.30469	2.20571	-1.49824	0.13407	NA	4.07502	2.42543	0.820451	0	0	0		K10H10.12	protein_coding_gene
WBGene00045404	0.467532	-1.91193	3.47761	-0.549784	0.582467	NA	1.16429	0	1.6409	0	0	0		C06C3.11	pseudogene
WBGene00045405	0.861354	1.19633	2.56875	0.465724	0.641413	NA	0	0	1.6409	2.08597	0	1.44126		D1086.18	protein_coding_gene
WBGene00045406	0.24021	1.8562	4.08047	0.454898	0.649183	NA	0	0	0	0	0	1.44126		D1086.19	protein_coding_gene
WBGene00045407	199.209	0.719683	0.171519	4.19593	2.71757e-05	0.000447122	137.386	155.227	159.988	253.445	232.662	256.544		T07D4.5	protein_coding_gene
WBGene00045408	0	NA	NA	NA	NA	NA	0	0	0	0	0	0		F31E9.8	pseudogene
WBGene00045410	9.16463	-1.12325	0.731732	-1.53505	0.124771	0.338685	13.9715	11.3187	12.3068	6.2579	8.25044	2.88252		E01G4.7	pseudogene
WBGene00045411	1.96706	-0.897876	1.49915	-0.598923	0.549224	NA	1.16429	4.04238	2.46135	1.04298	1.65009	1.44126		C25F9.11	protein_coding_gene
WBGene00045412	0.17383	1.8562	4.08047	0.454898	0.649183	NA	0	0	0	1.04298	0	0		C25F9.12	protein_coding_gene
WBGene00045413	0	NA	NA	NA	NA	NA	0	0	0	0	0	0		C25F9.13	protein_coding_gene
WBGene00045414	9.30077	-0.879577	0.792071	-1.11048	0.266794	0.536304	5.82145	12.9356	17.2295	3.12895	6.60035	10.0888		T19H5.7	protein_coding_gene
WBGene00045415	0	NA	NA	NA	NA	NA	0	0	0	0	0	0		Y43F8B.15	protein_coding_gene
WBGene00045416	16.0837	4.39599	0.828928	5.30322	1.13778e-07	3.31656e-06	1.16429	2.42543	0.820451	16.6877	26.4014	49.0028		Y37H2A.14	protein_coding_gene
WBGene00045417	22.5373	3.52327	0.601612	5.85639	4.73034e-09	1.82152e-07	3.49287	4.04238	3.2818	31.2895	29.7016	63.4154		Y37H2A.13	protein_coding_gene
WBGene00045418	96.8799	1.00861	0.237359	4.24931	2.14434e-05	0.000368353	72.186	67.1035	53.3293	135.588	132.007	121.066		F15B9.10	protein_coding_gene
WBGene00045419	78.5642	-0.338704	0.299811	-1.12972	0.258592	0.526621	77.4253	103.485	83.686	91.7825	66.0035	49.0028	lsy-12	R07B5.9	protein_coding_gene
WBGene00045433	31.0061	-0.0882009	0.429764	-0.205231	0.837392	0.932399	41.9145	20.2119	33.6385	34.4184	31.3517	24.5014		F49D11.10	protein_coding_gene
WBGene00045434	125.711	0.487264	0.205758	2.36814	0.0178776	0.0887665	101.293	101.868	111.581	152.276	128.707	158.538		Y95D11A.3	protein_coding_gene
WBGene00045455	0.368512	-1.56118	3.30273	-0.472695	0.636431	NA	0.582145	0.808476	0.820451	0	0	0		F26G1.11	protein_coding_gene
WBGene00045456	1.51361	2.29105	1.9574	1.17045	0.241819	NA	0	0.808476	0.820451	3.12895	0	4.32378		C10A4.9	protein_coding_gene
WBGene00045457	4.50392	1.71606	1.1927	1.4388	0.150207	0.382957	0	4.04238	2.46135	9.38685	8.25044	2.88252		F33H12.7	protein_coding_gene
WBGene00045458	3.48044	-1.90241	1.34273	-1.41682	0.156536	0.392967	6.4036	7.27628	2.46135	0	3.30018	1.44126		F17B5.8	protein_coding_gene
WBGene00045459	0	NA	NA	NA	NA	NA	0	0	0	0	0	0		Y59A8B.26	protein_coding_gene
WBGene00045460	0	NA	NA	NA	NA	NA	0	0	0	0	0	0		C15C8.8	protein_coding_gene
WBGene00045461	3.52306	-0.965014	1.22207	-0.789655	0.429729	0.686441	6.4036	5.65933	1.6409	1.04298	4.95026	1.44126		C25F9.14	protein_coding_gene
WBGene00045468	2.46716	1.0688	1.65165	0.647109	0.517562	0.752672	4.65716	0	0	4.17193	1.65009	4.32378		F08A8.8	protein_coding_gene
WBGene00045473	48.5156	0.239916	0.327119	0.73342	0.463302	0.710302	43.0788	41.2323	48.4066	41.7193	67.6536	49.0028		F30A10.14	protein_coding_gene
WBGene00045474	1.25424	-0.603759	1.8928	-0.318976	0.749745	NA	1.16429	0.808476	2.46135	0	1.65009	1.44126		C49G9.2	protein_coding_gene
WBGene00045475	0.577444	1.86691	3.34544	0.558046	0.576813	NA	0.582145	0	0	0	0	2.88252		T07A5.7	protein_coding_gene
WBGene00045480	0.780556	0.22011	2.39294	0.0919831	0.926711	NA	0.582145	1.61695	0	1.04298	0	1.44126		F14F3.5	protein_coding_gene
WBGene00045481	0	NA	NA	NA	NA	NA	0	0	0	0	0	0		M153.5	protein_coding_gene
WBGene00045482	0.465536	-1.90785	3.02052	-0.63163	0.527629	NA	1.16429	0.808476	0.820451	0	0	0		T03F6.9	protein_coding_gene
WBGene00045483	242.547	0.509644	0.17038	2.99121	0.00277873	0.0215838	198.512	177.865	223.163	262.832	311.867	281.045	oxy-5	F56H1.7	protein_coding_gene
WBGene00045484	3.96776	0.608435	1.04506	0.582202	0.560431	0.781612	5.23931	1.61695	2.46135	5.21491	4.95026	4.32378		F34D10.9	protein_coding_gene
WBGene00045486	2.73416	0.683249	1.32365	0.516187	0.605724	0.811761	0.582145	3.2339	2.46135	2.08597	6.60035	1.44126		K05F6.12	protein_coding_gene
WBGene00045487	0	NA	NA	NA	NA	NA	0	0	0	0	0	0		C08E8.7	pseudogene
WBGene00045488	3.07468	-2.45647	1.44869	-1.69564	0.0899538	0.274461	6.4036	4.85085	4.10225	0	1.65009	1.44126		F57B1.9	protein_coding_gene
WBGene00045490	0	NA	NA	NA	NA	NA	0	0	0	0	0	0		F14D7.14	protein_coding_gene
WBGene00045491	0	NA	NA	NA	NA	NA	0	0	0	0	0	0		F14D7.15	pseudogene
WBGene00045492	0	NA	NA	NA	NA	NA	0	0	0	0	0	0		ZK218.14	pseudogene
WBGene00045493	0.310572	0.894426	4.08047	0.219197	0.826497	NA	0	0	0.820451	1.04298	0	0		F55G7.4	protein_coding_gene
WBGene00045494	0.367879	0.264016	3.89269	0.0678236	0.945926	NA	1.16429	0	0	1.04298	0	0		ZK662.6	protein_coding_gene
WBGene00045495	8.96988	0.556135	0.741457	0.750057	0.45322	0.702874	6.98575	10.5102	4.10225	6.2579	11.5506	14.4126		F11C1.7	protein_coding_gene
WBGene00045496	0	NA	NA	NA	NA	NA	0	0	0	0	0	0		C08E8.8	pseudogene
WBGene00045497	0	NA	NA	NA	NA	NA	0	0	0	0	0	0		K03A11.6	protein_coding_gene
WBGene00045498	8.13773	-0.354048	0.787666	-0.44949	0.653078	0.839264	4.65716	8.08476	14.7681	7.30088	8.25044	5.76503		F56F4.8	protein_coding_gene
WBGene00045500	0	NA	NA	NA	NA	NA	0	0	0	0	0	0		T05E12.9	protein_coding_gene
WBGene00045501	0	NA	NA	NA	NA	NA	0	0	0	0	0	0		Y6G8.8	protein_coding_gene
WBGene00045502	0	NA	NA	NA	NA	NA	0	0	0	0	0	0		F49H6.14	pseudogene
WBGene00045506	0	NA	NA	NA	NA	NA	0	0	0	0	0	0		F57G4.10	protein_coding_gene
WBGene00045507	29.5775	-0.437706	0.413713	-1.058	0.290058	0.562553	35.5109	37.1899	28.7158	17.7307	28.0515	30.2664		F10A3.17	protein_coding_gene
WBGene00045508	0	NA	NA	NA	NA	NA	0	0	0	0	0	0		D1081.10	protein_coding_gene
WBGene00045509	1.07715	0.731915	2.16429	0.338178	0.735229	NA	2.32858	0	0	1.04298	1.65009	1.44126		T07D10.8	pseudogene
WBGene00045510	0.448845	2.73848	3.58239	0.764429	0.444612	NA	0	0	0	1.04298	1.65009	0		F11A5.17	protein_coding_gene
WBGene00045511	0.134746	-0.0673547	4.08047	-0.0165066	0.98683	NA	0	0.808476	0	0	0	0		F11A5.18	protein_coding_gene
WBGene00045513	0	NA	NA	NA	NA	NA	0	0	0	0	0	0		F14H3.14	protein_coding_gene
WBGene00045514	0	NA	NA	NA	NA	NA	0	0	0	0	0	0		ZK1037.12	pseudogene
WBGene00045515	0	NA	NA	NA	NA	NA	0	0	0	0	0	0	nhr-291	ZK1037.13	protein_coding_gene
WBGene00045516	3.29348	-0.154849	1.1344	-0.136504	0.891423	0.958852	2.32858	5.65933	2.46135	3.12895	3.30018	2.88252		F43D2.7	protein_coding_gene
WBGene00045517	2.7266	0.0557631	1.31917	0.0422713	0.966282	0.987377	1.74644	3.2339	3.2818	5.21491	0	2.88252		R11D1.13	protein_coding_gene
WBGene00045518	0	NA	NA	NA	NA	NA	0	0	0	0	0	0	21ur-5153	H35B03.3	piRNA_gene
WBGene00045519	0	NA	NA	NA	NA	NA	0	0	0	0	0	0	21ur-4348	Y105C5A.32	piRNA_gene
WBGene00045520	0	NA	NA	NA	NA	NA	0	0	0	0	0	0	21ur-3279	Y105C5A.33	piRNA_gene
WBGene00045521	0	NA	NA	NA	NA	NA	0	0	0	0	0	0	21ur-4491	Y51H4A.35	piRNA_gene
WBGene00045522	0	NA	NA	NA	NA	NA	0	0	0	0	0	0	21ur-1293	Y64G10A.15	piRNA_gene
WBGene00045523	0	NA	NA	NA	NA	NA	0	0	0	0	0	0	21ur-4900	M199.10	piRNA_gene
WBGene00045524	0	NA	NA	NA	NA	NA	0	0	0	0	0	0	21ur-2872	Y105C5A.34	piRNA_gene
WBGene00045525	0	NA	NA	NA	NA	NA	0	0	0	0	0	0	21ur-4886	F52B11.9	piRNA_gene
WBGene00045526	0	NA	NA	NA	NA	NA	0	0	0	0	0	0	21ur-3726	Y37A1B.19	piRNA_gene
WBGene00045527	0	NA	NA	NA	NA	NA	0	0	0	0	0	0	21ur-3449	Y105C5B.32	piRNA_gene
WBGene00045528	0	NA	NA	NA	NA	NA	0	0	0	0	0	0	21ur-4318	H32C10.4	piRNA_gene
WBGene00045529	0	NA	NA	NA	NA	NA	0	0	0	0	0	0	21ur-3987	T23G4.6	piRNA_gene
WBGene00045530	0	NA	NA	NA	NA	NA	0	0	0	0	0	0	21ur-770	Y7A9D.2	piRNA_gene
WBGene00045531	0	NA	NA	NA	NA	NA	0	0	0	0	0	0	21ur-3262	Y105C5A.35	piRNA_gene
WBGene00045532	0	NA	NA	NA	NA	NA	0	0	0	0	0	0	21ur-116	C02B10.7	piRNA_gene
WBGene00045533	0	NA	NA	NA	NA	NA	0	0	0	0	0	0	21ur-338	T06A10.5	piRNA_gene
WBGene00045534	0	NA	NA	NA	NA	NA	0	0	0	0	0	0	21ur-248	C52D10.14	piRNA_gene
WBGene00045535	0	NA	NA	NA	NA	NA	0	0	0	0	0	0	21ur-2337	Y37A1B.20	piRNA_gene
WBGene00045536	0	NA	NA	NA	NA	NA	0	0	0	0	0	0	21ur-2148	Y57G11B.9	piRNA_gene
WBGene00045537	0	NA	NA	NA	NA	NA	0	0	0	0	0	0	21ur-3280	F44E8.2	piRNA_gene
WBGene00045538	0	NA	NA	NA	NA	NA	0	0	0	0	0	0	21ur-783	Y51H4A.36	piRNA_gene
WBGene00045539	0	NA	NA	NA	NA	NA	0	0	0	0	0	0	21ur-2502	Y73F8A.41	piRNA_gene
WBGene00045540	0	NA	NA	NA	NA	NA	0	0	0	0	0	0	21ur-2533	Y64G10A.16	piRNA_gene
WBGene00045541	0	NA	NA	NA	NA	NA	0	0	0	0	0	0	21ur-2515	C35D6.15	piRNA_gene
WBGene00045542	0	NA	NA	NA	NA	NA	0	0	0	0	0	0	21ur-194	Y105C5B.33	piRNA_gene
WBGene00045543	0	NA	NA	NA	NA	NA	0	0	0	0	0	0	21ur-1754	C08F11.20	piRNA_gene
WBGene00045544	0	NA	NA	NA	NA	NA	0	0	0	0	0	0	21ur-3162	C11D2.8	piRNA_gene
WBGene00045545	0	NA	NA	NA	NA	NA	0	0	0	0	0	0	21ur-4859	Y73F8A.42	piRNA_gene
WBGene00045546	0	NA	NA	NA	NA	NA	0	0	0	0	0	0	21ur-3313	Y116A8A.12	piRNA_gene
WBGene00045547	0	NA	NA	NA	NA	NA	0	0	0	0	0	0	21ur-2522	H04M03.13	piRNA_gene
WBGene00045548	0	NA	NA	NA	NA	NA	0	0	0	0	0	0	21ur-2768	Y51H4A.37	piRNA_gene
WBGene00045549	0	NA	NA	NA	NA	NA	0	0	0	0	0	0	21ur-4660	ZK381.9	piRNA_gene
WBGene00045550	0	NA	NA	NA	NA	NA	0	0	0	0	0	0	21ur-380	T06A10.6	piRNA_gene
WBGene00045551	0	NA	NA	NA	NA	NA	0	0	0	0	0	0	21ur-127	Y105C5A.36	piRNA_gene
WBGene00045552	0	NA	NA	NA	NA	NA	0	0	0	0	0	0	21ur-3009	H08M01.3	piRNA_gene
WBGene00045553	0	NA	NA	NA	NA	NA	0	0	0	0	0	0	21ur-4396	H12I19.10	piRNA_gene
WBGene00045554	0	NA	NA	NA	NA	NA	0	0	0	0	0	0	21ur-3929	Y105C5A.37	piRNA_gene
WBGene00045555	0	NA	NA	NA	NA	NA	0	0	0	0	0	0	21ur-4158	H25K10.8	piRNA_gene
WBGene00045556	0	NA	NA	NA	NA	NA	0	0	0	0	0	0	21ur-972	Y105C5A.38	piRNA_gene
WBGene00045557	0	NA	NA	NA	NA	NA	0	0	0	0	0	0	21ur-4509	Y105C5A.39	piRNA_gene
WBGene00045558	0	NA	NA	NA	NA	NA	0	0	0	0	0	0	21ur-4358	C47A4.8	piRNA_gene
WBGene00045559	0	NA	NA	NA	NA	NA	0	0	0	0	0	0	21ur-4032	Y116A8C.54	piRNA_gene
WBGene00045560	0	NA	NA	NA	NA	NA	0	0	0	0	0	0	21ur-3396	Y57G11A.7	piRNA_gene
WBGene00045561	0	NA	NA	NA	NA	NA	0	0	0	0	0	0	21ur-4184	R05A10.11	piRNA_gene
WBGene00045562	0	NA	NA	NA	NA	NA	0	0	0	0	0	0	21ur-231	Y105C5B.34	piRNA_gene
WBGene00045563	0	NA	NA	NA	NA	NA	0	0	0	0	0	0	21ur-4606	C26C9.3	piRNA_gene
WBGene00045564	0	NA	NA	NA	NA	NA	0	0	0	0	0	0	21ur-4026	F55B11.8	piRNA_gene
WBGene00045565	0	NA	NA	NA	NA	NA	0	0	0	0	0	0	21ur-1557	Y67A10A.16	piRNA_gene
WBGene00045566	0	NA	NA	NA	NA	NA	0	0	0	0	0	0	21ur-4925	Y116A8C.55	piRNA_gene
WBGene00045567	0	NA	NA	NA	NA	NA	0	0	0	0	0	0	21ur-4269	Y105C5A.40	piRNA_gene
WBGene00045568	0	NA	NA	NA	NA	NA	0	0	0	0	0	0	21ur-3115	H12I19.11	piRNA_gene
WBGene00045569	0	NA	NA	NA	NA	NA	0	0	0	0	0	0	21ur-4858	Y37A1B.21	piRNA_gene
WBGene00045570	0	NA	NA	NA	NA	NA	0	0	0	0	0	0	21ur-422	Y40H7A.17	piRNA_gene
WBGene00045571	0	NA	NA	NA	NA	NA	0	0	0	0	0	0	21ur-3283	Y73F8A.43	piRNA_gene
WBGene00045572	0	NA	NA	NA	NA	NA	0	0	0	0	0	0	21ur-66	Y41E3.24	piRNA_gene
WBGene00045573	0	NA	NA	NA	NA	NA	0	0	0	0	0	0	21ur-3960	Y41E3.25	piRNA_gene
WBGene00045574	0	NA	NA	NA	NA	NA	0	0	0	0	0	0	21ur-3455	E03H12.11	piRNA_gene
WBGene00045575	0	NA	NA	NA	NA	NA	0	0	0	0	0	0	21ur-3399	Y105C5B.35	piRNA_gene
WBGene00045576	0	NA	NA	NA	NA	NA	0	0	0	0	0	0	21ur-1907	Y57G11B.10	piRNA_gene
WBGene00045577	0	NA	NA	NA	NA	NA	0	0	0	0	0	0	21ur-341	C47A4.9	piRNA_gene
WBGene00045578	0	NA	NA	NA	NA	NA	0	0	0	0	0	0	21ur-4400	Y57G11C.58	piRNA_gene
WBGene00045579	0	NA	NA	NA	NA	NA	0	0	0	0	0	0	21ur-213	C27H2.6	piRNA_gene
WBGene00045580	0	NA	NA	NA	NA	NA	0	0	0	0	0	0	21ur-3922	Y105C5A.41	piRNA_gene
WBGene00045581	0	NA	NA	NA	NA	NA	0	0	0	0	0	0	21ur-3683	Y116A8A.13	piRNA_gene
WBGene00045582	0	NA	NA	NA	NA	NA	0	0	0	0	0	0	21ur-3176	Y105C5A.42	piRNA_gene
WBGene00045583	0	NA	NA	NA	NA	NA	0	0	0	0	0	0	21ur-4174	Y57G11C.59	piRNA_gene
WBGene00045584	0	NA	NA	NA	NA	NA	0	0	0	0	0	0	21ur-4213	B0273.5	piRNA_gene
WBGene00045585	0	NA	NA	NA	NA	NA	0	0	0	0	0	0	21ur-687	H08M01.4	piRNA_gene
WBGene00045586	0	NA	NA	NA	NA	NA	0	0	0	0	0	0	21ur-5133	Y105C5A.43	piRNA_gene
WBGene00045587	0	NA	NA	NA	NA	NA	0	0	0	0	0	0	21ur-4538	H08M01.5	piRNA_gene
WBGene00045588	0	NA	NA	NA	NA	NA	0	0	0	0	0	0	21ur-4731	C46G7.6	piRNA_gene
WBGene00045589	0	NA	NA	NA	NA	NA	0	0	0	0	0	0	21ur-1571	Y57G11C.60	piRNA_gene
WBGene00045590	0	NA	NA	NA	NA	NA	0	0	0	0	0	0	21ur-5440	Y73F8A.44	piRNA_gene
WBGene00045591	0	NA	NA	NA	NA	NA	0	0	0	0	0	0	21ur-3641	Y45F10B.21	piRNA_gene
WBGene00045592	0	NA	NA	NA	NA	NA	0	0	0	0	0	0	21ur-4673	Y4C6B.8	piRNA_gene
WBGene00045593	0	NA	NA	NA	NA	NA	0	0	0	0	0	0	21ur-2000	Y105C5B.36	piRNA_gene
WBGene00045594	0	NA	NA	NA	NA	NA	0	0	0	0	0	0	21ur-2563	Y105C5B.37	piRNA_gene
WBGene00045595	0	NA	NA	NA	NA	NA	0	0	0	0	0	0	21ur-676	F36H12.21	piRNA_gene
WBGene00045596	0	NA	NA	NA	NA	NA	0	0	0	0	0	0	21ur-5434	Y7A9D.3	piRNA_gene
WBGene00045597	0	NA	NA	NA	NA	NA	0	0	0	0	0	0	21ur-2918	Y57G11C.61	piRNA_gene
WBGene00045598	0	NA	NA	NA	NA	NA	0	0	0	0	0	0	21ur-3144	H04M03.14	piRNA_gene
WBGene00045599	0	NA	NA	NA	NA	NA	0	0	0	0	0	0	21ur-3790	Y57G11C.62	piRNA_gene
WBGene00045600	0	NA	NA	NA	NA	NA	0	0	0	0	0	0	21ur-3069	C55C3.9	piRNA_gene
WBGene00045601	0	NA	NA	NA	NA	NA	0	0	0	0	0	0	21ur-1104	Y57G11C.63	piRNA_gene
WBGene00045602	0	NA	NA	NA	NA	NA	0	0	0	0	0	0	21ur-4930	Y116A8A.14	piRNA_gene
WBGene00045603	0	NA	NA	NA	NA	NA	0	0	0	0	0	0	21ur-5393	Y73F8A.45	piRNA_gene
WBGene00045604	0	NA	NA	NA	NA	NA	0	0	0	0	0	0	21ur-4121	Y73F8A.46	piRNA_gene
WBGene00045605	0	NA	NA	NA	NA	NA	0	0	0	0	0	0	21ur-1446	B0513.13	piRNA_gene
WBGene00045606	0	NA	NA	NA	NA	NA	0	0	0	0	0	0	21ur-4963	F23B2.16	piRNA_gene
WBGene00045607	0	NA	NA	NA	NA	NA	0	0	0	0	0	0	21ur-3239	Y67A10A.17	piRNA_gene
WBGene00045608	0	NA	NA	NA	NA	NA	0	0	0	0	0	0	21ur-4548	Y105C5A.44	piRNA_gene
WBGene00045609	0	NA	NA	NA	NA	NA	0	0	0	0	0	0	21ur-2932	Y73F8A.47	piRNA_gene
WBGene00045610	0	NA	NA	NA	NA	NA	0	0	0	0	0	0	21ur-1584	Y51H4A.38	piRNA_gene
WBGene00045611	0	NA	NA	NA	NA	NA	0	0	0	0	0	0	21ur-620	C35D6.16	piRNA_gene
WBGene00045612	0	NA	NA	NA	NA	NA	0	0	0	0	0	0	21ur-5367	F55B11.9	piRNA_gene
WBGene00045613	0	NA	NA	NA	NA	NA	0	0	0	0	0	0	21ur-2568	Y105C5A.45	piRNA_gene
WBGene00045614	0	NA	NA	NA	NA	NA	0	0	0	0	0	0	21ur-2293	Y105C5A.46	piRNA_gene
WBGene00045615	0	NA	NA	NA	NA	NA	0	0	0	0	0	0	21ur-310	Y51H4A.39	piRNA_gene
WBGene00045616	0	NA	NA	NA	NA	NA	0	0	0	0	0	0	21ur-344	Y40H7A.18	piRNA_gene
WBGene00045617	0	NA	NA	NA	NA	NA	0	0	0	0	0	0	21ur-5229	B0350.4	piRNA_gene
WBGene00045618	0	NA	NA	NA	NA	NA	0	0	0	0	0	0	21ur-3525	Y41E3.26	piRNA_gene
WBGene00045619	0	NA	NA	NA	NA	NA	0	0	0	0	0	0	21ur-5354	C39H7.10	piRNA_gene
WBGene00045620	0	NA	NA	NA	NA	NA	0	0	0	0	0	0	21ur-2363	Y64G10A.17	piRNA_gene
WBGene00045621	0	NA	NA	NA	NA	NA	0	0	0	0	0	0	21ur-5452	Y40H7A.19	piRNA_gene
WBGene00045622	0	NA	NA	NA	NA	NA	0	0	0	0	0	0	21ur-2954	Y105C5B.38	piRNA_gene
WBGene00045623	0	NA	NA	NA	NA	NA	0	0	0	0	0	0	21ur-3951	Y73F8A.48	piRNA_gene
WBGene00045624	0	NA	NA	NA	NA	NA	0	0	0	0	0	0	21ur-3736	F13G11.4	piRNA_gene
WBGene00045625	0	NA	NA	NA	NA	NA	0	0	0	0	0	0	21ur-419	W03F8.11	piRNA_gene
WBGene00045626	0	NA	NA	NA	NA	NA	0	0	0	0	0	0	21ur-5135	Y105C5A.47	piRNA_gene
WBGene00045627	0	NA	NA	NA	NA	NA	0	0	0	0	0	0	21ur-4966	C52D10.15	piRNA_gene
WBGene00045628	0	NA	NA	NA	NA	NA	0	0	0	0	0	0	21ur-3440	Y73F8A.49	piRNA_gene
WBGene00045629	0	NA	NA	NA	NA	NA	0	0	0	0	0	0	21ur-2914	Y40H7A.20	piRNA_gene
WBGene00045630	0	NA	NA	NA	NA	NA	0	0	0	0	0	0	21ur-2195	Y73F8A.50	piRNA_gene
WBGene00045631	0	NA	NA	NA	NA	NA	0	0	0	0	0	0	21ur-4580	Y64G10A.18	piRNA_gene
WBGene00045632	0	NA	NA	NA	NA	NA	0	0	0	0	0	0	21ur-2136	Y4C6A.5	piRNA_gene
WBGene00045633	0	NA	NA	NA	NA	NA	0	0	0	0	0	0	21ur-5345	Y67A10A.18	piRNA_gene
WBGene00045634	0	NA	NA	NA	NA	NA	0	0	0	0	0	0	21ur-3163	Y105C5A.48	piRNA_gene
WBGene00045635	0	NA	NA	NA	NA	NA	0	0	0	0	0	0	21ur-98	Y45F10D.17	piRNA_gene
WBGene00045636	0	NA	NA	NA	NA	NA	0	0	0	0	0	0	21ur-629	Y73F8A.51	piRNA_gene
WBGene00045637	0	NA	NA	NA	NA	NA	0	0	0	0	0	0	21ur-3513	Y64G10A.19	piRNA_gene
WBGene00045638	0	NA	NA	NA	NA	NA	0	0	0	0	0	0	21ur-4117	T23G4.7	piRNA_gene
WBGene00045639	0	NA	NA	NA	NA	NA	0	0	0	0	0	0	21ur-1324	H12I19.12	piRNA_gene
WBGene00045640	0	NA	NA	NA	NA	NA	0	0	0	0	0	0	21ur-2876	Y105C5B.39	piRNA_gene
WBGene00045641	0	NA	NA	NA	NA	NA	0	0	0	0	0	0	21ur-4617	ZK550.8	piRNA_gene
WBGene00045642	0	NA	NA	NA	NA	NA	0	0	0	0	0	0	21ur-3810	Y73F8A.52	piRNA_gene
WBGene00045643	0	NA	NA	NA	NA	NA	0	0	0	0	0	0	21ur-2772	Y73F8A.53	piRNA_gene
WBGene00045644	0	NA	NA	NA	NA	NA	0	0	0	0	0	0	21ur-3853	AC7.4	piRNA_gene
WBGene00045645	0	NA	NA	NA	NA	NA	0	0	0	0	0	0	21ur-1572	Y57G11C.64	piRNA_gene
WBGene00045646	0	NA	NA	NA	NA	NA	0	0	0	0	0	0	21ur-4784	F02H6.8	piRNA_gene
WBGene00045647	0	NA	NA	NA	NA	NA	0	0	0	0	0	0	21ur-101	Y105C5B.40	piRNA_gene
WBGene00045648	0	NA	NA	NA	NA	NA	0	0	0	0	0	0	21ur-4235	Y41E3.27	piRNA_gene
WBGene00045649	0	NA	NA	NA	NA	NA	0	0	0	0	0	0	21ur-198	H04M03.15	piRNA_gene
WBGene00045650	0	NA	NA	NA	NA	NA	0	0	0	0	0	0	21ur-2547	Y73F8A.54	piRNA_gene
WBGene00045651	0	NA	NA	NA	NA	NA	0	0	0	0	0	0	21ur-1325	Y64G10A.20	piRNA_gene
WBGene00045652	0	NA	NA	NA	NA	NA	0	0	0	0	0	0	21ur-378	Y105C5A.49	piRNA_gene
WBGene00045653	0	NA	NA	NA	NA	NA	0	0	0	0	0	0	21ur-1257	F44E8.3	piRNA_gene
WBGene00045654	0	NA	NA	NA	NA	NA	0	0	0	0	0	0	21ur-3621	T06A10.7	piRNA_gene
WBGene00045655	0	NA	NA	NA	NA	NA	0	0	0	0	0	0	21ur-2179	C46G7.7	piRNA_gene
WBGene00045656	0	NA	NA	NA	NA	NA	0	0	0	0	0	0	21ur-2373	Y57G11C.65	piRNA_gene
WBGene00045657	0	NA	NA	NA	NA	NA	0	0	0	0	0	0	21ur-4637	Y73F8A.55	piRNA_gene
WBGene00045658	0	NA	NA	NA	NA	NA	0	0	0	0	0	0	21ur-5357	M199.11	piRNA_gene
WBGene00045659	0	NA	NA	NA	NA	NA	0	0	0	0	0	0	21ur-1723	Y57G11C.66	piRNA_gene
WBGene00045660	0	NA	NA	NA	NA	NA	0	0	0	0	0	0	21ur-5403	Y73F8A.56	piRNA_gene
WBGene00045661	0	NA	NA	NA	NA	NA	0	0	0	0	0	0	21ur-780	Y37A1B.22	piRNA_gene
WBGene00045662	0	NA	NA	NA	NA	NA	0	0	0	0	0	0	21ur-4553	Y67A10A.19	piRNA_gene
WBGene00045663	0	NA	NA	NA	NA	NA	0	0	0	0	0	0	21ur-5087	Y105C5B.41	piRNA_gene
WBGene00045664	0	NA	NA	NA	NA	NA	0	0	0	0	0	0	21ur-553	Y57G11C.67	piRNA_gene
WBGene00045665	0	NA	NA	NA	NA	NA	0	0	0	0	0	0	21ur-3191	Y51H4A.40	piRNA_gene
WBGene00045666	0	NA	NA	NA	NA	NA	0	0	0	0	0	0	21ur-3306	Y41E3.28	piRNA_gene
WBGene00045667	0	NA	NA	NA	NA	NA	0	0	0	0	0	0	21ur-22	B0273.6	piRNA_gene
WBGene00045668	0	NA	NA	NA	NA	NA	0	0	0	0	0	0	21ur-1242	C39H7.11	piRNA_gene
WBGene00045669	0	NA	NA	NA	NA	NA	0	0	0	0	0	0	21ur-1303	Y51H4A.41	piRNA_gene
WBGene00045670	0	NA	NA	NA	NA	NA	0	0	0	0	0	0	21ur-2441	Y9C9A.19	piRNA_gene
WBGene00045671	0	NA	NA	NA	NA	NA	0	0	0	0	0	0	21ur-1935	Y40H7A.21	piRNA_gene
WBGene00045672	0	NA	NA	NA	NA	NA	0	0	0	0	0	0	21ur-2786	F13G11.5	piRNA_gene
WBGene00045673	0	NA	NA	NA	NA	NA	0	0	0	0	0	0	21ur-3453	Y105C5B.42	piRNA_gene
WBGene00045674	0	NA	NA	NA	NA	NA	0	0	0	0	0	0	21ur-4693	Y105C5B.43	piRNA_gene
WBGene00045675	0	NA	NA	NA	NA	NA	0	0	0	0	0	0	21ur-2281	Y105C5B.44	piRNA_gene
WBGene00045676	0	NA	NA	NA	NA	NA	0	0	0	0	0	0	21ur-2712	VY10G11R.5	piRNA_gene
WBGene00045677	0	NA	NA	NA	NA	NA	0	0	0	0	0	0	21ur-5214	Y73F8A.57	piRNA_gene
WBGene00045678	0	NA	NA	NA	NA	NA	0	0	0	0	0	0	21ur-1078	H16O14.3	piRNA_gene
WBGene00045679	0	NA	NA	NA	NA	NA	0	0	0	0	0	0	21ur-3510	F44E8.4	piRNA_gene
WBGene00045680	0	NA	NA	NA	NA	NA	0	0	0	0	0	0	21ur-4163	Y105C5A.50	piRNA_gene
WBGene00045681	0	NA	NA	NA	NA	NA	0	0	0	0	0	0	21ur-5291	Y73F8A.58	piRNA_gene
WBGene00045682	0	NA	NA	NA	NA	NA	0	0	0	0	0	0	21ur-527	Y37A1A.5	piRNA_gene
WBGene00045683	0	NA	NA	NA	NA	NA	0	0	0	0	0	0	21ur-5312	Y64G10A.21	piRNA_gene
WBGene00045684	0	NA	NA	NA	NA	NA	0	0	0	0	0	0	21ur-5385	B0273.7	piRNA_gene
WBGene00045685	0	NA	NA	NA	NA	NA	0	0	0	0	0	0	21ur-1986	Y116A8C.56	piRNA_gene
WBGene00045686	0	NA	NA	NA	NA	NA	0	0	0	0	0	0	21ur-3553	Y105C5A.51	piRNA_gene
WBGene00045687	0	NA	NA	NA	NA	NA	0	0	0	0	0	0	21ur-1049	Y67A10A.20	piRNA_gene
WBGene00045688	0	NA	NA	NA	NA	NA	0	0	0	0	0	0	21ur-4041	C11D2.9	piRNA_gene
WBGene00045689	0	NA	NA	NA	NA	NA	0	0	0	0	0	0	21ur-3409	Y105C5B.45	piRNA_gene
WBGene00045690	0	NA	NA	NA	NA	NA	0	0	0	0	0	0	21ur-5085	F55B11.10	piRNA_gene
WBGene00045691	0	NA	NA	NA	NA	NA	0	0	0	0	0	0	21ur-4812	Y105C5A.52	piRNA_gene
WBGene00045692	0	NA	NA	NA	NA	NA	0	0	0	0	0	0	21ur-946	Y51H4A.42	piRNA_gene
WBGene00045693	0	NA	NA	NA	NA	NA	0	0	0	0	0	0	21ur-2392	F38C2.9	piRNA_gene
WBGene00045694	0	NA	NA	NA	NA	NA	0	0	0	0	0	0	21ur-5223	Y105C5A.53	piRNA_gene
WBGene00045695	0	NA	NA	NA	NA	NA	0	0	0	0	0	0	21ur-4519	Y40H7A.22	piRNA_gene
WBGene00045696	0	NA	NA	NA	NA	NA	0	0	0	0	0	0	21ur-2704	Y105C5A.54	piRNA_gene
WBGene00045697	0	NA	NA	NA	NA	NA	0	0	0	0	0	0	21ur-481	Y57G11B.11	piRNA_gene
WBGene00045698	0	NA	NA	NA	NA	NA	0	0	0	0	0	0	21ur-5244	F56F12.2	piRNA_gene
WBGene00045699	0	NA	NA	NA	NA	NA	0	0	0	0	0	0	21ur-5080	Y57G11C.68	piRNA_gene
WBGene00045700	0	NA	NA	NA	NA	NA	0	0	0	0	0	0	21ur-1137	Y7A9A.26	piRNA_gene
WBGene00045701	0	NA	NA	NA	NA	NA	0	0	0	0	0	0	21ur-1580	C47A4.10	piRNA_gene
WBGene00045702	0	NA	NA	NA	NA	NA	0	0	0	0	0	0	21ur-1740	Y105C5B.46	piRNA_gene
WBGene00045703	0	NA	NA	NA	NA	NA	0	0	0	0	0	0	21ur-457	F52D4.2	piRNA_gene
WBGene00045704	0	NA	NA	NA	NA	NA	0	0	0	0	0	0	21ur-3053	Y105C5B.47	piRNA_gene
WBGene00045705	0	NA	NA	NA	NA	NA	0	0	0	0	0	0	21ur-3074	Y64G10A.22	piRNA_gene
WBGene00045706	0	NA	NA	NA	NA	NA	0	0	0	0	0	0	21ur-163	Y73F8A.59	piRNA_gene
WBGene00045707	0	NA	NA	NA	NA	NA	0	0	0	0	0	0	21ur-1530	Y7A9D.4	piRNA_gene
WBGene00045708	0	NA	NA	NA	NA	NA	0	0	0	0	0	0	21ur-3591	B0273.8	piRNA_gene
WBGene00045709	0	NA	NA	NA	NA	NA	0	0	0	0	0	0	21ur-5427	Y37A1B.23	piRNA_gene
WBGene00045710	0	NA	NA	NA	NA	NA	0	0	0	0	0	0	21ur-2758	Y7A9A.3	piRNA_gene
WBGene00045711	0	NA	NA	NA	NA	NA	0	0	0	0	0	0	21ur-2189	W03F8.12	piRNA_gene
WBGene00045712	0	NA	NA	NA	NA	NA	0	0	0	0	0	0	21ur-877	Y105C5A.55	piRNA_gene
WBGene00045713	0	NA	NA	NA	NA	NA	0	0	0	0	0	0	21ur-2188	Y73F8A.60	piRNA_gene
WBGene00045714	0	NA	NA	NA	NA	NA	0	0	0	0	0	0	21ur-895	Y73F8A.61	piRNA_gene
WBGene00045715	0	NA	NA	NA	NA	NA	0	0	0	0	0	0	21ur-764	Y43D4A.11	piRNA_gene
WBGene00045716	0	NA	NA	NA	NA	NA	0	0	0	0	0	0	21ur-2080	Y105C5A.56	piRNA_gene
WBGene00045717	0	NA	NA	NA	NA	NA	0	0	0	0	0	0	21ur-3347	Y116A8C.57	piRNA_gene
WBGene00045718	0	NA	NA	NA	NA	NA	0	0	0	0	0	0	21ur-1995	Y65A5A.4	piRNA_gene
WBGene00045719	0	NA	NA	NA	NA	NA	0	0	0	0	0	0	21ur-927	Y64G10A.23	piRNA_gene
WBGene00045720	0	NA	NA	NA	NA	NA	0	0	0	0	0	0	21ur-1318	Y73F8A.62	piRNA_gene
WBGene00045721	0	NA	NA	NA	NA	NA	0	0	0	0	0	0	21ur-1126	Y40H7A.23	piRNA_gene
WBGene00045722	0	NA	NA	NA	NA	NA	0	0	0	0	0	0	21ur-4997	Y105C5A.57	piRNA_gene
WBGene00045723	0	NA	NA	NA	NA	NA	0	0	0	0	0	0	21ur-368	Y57G11B.12	piRNA_gene
WBGene00045724	0	NA	NA	NA	NA	NA	0	0	0	0	0	0	21ur-1377	Y67A10A.21	piRNA_gene
WBGene00045725	0	NA	NA	NA	NA	NA	0	0	0	0	0	0	21ur-4839	Y57G11C.69	piRNA_gene
WBGene00045726	0	NA	NA	NA	NA	NA	0	0	0	0	0	0	21ur-4151	Y43D4A.12	piRNA_gene
WBGene00045727	0	NA	NA	NA	NA	NA	0	0	0	0	0	0	21ur-719	LLC1.5	piRNA_gene
WBGene00045728	0	NA	NA	NA	NA	NA	0	0	0	0	0	0	21ur-2397	C02B10.8	piRNA_gene
WBGene00045729	0	NA	NA	NA	NA	NA	0	0	0	0	0	0	21ur-4447	Y41E3.29	piRNA_gene
WBGene00045730	0	NA	NA	NA	NA	NA	0	0	0	0	0	0	21ur-1475	Y40H7A.24	piRNA_gene
WBGene00045731	0	NA	NA	NA	NA	NA	0	0	0	0	0	0	21ur-2329	C26C9.4	piRNA_gene
WBGene00045732	0	NA	NA	NA	NA	NA	0	0	0	0	0	0	21ur-4317	M03D4.7	piRNA_gene
WBGene00045733	0	NA	NA	NA	NA	NA	0	0	0	0	0	0	21ur-4254	B0273.9	piRNA_gene
WBGene00045734	0	NA	NA	NA	NA	NA	0	0	0	0	0	0	21ur-3918	Y105C5B.48	piRNA_gene
WBGene00045735	0	NA	NA	NA	NA	NA	0	0	0	0	0	0	21ur-3996	C06E7.8	piRNA_gene
WBGene00045736	0	NA	NA	NA	NA	NA	0	0	0	0	0	0	21ur-1612	Y37A1B.24	piRNA_gene
WBGene00045737	0	NA	NA	NA	NA	NA	0	0	0	0	0	0	21ur-3619	Y105C5B.49	piRNA_gene
WBGene00045738	0	NA	NA	NA	NA	NA	0	0	0	0	0	0	21ur-4550	C06E7.9	piRNA_gene
WBGene00045739	0	NA	NA	NA	NA	NA	0	0	0	0	0	0	21ur-5063	H08M01.6	piRNA_gene
WBGene00045740	0	NA	NA	NA	NA	NA	0	0	0	0	0	0	21ur-4575	Y45F10D.18	piRNA_gene
WBGene00045741	0	NA	NA	NA	NA	NA	0	0	0	0	0	0	21ur-157	Y105C5B.50	piRNA_gene
WBGene00045743	0	NA	NA	NA	NA	NA	0	0	0	0	0	0	21ur-5073	ZK616.11	piRNA_gene
WBGene00045744	0	NA	NA	NA	NA	NA	0	0	0	0	0	0	21ur-26	Y51H4A.43	piRNA_gene
WBGene00045745	0	NA	NA	NA	NA	NA	0	0	0	0	0	0	21ur-805	C27H2.7	piRNA_gene
WBGene00045746	0	NA	NA	NA	NA	NA	0	0	0	0	0	0	21ur-1219	Y105C5A.58	piRNA_gene
WBGene00045747	0	NA	NA	NA	NA	NA	0	0	0	0	0	0	21ur-4706	Y51H4A.44	piRNA_gene
WBGene00045748	0	NA	NA	NA	NA	NA	0	0	0	0	0	0	21ur-4832	F36H12.22	piRNA_gene
WBGene00045749	0	NA	NA	NA	NA	NA	0	0	0	0	0	0	21ur-2613	Y73F8A.63	piRNA_gene
WBGene00045750	0	NA	NA	NA	NA	NA	0	0	0	0	0	0	21ur-3704	Y51H4A.45	piRNA_gene
WBGene00045751	0	NA	NA	NA	NA	NA	0	0	0	0	0	0	21ur-2649	Y116A8A.15	piRNA_gene
WBGene00045752	0	NA	NA	NA	NA	NA	0	0	0	0	0	0	21ur-909	Y10G11A.4	piRNA_gene
WBGene00045753	0	NA	NA	NA	NA	NA	0	0	0	0	0	0	21ur-2356	Y105C5B.51	piRNA_gene
WBGene00045754	0	NA	NA	NA	NA	NA	0	0	0	0	0	0	21ur-3041	Y105C5A.59	piRNA_gene
WBGene00045755	0	NA	NA	NA	NA	NA	0	0	0	0	0	0	21ur-506	C02B10.9	piRNA_gene
WBGene00045756	0	NA	NA	NA	NA	NA	0	0	0	0	0	0	21ur-4821	Y67A10A.22	piRNA_gene
WBGene00045757	0	NA	NA	NA	NA	NA	0	0	0	0	0	0	21ur-4437	Y51H4A.46	piRNA_gene
WBGene00045758	0	NA	NA	NA	NA	NA	0	0	0	0	0	0	21ur-133	Y37A1B.25	piRNA_gene
WBGene00045759	0	NA	NA	NA	NA	NA	0	0	0	0	0	0	21ur-5218	Y105C5A.60	piRNA_gene
WBGene00045760	0	NA	NA	NA	NA	NA	0	0	0	0	0	0	21ur-4478	Y10G11A.5	piRNA_gene
WBGene00045761	0	NA	NA	NA	NA	NA	0	0	0	0	0	0	21ur-3127	C46G7.8	piRNA_gene
WBGene00045762	0	NA	NA	NA	NA	NA	0	0	0	0	0	0	21ur-1620	Y116A8C.58	piRNA_gene
WBGene00045763	0	NA	NA	NA	NA	NA	0	0	0	0	0	0	21ur-3601	Y105C5A.61	piRNA_gene
WBGene00045764	0	NA	NA	NA	NA	NA	0	0	0	0	0	0	21ur-2085	Y67A10A.23	piRNA_gene
WBGene00045765	0	NA	NA	NA	NA	NA	0	0	0	0	0	0	21ur-4567	Y51H4A.47	piRNA_gene
WBGene00045766	0	NA	NA	NA	NA	NA	0	0	0	0	0	0	21ur-279	F02H6.9	piRNA_gene
WBGene00045767	0	NA	NA	NA	NA	NA	0	0	0	0	0	0	21ur-2961	Y57G11B.13	piRNA_gene
WBGene00045768	0	NA	NA	NA	NA	NA	0	0	0	0	0	0	21ur-5176	Y37A1A.6	piRNA_gene
WBGene00045769	0	NA	NA	NA	NA	NA	0	0	0	0	0	0	21ur-1922	Y37A1A.7	piRNA_gene
WBGene00045770	0	NA	NA	NA	NA	NA	0	0	0	0	0	0	21ur-5265	Y105C5A.62	piRNA_gene
WBGene00045771	0	NA	NA	NA	NA	NA	0	0	0	0	0	0	21ur-237	C39H7.12	piRNA_gene
WBGene00045772	0	NA	NA	NA	NA	NA	0	0	0	0	0	0	21ur-4898	Y73F8A.64	piRNA_gene
WBGene00045773	0	NA	NA	NA	NA	NA	0	0	0	0	0	0	21ur-5304	Y57G11C.70	piRNA_gene
WBGene00045774	0	NA	NA	NA	NA	NA	0	0	0	0	0	0	21ur-4765	Y73F8A.65	piRNA_gene
WBGene00045775	0	NA	NA	NA	NA	NA	0	0	0	0	0	0	21ur-710	Y67A10A.24	piRNA_gene
WBGene00045776	0	NA	NA	NA	NA	NA	0	0	0	0	0	0	21ur-3475	Y57G11B.14	piRNA_gene
WBGene00045777	0	NA	NA	NA	NA	NA	0	0	0	0	0	0	21ur-3137	C35D6.17	piRNA_gene
WBGene00045778	0	NA	NA	NA	NA	NA	0	0	0	0	0	0	21ur-1912	Y41E3.30	piRNA_gene
WBGene00045779	0	NA	NA	NA	NA	NA	0	0	0	0	0	0	21ur-3112	Y73F8A.66	piRNA_gene
WBGene00045780	0	NA	NA	NA	NA	NA	0	0	0	0	0	0	21ur-1878	F13G11.6	piRNA_gene
WBGene00045781	0	NA	NA	NA	NA	NA	0	0	0	0	0	0	21ur-2913	F13G11.7	piRNA_gene
WBGene00045782	0	NA	NA	NA	NA	NA	0	0	0	0	0	0	21ur-4300	Y73F8A.67	piRNA_gene
WBGene00045783	0	NA	NA	NA	NA	NA	0	0	0	0	0	0	21ur-447	C27H2.8	piRNA_gene
WBGene00045784	0	NA	NA	NA	NA	NA	0	0	0	0	0	0	21ur-1	Y51H4A.48	piRNA_gene
WBGene00045785	0	NA	NA	NA	NA	NA	0	0	0	0	0	0	21ur-520	Y37A1B.26	piRNA_gene
WBGene00045786	0	NA	NA	NA	NA	NA	0	0	0	0	0	0	21ur-1018	Y40H7A.25	piRNA_gene
WBGene00045787	0	NA	NA	NA	NA	NA	0	0	0	0	0	0	21ur-3818	Y57G11C.71	piRNA_gene
WBGene00045788	0	NA	NA	NA	NA	NA	0	0	0	0	0	0	21ur-3836	B0350.5	piRNA_gene
WBGene00045789	0	NA	NA	NA	NA	NA	0	0	0	0	0	0	21ur-5257	Y7A9D.5	piRNA_gene
WBGene00045790	0	NA	NA	NA	NA	NA	0	0	0	0	0	0	21ur-4773	ZK550.9	piRNA_gene
WBGene00045791	0	NA	NA	NA	NA	NA	0	0	0	0	0	0	21ur-1977	Y105C5B.52	piRNA_gene
WBGene00045792	0	NA	NA	NA	NA	NA	0	0	0	0	0	0	21ur-1072	Y67A10A.25	piRNA_gene
WBGene00045793	0	NA	NA	NA	NA	NA	0	0	0	0	0	0	21ur-3911	Y37A1A.8	piRNA_gene
WBGene00045794	0	NA	NA	NA	NA	NA	0	0	0	0	0	0	21ur-1550	Y73F8A.68	piRNA_gene
WBGene00045795	0	NA	NA	NA	NA	NA	0	0	0	0	0	0	21ur-289	Y10G11A.6	piRNA_gene
WBGene00045796	0	NA	NA	NA	NA	NA	0	0	0	0	0	0	21ur-3106	Y116A8A.16	piRNA_gene
WBGene00045797	0	NA	NA	NA	NA	NA	0	0	0	0	0	0	21ur-2624	C52D10.16	piRNA_gene
WBGene00045798	0	NA	NA	NA	NA	NA	0	0	0	0	0	0	21ur-5413	Y37A1B.27	piRNA_gene
WBGene00045799	0	NA	NA	NA	NA	NA	0	0	0	0	0	0	21ur-2826	Y57G11C.72	piRNA_gene
WBGene00045800	0	NA	NA	NA	NA	NA	0	0	0	0	0	0	21ur-986	Y116A8C.59	piRNA_gene
WBGene00045801	0	NA	NA	NA	NA	NA	0	0	0	0	0	0	21ur-1539	C55C3.10	piRNA_gene
WBGene00045802	0	NA	NA	NA	NA	NA	0	0	0	0	0	0	21ur-1687	Y40H7A.26	piRNA_gene
WBGene00045803	0	NA	NA	NA	NA	NA	0	0	0	0	0	0	21ur-1769	T06A10.8	piRNA_gene
WBGene00045804	0	NA	NA	NA	NA	NA	0	0	0	0	0	0	21ur-1354	Y41E3.31	piRNA_gene
WBGene00045805	0	NA	NA	NA	NA	NA	0	0	0	0	0	0	21ur-3767	B0273.10	piRNA_gene
WBGene00045806	0	NA	NA	NA	NA	NA	0	0	0	0	0	0	21ur-1413	Y73F8A.69	piRNA_gene
WBGene00045807	0	NA	NA	NA	NA	NA	0	0	0	0	0	0	21ur-2250	Y73F8A.70	piRNA_gene
WBGene00045808	0	NA	NA	NA	NA	NA	0	0	0	0	0	0	21ur-1627	Y43D4A.13	piRNA_gene
WBGene00045809	0	NA	NA	NA	NA	NA	0	0	0	0	0	0	21ur-630	Y45F10D.19	piRNA_gene
WBGene00045810	0	NA	NA	NA	NA	NA	0	0	0	0	0	0	21ur-3054	Y105C5B.53	piRNA_gene
WBGene00045811	0	NA	NA	NA	NA	NA	0	0	0	0	0	0	21ur-1502	Y37A1B.28	piRNA_gene
WBGene00045812	0	NA	NA	NA	NA	NA	0	0	0	0	0	0	21ur-3808	W03F8.13	piRNA_gene
WBGene00045813	0	NA	NA	NA	NA	NA	0	0	0	0	0	0	21ur-3942	Y57G11A.8	piRNA_gene
WBGene00045814	0	NA	NA	NA	NA	NA	0	0	0	0	0	0	21ur-5079	Y57G11C.73	piRNA_gene
WBGene00045815	0	NA	NA	NA	NA	NA	0	0	0	0	0	0	21ur-1284	Y40H7A.27	piRNA_gene
WBGene00045816	0	NA	NA	NA	NA	NA	0	0	0	0	0	0	21ur-73	Y73F8A.71	piRNA_gene
WBGene00045817	0	NA	NA	NA	NA	NA	0	0	0	0	0	0	21ur-4793	F55B11.11	piRNA_gene
WBGene00045818	0	NA	NA	NA	NA	NA	0	0	0	0	0	0	21ur-3584	T06A10.9	piRNA_gene
WBGene00045819	0	NA	NA	NA	NA	NA	0	0	0	0	0	0	21ur-5261	Y37A1B.29	piRNA_gene
WBGene00045820	0	NA	NA	NA	NA	NA	0	0	0	0	0	0	21ur-2113	Y73B6BL.48	piRNA_gene
WBGene00045821	0	NA	NA	NA	NA	NA	0	0	0	0	0	0	21ur-3060	Y51H4A.49	piRNA_gene
WBGene00045822	0	NA	NA	NA	NA	NA	0	0	0	0	0	0	21ur-4192	Y105C5A.63	piRNA_gene
WBGene00045823	0	NA	NA	NA	NA	NA	0	0	0	0	0	0	21ur-1895	Y105C5B.54	piRNA_gene
WBGene00045824	0	NA	NA	NA	NA	NA	0	0	0	0	0	0	21ur-4351	C24D10.10	piRNA_gene
WBGene00045825	0	NA	NA	NA	NA	NA	0	0	0	0	0	0	21ur-2587	Y105C5A.64	piRNA_gene
WBGene00045826	0	NA	NA	NA	NA	NA	0	0	0	0	0	0	21ur-1680	Y73F8A.72	piRNA_gene
WBGene00045827	0	NA	NA	NA	NA	NA	0	0	0	0	0	0	21ur-1481	Y105C5B.55	piRNA_gene
WBGene00045828	0	NA	NA	NA	NA	NA	0	0	0	0	0	0	21ur-5116	Y9C9A.20	piRNA_gene
WBGene00045829	0	NA	NA	NA	NA	NA	0	0	0	0	0	0	21ur-2034	Y37A1B.30	piRNA_gene
WBGene00045830	0	NA	NA	NA	NA	NA	0	0	0	0	0	0	21ur-4950	Y105C5A.65	piRNA_gene
WBGene00045831	0	NA	NA	NA	NA	NA	0	0	0	0	0	0	21ur-646	Y51H4A.50	piRNA_gene
WBGene00045832	0	NA	NA	NA	NA	NA	0	0	0	0	0	0	21ur-1037	M199.12	piRNA_gene
WBGene00045833	0	NA	NA	NA	NA	NA	0	0	0	0	0	0	21ur-4327	C31H1.9	piRNA_gene
WBGene00045834	0	NA	NA	NA	NA	NA	0	0	0	0	0	0	21ur-552	Y40H7A.28	piRNA_gene
WBGene00045835	0	NA	NA	NA	NA	NA	0	0	0	0	0	0	21ur-1249	R05A10.12	piRNA_gene
WBGene00045836	0	NA	NA	NA	NA	NA	0	0	0	0	0	0	21ur-678	Y40H7A.29	piRNA_gene
WBGene00045837	0	NA	NA	NA	NA	NA	0	0	0	0	0	0	21ur-155	C47A4.11	piRNA_gene
WBGene00045838	0	NA	NA	NA	NA	NA	0	0	0	0	0	0	21ur-2719	Y57G11A.9	piRNA_gene
WBGene00045839	0	NA	NA	NA	NA	NA	0	0	0	0	0	0	21ur-4954	F13G11.8	piRNA_gene
WBGene00045840	0	NA	NA	NA	NA	NA	0	0	0	0	0	0	21ur-2725	Y105C5B.56	piRNA_gene
WBGene00045841	0	NA	NA	NA	NA	NA	0	0	0	0	0	0	21ur-436	Y37A1B.31	piRNA_gene
WBGene00045842	0	NA	NA	NA	NA	NA	0	0	0	0	0	0	21ur-1438	LLC1.6	piRNA_gene
WBGene00045843	0	NA	NA	NA	NA	NA	0	0	0	0	0	0	21ur-4160	Y105C5A.66	piRNA_gene
WBGene00045844	0	NA	NA	NA	NA	NA	0	0	0	0	0	0	21ur-1456	Y73F8A.73	piRNA_gene
WBGene00045845	0	NA	NA	NA	NA	NA	0	0	0	0	0	0	21ur-1701	T06A10.10	piRNA_gene
WBGene00045846	0	NA	NA	NA	NA	NA	0	0	0	0	0	0	21ur-4985	Y105C5B.57	piRNA_gene
WBGene00045847	0	NA	NA	NA	NA	NA	0	0	0	0	0	0	21ur-4756	Y4C6A.6	piRNA_gene
WBGene00045848	0	NA	NA	NA	NA	NA	0	0	0	0	0	0	21ur-2018	C35D6.18	piRNA_gene
WBGene00045849	0	NA	NA	NA	NA	NA	0	0	0	0	0	0	21ur-5274	Y105C5B.58	piRNA_gene
WBGene00045850	0	NA	NA	NA	NA	NA	0	0	0	0	0	0	21ur-2286	M199.13	piRNA_gene
WBGene00045851	0	NA	NA	NA	NA	NA	0	0	0	0	0	0	21ur-3316	T27E7.13	piRNA_gene
WBGene00045852	0	NA	NA	NA	NA	NA	0	0	0	0	0	0	21ur-4338	Y57G11C.74	piRNA_gene
WBGene00045853	0	NA	NA	NA	NA	NA	0	0	0	0	0	0	21ur-1220	Y37A1A.9	piRNA_gene
WBGene00045854	0	NA	NA	NA	NA	NA	0	0	0	0	0	0	21ur-2975	Y73F8A.74	piRNA_gene
WBGene00045855	0	NA	NA	NA	NA	NA	0	0	0	0	0	0	21ur-4682	H04M03.16	piRNA_gene
WBGene00045856	0	NA	NA	NA	NA	NA	0	0	0	0	0	0	21ur-3638	C39H7.13	piRNA_gene
WBGene00045857	0	NA	NA	NA	NA	NA	0	0	0	0	0	0	21ur-2386	F38C2.10	piRNA_gene
WBGene00045858	0	NA	NA	NA	NA	NA	0	0	0	0	0	0	21ur-5146	C45E5.7	piRNA_gene
WBGene00045859	0	NA	NA	NA	NA	NA	0	0	0	0	0	0	21ur-5253	F26D12.3	piRNA_gene
WBGene00045860	0	NA	NA	NA	NA	NA	0	0	0	0	0	0	21ur-31	Y105C5A.67	piRNA_gene
WBGene00045861	0	NA	NA	NA	NA	NA	0	0	0	0	0	0	21ur-1147	Y105C5A.68	piRNA_gene
WBGene00045862	0	NA	NA	NA	NA	NA	0	0	0	0	0	0	21ur-5013	Y64G10A.24	piRNA_gene
WBGene00045863	0	NA	NA	NA	NA	NA	0	0	0	0	0	0	21ur-1894	T23G4.8	piRNA_gene
WBGene00045864	0	NA	NA	NA	NA	NA	0	0	0	0	0	0	21ur-5172	Y105C5B.59	piRNA_gene
WBGene00045865	0	NA	NA	NA	NA	NA	0	0	0	0	0	0	21ur-768	Y73F8A.75	piRNA_gene
WBGene00045866	0	NA	NA	NA	NA	NA	0	0	0	0	0	0	21ur-3690	F13G11.9	piRNA_gene
WBGene00045867	0	NA	NA	NA	NA	NA	0	0	0	0	0	0	21ur-880	Y105C5A.69	piRNA_gene
WBGene00045868	0	NA	NA	NA	NA	NA	0	0	0	0	0	0	21ur-2141	Y51H4A.51	piRNA_gene
WBGene00045869	0	NA	NA	NA	NA	NA	0	0	0	0	0	0	21ur-178	C06E7.10	piRNA_gene
WBGene00045870	0	NA	NA	NA	NA	NA	0	0	0	0	0	0	21ur-2728	Y105C5A.70	piRNA_gene
WBGene00045871	0	NA	NA	NA	NA	NA	0	0	0	0	0	0	21ur-4340	Y37A1B.32	piRNA_gene
WBGene00045872	0	NA	NA	NA	NA	NA	0	0	0	0	0	0	21ur-906	C06E7.11	piRNA_gene
WBGene00045873	0	NA	NA	NA	NA	NA	0	0	0	0	0	0	21ur-2345	Y64G10A.25	piRNA_gene
WBGene00045874	0	NA	NA	NA	NA	NA	0	0	0	0	0	0	21ur-754	Y105C5A.71	piRNA_gene
WBGene00045875	0	NA	NA	NA	NA	NA	0	0	0	0	0	0	21ur-58	Y40H7A.30	piRNA_gene
WBGene00045876	0	NA	NA	NA	NA	NA	0	0	0	0	0	0	21ur-4409	AC7.5	piRNA_gene
WBGene00045877	0	NA	NA	NA	NA	NA	0	0	0	0	0	0	21ur-2707	C11D2.11	piRNA_gene
WBGene00045878	0	NA	NA	NA	NA	NA	0	0	0	0	0	0	21ur-4669	Y40H7A.31	piRNA_gene
WBGene00045879	0	NA	NA	NA	NA	NA	0	0	0	0	0	0	21ur-4724	Y105C5A.72	piRNA_gene
WBGene00045880	0	NA	NA	NA	NA	NA	0	0	0	0	0	0	21ur-3842	Y105C5A.73	piRNA_gene
WBGene00045881	0	NA	NA	NA	NA	NA	0	0	0	0	0	0	21ur-3422	Y51H4A.52	piRNA_gene
WBGene00045882	0	NA	NA	NA	NA	NA	0	0	0	0	0	0	21ur-4299	H16O14.4	piRNA_gene
WBGene00045883	0	NA	NA	NA	NA	NA	0	0	0	0	0	0	21ur-752	Y73F8A.76	piRNA_gene
WBGene00045884	0	NA	NA	NA	NA	NA	0	0	0	0	0	0	21ur-250	Y37A1A.10	piRNA_gene
WBGene00045885	0	NA	NA	NA	NA	NA	0	0	0	0	0	0	21ur-1674	T23G4.9	piRNA_gene
WBGene00045886	0	NA	NA	NA	NA	NA	0	0	0	0	0	0	21ur-48	C10G6.2	piRNA_gene
WBGene00045887	0	NA	NA	NA	NA	NA	0	0	0	0	0	0	21ur-5194	Y105C5B.60	piRNA_gene
WBGene00045888	0	NA	NA	NA	NA	NA	0	0	0	0	0	0	21ur-3779	T06A10.11	piRNA_gene
WBGene00045889	0	NA	NA	NA	NA	NA	0	0	0	0	0	0	21ur-4711	Y51H4A.53	piRNA_gene
WBGene00045890	0	NA	NA	NA	NA	NA	0	0	0	0	0	0	21ur-5113	Y57G11B.15	piRNA_gene
WBGene00045891	0	NA	NA	NA	NA	NA	0	0	0	0	0	0	21ur-4772	Y57G11C.75	piRNA_gene
WBGene00045892	0	NA	NA	NA	NA	NA	0	0	0	0	0	0	21ur-1005	Y57G11C.76	piRNA_gene
WBGene00045893	0	NA	NA	NA	NA	NA	0	0	0	0	0	0	21ur-1904	Y57G11C.77	piRNA_gene
WBGene00045894	0	NA	NA	NA	NA	NA	0	0	0	0	0	0	21ur-3545	Y116A8C.60	piRNA_gene
WBGene00045895	0	NA	NA	NA	NA	NA	0	0	0	0	0	0	21ur-3246	Y105C5B.61	piRNA_gene
WBGene00045896	0	NA	NA	NA	NA	NA	0	0	0	0	0	0	21ur-2957	Y37A1B.33	piRNA_gene
WBGene00045897	0	NA	NA	NA	NA	NA	0	0	0	0	0	0	21ur-3781	Y45F10D.20	piRNA_gene
WBGene00045898	0	NA	NA	NA	NA	NA	0	0	0	0	0	0	21ur-1647	Y64G10A.26	piRNA_gene
WBGene00045899	0	NA	NA	NA	NA	NA	0	0	0	0	0	0	21ur-3253	Y57G11C.78	piRNA_gene
WBGene00045900	0	NA	NA	NA	NA	NA	0	0	0	0	0	0	21ur-3297	ZK616.12	piRNA_gene
WBGene00045901	0	NA	NA	NA	NA	NA	0	0	0	0	0	0	21ur-3291	Y57G11C.79	piRNA_gene
WBGene00045902	0	NA	NA	NA	NA	NA	0	0	0	0	0	0	21ur-793	T27E7.14	piRNA_gene
WBGene00045903	0	NA	NA	NA	NA	NA	0	0	0	0	0	0	21ur-1351	H01M01.1	piRNA_gene
WBGene00045904	0	NA	NA	NA	NA	NA	0	0	0	0	0	0	21ur-4662	F02H6.10	piRNA_gene
WBGene00045905	0	NA	NA	NA	NA	NA	0	0	0	0	0	0	21ur-5412	Y73F8A.77	piRNA_gene
WBGene00045906	0	NA	NA	NA	NA	NA	0	0	0	0	0	0	21ur-3674	Y57G11C.80	piRNA_gene
WBGene00045907	0	NA	NA	NA	NA	NA	0	0	0	0	0	0	21ur-3257	Y105C5A.74	piRNA_gene
WBGene00045908	0	NA	NA	NA	NA	NA	0	0	0	0	0	0	21ur-2819	Y64G10A.27	piRNA_gene
WBGene00045909	0	NA	NA	NA	NA	NA	0	0	0	0	0	0	21ur-1395	T06A10.12	piRNA_gene
WBGene00045910	0	NA	NA	NA	NA	NA	0	0	0	0	0	0	21ur-3768	C46G7.9	piRNA_gene
WBGene00045911	0	NA	NA	NA	NA	NA	0	0	0	0	0	0	21ur-3032	C47A4.12	piRNA_gene
WBGene00045912	0	NA	NA	NA	NA	NA	0	0	0	0	0	0	21ur-3577	Y105C5B.62	piRNA_gene
WBGene00045913	0	NA	NA	NA	NA	NA	0	0	0	0	0	0	21ur-1092	Y37A1B.34	piRNA_gene
WBGene00045914	0	NA	NA	NA	NA	NA	0	0	0	0	0	0	21ur-3731	Y67A10A.26	piRNA_gene
WBGene00045915	0	NA	NA	NA	NA	NA	0	0	0	0	0	0	21ur-4477	Y64G10A.28	piRNA_gene
WBGene00045916	0	NA	NA	NA	NA	NA	0	0	0	0	0	0	21ur-3434	Y7A9D.6	piRNA_gene
WBGene00045917	0	NA	NA	NA	NA	NA	0	0	0	0	0	0	21ur-1067	C47A4.13	piRNA_gene
WBGene00045918	0	NA	NA	NA	NA	NA	0	0	0	0	0	0	21ur-4420	Y51H4A.54	piRNA_gene
WBGene00045919	0	NA	NA	NA	NA	NA	0	0	0	0	0	0	21ur-1495	Y51H4A.55	piRNA_gene
WBGene00045920	0	NA	NA	NA	NA	NA	0	0	0	0	0	0	21ur-3670	Y105C5A.75	piRNA_gene
WBGene00045921	0	NA	NA	NA	NA	NA	0	0	0	0	0	0	21ur-5228	F02H6.11	piRNA_gene
WBGene00045922	0	NA	NA	NA	NA	NA	0	0	0	0	0	0	21ur-4214	Y57G11C.81	piRNA_gene
WBGene00045923	0	NA	NA	NA	NA	NA	0	0	0	0	0	0	21ur-3896	Y57G11B.16	piRNA_gene
WBGene00045924	0	NA	NA	NA	NA	NA	0	0	0	0	0	0	21ur-1345	Y57G11A.10	piRNA_gene
WBGene00045925	0	NA	NA	NA	NA	NA	0	0	0	0	0	0	21ur-1172	Y40H7A.32	piRNA_gene
WBGene00045926	0	NA	NA	NA	NA	NA	0	0	0	0	0	0	21ur-274	Y51H4A.56	piRNA_gene
WBGene00045927	0	NA	NA	NA	NA	NA	0	0	0	0	0	0	21ur-2239	F26D12.4	piRNA_gene
WBGene00045928	0	NA	NA	NA	NA	NA	0	0	0	0	0	0	21ur-5209	M03D4.8	piRNA_gene
WBGene00045929	0	NA	NA	NA	NA	NA	0	0	0	0	0	0	21ur-257	Y105C5A.76	piRNA_gene
WBGene00045930	0	NA	NA	NA	NA	NA	0	0	0	0	0	0	21ur-844	Y67A10A.27	piRNA_gene
WBGene00045931	0	NA	NA	NA	NA	NA	0	0	0	0	0	0	21ur-4427	T23G4.10	piRNA_gene
WBGene00045932	0	NA	NA	NA	NA	NA	0	0	0	0	0	0	21ur-1418	H25K10.9	piRNA_gene
WBGene00045933	0	NA	NA	NA	NA	NA	0	0	0	0	0	0	21ur-1134	H08M01.7	piRNA_gene
WBGene00045934	0	NA	NA	NA	NA	NA	0	0	0	0	0	0	21ur-500	T23G4.11	piRNA_gene
WBGene00045935	0	NA	NA	NA	NA	NA	0	0	0	0	0	0	21ur-398	C10G6.3	piRNA_gene
WBGene00045936	0	NA	NA	NA	NA	NA	0	0	0	0	0	0	21ur-5171	Y45F10D.21	piRNA_gene
WBGene00045937	0	NA	NA	NA	NA	NA	0	0	0	0	0	0	21ur-1628	H25K10.10	piRNA_gene
WBGene00045938	0	NA	NA	NA	NA	NA	0	0	0	0	0	0	21ur-4316	Y65A5A.5	piRNA_gene
WBGene00045939	0	NA	NA	NA	NA	NA	0	0	0	0	0	0	21ur-488	Y57G11C.82	piRNA_gene
WBGene00045940	0	NA	NA	NA	NA	NA	0	0	0	0	0	0	21ur-529	H08M01.8	piRNA_gene
WBGene00045941	0	NA	NA	NA	NA	NA	0	0	0	0	0	0	21ur-4541	Y57G11C.83	piRNA_gene
WBGene00045942	0	NA	NA	NA	NA	NA	0	0	0	0	0	0	21ur-188	VY10G11R.6	piRNA_gene
WBGene00045943	0	NA	NA	NA	NA	NA	0	0	0	0	0	0	21ur-1799	H12I19.13	piRNA_gene
WBGene00045944	0	NA	NA	NA	NA	NA	0	0	0	0	0	0	21ur-2825	Y105C5B.63	piRNA_gene
WBGene00045945	0	NA	NA	NA	NA	NA	0	0	0	0	0	0	21ur-2812	Y105C5B.64	piRNA_gene
WBGene00045946	0	NA	NA	NA	NA	NA	0	0	0	0	0	0	21ur-894	C47A4.14	piRNA_gene
WBGene00045947	0	NA	NA	NA	NA	NA	0	0	0	0	0	0	21ur-3590	Y105C5A.77	piRNA_gene
WBGene00045948	0	NA	NA	NA	NA	NA	0	0	0	0	0	0	21ur-4033	Y116A8A.17	piRNA_gene
WBGene00045949	0	NA	NA	NA	NA	NA	0	0	0	0	0	0	21ur-1113	Y57G11C.84	piRNA_gene
WBGene00045950	0	NA	NA	NA	NA	NA	0	0	0	0	0	0	21ur-3425	Y7A9D.7	piRNA_gene
WBGene00045951	0	NA	NA	NA	NA	NA	0	0	0	0	0	0	21ur-2421	Y37A1B.35	piRNA_gene
WBGene00045952	0	NA	NA	NA	NA	NA	0	0	0	0	0	0	21ur-2941	Y116A8B.6	piRNA_gene
WBGene00045953	0	NA	NA	NA	NA	NA	0	0	0	0	0	0	21ur-2023	Y67A10A.28	piRNA_gene
WBGene00045954	0	NA	NA	NA	NA	NA	0	0	0	0	0	0	21ur-2048	Y73B6BR.2	piRNA_gene
WBGene00045955	0	NA	NA	NA	NA	NA	0	0	0	0	0	0	21ur-5198	Y57G11B.17	piRNA_gene
WBGene00045956	0	NA	NA	NA	NA	NA	0	0	0	0	0	0	21ur-5048	Y105C5B.65	piRNA_gene
WBGene00045957	0	NA	NA	NA	NA	NA	0	0	0	0	0	0	21ur-938	H25K10.11	piRNA_gene
WBGene00045958	0	NA	NA	NA	NA	NA	0	0	0	0	0	0	21ur-4106	C45E5.8	piRNA_gene
WBGene00045959	0	NA	NA	NA	NA	NA	0	0	0	0	0	0	21ur-4442	T06A10.13	piRNA_gene
WBGene00045960	0	NA	NA	NA	NA	NA	0	0	0	0	0	0	21ur-4804	AC7.6	piRNA_gene
WBGene00045961	0	NA	NA	NA	NA	NA	0	0	0	0	0	0	21ur-164	C08F11.21	piRNA_gene
WBGene00045962	0	NA	NA	NA	NA	NA	0	0	0	0	0	0	21ur-4126	Y105C5B.66	piRNA_gene
WBGene00045963	0	NA	NA	NA	NA	NA	0	0	0	0	0	0	21ur-3197	B0273.11	piRNA_gene
WBGene00045964	0	NA	NA	NA	NA	NA	0	0	0	0	0	0	21ur-2594	Y57G11C.85	piRNA_gene
WBGene00045965	0	NA	NA	NA	NA	NA	0	0	0	0	0	0	21ur-4125	Y105C5A.78	piRNA_gene
WBGene00045966	0	NA	NA	NA	NA	NA	0	0	0	0	0	0	21ur-1954	Y10G11A.7	piRNA_gene
WBGene00045967	0	NA	NA	NA	NA	NA	0	0	0	0	0	0	21ur-4061	Y57G11A.11	piRNA_gene
WBGene00045968	0	NA	NA	NA	NA	NA	0	0	0	0	0	0	21ur-1524	LLC1.7	piRNA_gene
WBGene00045969	0	NA	NA	NA	NA	NA	0	0	0	0	0	0	21ur-1125	Y105C5A.79	piRNA_gene
WBGene00045970	0	NA	NA	NA	NA	NA	0	0	0	0	0	0	21ur-1664	Y105C5A.80	piRNA_gene
WBGene00045971	0	NA	NA	NA	NA	NA	0	0	0	0	0	0	21ur-3384	Y51H4A.57	piRNA_gene
WBGene00045972	0	NA	NA	NA	NA	NA	0	0	0	0	0	0	21ur-514	Y116A8C.61	piRNA_gene
WBGene00045973	0	NA	NA	NA	NA	NA	0	0	0	0	0	0	21ur-2657	T06A10.14	piRNA_gene
WBGene00045974	0	NA	NA	NA	NA	NA	0	0	0	0	0	0	21ur-804	Y116A8C.62	piRNA_gene
WBGene00045975	0	NA	NA	NA	NA	NA	0	0	0	0	0	0	21ur-2206	Y41E3.32	piRNA_gene
WBGene00045976	0	NA	NA	NA	NA	NA	0	0	0	0	0	0	21ur-4551	Y51H4A.58	piRNA_gene
WBGene00045977	0	NA	NA	NA	NA	NA	0	0	0	0	0	0	21ur-2859	Y57G11B.18	piRNA_gene
WBGene00045978	0	NA	NA	NA	NA	NA	0	0	0	0	0	0	21ur-463	Y51H4A.59	piRNA_gene
WBGene00045979	0	NA	NA	NA	NA	NA	0	0	0	0	0	0	21ur-544	H12I19.14	piRNA_gene
WBGene00045980	0	NA	NA	NA	NA	NA	0	0	0	0	0	0	21ur-2129	Y41E3.33	piRNA_gene
WBGene00045981	0	NA	NA	NA	NA	NA	0	0	0	0	0	0	21ur-992	Y73F8A.78	piRNA_gene
WBGene00045982	0	NA	NA	NA	NA	NA	0	0	0	0	0	0	21ur-1199	Y105C5A.81	piRNA_gene
WBGene00045983	0	NA	NA	NA	NA	NA	0	0	0	0	0	0	21ur-3771	B0273.12	piRNA_gene
WBGene00045984	0	NA	NA	NA	NA	NA	0	0	0	0	0	0	21ur-4067	Y116A8A.18	piRNA_gene
WBGene00045985	0	NA	NA	NA	NA	NA	0	0	0	0	0	0	21ur-1790	Y105C5A.82	piRNA_gene
WBGene00045986	0	NA	NA	NA	NA	NA	0	0	0	0	0	0	21ur-1165	C46G7.10	piRNA_gene
WBGene00045987	0	NA	NA	NA	NA	NA	0	0	0	0	0	0	21ur-1441	Y105C5B.67	piRNA_gene
WBGene00045988	0	NA	NA	NA	NA	NA	0	0	0	0	0	0	21ur-649	Y41E3.34	piRNA_gene
WBGene00045989	0	NA	NA	NA	NA	NA	0	0	0	0	0	0	21ur-584	Y105C5B.68	piRNA_gene
WBGene00045990	0	NA	NA	NA	NA	NA	0	0	0	0	0	0	21ur-3373	Y57G11B.19	piRNA_gene
WBGene00045991	0	NA	NA	NA	NA	NA	0	0	0	0	0	0	21ur-533	Y105C5B.69	piRNA_gene
WBGene00045992	0	NA	NA	NA	NA	NA	0	0	0	0	0	0	21ur-2309	H04M03.17	piRNA_gene
WBGene00045993	0	NA	NA	NA	NA	NA	0	0	0	0	0	0	21ur-1433	H08M01.9	piRNA_gene
WBGene00045994	0	NA	NA	NA	NA	NA	0	0	0	0	0	0	21ur-5323	R05A10.13	piRNA_gene
WBGene00045995	0	NA	NA	NA	NA	NA	0	0	0	0	0	0	21ur-13	Y37A1A.11	piRNA_gene
WBGene00045996	0	NA	NA	NA	NA	NA	0	0	0	0	0	0	21ur-2495	Y116A8A.19	piRNA_gene
WBGene00045997	0	NA	NA	NA	NA	NA	0	0	0	0	0	0	21ur-3903	Y41E3.35	piRNA_gene
WBGene00045998	0	NA	NA	NA	NA	NA	0	0	0	0	0	0	21ur-700	Y51H4A.60	piRNA_gene
WBGene00045999	0	NA	NA	NA	NA	NA	0	0	0	0	0	0	21ur-4243	Y105C5B.70	piRNA_gene
WBGene00046000	0	NA	NA	NA	NA	NA	0	0	0	0	0	0	21ur-4161	C39H7.14	piRNA_gene
WBGene00046001	0	NA	NA	NA	NA	NA	0	0	0	0	0	0	21ur-2801	Y105C5B.71	piRNA_gene
WBGene00046002	0	NA	NA	NA	NA	NA	0	0	0	0	0	0	21ur-3048	T08B6.10	piRNA_gene
WBGene00046003	0	NA	NA	NA	NA	NA	0	0	0	0	0	0	21ur-2997	Y51H4A.61	piRNA_gene
WBGene00046004	0	NA	NA	NA	NA	NA	0	0	0	0	0	0	21ur-1621	Y51H4A.62	piRNA_gene
WBGene00046005	0	NA	NA	NA	NA	NA	0	0	0	0	0	0	21ur-3478	Y105C5B.72	piRNA_gene
WBGene00046006	0	NA	NA	NA	NA	NA	0	0	0	0	0	0	21ur-2362	Y105C5B.73	piRNA_gene
WBGene00046007	0	NA	NA	NA	NA	NA	0	0	0	0	0	0	21ur-4055	Y40H7A.33	piRNA_gene
WBGene00046008	0	NA	NA	NA	NA	NA	0	0	0	0	0	0	21ur-3360	Y67A10A.29	piRNA_gene
WBGene00046009	0	NA	NA	NA	NA	NA	0	0	0	0	0	0	21ur-2849	R05A10.14	piRNA_gene
WBGene00046010	0	NA	NA	NA	NA	NA	0	0	0	0	0	0	21ur-2648	Y105C5A.83	piRNA_gene
WBGene00046011	0	NA	NA	NA	NA	NA	0	0	0	0	0	0	21ur-5342	F13G11.10	piRNA_gene
WBGene00046012	0	NA	NA	NA	NA	NA	0	0	0	0	0	0	21ur-2424	Y57G11C.86	piRNA_gene
WBGene00046013	0	NA	NA	NA	NA	NA	0	0	0	0	0	0	21ur-5021	Y40H7A.34	piRNA_gene
WBGene00046014	0	NA	NA	NA	NA	NA	0	0	0	0	0	0	21ur-2448	W03F8.14	piRNA_gene
WBGene00046015	0	NA	NA	NA	NA	NA	0	0	0	0	0	0	21ur-963	Y105C5B.74	piRNA_gene
WBGene00046016	0	NA	NA	NA	NA	NA	0	0	0	0	0	0	21ur-2994	Y73F8A.79	piRNA_gene
WBGene00046017	0	NA	NA	NA	NA	NA	0	0	0	0	0	0	21ur-50	Y57G11C.87	piRNA_gene
WBGene00046018	0	NA	NA	NA	NA	NA	0	0	0	0	0	0	21ur-4221	Y51H4A.63	piRNA_gene
WBGene00046019	0	NA	NA	NA	NA	NA	0	0	0	0	0	0	21ur-1857	Y40H7A.35	piRNA_gene
WBGene00046020	0	NA	NA	NA	NA	NA	0	0	0	0	0	0	21ur-3185	Y105C5A.84	piRNA_gene
WBGene00046021	0	NA	NA	NA	NA	NA	0	0	0	0	0	0	21ur-76	Y41E3.36	piRNA_gene
WBGene00046022	0	NA	NA	NA	NA	NA	0	0	0	0	0	0	21ur-2945	Y105C5B.75	piRNA_gene
WBGene00046023	0	NA	NA	NA	NA	NA	0	0	0	0	0	0	21ur-292	Y73F8A.80	piRNA_gene
WBGene00046024	0	NA	NA	NA	NA	NA	0	0	0	0	0	0	21ur-2625	Y73F8A.81	piRNA_gene
WBGene00046025	0	NA	NA	NA	NA	NA	0	0	0	0	0	0	21ur-5231	Y64G10A.29	piRNA_gene
WBGene00046026	0	NA	NA	NA	NA	NA	0	0	0	0	0	0	21ur-2556	Y67A10A.30	piRNA_gene
WBGene00046027	0	NA	NA	NA	NA	NA	0	0	0	0	0	0	21ur-2007	Y57G11C.88	piRNA_gene
WBGene00046028	0	NA	NA	NA	NA	NA	0	0	0	0	0	0	21ur-1881	Y51H4A.64	piRNA_gene
WBGene00046029	0	NA	NA	NA	NA	NA	0	0	0	0	0	0	21ur-505	Y105C5B.76	piRNA_gene
WBGene00046030	0	NA	NA	NA	NA	NA	0	0	0	0	0	0	21ur-3209	C11D2.12	piRNA_gene
WBGene00046031	0	NA	NA	NA	NA	NA	0	0	0	0	0	0	21ur-1747	Y57G11C.89	piRNA_gene
WBGene00046032	0	NA	NA	NA	NA	NA	0	0	0	0	0	0	21ur-4085	Y41E3.37	piRNA_gene
WBGene00046033	0	NA	NA	NA	NA	NA	0	0	0	0	0	0	21ur-4741	Y51H4A.65	piRNA_gene
WBGene00046034	0	NA	NA	NA	NA	NA	0	0	0	0	0	0	21ur-4381	C52D10.17	piRNA_gene
WBGene00046035	0	NA	NA	NA	NA	NA	0	0	0	0	0	0	21ur-3101	Y44C4A.1	piRNA_gene
WBGene00046036	0	NA	NA	NA	NA	NA	0	0	0	0	0	0	21ur-4419	W03F8.15	piRNA_gene
WBGene00046037	0	NA	NA	NA	NA	NA	0	0	0	0	0	0	21ur-1690	F13G11.11	piRNA_gene
WBGene00046038	0	NA	NA	NA	NA	NA	0	0	0	0	0	0	21ur-729	Y67A10A.31	piRNA_gene
WBGene00046039	0	NA	NA	NA	NA	NA	0	0	0	0	0	0	21ur-1340	C52D10.18	piRNA_gene
WBGene00046040	0	NA	NA	NA	NA	NA	0	0	0	0	0	0	21ur-1659	Y64G10A.30	piRNA_gene
WBGene00046041	0	NA	NA	NA	NA	NA	0	0	0	0	0	0	21ur-2213	Y40H7A.36	piRNA_gene
WBGene00046042	0	NA	NA	NA	NA	NA	0	0	0	0	0	0	21ur-2163	Y64G10A.31	piRNA_gene
WBGene00046043	0	NA	NA	NA	NA	NA	0	0	0	0	0	0	21ur-2794	Y105C5B.77	piRNA_gene
WBGene00046044	0	NA	NA	NA	NA	NA	0	0	0	0	0	0	21ur-3565	Y105C5A.85	piRNA_gene
WBGene00046045	0	NA	NA	NA	NA	NA	0	0	0	0	0	0	21ur-3761	Y51H4A.66	piRNA_gene
WBGene00046046	0	NA	NA	NA	NA	NA	0	0	0	0	0	0	21ur-1920	Y73F8A.82	piRNA_gene
WBGene00046047	0	NA	NA	NA	NA	NA	0	0	0	0	0	0	21ur-2923	Y57G11C.90	piRNA_gene
WBGene00046048	0	NA	NA	NA	NA	NA	0	0	0	0	0	0	21ur-869	C47A4.15	piRNA_gene
WBGene00046049	0	NA	NA	NA	NA	NA	0	0	0	0	0	0	21ur-5303	Y105C5B.78	piRNA_gene
WBGene00046050	0	NA	NA	NA	NA	NA	0	0	0	0	0	0	21ur-1865	F26D12.5	piRNA_gene
WBGene00046051	0	NA	NA	NA	NA	NA	0	0	0	0	0	0	21ur-631	C47A4.16	piRNA_gene
WBGene00046052	0	NA	NA	NA	NA	NA	0	0	0	0	0	0	21ur-825	Y105C5A.86	piRNA_gene
WBGene00046053	0	NA	NA	NA	NA	NA	0	0	0	0	0	0	21ur-3599	C35D6.19	piRNA_gene
WBGene00046054	0	NA	NA	NA	NA	NA	0	0	0	0	0	0	21ur-5208	Y57G11C.91	piRNA_gene
WBGene00046055	0	NA	NA	NA	NA	NA	0	0	0	0	0	0	21ur-1934	Y57G11B.20	piRNA_gene
WBGene00046056	0	NA	NA	NA	NA	NA	0	0	0	0	0	0	21ur-3544	Y105C5A.87	piRNA_gene
WBGene00046057	0	NA	NA	NA	NA	NA	0	0	0	0	0	0	21ur-1696	Y105C5B.79	piRNA_gene
WBGene00046058	0	NA	NA	NA	NA	NA	0	0	0	0	0	0	21ur-1274	ZK616.13	piRNA_gene
WBGene00046059	0	NA	NA	NA	NA	NA	0	0	0	0	0	0	21ur-1837	Y105C5B.80	piRNA_gene
WBGene00046060	0	NA	NA	NA	NA	NA	0	0	0	0	0	0	21ur-2661	Y41E3.38	piRNA_gene
WBGene00046061	0	NA	NA	NA	NA	NA	0	0	0	0	0	0	21ur-919	C46G7.11	piRNA_gene
WBGene00046062	0	NA	NA	NA	NA	NA	0	0	0	0	0	0	21ur-3336	M199.14	piRNA_gene
WBGene00046063	0	NA	NA	NA	NA	NA	0	0	0	0	0	0	21ur-3570	Y105C5B.81	piRNA_gene
WBGene00046064	0	NA	NA	NA	NA	NA	0	0	0	0	0	0	21ur-5051	Y73B6BL.49	piRNA_gene
WBGene00046065	0	NA	NA	NA	NA	NA	0	0	0	0	0	0	21ur-1383	F26D10.14	piRNA_gene
WBGene00046066	0	NA	NA	NA	NA	NA	0	0	0	0	0	0	21ur-391	Y64G10A.32	piRNA_gene
WBGene00046067	0	NA	NA	NA	NA	NA	0	0	0	0	0	0	21ur-4480	Y51H4A.67	piRNA_gene
WBGene00046068	0	NA	NA	NA	NA	NA	0	0	0	0	0	0	21ur-1845	Y105C5A.88	piRNA_gene
WBGene00046069	0	NA	NA	NA	NA	NA	0	0	0	0	0	0	21ur-3010	Y73F8A.83	piRNA_gene
WBGene00046070	0	NA	NA	NA	NA	NA	0	0	0	0	0	0	21ur-3871	Y45F10D.22	piRNA_gene
WBGene00046071	0	NA	NA	NA	NA	NA	0	0	0	0	0	0	21ur-2883	F38C2.11	piRNA_gene
WBGene00046072	0	NA	NA	NA	NA	NA	0	0	0	0	0	0	21ur-727	Y37A1B.36	piRNA_gene
WBGene00046073	0	NA	NA	NA	NA	NA	0	0	0	0	0	0	21ur-1591	C47A4.17	piRNA_gene
WBGene00046074	0	NA	NA	NA	NA	NA	0	0	0	0	0	0	21ur-1918	Y57G11B.21	piRNA_gene
WBGene00046075	0	NA	NA	NA	NA	NA	0	0	0	0	0	0	21ur-4616	Y73B6BL.50	piRNA_gene
WBGene00046076	0	NA	NA	NA	NA	NA	0	0	0	0	0	0	21ur-5404	Y51H4A.68	piRNA_gene
WBGene00046077	0	NA	NA	NA	NA	NA	0	0	0	0	0	0	21ur-5213	C11D2.13	piRNA_gene
WBGene00046078	0	NA	NA	NA	NA	NA	0	0	0	0	0	0	21ur-299	C31H1.10	piRNA_gene
WBGene00046079	0	NA	NA	NA	NA	NA	0	0	0	0	0	0	21ur-1001	Y57G11C.92	piRNA_gene
WBGene00046080	0	NA	NA	NA	NA	NA	0	0	0	0	0	0	21ur-1426	R05A10.15	piRNA_gene
WBGene00046081	0	NA	NA	NA	NA	NA	0	0	0	0	0	0	21ur-4624	Y73F8A.84	piRNA_gene
WBGene00046082	0	NA	NA	NA	NA	NA	0	0	0	0	0	0	21ur-912	Y41E3.39	piRNA_gene
WBGene00046083	0	NA	NA	NA	NA	NA	0	0	0	0	0	0	21ur-2734	LLC1.8	piRNA_gene
WBGene00046084	0	NA	NA	NA	NA	NA	0	0	0	0	0	0	21ur-1042	C06E7.12	piRNA_gene
WBGene00046085	0	NA	NA	NA	NA	NA	0	0	0	0	0	0	21ur-23	H25K10.12	piRNA_gene
WBGene00046086	0	NA	NA	NA	NA	NA	0	0	0	0	0	0	21ur-325	Y59E9AL.9	piRNA_gene
WBGene00046087	0	NA	NA	NA	NA	NA	0	0	0	0	0	0	21ur-734	Y51H4A.69	piRNA_gene
WBGene00046088	0	NA	NA	NA	NA	NA	0	0	0	0	0	0	21ur-409	Y105C5A.89	piRNA_gene
WBGene00046089	0	NA	NA	NA	NA	NA	0	0	0	0	0	0	21ur-2171	Y40H7A.37	piRNA_gene
WBGene00046090	0	NA	NA	NA	NA	NA	0	0	0	0	0	0	21ur-5053	Y73F8A.85	piRNA_gene
WBGene00046091	0	NA	NA	NA	NA	NA	0	0	0	0	0	0	21ur-1566	Y73F8A.86	piRNA_gene
WBGene00046092	0	NA	NA	NA	NA	NA	0	0	0	0	0	0	21ur-41	Y116A8C.63	piRNA_gene
WBGene00046093	0	NA	NA	NA	NA	NA	0	0	0	0	0	0	21ur-2297	Y73F8A.87	piRNA_gene
WBGene00046094	0	NA	NA	NA	NA	NA	0	0	0	0	0	0	21ur-265	C31H1.11	piRNA_gene
WBGene00046095	0	NA	NA	NA	NA	NA	0	0	0	0	0	0	21ur-2391	Y105C5B.82	piRNA_gene
WBGene00046096	0	NA	NA	NA	NA	NA	0	0	0	0	0	0	21ur-1686	Y57G11C.93	piRNA_gene
WBGene00046097	0	NA	NA	NA	NA	NA	0	0	0	0	0	0	21ur-971	B0273.13	piRNA_gene
WBGene00046098	0	NA	NA	NA	NA	NA	0	0	0	0	0	0	21ur-4091	T23G4.12	piRNA_gene
WBGene00046099	0	NA	NA	NA	NA	NA	0	0	0	0	0	0	21ur-2017	Y45F10D.23	piRNA_gene
WBGene00046100	0	NA	NA	NA	NA	NA	0	0	0	0	0	0	21ur-2779	B0513.14	piRNA_gene
WBGene00046101	0	NA	NA	NA	NA	NA	0	0	0	0	0	0	21ur-146	Y57G11B.22	piRNA_gene
WBGene00046102	0	NA	NA	NA	NA	NA	0	0	0	0	0	0	21ur-4653	Y105C5B.83	piRNA_gene
WBGene00046103	0	NA	NA	NA	NA	NA	0	0	0	0	0	0	21ur-3464	VY10G11R.7	piRNA_gene
WBGene00046104	0	NA	NA	NA	NA	NA	0	0	0	0	0	0	21ur-4454	F44E8.5	piRNA_gene
WBGene00046105	0	NA	NA	NA	NA	NA	0	0	0	0	0	0	21ur-191	Y105C5A.90	piRNA_gene
WBGene00046106	0	NA	NA	NA	NA	NA	0	0	0	0	0	0	21ur-480	Y116A8A.20	piRNA_gene
WBGene00046107	0	NA	NA	NA	NA	NA	0	0	0	0	0	0	21ur-400	LLC1.9	piRNA_gene
WBGene00046108	0	NA	NA	NA	NA	NA	0	0	0	0	0	0	21ur-4846	F52B11.10	piRNA_gene
WBGene00046109	0	NA	NA	NA	NA	NA	0	0	0	0	0	0	21ur-2935	B0350.6	piRNA_gene
WBGene00046110	0	NA	NA	NA	NA	NA	0	0	0	0	0	0	21ur-1289	Y105C5A.91	piRNA_gene
WBGene00046111	0	NA	NA	NA	NA	NA	0	0	0	0	0	0	21ur-4116	Y73F8A.88	piRNA_gene
WBGene00046112	0	NA	NA	NA	NA	NA	0	0	0	0	0	0	21ur-2751	H32C10.5	piRNA_gene
WBGene00046113	0	NA	NA	NA	NA	NA	0	0	0	0	0	0	21ur-1190	F55B11.12	piRNA_gene
WBGene00046114	0	NA	NA	NA	NA	NA	0	0	0	0	0	0	21ur-2298	F02H6.12	piRNA_gene
WBGene00046115	0	NA	NA	NA	NA	NA	0	0	0	0	0	0	21ur-2939	Y73F8A.89	piRNA_gene
WBGene00046116	0	NA	NA	NA	NA	NA	0	0	0	0	0	0	21ur-2746	Y51H4A.70	piRNA_gene
WBGene00046117	0	NA	NA	NA	NA	NA	0	0	0	0	0	0	21ur-2479	F55B11.13	piRNA_gene
WBGene00046118	0	NA	NA	NA	NA	NA	0	0	0	0	0	0	21ur-3327	Y105C5B.84	piRNA_gene
WBGene00046119	0	NA	NA	NA	NA	NA	0	0	0	0	0	0	21ur-2409	Y57G11C.94	piRNA_gene
WBGene00046120	0	NA	NA	NA	NA	NA	0	0	0	0	0	0	21ur-3797	Y105C5B.85	piRNA_gene
WBGene00046121	0	NA	NA	NA	NA	NA	0	0	0	0	0	0	21ur-3554	Y105C5B.86	piRNA_gene
WBGene00046122	0	NA	NA	NA	NA	NA	0	0	0	0	0	0	21ur-4738	Y40H7A.38	piRNA_gene
WBGene00046123	0	NA	NA	NA	NA	NA	0	0	0	0	0	0	21ur-4521	Y37A1B.37	piRNA_gene
WBGene00046124	0	NA	NA	NA	NA	NA	0	0	0	0	0	0	21ur-2672	Y51H4A.71	piRNA_gene
WBGene00046125	0	NA	NA	NA	NA	NA	0	0	0	0	0	0	21ur-1236	Y51H4A.72	piRNA_gene
WBGene00046126	0	NA	NA	NA	NA	NA	0	0	0	0	0	0	21ur-2837	Y51H4A.73	piRNA_gene
WBGene00046127	0	NA	NA	NA	NA	NA	0	0	0	0	0	0	21ur-3884	Y41E3.40	piRNA_gene
WBGene00046128	0	NA	NA	NA	NA	NA	0	0	0	0	0	0	21ur-305	Y57G11C.95	piRNA_gene
WBGene00046129	0	NA	NA	NA	NA	NA	0	0	0	0	0	0	21ur-4457	Y57G11C.96	piRNA_gene
WBGene00046130	0	NA	NA	NA	NA	NA	0	0	0	0	0	0	21ur-3376	Y105C5A.92	piRNA_gene
WBGene00046131	0	NA	NA	NA	NA	NA	0	0	0	0	0	0	21ur-2193	B0513.15	piRNA_gene
WBGene00046132	0	NA	NA	NA	NA	NA	0	0	0	0	0	0	21ur-4375	H12I19.15	piRNA_gene
WBGene00046133	0	NA	NA	NA	NA	NA	0	0	0	0	0	0	21ur-2638	C27H2.9	piRNA_gene
WBGene00046134	0	NA	NA	NA	NA	NA	0	0	0	0	0	0	21ur-3999	Y57G11C.97	piRNA_gene
WBGene00046135	0	NA	NA	NA	NA	NA	0	0	0	0	0	0	21ur-1264	Y51H4A.74	piRNA_gene
WBGene00046136	0	NA	NA	NA	NA	NA	0	0	0	0	0	0	21ur-888	Y116A8A.21	piRNA_gene
WBGene00046137	0	NA	NA	NA	NA	NA	0	0	0	0	0	0	21ur-1033	Y105C5A.93	piRNA_gene
WBGene00046138	0	NA	NA	NA	NA	NA	0	0	0	0	0	0	21ur-2220	H08M01.10	piRNA_gene
WBGene00046139	0	NA	NA	NA	NA	NA	0	0	0	0	0	0	21ur-86	C31H1.12	piRNA_gene
WBGene00046140	0	NA	NA	NA	NA	NA	0	0	0	0	0	0	21ur-3206	C27H2.10	piRNA_gene
WBGene00046141	0	NA	NA	NA	NA	NA	0	0	0	0	0	0	21ur-487	R05A10.16	piRNA_gene
WBGene00046142	0	NA	NA	NA	NA	NA	0	0	0	0	0	0	21ur-983	Y65A5A.6	piRNA_gene
WBGene00046143	0	NA	NA	NA	NA	NA	0	0	0	0	0	0	21ur-4973	B0350.7	piRNA_gene
WBGene00046144	0	NA	NA	NA	NA	NA	0	0	0	0	0	0	21ur-3756	Y105C5A.94	piRNA_gene
WBGene00046145	0	NA	NA	NA	NA	NA	0	0	0	0	0	0	21ur-3658	C52D10.19	piRNA_gene
WBGene00046146	0	NA	NA	NA	NA	NA	0	0	0	0	0	0	21ur-3158	Y105C5B.87	piRNA_gene
WBGene00046147	0	NA	NA	NA	NA	NA	0	0	0	0	0	0	21ur-3223	C35D6.20	piRNA_gene
WBGene00046148	0	NA	NA	NA	NA	NA	0	0	0	0	0	0	21ur-2402	C31H1.13	piRNA_gene
WBGene00046149	0	NA	NA	NA	NA	NA	0	0	0	0	0	0	21ur-225	Y41E3.41	piRNA_gene
WBGene00046150	0	NA	NA	NA	NA	NA	0	0	0	0	0	0	21ur-4885	F52B11.11	piRNA_gene
WBGene00046151	0	NA	NA	NA	NA	NA	0	0	0	0	0	0	21ur-2319	Y105C5B.88	piRNA_gene
WBGene00046152	0	NA	NA	NA	NA	NA	0	0	0	0	0	0	21ur-4143	Y41E3.42	piRNA_gene
WBGene00046153	0	NA	NA	NA	NA	NA	0	0	0	0	0	0	21ur-4749	Y57G11C.98	piRNA_gene
WBGene00046154	0	NA	NA	NA	NA	NA	0	0	0	0	0	0	21ur-4599	Y73F8A.90	piRNA_gene
WBGene00046155	0	NA	NA	NA	NA	NA	0	0	0	0	0	0	21ur-5377	Y41E3.43	piRNA_gene
WBGene00046156	0	NA	NA	NA	NA	NA	0	0	0	0	0	0	21ur-1546	VY10G11R.8	piRNA_gene
WBGene00046157	0	NA	NA	NA	NA	NA	0	0	0	0	0	0	21ur-2076	C31H1.14	piRNA_gene
WBGene00046158	0	NA	NA	NA	NA	NA	0	0	0	0	0	0	21ur-1153	C35D6.21	piRNA_gene
WBGene00046159	0	NA	NA	NA	NA	NA	0	0	0	0	0	0	21ur-5181	Y73F8A.91	piRNA_gene
WBGene00046160	0	NA	NA	NA	NA	NA	0	0	0	0	0	0	21ur-1718	Y105C5A.95	piRNA_gene
WBGene00046161	0	NA	NA	NA	NA	NA	0	0	0	0	0	0	21ur-816	H32C10.6	piRNA_gene
WBGene00046162	0	NA	NA	NA	NA	NA	0	0	0	0	0	0	21ur-1402	Y105C5A.96	piRNA_gene
WBGene00046163	0	NA	NA	NA	NA	NA	0	0	0	0	0	0	21ur-361	Y73F8A.92	piRNA_gene
WBGene00046164	0	NA	NA	NA	NA	NA	0	0	0	0	0	0	21ur-5001	Y40H7A.39	piRNA_gene
WBGene00046165	0	NA	NA	NA	NA	NA	0	0	0	0	0	0	21ur-410	Y51H4A.75	piRNA_gene
WBGene00046166	0	NA	NA	NA	NA	NA	0	0	0	0	0	0	21ur-2455	Y51H4A.76	piRNA_gene
WBGene00046167	0	NA	NA	NA	NA	NA	0	0	0	0	0	0	21ur-2338	Y51H4A.77	piRNA_gene
WBGene00046168	0	NA	NA	NA	NA	NA	0	0	0	0	0	0	21ur-2603	Y57G11C.99	piRNA_gene
WBGene00046169	0	NA	NA	NA	NA	NA	0	0	0	0	0	0	21ur-4763	Y73F8A.93	piRNA_gene
WBGene00046170	0	NA	NA	NA	NA	NA	0	0	0	0	0	0	21ur-1512	C11D2.14	piRNA_gene
WBGene00046171	0	NA	NA	NA	NA	NA	0	0	0	0	0	0	21ur-51	Y116A8A.22	piRNA_gene
WBGene00046172	0	NA	NA	NA	NA	NA	0	0	0	0	0	0	21ur-1279	T06A10.15	piRNA_gene
WBGene00046173	0	NA	NA	NA	NA	NA	0	0	0	0	0	0	21ur-3233	Y105C5B.89	piRNA_gene
WBGene00046174	0	NA	NA	NA	NA	NA	0	0	0	0	0	0	21ur-653	Y37A1B.38	piRNA_gene
WBGene00046175	0	NA	NA	NA	NA	NA	0	0	0	0	0	0	21ur-745	Y37A1B.39	piRNA_gene
WBGene00046176	0	NA	NA	NA	NA	NA	0	0	0	0	0	0	21ur-3971	Y67A10B.1	piRNA_gene
WBGene00046177	0	NA	NA	NA	NA	NA	0	0	0	0	0	0	21ur-2344	Y116A8C.64	piRNA_gene
WBGene00046178	0	NA	NA	NA	NA	NA	0	0	0	0	0	0	21ur-1872	T27E7.15	piRNA_gene
WBGene00046179	0	NA	NA	NA	NA	NA	0	0	0	0	0	0	21ur-663	Y73F8A.94	piRNA_gene
WBGene00046180	0	NA	NA	NA	NA	NA	0	0	0	0	0	0	21ur-498	Y105C5B.90	piRNA_gene
WBGene00046181	0	NA	NA	NA	NA	NA	0	0	0	0	0	0	21ur-1650	Y51H4A.78	piRNA_gene
WBGene00046182	0	NA	NA	NA	NA	NA	0	0	0	0	0	0	21ur-3294	Y57G11C.100	piRNA_gene
WBGene00046183	0	NA	NA	NA	NA	NA	0	0	0	0	0	0	21ur-4540	Y57G11C.101	piRNA_gene
WBGene00046184	0	NA	NA	NA	NA	NA	0	0	0	0	0	0	21ur-491	Y67A10A.32	piRNA_gene
WBGene00046185	0	NA	NA	NA	NA	NA	0	0	0	0	0	0	21ur-546	Y73F8A.95	piRNA_gene
WBGene00046186	0	NA	NA	NA	NA	NA	0	0	0	0	0	0	21ur-1420	Y64G10A.33	piRNA_gene
WBGene00046187	0	NA	NA	NA	NA	NA	0	0	0	0	0	0	21ur-4	C47A4.18	piRNA_gene
WBGene00046188	0	NA	NA	NA	NA	NA	0	0	0	0	0	0	21ur-2647	Y116A8B.7	piRNA_gene
WBGene00046189	0	NA	NA	NA	NA	NA	0	0	0	0	0	0	21ur-2354	H16O14.5	piRNA_gene
WBGene00046190	0	NA	NA	NA	NA	NA	0	0	0	0	0	0	21ur-3976	Y105C5A.97	piRNA_gene
WBGene00046191	0	NA	NA	NA	NA	NA	0	0	0	0	0	0	21ur-3788	Y37A1B.40	piRNA_gene
WBGene00046192	0	NA	NA	NA	NA	NA	0	0	0	0	0	0	21ur-3682	H04M03.18	piRNA_gene
WBGene00046193	0	NA	NA	NA	NA	NA	0	0	0	0	0	0	21ur-3287	F38C2.12	piRNA_gene
WBGene00046194	0	NA	NA	NA	NA	NA	0	0	0	0	0	0	21ur-2435	Y105C5A.98	piRNA_gene
WBGene00046195	0	NA	NA	NA	NA	NA	0	0	0	0	0	0	21ur-3526	Y105C5A.99	piRNA_gene
WBGene00046196	0	NA	NA	NA	NA	NA	0	0	0	0	0	0	21ur-1266	C47A4.19	piRNA_gene
WBGene00046197	0	NA	NA	NA	NA	NA	0	0	0	0	0	0	21ur-1841	Y4C6A.7	piRNA_gene
WBGene00046198	0	NA	NA	NA	NA	NA	0	0	0	0	0	0	21ur-1812	C52D10.20	piRNA_gene
WBGene00046199	0	NA	NA	NA	NA	NA	0	0	0	0	0	0	21ur-3654	Y116A8C.65	piRNA_gene
WBGene00046200	0	NA	NA	NA	NA	NA	0	0	0	0	0	0	21ur-2225	C35D6.22	piRNA_gene
WBGene00046201	0	NA	NA	NA	NA	NA	0	0	0	0	0	0	21ur-5313	Y67A10A.33	piRNA_gene
WBGene00046202	0	NA	NA	NA	NA	NA	0	0	0	0	0	0	21ur-4236	Y57G11B.23	piRNA_gene
WBGene00046203	0	NA	NA	NA	NA	NA	0	0	0	0	0	0	21ur-1177	Y73F8A.96	piRNA_gene
WBGene00046204	0	NA	NA	NA	NA	NA	0	0	0	0	0	0	21ur-1120	H25K10.13	piRNA_gene
WBGene00046205	0	NA	NA	NA	NA	NA	0	0	0	0	0	0	21ur-5165	Y116A8C.66	piRNA_gene
WBGene00046206	0	NA	NA	NA	NA	NA	0	0	0	0	0	0	21ur-2890	Y105C5B.91	piRNA_gene
WBGene00046207	0	NA	NA	NA	NA	NA	0	0	0	0	0	0	21ur-3238	Y41E3.44	piRNA_gene
WBGene00046208	0	NA	NA	NA	NA	NA	0	0	0	0	0	0	21ur-1304	Y57G11C.102	piRNA_gene
WBGene00046209	0	NA	NA	NA	NA	NA	0	0	0	0	0	0	21ur-333	Y64G10A.34	piRNA_gene
WBGene00046210	0	NA	NA	NA	NA	NA	0	0	0	0	0	0	21ur-5266	C27H2.11	piRNA_gene
WBGene00046211	0	NA	NA	NA	NA	NA	0	0	0	0	0	0	21ur-3035	Y116A8C.67	piRNA_gene
WBGene00046212	0	NA	NA	NA	NA	NA	0	0	0	0	0	0	21ur-2987	K08B4.8	piRNA_gene
WBGene00046213	0	NA	NA	NA	NA	NA	0	0	0	0	0	0	21ur-4622	C02B10.10	piRNA_gene
WBGene00046214	0	NA	NA	NA	NA	NA	0	0	0	0	0	0	21ur-3184	Y116A8C.68	piRNA_gene
WBGene00046215	0	NA	NA	NA	NA	NA	0	0	0	0	0	0	21ur-377	Y57G11C.103	piRNA_gene
WBGene00046216	0	NA	NA	NA	NA	NA	0	0	0	0	0	0	21ur-3528	F52B11.12	piRNA_gene
WBGene00046217	0	NA	NA	NA	NA	NA	0	0	0	0	0	0	21ur-3408	Y116A8C.69	piRNA_gene
WBGene00046218	0	NA	NA	NA	NA	NA	0	0	0	0	0	0	21ur-2688	Y73F8A.97	piRNA_gene
WBGene00046219	0	NA	NA	NA	NA	NA	0	0	0	0	0	0	21ur-38	Y43D4A.14	piRNA_gene
WBGene00046220	0	NA	NA	NA	NA	NA	0	0	0	0	0	0	21ur-3131	F44E8.6	piRNA_gene
WBGene00046221	0	NA	NA	NA	NA	NA	0	0	0	0	0	0	21ur-3061	Y105C5A.100	piRNA_gene
WBGene00046222	0	NA	NA	NA	NA	NA	0	0	0	0	0	0	21ur-5453	Y57G11C.104	piRNA_gene
WBGene00046223	0	NA	NA	NA	NA	NA	0	0	0	0	0	0	21ur-5217	Y105C5A.101	piRNA_gene
WBGene00046224	0	NA	NA	NA	NA	NA	0	0	0	0	0	0	21ur-4164	Y40H7A.40	piRNA_gene
WBGene00046225	0	NA	NA	NA	NA	NA	0	0	0	0	0	0	21ur-2035	C27H2.12	piRNA_gene
WBGene00046226	0	NA	NA	NA	NA	NA	0	0	0	0	0	0	21ur-3271	Y105C5B.92	piRNA_gene
WBGene00046227	0	NA	NA	NA	NA	NA	0	0	0	0	0	0	21ur-1936	C27H2.13	piRNA_gene
WBGene00046228	0	NA	NA	NA	NA	NA	0	0	0	0	0	0	21ur-692	Y105C5B.93	piRNA_gene
WBGene00046229	0	NA	NA	NA	NA	NA	0	0	0	0	0	0	21ur-4699	Y40H7A.41	piRNA_gene
WBGene00046230	0	NA	NA	NA	NA	NA	0	0	0	0	0	0	21ur-1835	Y105C5B.94	piRNA_gene
WBGene00046231	0	NA	NA	NA	NA	NA	0	0	0	0	0	0	21ur-102	Y64G10A.35	piRNA_gene
WBGene00046232	0	NA	NA	NA	NA	NA	0	0	0	0	0	0	21ur-1053	Y57G11A.12	piRNA_gene
WBGene00046233	0	NA	NA	NA	NA	NA	0	0	0	0	0	0	21ur-4845	Y41E3.45	piRNA_gene
WBGene00046234	0	NA	NA	NA	NA	NA	0	0	0	0	0	0	21ur-2303	Y105C5A.102	piRNA_gene
WBGene00046235	0	NA	NA	NA	NA	NA	0	0	0	0	0	0	21ur-3441	Y73F8A.98	piRNA_gene
WBGene00046236	0	NA	NA	NA	NA	NA	0	0	0	0	0	0	21ur-4426	Y116A8A.23	piRNA_gene
WBGene00046237	0	NA	NA	NA	NA	NA	0	0	0	0	0	0	21ur-1968	Y57G11A.13	piRNA_gene
WBGene00046238	0	NA	NA	NA	NA	NA	0	0	0	0	0	0	21ur-5086	Y73F8A.99	piRNA_gene
WBGene00046239	0	NA	NA	NA	NA	NA	0	0	0	0	0	0	21ur-881	Y7A9A.4	piRNA_gene
WBGene00046240	0	NA	NA	NA	NA	NA	0	0	0	0	0	0	21ur-4792	Y41E3.46	piRNA_gene
WBGene00046241	0	NA	NA	NA	NA	NA	0	0	0	0	0	0	21ur-3516	Y105C5B.95	piRNA_gene
WBGene00046242	0	NA	NA	NA	NA	NA	0	0	0	0	0	0	21ur-4291	Y73F8A.100	piRNA_gene
WBGene00046243	0	NA	NA	NA	NA	NA	0	0	0	0	0	0	21ur-4581	Y105C5B.96	piRNA_gene
WBGene00046244	0	NA	NA	NA	NA	NA	0	0	0	0	0	0	21ur-4326	F02H6.13	piRNA_gene
WBGene00046245	0	NA	NA	NA	NA	NA	0	0	0	0	0	0	21ur-4965	ZK616.14	piRNA_gene
WBGene00046246	0	NA	NA	NA	NA	NA	0	0	0	0	0	0	21ur-4605	Y57G11C.105	piRNA_gene
WBGene00046247	0	NA	NA	NA	NA	NA	0	0	0	0	0	0	21ur-572	C26C9.5	piRNA_gene
WBGene00046248	0	NA	NA	NA	NA	NA	0	0	0	0	0	0	21ur-197	Y116A8C.70	piRNA_gene
WBGene00046249	0	NA	NA	NA	NA	NA	0	0	0	0	0	0	21ur-1283	F55B11.14	piRNA_gene
WBGene00046250	0	NA	NA	NA	NA	NA	0	0	0	0	0	0	21ur-2119	C11D2.15	piRNA_gene
WBGene00046251	0	NA	NA	NA	NA	NA	0	0	0	0	0	0	21ur-579	Y67A10A.34	piRNA_gene
WBGene00046252	0	NA	NA	NA	NA	NA	0	0	0	0	0	0	21ur-390	W03F8.16	piRNA_gene
WBGene00046253	0	NA	NA	NA	NA	NA	0	0	0	0	0	0	21ur-5384	Y41E3.47	piRNA_gene
WBGene00046254	0	NA	NA	NA	NA	NA	0	0	0	0	0	0	21ur-1273	Y105C5B.97	piRNA_gene
WBGene00046255	0	NA	NA	NA	NA	NA	0	0	0	0	0	0	21ur-1038	Y41E3.48	piRNA_gene
WBGene00046256	0	NA	NA	NA	NA	NA	0	0	0	0	0	0	21ur-3196	Y73F8A.101	piRNA_gene
WBGene00046257	0	NA	NA	NA	NA	NA	0	0	0	0	0	0	21ur-4577	C11D2.16	piRNA_gene
WBGene00046258	0	NA	NA	NA	NA	NA	0	0	0	0	0	0	21ur-654	Y40H7A.42	piRNA_gene
WBGene00046259	0	NA	NA	NA	NA	NA	0	0	0	0	0	0	21ur-4511	Y57G11C.106	piRNA_gene
WBGene00046260	0	NA	NA	NA	NA	NA	0	0	0	0	0	0	21ur-2695	Y105C5A.103	piRNA_gene
WBGene00046261	0	NA	NA	NA	NA	NA	0	0	0	0	0	0	21ur-4114	C39H7.15	piRNA_gene
WBGene00046262	0	NA	NA	NA	NA	NA	0	0	0	0	0	0	21ur-21	C11D2.17	piRNA_gene
WBGene00046263	0	NA	NA	NA	NA	NA	0	0	0	0	0	0	21ur-3635	Y105C5B.98	piRNA_gene
WBGene00046264	0	NA	NA	NA	NA	NA	0	0	0	0	0	0	21ur-1258	Y67A10A.35	piRNA_gene
WBGene00046265	0	NA	NA	NA	NA	NA	0	0	0	0	0	0	21ur-2903	Y7A9D.8	piRNA_gene
WBGene00046266	0	NA	NA	NA	NA	NA	0	0	0	0	0	0	21ur-4849	Y105C5A.104	piRNA_gene
WBGene00046267	0	NA	NA	NA	NA	NA	0	0	0	0	0	0	21ur-297	H08M21.1	piRNA_gene
WBGene00046268	0	NA	NA	NA	NA	NA	0	0	0	0	0	0	21ur-416	Y57G11C.107	piRNA_gene
WBGene00046269	0	NA	NA	NA	NA	NA	0	0	0	0	0	0	21ur-4638	Y57G11A.14	piRNA_gene
WBGene00046270	0	NA	NA	NA	NA	NA	0	0	0	0	0	0	21ur-2058	C02B10.11	piRNA_gene
WBGene00046271	0	NA	NA	NA	NA	NA	0	0	0	0	0	0	21ur-1762	Y40H7A.43	piRNA_gene
WBGene00046272	0	NA	NA	NA	NA	NA	0	0	0	0	0	0	21ur-4915	Y4C6B.9	piRNA_gene
WBGene00046273	0	NA	NA	NA	NA	NA	0	0	0	0	0	0	21ur-4134	Y57G11A.15	piRNA_gene
WBGene00046274	0	NA	NA	NA	NA	NA	0	0	0	0	0	0	21ur-597	H25K10.14	piRNA_gene
WBGene00046275	0	NA	NA	NA	NA	NA	0	0	0	0	0	0	21ur-1241	C08F11.22	piRNA_gene
WBGene00046276	0	NA	NA	NA	NA	NA	0	0	0	0	0	0	21ur-3809	Y51H4A.79	piRNA_gene
WBGene00046277	0	NA	NA	NA	NA	NA	0	0	0	0	0	0	21ur-2131	Y57G11B.24	piRNA_gene
WBGene00046278	0	NA	NA	NA	NA	NA	0	0	0	0	0	0	21ur-610	Y105C5B.99	piRNA_gene
WBGene00046279	0	NA	NA	NA	NA	NA	0	0	0	0	0	0	21ur-2442	Y105C5B.100	piRNA_gene
WBGene00046280	0	NA	NA	NA	NA	NA	0	0	0	0	0	0	21ur-3189	C52D10.21	piRNA_gene
WBGene00046281	0	NA	NA	NA	NA	NA	0	0	0	0	0	0	21ur-606	Y105C5B.101	piRNA_gene
WBGene00046282	0	NA	NA	NA	NA	NA	0	0	0	0	0	0	21ur-1640	Y116A8C.71	piRNA_gene
WBGene00046283	0	NA	NA	NA	NA	NA	0	0	0	0	0	0	21ur-499	Y105C5A.105	piRNA_gene
WBGene00046284	0	NA	NA	NA	NA	NA	0	0	0	0	0	0	21ur-5242	T27E7.16	piRNA_gene
WBGene00046285	0	NA	NA	NA	NA	NA	0	0	0	0	0	0	21ur-311	Y116A8A.24	piRNA_gene
WBGene00046286	0	NA	NA	NA	NA	NA	0	0	0	0	0	0	21ur-5233	Y67A10A.36	piRNA_gene
WBGene00046287	0	NA	NA	NA	NA	NA	0	0	0	0	0	0	21ur-4694	Y64G10A.36	piRNA_gene
WBGene00046288	0	NA	NA	NA	NA	NA	0	0	0	0	0	0	21ur-2915	Y51H4A.80	piRNA_gene
WBGene00046289	0	NA	NA	NA	NA	NA	0	0	0	0	0	0	21ur-5066	ZK550.10	piRNA_gene
WBGene00046290	0	NA	NA	NA	NA	NA	0	0	0	0	0	0	21ur-5038	Y105C5A.106	piRNA_gene
WBGene00046291	0	NA	NA	NA	NA	NA	0	0	0	0	0	0	21ur-337	F56F12.3	piRNA_gene
WBGene00046292	0	NA	NA	NA	NA	NA	0	0	0	0	0	0	21ur-1079	Y105C5B.102	piRNA_gene
WBGene00046293	0	NA	NA	NA	NA	NA	0	0	0	0	0	0	21ur-1702	Y116A8A.25	piRNA_gene
WBGene00046294	0	NA	NA	NA	NA	NA	0	0	0	0	0	0	21ur-2380	K02B2.7	piRNA_gene
WBGene00046295	0	NA	NA	NA	NA	NA	0	0	0	0	0	0	21ur-1206	Y73F8A.102	piRNA_gene
WBGene00046296	0	NA	NA	NA	NA	NA	0	0	0	0	0	0	21ur-2530	Y105C5B.103	piRNA_gene
WBGene00046297	0	NA	NA	NA	NA	NA	0	0	0	0	0	0	21ur-1234	Y64G10A.37	piRNA_gene
WBGene00046298	0	NA	NA	NA	NA	NA	0	0	0	0	0	0	21ur-2468	Y57G11C.108	piRNA_gene
WBGene00046299	0	NA	NA	NA	NA	NA	0	0	0	0	0	0	21ur-1867	Y105C5A.107	piRNA_gene
WBGene00046300	0	NA	NA	NA	NA	NA	0	0	0	0	0	0	21ur-554	Y57G11C.109	piRNA_gene
WBGene00046301	0	NA	NA	NA	NA	NA	0	0	0	0	0	0	21ur-4813	Y105C5A.108	piRNA_gene
WBGene00046302	0	NA	NA	NA	NA	NA	0	0	0	0	0	0	21ur-2374	Y40H7A.44	piRNA_gene
WBGene00046303	0	NA	NA	NA	NA	NA	0	0	0	0	0	0	21ur-4759	Y105C5A.109	piRNA_gene
WBGene00046304	0	NA	NA	NA	NA	NA	0	0	0	0	0	0	21ur-5112	C08F11.23	piRNA_gene
WBGene00046305	0	NA	NA	NA	NA	NA	0	0	0	0	0	0	21ur-3997	Y105C5B.104	piRNA_gene
WBGene00046306	0	NA	NA	NA	NA	NA	0	0	0	0	0	0	21ur-1913	Y51H4A.81	piRNA_gene
WBGene00046307	0	NA	NA	NA	NA	NA	0	0	0	0	0	0	21ur-648	Y105C5B.105	piRNA_gene
WBGene00046308	0	NA	NA	NA	NA	NA	0	0	0	0	0	0	21ur-362	Y73F8A.103	piRNA_gene
WBGene00046309	0	NA	NA	NA	NA	NA	0	0	0	0	0	0	21ur-2727	Y105C5B.106	piRNA_gene
WBGene00046310	0	NA	NA	NA	NA	NA	0	0	0	0	0	0	21ur-4644	Y37A1B.41	piRNA_gene
WBGene00046311	0	NA	NA	NA	NA	NA	0	0	0	0	0	0	21ur-245	Y51H4A.82	piRNA_gene
WBGene00046312	0	NA	NA	NA	NA	NA	0	0	0	0	0	0	21ur-2870	F38C2.13	piRNA_gene
WBGene00046313	0	NA	NA	NA	NA	NA	0	0	0	0	0	0	21ur-3912	C10G6.4	piRNA_gene
WBGene00046314	0	NA	NA	NA	NA	NA	0	0	0	0	0	0	21ur-5435	F38C2.14	piRNA_gene
WBGene00046315	0	NA	NA	NA	NA	NA	0	0	0	0	0	0	21ur-4869	Y41E3.49	piRNA_gene
WBGene00046316	0	NA	NA	NA	NA	NA	0	0	0	0	0	0	21ur-5262	H08M01.11	piRNA_gene
WBGene00046317	0	NA	NA	NA	NA	NA	0	0	0	0	0	0	21ur-3509	Y105C5A.110	piRNA_gene
WBGene00046318	0	NA	NA	NA	NA	NA	0	0	0	0	0	0	21ur-4870	C02B10.12	piRNA_gene
WBGene00046319	0	NA	NA	NA	NA	NA	0	0	0	0	0	0	21ur-193	Y17G9A.8	piRNA_gene
WBGene00046320	0	NA	NA	NA	NA	NA	0	0	0	0	0	0	21ur-2840	Y57G11C.110	piRNA_gene
WBGene00046321	0	NA	NA	NA	NA	NA	0	0	0	0	0	0	21ur-3611	H32C10.7	piRNA_gene
WBGene00046322	0	NA	NA	NA	NA	NA	0	0	0	0	0	0	21ur-3919	H25K10.15	piRNA_gene
WBGene00046323	0	NA	NA	NA	NA	NA	0	0	0	0	0	0	21ur-3143	Y116A8C.72	piRNA_gene
WBGene00046324	0	NA	NA	NA	NA	NA	0	0	0	0	0	0	21ur-2168	Y40H7A.45	piRNA_gene
WBGene00046325	0	NA	NA	NA	NA	NA	0	0	0	0	0	0	21ur-2449	Y105C5A.111	piRNA_gene
WBGene00046326	0	NA	NA	NA	NA	NA	0	0	0	0	0	0	21ur-585	Y40H7A.46	piRNA_gene
WBGene00046327	0	NA	NA	NA	NA	NA	0	0	0	0	0	0	21ur-67	B0273.14	piRNA_gene
WBGene00046328	0	NA	NA	NA	NA	NA	0	0	0	0	0	0	21ur-456	M199.15	piRNA_gene
WBGene00046329	0	NA	NA	NA	NA	NA	0	0	0	0	0	0	21ur-2278	Y41E3.50	piRNA_gene
WBGene00046330	0	NA	NA	NA	NA	NA	0	0	0	0	0	0	21ur-4031	Y105C5A.112	piRNA_gene
WBGene00046331	0	NA	NA	NA	NA	NA	0	0	0	0	0	0	21ur-4971	Y73F8A.104	piRNA_gene
WBGene00046332	0	NA	NA	NA	NA	NA	0	0	0	0	0	0	21ur-3261	M199.16	piRNA_gene
WBGene00046333	0	NA	NA	NA	NA	NA	0	0	0	0	0	0	21ur-4319	Y51H4A.83	piRNA_gene
WBGene00046334	0	NA	NA	NA	NA	NA	0	0	0	0	0	0	21ur-4629	Y43D4A.15	piRNA_gene
WBGene00046335	0	NA	NA	NA	NA	NA	0	0	0	0	0	0	21ur-2814	Y105C5B.107	piRNA_gene
WBGene00046336	0	NA	NA	NA	NA	NA	0	0	0	0	0	0	21ur-1248	H32C10.8	piRNA_gene
WBGene00046337	0	NA	NA	NA	NA	NA	0	0	0	0	0	0	21ur-2162	C06E7.13	piRNA_gene
WBGene00046338	0	NA	NA	NA	NA	NA	0	0	0	0	0	0	21ur-5002	T23G4.13	piRNA_gene
WBGene00046339	0	NA	NA	NA	NA	NA	0	0	0	0	0	0	21ur-3454	Y67A10A.37	piRNA_gene
WBGene00046340	0	NA	NA	NA	NA	NA	0	0	0	0	0	0	21ur-5029	Y73F8A.105	piRNA_gene
WBGene00046341	0	NA	NA	NA	NA	NA	0	0	0	0	0	0	21ur-1154	Y51H4A.84	piRNA_gene
WBGene00046342	0	NA	NA	NA	NA	NA	0	0	0	0	0	0	21ur-2871	Y51H4A.85	piRNA_gene
WBGene00046343	0	NA	NA	NA	NA	NA	0	0	0	0	0	0	21ur-2955	Y41E3.51	piRNA_gene
WBGene00046344	0	NA	NA	NA	NA	NA	0	0	0	0	0	0	21ur-4309	Y105C5A.113	piRNA_gene
WBGene00046345	0	NA	NA	NA	NA	NA	0	0	0	0	0	0	21ur-3647	Y105C5A.114	piRNA_gene
WBGene00046346	0	NA	NA	NA	NA	NA	0	0	0	0	0	0	21ur-4399	Y37A1B.42	piRNA_gene
WBGene00046347	0	NA	NA	NA	NA	NA	0	0	0	0	0	0	21ur-1187	Y105C5B.108	piRNA_gene
WBGene00046348	0	NA	NA	NA	NA	NA	0	0	0	0	0	0	21ur-342	Y40H7A.47	piRNA_gene
WBGene00046349	0	NA	NA	NA	NA	NA	0	0	0	0	0	0	21ur-1886	R05A10.17	piRNA_gene
WBGene00046350	0	NA	NA	NA	NA	NA	0	0	0	0	0	0	21ur-3314	T23G4.14	piRNA_gene
WBGene00046351	0	NA	NA	NA	NA	NA	0	0	0	0	0	0	21ur-3150	Y73F8A.106	piRNA_gene
WBGene00046352	0	NA	NA	NA	NA	NA	0	0	0	0	0	0	21ur-3433	F44E8.7	piRNA_gene
WBGene00046353	0	NA	NA	NA	NA	NA	0	0	0	0	0	0	21ur-2960	H12I19.16	piRNA_gene
WBGene00046354	0	NA	NA	NA	NA	NA	0	0	0	0	0	0	21ur-4268	Y57G11C.111	piRNA_gene
WBGene00046355	0	NA	NA	NA	NA	NA	0	0	0	0	0	0	21ur-4549	C31H1.15	piRNA_gene
WBGene00046356	0	NA	NA	NA	NA	NA	0	0	0	0	0	0	21ur-4831	Y67A10A.38	piRNA_gene
WBGene00046357	0	NA	NA	NA	NA	NA	0	0	0	0	0	0	21ur-2820	Y73F8A.107	piRNA_gene
WBGene00046358	0	NA	NA	NA	NA	NA	0	0	0	0	0	0	21ur-4185	Y57G11B.25	piRNA_gene
WBGene00046359	0	NA	NA	NA	NA	NA	0	0	0	0	0	0	21ur-1750	Y9C9A.21	piRNA_gene
WBGene00046360	0	NA	NA	NA	NA	NA	0	0	0	0	0	0	21ur-4712	Y57G11B.26	piRNA_gene
WBGene00046361	0	NA	NA	NA	NA	NA	0	0	0	0	0	0	21ur-5450	Y57G11A.16	piRNA_gene
WBGene00046362	0	NA	NA	NA	NA	NA	0	0	0	0	0	0	21ur-3114	Y57G11A.17	piRNA_gene
WBGene00046363	0	NA	NA	NA	NA	NA	0	0	0	0	0	0	21ur-4436	Y73F8A.108	piRNA_gene
WBGene00046364	0	NA	NA	NA	NA	NA	0	0	0	0	0	0	21ur-4924	F38C2.15	piRNA_gene
WBGene00046365	0	NA	NA	NA	NA	NA	0	0	0	0	0	0	21ur-532	Y43D4A.16	piRNA_gene
WBGene00046366	0	NA	NA	NA	NA	NA	0	0	0	0	0	0	21ur-673	Y105C5B.109	piRNA_gene
WBGene00046367	0	NA	NA	NA	NA	NA	0	0	0	0	0	0	21ur-3062	Y51H4A.86	piRNA_gene
WBGene00046368	0	NA	NA	NA	NA	NA	0	0	0	0	0	0	21ur-920	Y64G10A.38	piRNA_gene
WBGene00046369	0	NA	NA	NA	NA	NA	0	0	0	0	0	0	21ur-4717	Y41E3.52	piRNA_gene
WBGene00046370	0	NA	NA	NA	NA	NA	0	0	0	0	0	0	21ur-3175	Y57G11C.112	piRNA_gene
WBGene00046371	0	NA	NA	NA	NA	NA	0	0	0	0	0	0	21ur-1570	Y105C5B.110	piRNA_gene
WBGene00046372	0	NA	NA	NA	NA	NA	0	0	0	0	0	0	21ur-4897	Y73F8A.109	piRNA_gene
WBGene00046373	0	NA	NA	NA	NA	NA	0	0	0	0	0	0	21ur-4857	Y105C5B.111	piRNA_gene
WBGene00046374	0	NA	NA	NA	NA	NA	0	0	0	0	0	0	21ur-4539	Y41E3.53	piRNA_gene
WBGene00046375	0	NA	NA	NA	NA	NA	0	0	0	0	0	0	21ur-3397	Y105C5B.112	piRNA_gene
WBGene00046376	0	NA	NA	NA	NA	NA	0	0	0	0	0	0	21ur-81	C52D10.22	piRNA_gene
WBGene00046377	0	NA	NA	NA	NA	NA	0	0	0	0	0	0	21ur-3921	Y43D4A.17	piRNA_gene
WBGene00046378	0	NA	NA	NA	NA	NA	0	0	0	0	0	0	21ur-1103	Y17G9A.9	piRNA_gene
WBGene00046379	0	NA	NA	NA	NA	NA	0	0	0	0	0	0	21ur-147	Y67A10A.39	piRNA_gene
WBGene00046380	0	NA	NA	NA	NA	NA	0	0	0	0	0	0	21ur-3107	Y7A9C.14	piRNA_gene
WBGene00046381	0	NA	NA	NA	NA	NA	0	0	0	0	0	0	21ur-4508	Y51H4A.87	piRNA_gene
WBGene00046382	0	NA	NA	NA	NA	NA	0	0	0	0	0	0	21ur-5258	LLC1.10	piRNA_gene
WBGene00046383	0	NA	NA	NA	NA	NA	0	0	0	0	0	0	21ur-3174	Y64G10A.39	piRNA_gene
WBGene00046384	0	NA	NA	NA	NA	NA	0	0	0	0	0	0	21ur-4931	Y105C5A.115	piRNA_gene
WBGene00046385	0	NA	NA	NA	NA	NA	0	0	0	0	0	0	21ur-5441	Y57G11C.113	piRNA_gene
WBGene00046386	0	NA	NA	NA	NA	NA	0	0	0	0	0	0	21ur-1119	Y73F8A.110	piRNA_gene
WBGene00046387	0	NA	NA	NA	NA	NA	0	0	0	0	0	0	21ur-350	Y105C5A.116	piRNA_gene
WBGene00046388	0	NA	NA	NA	NA	NA	0	0	0	0	0	0	21ur-5106	Y40H7A.48	piRNA_gene
WBGene00046389	0	NA	NA	NA	NA	NA	0	0	0	0	0	0	21ur-492	Y73F8A.111	piRNA_gene
WBGene00046390	0	NA	NA	NA	NA	NA	0	0	0	0	0	0	21ur-1602	Y64G10A.40	piRNA_gene
WBGene00046391	0	NA	NA	NA	NA	NA	0	0	0	0	0	0	21ur-2720	Y51H4A.88	piRNA_gene
WBGene00046392	0	NA	NA	NA	NA	NA	0	0	0	0	0	0	21ur-2453	Y57G11C.114	piRNA_gene
WBGene00046393	0	NA	NA	NA	NA	NA	0	0	0	0	0	0	21ur-5287	Y51H4A.89	piRNA_gene
WBGene00046394	0	NA	NA	NA	NA	NA	0	0	0	0	0	0	21ur-1503	Y73F8A.112	piRNA_gene
WBGene00046395	0	NA	NA	NA	NA	NA	0	0	0	0	0	0	21ur-4681	C47A4.20	piRNA_gene
WBGene00046396	0	NA	NA	NA	NA	NA	0	0	0	0	0	0	21ur-5414	Y105C5A.117	piRNA_gene
WBGene00046397	0	NA	NA	NA	NA	NA	0	0	0	0	0	0	21ur-1460	Y105C5B.113	piRNA_gene
WBGene00046398	0	NA	NA	NA	NA	NA	0	0	0	0	0	0	21ur-2584	Y45F10D.24	piRNA_gene
WBGene00046399	0	NA	NA	NA	NA	NA	0	0	0	0	0	0	21ur-2750	Y7A9B.1	piRNA_gene
WBGene00046400	0	NA	NA	NA	NA	NA	0	0	0	0	0	0	21ur-769	Y116A8C.73	piRNA_gene
WBGene00046401	0	NA	NA	NA	NA	NA	0	0	0	0	0	0	21ur-2251	Y105C5A.118	piRNA_gene
WBGene00046402	0	NA	NA	NA	NA	NA	0	0	0	0	0	0	21ur-954	Y4C6A.8	piRNA_gene
WBGene00046403	0	NA	NA	NA	NA	NA	0	0	0	0	0	0	21ur-3642	Y51H4A.90	piRNA_gene
WBGene00046404	0	NA	NA	NA	NA	NA	0	0	0	0	0	0	21ur-4955	W03F8.17	piRNA_gene
WBGene00046405	0	NA	NA	NA	NA	NA	0	0	0	0	0	0	21ur-1198	C11D2.18	piRNA_gene
WBGene00046406	0	NA	NA	NA	NA	NA	0	0	0	0	0	0	21ur-5338	Y67A10A.40	piRNA_gene
WBGene00046407	0	NA	NA	NA	NA	NA	0	0	0	0	0	0	21ur-1897	Y105C5A.119	piRNA_gene
WBGene00046408	0	NA	NA	NA	NA	NA	0	0	0	0	0	0	21ur-1525	Y73F8A.113	piRNA_gene
WBGene00046409	0	NA	NA	NA	NA	NA	0	0	0	0	0	0	21ur-241	F13G11.12	piRNA_gene
WBGene00046410	0	NA	NA	NA	NA	NA	0	0	0	0	0	0	21ur-645	T23G4.15	piRNA_gene
WBGene00046411	0	NA	NA	NA	NA	NA	0	0	0	0	0	0	21ur-4453	C26C9.6	piRNA_gene
WBGene00046412	0	NA	NA	NA	NA	NA	0	0	0	0	0	0	21ur-3834	Y41E3.54	piRNA_gene
WBGene00046413	0	NA	NA	NA	NA	NA	0	0	0	0	0	0	21ur-4212	Y73F8A.114	piRNA_gene
WBGene00046414	0	NA	NA	NA	NA	NA	0	0	0	0	0	0	21ur-4330	Y105C5B.114	piRNA_gene
WBGene00046415	0	NA	NA	NA	NA	NA	0	0	0	0	0	0	21ur-1906	Y105C5A.120	piRNA_gene
WBGene00046416	0	NA	NA	NA	NA	NA	0	0	0	0	0	0	21ur-3796	C39H7.16	piRNA_gene
WBGene00046417	0	NA	NA	NA	NA	NA	0	0	0	0	0	0	21ur-1212	T08B6.11	piRNA_gene
WBGene00046418	0	NA	NA	NA	NA	NA	0	0	0	0	0	0	21ur-1310	Y73F8A.115	piRNA_gene
WBGene00046419	0	NA	NA	NA	NA	NA	0	0	0	0	0	0	21ur-1228	C35D6.23	piRNA_gene
WBGene00046420	0	NA	NA	NA	NA	NA	0	0	0	0	0	0	21ur-403	Y105C5A.121	piRNA_gene
WBGene00046421	0	NA	NA	NA	NA	NA	0	0	0	0	0	0	21ur-281	C55C3.11	piRNA_gene
WBGene00046422	0	NA	NA	NA	NA	NA	0	0	0	0	0	0	21ur-5358	Y57G11C.115	piRNA_gene
WBGene00046423	0	NA	NA	NA	NA	NA	0	0	0	0	0	0	21ur-4341	Y57G11B.27	piRNA_gene
WBGene00046424	0	NA	NA	NA	NA	NA	0	0	0	0	0	0	21ur-1084	AC7.7	piRNA_gene
WBGene00046425	0	NA	NA	NA	NA	NA	0	0	0	0	0	0	21ur-3843	H04M03.19	piRNA_gene
WBGene00046426	0	NA	NA	NA	NA	NA	0	0	0	0	0	0	21ur-3120	F55B11.15	piRNA_gene
WBGene00046427	0	NA	NA	NA	NA	NA	0	0	0	0	0	0	21ur-5254	Y43D4A.18	piRNA_gene
WBGene00046428	0	NA	NA	NA	NA	NA	0	0	0	0	0	0	21ur-2285	Y105C5B.115	piRNA_gene
WBGene00046429	0	NA	NA	NA	NA	NA	0	0	0	0	0	0	21ur-5109	Y105C5B.116	piRNA_gene
WBGene00046430	0	NA	NA	NA	NA	NA	0	0	0	0	0	0	21ur-4986	Y57G11B.28	piRNA_gene
WBGene00046431	0	NA	NA	NA	NA	NA	0	0	0	0	0	0	21ur-3927	Y57G11C.116	piRNA_gene
WBGene00046432	0	NA	NA	NA	NA	NA	0	0	0	0	0	0	21ur-2097	Y57G11C.117	piRNA_gene
WBGene00046433	0	NA	NA	NA	NA	NA	0	0	0	0	0	0	21ur-3008	Y73F8A.116	piRNA_gene
WBGene00046434	0	NA	NA	NA	NA	NA	0	0	0	0	0	0	21ur-755	B0513.16	piRNA_gene
WBGene00046435	0	NA	NA	NA	NA	NA	0	0	0	0	0	0	21ur-1626	C09B9.9	piRNA_gene
WBGene00046436	0	NA	NA	NA	NA	NA	0	0	0	0	0	0	21ur-4588	C02B10.13	piRNA_gene
WBGene00046437	0	NA	NA	NA	NA	NA	0	0	0	0	0	0	21ur-1146	C24D10.11	piRNA_gene
WBGene00046438	0	NA	NA	NA	NA	NA	0	0	0	0	0	0	21ur-2159	Y73F8A.117	piRNA_gene
WBGene00046439	0	NA	NA	NA	NA	NA	0	0	0	0	0	0	21ur-2711	Y116A8C.74	piRNA_gene
WBGene00046440	0	NA	NA	NA	NA	NA	0	0	0	0	0	0	21ur-1703	Y64G10A.41	piRNA_gene
WBGene00046441	0	NA	NA	NA	NA	NA	0	0	0	0	0	0	21ur-2888	Y4C6B.10	piRNA_gene
WBGene00046442	0	NA	NA	NA	NA	NA	0	0	0	0	0	0	21ur-4458	Y105C5A.122	piRNA_gene
WBGene00046443	0	NA	NA	NA	NA	NA	0	0	0	0	0	0	21ur-2030	Y105C5B.117	piRNA_gene
WBGene00046444	0	NA	NA	NA	NA	NA	0	0	0	0	0	0	21ur-2920	Y73F8A.118	piRNA_gene
WBGene00046445	0	NA	NA	NA	NA	NA	0	0	0	0	0	0	21ur-2974	H12I19.17	piRNA_gene
WBGene00046446	0	NA	NA	NA	NA	NA	0	0	0	0	0	0	21ur-4004	Y105C5B.118	piRNA_gene
WBGene00046447	0	NA	NA	NA	NA	NA	0	0	0	0	0	0	21ur-701	Y105C5B.119	piRNA_gene
WBGene00046448	0	NA	NA	NA	NA	NA	0	0	0	0	0	0	21ur-1423	Y9C9A.22	piRNA_gene
WBGene00046449	0	NA	NA	NA	NA	NA	0	0	0	0	0	0	21ur-4410	Y73F8A.119	piRNA_gene
WBGene00046450	0	NA	NA	NA	NA	NA	0	0	0	0	0	0	21ur-2410	Y7A9D.9	piRNA_gene
WBGene00046451	0	NA	NA	NA	NA	NA	0	0	0	0	0	0	21ur-3016	Y105C5A.123	piRNA_gene
WBGene00046452	0	NA	NA	NA	NA	NA	0	0	0	0	0	0	21ur-5355	Y73F8A.120	piRNA_gene
WBGene00046453	0	NA	NA	NA	NA	NA	0	0	0	0	0	0	21ur-5040	F13G11.13	piRNA_gene
WBGene00046454	0	NA	NA	NA	NA	NA	0	0	0	0	0	0	21ur-1439	C08F11.24	piRNA_gene
WBGene00046455	0	NA	NA	NA	NA	NA	0	0	0	0	0	0	21ur-156	Y105C5A.124	piRNA_gene
WBGene00046456	0	NA	NA	NA	NA	NA	0	0	0	0	0	0	21ur-234	Y57G11C.118	piRNA_gene
WBGene00046457	0	NA	NA	NA	NA	NA	0	0	0	0	0	0	21ur-4951	H08M01.12	piRNA_gene
WBGene00046458	0	NA	NA	NA	NA	NA	0	0	0	0	0	0	21ur-753	Y105C5A.125	piRNA_gene
WBGene00046459	0	NA	NA	NA	NA	NA	0	0	0	0	0	0	21ur-5280	Y51H4A.91	piRNA_gene
WBGene00046460	0	NA	NA	NA	NA	NA	0	0	0	0	0	0	21ur-2847	Y59E9AL.10	piRNA_gene
WBGene00046461	0	NA	NA	NA	NA	NA	0	0	0	0	0	0	21ur-2142	Y7A9D.10	piRNA_gene
WBGene00046462	0	NA	NA	NA	NA	NA	0	0	0	0	0	0	21ur-4554	Y57G11A.18	piRNA_gene
WBGene00046463	0	NA	NA	NA	NA	NA	0	0	0	0	0	0	21ur-83	B0350.8	piRNA_gene
WBGene00046464	0	NA	NA	NA	NA	NA	0	0	0	0	0	0	21ur-1768	Y105C5A.126	piRNA_gene
WBGene00046465	0	NA	NA	NA	NA	NA	0	0	0	0	0	0	21ur-871	Y73F8A.121	piRNA_gene
WBGene00046466	0	NA	NA	NA	NA	NA	0	0	0	0	0	0	21ur-158	Y45F10D.25	piRNA_gene
WBGene00046467	0	NA	NA	NA	NA	NA	0	0	0	0	0	0	21ur-1494	T06A10.16	piRNA_gene
WBGene00046468	0	NA	NA	NA	NA	NA	0	0	0	0	0	0	21ur-2203	Y37A1B.43	piRNA_gene
WBGene00046469	0	NA	NA	NA	NA	NA	0	0	0	0	0	0	21ur-1141	H08M01.13	piRNA_gene
WBGene00046470	0	NA	NA	NA	NA	NA	0	0	0	0	0	0	21ur-4814	Y41E3.55	piRNA_gene
WBGene00046471	0	NA	NA	NA	NA	NA	0	0	0	0	0	0	21ur-115	Y116A8C.75	piRNA_gene
WBGene00046472	0	NA	NA	NA	NA	NA	0	0	0	0	0	0	21ur-4852	Y73F8A.122	piRNA_gene
WBGene00046473	0	NA	NA	NA	NA	NA	0	0	0	0	0	0	21ur-2731	Y105C5B.120	piRNA_gene
WBGene00046474	0	NA	NA	NA	NA	NA	0	0	0	0	0	0	21ur-2169	Y10G11A.8	piRNA_gene
WBGene00046475	0	NA	NA	NA	NA	NA	0	0	0	0	0	0	21ur-4430	C46G7.12	piRNA_gene
WBGene00046476	0	NA	NA	NA	NA	NA	0	0	0	0	0	0	21ur-1163	B0273.15	piRNA_gene
WBGene00046477	0	NA	NA	NA	NA	NA	0	0	0	0	0	0	21ur-2396	Y73F8A.123	piRNA_gene
WBGene00046478	0	NA	NA	NA	NA	NA	0	0	0	0	0	0	21ur-905	AC7.8	piRNA_gene
WBGene00046479	0	NA	NA	NA	NA	NA	0	0	0	0	0	0	21ur-5125	Y105C5B.121	piRNA_gene
WBGene00046480	0	NA	NA	NA	NA	NA	0	0	0	0	0	0	21ur-5361	Y37A1B.44	piRNA_gene
WBGene00046481	0	NA	NA	NA	NA	NA	0	0	0	0	0	0	21ur-3075	Y116A8C.76	piRNA_gene
WBGene00046482	0	NA	NA	NA	NA	NA	0	0	0	0	0	0	21ur-97	K02B2.8	piRNA_gene
WBGene00046483	0	NA	NA	NA	NA	NA	0	0	0	0	0	0	21ur-4349	Y57G11B.29	piRNA_gene
WBGene00046484	0	NA	NA	NA	NA	NA	0	0	0	0	0	0	21ur-3812	Y116A8C.77	piRNA_gene
WBGene00046485	0	NA	NA	NA	NA	NA	0	0	0	0	0	0	21ur-1976	Y105C5B.122	piRNA_gene
WBGene00046486	0	NA	NA	NA	NA	NA	0	0	0	0	0	0	21ur-561	Y105C5A.127	piRNA_gene
WBGene00046487	0	NA	NA	NA	NA	NA	0	0	0	0	0	0	21ur-4518	Y57G11C.119	piRNA_gene
WBGene00046488	0	NA	NA	NA	NA	NA	0	0	0	0	0	0	21ur-351	Y57G11C.120	piRNA_gene
WBGene00046489	0	NA	NA	NA	NA	NA	0	0	0	0	0	0	21ur-2187	Y73F8A.124	piRNA_gene
WBGene00046490	0	NA	NA	NA	NA	NA	0	0	0	0	0	0	21ur-4475	Y51H4A.92	piRNA_gene
WBGene00046491	0	NA	NA	NA	NA	NA	0	0	0	0	0	0	21ur-1317	Y64G10A.42	piRNA_gene
WBGene00046492	0	NA	NA	NA	NA	NA	0	0	0	0	0	0	21ur-876	Y105C5B.123	piRNA_gene
WBGene00046493	0	NA	NA	NA	NA	NA	0	0	0	0	0	0	21ur-1996	Y105C5A.128	piRNA_gene
WBGene00046494	0	NA	NA	NA	NA	NA	0	0	0	0	0	0	21ur-4824	Y57G11C.121	piRNA_gene
WBGene00046495	0	NA	NA	NA	NA	NA	0	0	0	0	0	0	21ur-765	VY10G11R.9	piRNA_gene
WBGene00046496	0	NA	NA	NA	NA	NA	0	0	0	0	0	0	21ur-4253	ZK616.15	piRNA_gene
WBGene00046497	0	NA	NA	NA	NA	NA	0	0	0	0	0	0	21ur-3346	F52B11.13	piRNA_gene
WBGene00046498	0	NA	NA	NA	NA	NA	0	0	0	0	0	0	21ur-3866	Y64G10A.43	piRNA_gene
WBGene00046499	0	NA	NA	NA	NA	NA	0	0	0	0	0	0	21ur-3052	Y41E3.56	piRNA_gene
WBGene00046500	0	NA	NA	NA	NA	NA	0	0	0	0	0	0	21ur-396	M199.17	piRNA_gene
WBGene00046501	0	NA	NA	NA	NA	NA	0	0	0	0	0	0	21ur-4401	Y51H4A.93	piRNA_gene
WBGene00046502	0	NA	NA	NA	NA	NA	0	0	0	0	0	0	21ur-4310	Y105C5B.124	piRNA_gene
WBGene00046503	0	NA	NA	NA	NA	NA	0	0	0	0	0	0	21ur-25	Y57G11C.122	piRNA_gene
WBGene00046504	0	NA	NA	NA	NA	NA	0	0	0	0	0	0	21ur-2355	Y105C5B.125	piRNA_gene
WBGene00046505	0	NA	NA	NA	NA	NA	0	0	0	0	0	0	21ur-1775	Y57G11C.123	piRNA_gene
WBGene00046506	0	NA	NA	NA	NA	NA	0	0	0	0	0	0	21ur-1726	Y105C5B.126	piRNA_gene
WBGene00046507	0	NA	NA	NA	NA	NA	0	0	0	0	0	0	21ur-204	Y57G11C.124	piRNA_gene
WBGene00046508	0	NA	NA	NA	NA	NA	0	0	0	0	0	0	21ur-2708	Y105C5B.127	piRNA_gene
WBGene00046509	0	NA	NA	NA	NA	NA	0	0	0	0	0	0	21ur-718	C24D10.12	piRNA_gene
WBGene00046510	0	NA	NA	NA	NA	NA	0	0	0	0	0	0	21ur-5088	T06A10.17	piRNA_gene
WBGene00046511	0	NA	NA	NA	NA	NA	0	0	0	0	0	0	21ur-5074	F44E8.8	piRNA_gene
WBGene00046512	0	NA	NA	NA	NA	NA	0	0	0	0	0	0	21ur-4359	Y51H4A.94	piRNA_gene
WBGene00046513	0	NA	NA	NA	NA	NA	0	0	0	0	0	0	21ur-9	F55B11.16	piRNA_gene
WBGene00046514	0	NA	NA	NA	NA	NA	0	0	0	0	0	0	21ur-2087	ZK381.10	piRNA_gene
WBGene00046515	0	NA	NA	NA	NA	NA	0	0	0	0	0	0	21ur-3136	Y105C5A.129	piRNA_gene
WBGene00046516	0	NA	NA	NA	NA	NA	0	0	0	0	0	0	21ur-212	Y43D4A.19	piRNA_gene
WBGene00046517	0	NA	NA	NA	NA	NA	0	0	0	0	0	0	21ur-5064	Y116A8C.78	piRNA_gene
WBGene00046518	0	NA	NA	NA	NA	NA	0	0	0	0	0	0	21ur-1461	Y105C5B.128	piRNA_gene
WBGene00046519	0	NA	NA	NA	NA	NA	0	0	0	0	0	0	21ur-3531	C27H2.14	piRNA_gene
WBGene00046520	0	NA	NA	NA	NA	NA	0	0	0	0	0	0	21ur-4566	T27E7.17	piRNA_gene
WBGene00046521	0	NA	NA	NA	NA	NA	0	0	0	0	0	0	21ur-3755	Y116A8C.79	piRNA_gene
WBGene00046522	0	NA	NA	NA	NA	NA	0	0	0	0	0	0	21ur-5324	C02B10.14	piRNA_gene
WBGene00046523	0	NA	NA	NA	NA	NA	0	0	0	0	0	0	21ur-4766	Y73F8A.125	piRNA_gene
WBGene00046524	0	NA	NA	NA	NA	NA	0	0	0	0	0	0	21ur-823	C27H2.15	piRNA_gene
WBGene00046525	0	NA	NA	NA	NA	NA	0	0	0	0	0	0	21ur-3001	Y57G11C.125	piRNA_gene
WBGene00046526	0	NA	NA	NA	NA	NA	0	0	0	0	0	0	21ur-1326	Y67A10A.41	piRNA_gene
WBGene00046527	0	NA	NA	NA	NA	NA	0	0	0	0	0	0	21ur-4795	Y67A10A.42	piRNA_gene
WBGene00046528	0	NA	NA	NA	NA	NA	0	0	0	0	0	0	21ur-1581	Y67A10A.43	piRNA_gene
WBGene00046529	0	NA	NA	NA	NA	NA	0	0	0	0	0	0	21ur-1465	VY10G11R.10	piRNA_gene
WBGene00046530	0	NA	NA	NA	NA	NA	0	0	0	0	0	0	21ur-5175	H16O14.6	piRNA_gene
WBGene00046531	0	NA	NA	NA	NA	NA	0	0	0	0	0	0	21ur-699	Y64G10A.44	piRNA_gene
WBGene00046532	0	NA	NA	NA	NA	NA	0	0	0	0	0	0	21ur-1585	Y105C5B.129	piRNA_gene
WBGene00046533	0	NA	NA	NA	NA	NA	0	0	0	0	0	0	21ur-3089	C45E5.9	piRNA_gene
WBGene00046534	0	NA	NA	NA	NA	NA	0	0	0	0	0	0	21ur-807	Y105C5B.130	piRNA_gene
WBGene00046535	0	NA	NA	NA	NA	NA	0	0	0	0	0	0	21ur-1127	H08M01.14	piRNA_gene
WBGene00046536	0	NA	NA	NA	NA	NA	0	0	0	0	0	0	21ur-2153	Y67A10A.44	piRNA_gene
WBGene00046537	0	NA	NA	NA	NA	NA	0	0	0	0	0	0	21ur-4574	F13G11.14	piRNA_gene
WBGene00046538	0	NA	NA	NA	NA	NA	0	0	0	0	0	0	21ur-1019	F02H6.14	piRNA_gene
WBGene00046539	0	NA	NA	NA	NA	NA	0	0	0	0	0	0	21ur-3381	C35D6.24	piRNA_gene
WBGene00046540	0	NA	NA	NA	NA	NA	0	0	0	0	0	0	21ur-3819	Y73F8A.126	piRNA_gene
WBGene00046541	0	NA	NA	NA	NA	NA	0	0	0	0	0	0	21ur-2417	C31H1.16	piRNA_gene
WBGene00046542	0	NA	NA	NA	NA	NA	0	0	0	0	0	0	21ur-4463	Y57G11C.126	piRNA_gene
WBGene00046543	0	NA	NA	NA	NA	NA	0	0	0	0	0	0	21ur-619	Y41E3.57	piRNA_gene
WBGene00046544	0	NA	NA	NA	NA	NA	0	0	0	0	0	0	21ur-1489	Y105C5A.130	piRNA_gene
WBGene00046545	0	NA	NA	NA	NA	NA	0	0	0	0	0	0	21ur-10	T06A10.18	piRNA_gene
WBGene00046546	0	NA	NA	NA	NA	NA	0	0	0	0	0	0	21ur-583	Y57G11B.30	piRNA_gene
WBGene00046547	0	NA	NA	NA	NA	NA	0	0	0	0	0	0	21ur-1688	AC7.9	piRNA_gene
WBGene00046548	0	NA	NA	NA	NA	NA	0	0	0	0	0	0	21ur-2743	F02H6.15	piRNA_gene
WBGene00046549	0	NA	NA	NA	NA	NA	0	0	0	0	0	0	21ur-2149	Y64G10A.45	piRNA_gene
WBGene00046550	0	NA	NA	NA	NA	NA	0	0	0	0	0	0	21ur-4356	F13G11.15	piRNA_gene
WBGene00046551	0	NA	NA	NA	NA	NA	0	0	0	0	0	0	21ur-2090	H08M01.15	piRNA_gene
WBGene00046552	0	NA	NA	NA	NA	NA	0	0	0	0	0	0	21ur-3850	Y73F8A.127	piRNA_gene
WBGene00046553	0	NA	NA	NA	NA	NA	0	0	0	0	0	0	21ur-1368	Y105C5B.131	piRNA_gene
WBGene00046554	0	NA	NA	NA	NA	NA	0	0	0	0	0	0	21ur-1693	VY10G11R.11	piRNA_gene
WBGene00046555	0	NA	NA	NA	NA	NA	0	0	0	0	0	0	21ur-14	Y105C5B.132	piRNA_gene
WBGene00046556	0	NA	NA	NA	NA	NA	0	0	0	0	0	0	21ur-3338	Y45F10B.22	piRNA_gene
WBGene00046557	0	NA	NA	NA	NA	NA	0	0	0	0	0	0	21ur-4736	F26D12.6	piRNA_gene
WBGene00046558	0	NA	NA	NA	NA	NA	0	0	0	0	0	0	21ur-1746	Y116A8B.8	piRNA_gene
WBGene00046559	0	NA	NA	NA	NA	NA	0	0	0	0	0	0	21ur-4068	C46G7.13	piRNA_gene
WBGene00046560	0	NA	NA	NA	NA	NA	0	0	0	0	0	0	21ur-2143	Y40H7A.49	piRNA_gene
WBGene00046561	0	NA	NA	NA	NA	NA	0	0	0	0	0	0	21ur-3749	Y41E3.58	piRNA_gene
WBGene00046562	0	NA	NA	NA	NA	NA	0	0	0	0	0	0	21ur-462	Y37A1B.45	piRNA_gene
WBGene00046563	0	NA	NA	NA	NA	NA	0	0	0	0	0	0	21ur-4142	C47A4.21	piRNA_gene
WBGene00046564	0	NA	NA	NA	NA	NA	0	0	0	0	0	0	21ur-1600	C08F11.25	piRNA_gene
WBGene00046565	0	NA	NA	NA	NA	NA	0	0	0	0	0	0	21ur-1195	Y73F8A.128	piRNA_gene
WBGene00046566	0	NA	NA	NA	NA	NA	0	0	0	0	0	0	21ur-3772	Y57G11C.127	piRNA_gene
WBGene00046567	0	NA	NA	NA	NA	NA	0	0	0	0	0	0	21ur-937	Y51H4A.95	piRNA_gene
WBGene00046568	0	NA	NA	NA	NA	NA	0	0	0	0	0	0	21ur-4380	Y7A9A.5	piRNA_gene
WBGene00046569	0	NA	NA	NA	NA	NA	0	0	0	0	0	0	21ur-4805	Y73F8A.129	piRNA_gene
WBGene00046570	0	NA	NA	NA	NA	NA	0	0	0	0	0	0	21ur-1715	F56F12.4	piRNA_gene
WBGene00046571	0	NA	NA	NA	NA	NA	0	0	0	0	0	0	21ur-4610	Y105C5B.133	piRNA_gene
WBGene00046572	0	NA	NA	NA	NA	NA	0	0	0	0	0	0	21ur-4027	Y57G11C.128	piRNA_gene
WBGene00046573	0	NA	NA	NA	NA	NA	0	0	0	0	0	0	21ur-4289	Y105C5B.134	piRNA_gene
WBGene00046574	0	NA	NA	NA	NA	NA	0	0	0	0	0	0	21ur-266	Y105C5A.131	piRNA_gene
WBGene00046575	0	NA	NA	NA	NA	NA	0	0	0	0	0	0	21ur-4086	Y67A10A.45	piRNA_gene
WBGene00046576	0	NA	NA	NA	NA	NA	0	0	0	0	0	0	21ur-680	Y105C5B.135	piRNA_gene
WBGene00046577	0	NA	NA	NA	NA	NA	0	0	0	0	0	0	21ur-4193	H25K10.16	piRNA_gene
WBGene00046578	0	NA	NA	NA	NA	NA	0	0	0	0	0	0	21ur-4464	Y57G11A.19	piRNA_gene
WBGene00046579	0	NA	NA	NA	NA	NA	0	0	0	0	0	0	21ur-4014	M199.18	piRNA_gene
WBGene00046580	0	NA	NA	NA	NA	NA	0	0	0	0	0	0	21ur-4244	Y73F8A.130	piRNA_gene
WBGene00046581	0	NA	NA	NA	NA	NA	0	0	0	0	0	0	21ur-1201	C35D6.25	piRNA_gene
WBGene00046582	0	NA	NA	NA	NA	NA	0	0	0	0	0	0	21ur-973	Y37A1B.46	piRNA_gene
WBGene00046583	0	NA	NA	NA	NA	NA	0	0	0	0	0	0	21ur-2809	Y57G11C.129	piRNA_gene
WBGene00046584	0	NA	NA	NA	NA	NA	0	0	0	0	0	0	21ur-205	Y57G11A.20	piRNA_gene
WBGene00046585	0	NA	NA	NA	NA	NA	0	0	0	0	0	0	21ur-1545	Y51H4A.96	piRNA_gene
WBGene00046586	0	NA	NA	NA	NA	NA	0	0	0	0	0	0	21ur-4372	Y105C5B.136	piRNA_gene
WBGene00046587	0	NA	NA	NA	NA	NA	0	0	0	0	0	0	21ur-2040	Y57G11B.31	piRNA_gene
WBGene00046588	0	NA	NA	NA	NA	NA	0	0	0	0	0	0	21ur-3215	Y73F8A.131	piRNA_gene
WBGene00046589	0	NA	NA	NA	NA	NA	0	0	0	0	0	0	21ur-2999	C55C3.12	piRNA_gene
WBGene00046590	0	NA	NA	NA	NA	NA	0	0	0	0	0	0	21ur-1663	F26D12.7	piRNA_gene
WBGene00046591	0	NA	NA	NA	NA	NA	0	0	0	0	0	0	21ur-3157	R05A10.18	piRNA_gene
WBGene00046592	0	NA	NA	NA	NA	NA	0	0	0	0	0	0	21ur-2525	Y73F8A.132	piRNA_gene
WBGene00046593	0	NA	NA	NA	NA	NA	0	0	0	0	0	0	21ur-4443	Y57G11B.32	piRNA_gene
WBGene00046594	0	NA	NA	NA	NA	NA	0	0	0	0	0	0	21ur-3902	Y73F8A.133	piRNA_gene
WBGene00046595	0	NA	NA	NA	NA	NA	0	0	0	0	0	0	21ur-4109	K08B4.9	piRNA_gene
WBGene00046596	0	NA	NA	NA	NA	NA	0	0	0	0	0	0	21ur-1412	M199.19	piRNA_gene
WBGene00046597	0	NA	NA	NA	NA	NA	0	0	0	0	0	0	21ur-1508	Y73F8A.134	piRNA_gene
WBGene00046598	0	NA	NA	NA	NA	NA	0	0	0	0	0	0	21ur-2555	Y51H4A.97	piRNA_gene
WBGene00046599	0	NA	NA	NA	NA	NA	0	0	0	0	0	0	21ur-4015	H25K10.17	piRNA_gene
WBGene00046600	0	NA	NA	NA	NA	NA	0	0	0	0	0	0	21ur-4062	Y105C5B.137	piRNA_gene
WBGene00046601	0	NA	NA	NA	NA	NA	0	0	0	0	0	0	21ur-397	Y116A8A.26	piRNA_gene
WBGene00046602	0	NA	NA	NA	NA	NA	0	0	0	0	0	0	21ur-2860	Y51H4A.98	piRNA_gene
WBGene00046603	0	NA	NA	NA	NA	NA	0	0	0	0	0	0	21ur-2595	Y57G11C.130	piRNA_gene
WBGene00046604	0	NA	NA	NA	NA	NA	0	0	0	0	0	0	21ur-2996	F36H12.23	piRNA_gene
WBGene00046605	0	NA	NA	NA	NA	NA	0	0	0	0	0	0	21ur-4823	Y57G11C.131	piRNA_gene
WBGene00046606	0	NA	NA	NA	NA	NA	0	0	0	0	0	0	21ur-4329	Y73F8A.135	piRNA_gene
WBGene00046607	0	NA	NA	NA	NA	NA	0	0	0	0	0	0	21ur-2944	Y37A1A.12	piRNA_gene
WBGene00046608	0	NA	NA	NA	NA	NA	0	0	0	0	0	0	21ur-2501	M03D4.9	piRNA_gene
WBGene00046609	0	NA	NA	NA	NA	NA	0	0	0	0	0	0	21ur-5299	Y105C5B.138	piRNA_gene
WBGene00046610	0	NA	NA	NA	NA	NA	0	0	0	0	0	0	21ur-2995	H12I19.18	piRNA_gene
WBGene00046611	0	NA	NA	NA	NA	NA	0	0	0	0	0	0	21ur-2081	W03F8.18	piRNA_gene
WBGene00046612	0	NA	NA	NA	NA	NA	0	0	0	0	0	0	21ur-3076	C27H2.16	piRNA_gene
WBGene00046613	0	NA	NA	NA	NA	NA	0	0	0	0	0	0	21ur-1430	T12E12.9	piRNA_gene
WBGene00046614	0	NA	NA	NA	NA	NA	0	0	0	0	0	0	21ur-4150	Y116A8A.27	piRNA_gene
WBGene00046615	0	NA	NA	NA	NA	NA	0	0	0	0	0	0	21ur-5343	Y57G11C.132	piRNA_gene
WBGene00046616	0	NA	NA	NA	NA	NA	0	0	0	0	0	0	21ur-2418	Y105C5A.132	piRNA_gene
WBGene00046617	0	NA	NA	NA	NA	NA	0	0	0	0	0	0	21ur-3723	Y67A10A.46	piRNA_gene
WBGene00046618	0	NA	NA	NA	NA	NA	0	0	0	0	0	0	21ur-3479	F13G11.16	piRNA_gene
WBGene00046619	0	NA	NA	NA	NA	NA	0	0	0	0	0	0	21ur-3712	Y73F8A.136	piRNA_gene
WBGene00046620	0	NA	NA	NA	NA	NA	0	0	0	0	0	0	21ur-1691	F52D4.3	piRNA_gene
WBGene00046621	0	NA	NA	NA	NA	NA	0	0	0	0	0	0	21ur-3543	Y64G10A.46	piRNA_gene
WBGene00046622	0	NA	NA	NA	NA	NA	0	0	0	0	0	0	21ur-726	LLC1.11	piRNA_gene
WBGene00046623	0	NA	NA	NA	NA	NA	0	0	0	0	0	0	21ur-3854	Y105C5A.133	piRNA_gene
WBGene00046624	0	NA	NA	NA	NA	NA	0	0	0	0	0	0	21ur-517	Y105C5A.134	piRNA_gene
WBGene00046625	0	NA	NA	NA	NA	NA	0	0	0	0	0	0	21ur-728	H12I19.19	piRNA_gene
WBGene00046626	0	NA	NA	NA	NA	NA	0	0	0	0	0	0	21ur-5397	Y105C5B.139	piRNA_gene
WBGene00046627	0	NA	NA	NA	NA	NA	0	0	0	0	0	0	21ur-2802	Y41E3.59	piRNA_gene
WBGene00046628	0	NA	NA	NA	NA	NA	0	0	0	0	0	0	21ur-2353	Y57G11A.21	piRNA_gene
WBGene00046629	0	NA	NA	NA	NA	NA	0	0	0	0	0	0	21ur-2084	Y64G10A.47	piRNA_gene
WBGene00046630	0	NA	NA	NA	NA	NA	0	0	0	0	0	0	21ur-1825	Y116A8C.80	piRNA_gene
WBGene00046631	0	NA	NA	NA	NA	NA	0	0	0	0	0	0	21ur-515	Y73F8A.137	piRNA_gene
WBGene00046632	0	NA	NA	NA	NA	NA	0	0	0	0	0	0	21ur-3963	Y51H4A.99	piRNA_gene
WBGene00046633	0	NA	NA	NA	NA	NA	0	0	0	0	0	0	21ur-2487	F38C2.16	piRNA_gene
WBGene00046634	0	NA	NA	NA	NA	NA	0	0	0	0	0	0	21ur-1785	C47A4.22	piRNA_gene
WBGene00046635	0	NA	NA	NA	NA	NA	0	0	0	0	0	0	21ur-5016	C06E7.14	piRNA_gene
WBGene00046636	0	NA	NA	NA	NA	NA	0	0	0	0	0	0	21ur-4153	T08B6.12	piRNA_gene
WBGene00046637	0	NA	NA	NA	NA	NA	0	0	0	0	0	0	21ur-3258	H08M01.16	piRNA_gene
WBGene00046638	0	NA	NA	NA	NA	NA	0	0	0	0	0	0	21ur-833	Y73F8A.138	piRNA_gene
WBGene00046639	0	NA	NA	NA	NA	NA	0	0	0	0	0	0	21ur-3332	C52D10.23	piRNA_gene
WBGene00046640	0	NA	NA	NA	NA	NA	0	0	0	0	0	0	21ur-2811	Y37A1B.47	piRNA_gene
WBGene00046641	0	NA	NA	NA	NA	NA	0	0	0	0	0	0	21ur-4906	Y105C5A.135	piRNA_gene
WBGene00046642	0	NA	NA	NA	NA	NA	0	0	0	0	0	0	21ur-3382	LLC1.12	piRNA_gene
WBGene00046643	0	NA	NA	NA	NA	NA	0	0	0	0	0	0	21ur-4222	Y105C5A.136	piRNA_gene
WBGene00046644	0	NA	NA	NA	NA	NA	0	0	0	0	0	0	21ur-2216	F13G11.17	piRNA_gene
WBGene00046645	0	NA	NA	NA	NA	NA	0	0	0	0	0	0	21ur-3208	M199.20	piRNA_gene
WBGene00046646	0	NA	NA	NA	NA	NA	0	0	0	0	0	0	21ur-508	Y105C5A.137	piRNA_gene
WBGene00046647	0	NA	NA	NA	NA	NA	0	0	0	0	0	0	21ur-1836	Y105C5B.140	piRNA_gene
WBGene00046648	0	NA	NA	NA	NA	NA	0	0	0	0	0	0	21ur-3389	Y17G9A.10	piRNA_gene
WBGene00046649	0	NA	NA	NA	NA	NA	0	0	0	0	0	0	21ur-2	Y10G11A.9	piRNA_gene
WBGene00046650	0	NA	NA	NA	NA	NA	0	0	0	0	0	0	21ur-1925	C27H2.17	piRNA_gene
WBGene00046651	0	NA	NA	NA	NA	NA	0	0	0	0	0	0	21ur-2245	C11D2.19	piRNA_gene
WBGene00046652	0	NA	NA	NA	NA	NA	0	0	0	0	0	0	21ur-187	C10G6.5	piRNA_gene
WBGene00046653	0	NA	NA	NA	NA	NA	0	0	0	0	0	0	21ur-3546	Y105C5B.141	piRNA_gene
WBGene00046654	0	NA	NA	NA	NA	NA	0	0	0	0	0	0	21ur-3780	C46G7.14	piRNA_gene
WBGene00046655	0	NA	NA	NA	NA	NA	0	0	0	0	0	0	21ur-182	Y105C5B.142	piRNA_gene
WBGene00046656	0	NA	NA	NA	NA	NA	0	0	0	0	0	0	21ur-1556	C24D10.13	piRNA_gene
WBGene00046657	0	NA	NA	NA	NA	NA	0	0	0	0	0	0	21ur-3481	Y57G11B.33	piRNA_gene
WBGene00046658	0	NA	NA	NA	NA	NA	0	0	0	0	0	0	21ur-4771	H32C10.9	piRNA_gene
WBGene00046659	0	NA	NA	NA	NA	NA	0	0	0	0	0	0	21ur-1987	Y105C5A.138	piRNA_gene
WBGene00046660	0	NA	NA	NA	NA	NA	0	0	0	0	0	0	21ur-5424	Y105C5A.139	piRNA_gene
WBGene00046661	0	NA	NA	NA	NA	NA	0	0	0	0	0	0	21ur-4494	Y105C5A.140	piRNA_gene
WBGene00046662	0	NA	NA	NA	NA	NA	0	0	0	0	0	0	21ur-4261	Y105C5B.143	piRNA_gene
WBGene00046663	0	NA	NA	NA	NA	NA	0	0	0	0	0	0	21ur-885	Y37A1A.13	piRNA_gene
WBGene00046664	0	NA	NA	NA	NA	NA	0	0	0	0	0	0	21ur-1093	Y51H4A.100	piRNA_gene
WBGene00046665	0	NA	NA	NA	NA	NA	0	0	0	0	0	0	21ur-4620	H16O14.7	piRNA_gene
WBGene00046666	0	NA	NA	NA	NA	NA	0	0	0	0	0	0	21ur-4277	Y116A8A.28	piRNA_gene
WBGene00046667	0	NA	NA	NA	NA	NA	0	0	0	0	0	0	21ur-3778	C52D10.24	piRNA_gene
WBGene00046668	0	NA	NA	NA	NA	NA	0	0	0	0	0	0	21ur-4944	C47A4.23	piRNA_gene
WBGene00046669	0	NA	NA	NA	NA	NA	0	0	0	0	0	0	21ur-3673	Y41E3.60	piRNA_gene
WBGene00046670	0	NA	NA	NA	NA	NA	0	0	0	0	0	0	21ur-5395	Y51H4A.101	piRNA_gene
WBGene00046671	0	NA	NA	NA	NA	NA	0	0	0	0	0	0	21ur-3566	Y105C5B.144	piRNA_gene
WBGene00046672	0	NA	NA	NA	NA	NA	0	0	0	0	0	0	21ur-1252	Y105C5A.141	piRNA_gene
WBGene00046673	0	NA	NA	NA	NA	NA	0	0	0	0	0	0	21ur-4099	F26D12.8	piRNA_gene
WBGene00046674	0	NA	NA	NA	NA	NA	0	0	0	0	0	0	21ur-3404	Y116A8C.81	piRNA_gene
WBGene00046675	0	NA	NA	NA	NA	NA	0	0	0	0	0	0	21ur-3769	AC7.10	piRNA_gene
WBGene00046676	0	NA	NA	NA	NA	NA	0	0	0	0	0	0	21ur-4203	Y73F8A.139	piRNA_gene
WBGene00046677	0	NA	NA	NA	NA	NA	0	0	0	0	0	0	21ur-2228	Y105C5B.145	piRNA_gene
WBGene00046678	0	NA	NA	NA	NA	NA	0	0	0	0	0	0	21ur-4936	Y57G11C.133	piRNA_gene
WBGene00046679	0	NA	NA	NA	NA	NA	0	0	0	0	0	0	21ur-1316	Y116A8C.82	piRNA_gene
WBGene00046680	0	NA	NA	NA	NA	NA	0	0	0	0	0	0	21ur-57	Y116A8B.9	piRNA_gene
WBGene00046681	0	NA	NA	NA	NA	NA	0	0	0	0	0	0	21ur-4860	Y37A1B.48	piRNA_gene
WBGene00046682	0	NA	NA	NA	NA	NA	0	0	0	0	0	0	21ur-2109	Y51H4A.102	piRNA_gene
WBGene00046683	0	NA	NA	NA	NA	NA	0	0	0	0	0	0	21ur-3369	Y105C5B.146	piRNA_gene
WBGene00046684	0	NA	NA	NA	NA	NA	0	0	0	0	0	0	21ur-797	Y105C5A.142	piRNA_gene
WBGene00046685	0	NA	NA	NA	NA	NA	0	0	0	0	0	0	21ur-2403	B0350.9	piRNA_gene
WBGene00046686	0	NA	NA	NA	NA	NA	0	0	0	0	0	0	21ur-1066	Y51H4A.103	piRNA_gene
WBGene00046687	0	NA	NA	NA	NA	NA	0	0	0	0	0	0	21ur-3049	R05A10.19	piRNA_gene
WBGene00046688	0	NA	NA	NA	NA	NA	0	0	0	0	0	0	21ur-5193	Y51H4A.104	piRNA_gene
WBGene00046689	0	NA	NA	NA	NA	NA	0	0	0	0	0	0	21ur-4331	Y73F8A.140	piRNA_gene
WBGene00046690	0	NA	NA	NA	NA	NA	0	0	0	0	0	0	21ur-256	Y51H4A.105	piRNA_gene
WBGene00046691	0	NA	NA	NA	NA	NA	0	0	0	0	0	0	21ur-4654	F55B11.17	piRNA_gene
WBGene00046692	0	NA	NA	NA	NA	NA	0	0	0	0	0	0	21ur-2123	Y57G11C.134	piRNA_gene
WBGene00046693	0	NA	NA	NA	NA	NA	0	0	0	0	0	0	21ur-3249	Y40H7A.50	piRNA_gene
WBGene00046694	0	NA	NA	NA	NA	NA	0	0	0	0	0	0	21ur-5138	F13G11.18	piRNA_gene
WBGene00046695	0	NA	NA	NA	NA	NA	0	0	0	0	0	0	21ur-2096	Y41E3.61	piRNA_gene
WBGene00046696	0	NA	NA	NA	NA	NA	0	0	0	0	0	0	21ur-964	Y105C5B.147	piRNA_gene
WBGene00046697	0	NA	NA	NA	NA	NA	0	0	0	0	0	0	21ur-3410	Y64G10A.48	piRNA_gene
WBGene00046698	0	NA	NA	NA	NA	NA	0	0	0	0	0	0	21ur-328	Y51H4A.106	piRNA_gene
WBGene00046699	0	NA	NA	NA	NA	NA	0	0	0	0	0	0	21ur-1396	Y40H7A.51	piRNA_gene
WBGene00046700	0	NA	NA	NA	NA	NA	0	0	0	0	0	0	21ur-1798	Y51H4A.107	piRNA_gene
WBGene00046701	0	NA	NA	NA	NA	NA	0	0	0	0	0	0	21ur-1171	Y43D4A.20	piRNA_gene
WBGene00046702	0	NA	NA	NA	NA	NA	0	0	0	0	0	0	21ur-3424	Y7A9D.11	piRNA_gene
WBGene00046703	0	NA	NA	NA	NA	NA	0	0	0	0	0	0	21ur-897	Y73F8A.141	piRNA_gene
WBGene00046704	0	NA	NA	NA	NA	NA	0	0	0	0	0	0	21ur-666	C27H2.18	piRNA_gene
WBGene00046705	0	NA	NA	NA	NA	NA	0	0	0	0	0	0	21ur-5045	Y51H4A.108	piRNA_gene
WBGene00046706	0	NA	NA	NA	NA	NA	0	0	0	0	0	0	21ur-2940	R05A10.20	piRNA_gene
WBGene00046707	0	NA	NA	NA	NA	NA	0	0	0	0	0	0	21ur-1948	C06E7.15	piRNA_gene
WBGene00046708	0	NA	NA	NA	NA	NA	0	0	0	0	0	0	21ur-4092	Y51H4A.109	piRNA_gene
WBGene00046709	0	NA	NA	NA	NA	NA	0	0	0	0	0	0	21ur-2043	Y64G10A.49	piRNA_gene
WBGene00046710	0	NA	NA	NA	NA	NA	0	0	0	0	0	0	21ur-1209	Y105C5B.148	piRNA_gene
WBGene00046711	0	NA	NA	NA	NA	NA	0	0	0	0	0	0	21ur-3245	Y73F8A.142	piRNA_gene
WBGene00046712	0	NA	NA	NA	NA	NA	0	0	0	0	0	0	21ur-1004	ZK381.11	piRNA_gene
WBGene00046713	0	NA	NA	NA	NA	NA	0	0	0	0	0	0	21ur-5197	Y57G11C.135	piRNA_gene
WBGene00046714	0	NA	NA	NA	NA	NA	0	0	0	0	0	0	21ur-3254	Y57G11C.136	piRNA_gene
WBGene00046715	0	NA	NA	NA	NA	NA	0	0	0	0	0	0	21ur-843	C52D10.25	piRNA_gene
WBGene00046716	0	NA	NA	NA	NA	NA	0	0	0	0	0	0	21ur-2016	Y105C5B.149	piRNA_gene
WBGene00046717	0	NA	NA	NA	NA	NA	0	0	0	0	0	0	21ur-4785	Y105C5A.143	piRNA_gene
WBGene00046718	0	NA	NA	NA	NA	NA	0	0	0	0	0	0	21ur-4667	Y73F8A.143	piRNA_gene
WBGene00046719	0	NA	NA	NA	NA	NA	0	0	0	0	0	0	21ur-3472	LLC1.13	piRNA_gene
WBGene00046720	0	NA	NA	NA	NA	NA	0	0	0	0	0	0	21ur-3217	C52D10.26	piRNA_gene
WBGene00046721	0	NA	NA	NA	NA	NA	0	0	0	0	0	0	21ur-2513	F13G11.19	piRNA_gene
WBGene00046722	0	NA	NA	NA	NA	NA	0	0	0	0	0	0	21ur-4914	M199.21	piRNA_gene
WBGene00046723	0	NA	NA	NA	NA	NA	0	0	0	0	0	0	21ur-2531	Y41E3.62	piRNA_gene
WBGene00046724	0	NA	NA	NA	NA	NA	0	0	0	0	0	0	21ur-486	T06A10.19	piRNA_gene
WBGene00046725	0	NA	NA	NA	NA	NA	0	0	0	0	0	0	21ur-4120	Y105C5B.150	piRNA_gene
WBGene00046726	0	NA	NA	NA	NA	NA	0	0	0	0	0	0	21ur-2422	C47A4.24	piRNA_gene
WBGene00046727	0	NA	NA	NA	NA	NA	0	0	0	0	0	0	21ur-3375	Y105C5B.151	piRNA_gene
WBGene00046728	0	NA	NA	NA	NA	NA	0	0	0	0	0	0	21ur-3977	Y51H4A.110	piRNA_gene
WBGene00046729	0	NA	NA	NA	NA	NA	0	0	0	0	0	0	21ur-3629	C47A4.25	piRNA_gene
WBGene00046730	0	NA	NA	NA	NA	NA	0	0	0	0	0	0	21ur-224	C06E7.16	piRNA_gene
WBGene00046731	0	NA	NA	NA	NA	NA	0	0	0	0	0	0	21ur-1030	T27E7.18	piRNA_gene
WBGene00046732	0	NA	NA	NA	NA	NA	0	0	0	0	0	0	21ur-4591	H25K10.18	piRNA_gene
WBGene00046733	0	NA	NA	NA	NA	NA	0	0	0	0	0	0	21ur-372	C08F11.26	piRNA_gene
WBGene00046734	0	NA	NA	NA	NA	NA	0	0	0	0	0	0	21ur-298	Y73B6BL.51	piRNA_gene
WBGene00046735	0	NA	NA	NA	NA	NA	0	0	0	0	0	0	21ur-744	Y105C5A.144	piRNA_gene
WBGene00046736	0	NA	NA	NA	NA	NA	0	0	0	0	0	0	21ur-3465	C11D2.20	piRNA_gene
WBGene00046737	0	NA	NA	NA	NA	NA	0	0	0	0	0	0	21ur-4175	Y9C9A.23	piRNA_gene
WBGene00046738	0	NA	NA	NA	NA	NA	0	0	0	0	0	0	21ur-2667	Y73F8A.144	piRNA_gene
WBGene00046739	0	NA	NA	NA	NA	NA	0	0	0	0	0	0	21ur-2470	Y37A1B.49	piRNA_gene
WBGene00046740	0	NA	NA	NA	NA	NA	0	0	0	0	0	0	21ur-1447	Y105C5B.152	piRNA_gene
WBGene00046741	0	NA	NA	NA	NA	NA	0	0	0	0	0	0	21ur-1887	Y116A8A.29	piRNA_gene
WBGene00046742	0	NA	NA	NA	NA	NA	0	0	0	0	0	0	21ur-4643	Y64G10A.50	piRNA_gene
WBGene00046743	0	NA	NA	NA	NA	NA	0	0	0	0	0	0	21ur-5271	Y105C5B.153	piRNA_gene
WBGene00046744	0	NA	NA	NA	NA	NA	0	0	0	0	0	0	21ur-2411	C08F11.27	piRNA_gene
WBGene00046745	0	NA	NA	NA	NA	NA	0	0	0	0	0	0	21ur-4974	F52B11.14	piRNA_gene
WBGene00046746	0	NA	NA	NA	NA	NA	0	0	0	0	0	0	21ur-3293	Y105C5B.154	piRNA_gene
WBGene00046747	0	NA	NA	NA	NA	NA	0	0	0	0	0	0	21ur-1263	Y73F8A.145	piRNA_gene
WBGene00046748	0	NA	NA	NA	NA	NA	0	0	0	0	0	0	21ur-5059	Y105C5A.145	piRNA_gene
WBGene00046749	0	NA	NA	NA	NA	NA	0	0	0	0	0	0	21ur-3224	F55B11.18	piRNA_gene
WBGene00046750	0	NA	NA	NA	NA	NA	0	0	0	0	0	0	21ur-3604	Y57G11C.137	piRNA_gene
WBGene00046751	0	NA	NA	NA	NA	NA	0	0	0	0	0	0	21ur-3578	Y37A1B.50	piRNA_gene
WBGene00046752	0	NA	NA	NA	NA	NA	0	0	0	0	0	0	21ur-4398	Y105C5B.155	piRNA_gene
WBGene00046753	0	NA	NA	NA	NA	NA	0	0	0	0	0	0	21ur-1180	C10G6.6	piRNA_gene
WBGene00046754	0	NA	NA	NA	NA	NA	0	0	0	0	0	0	21ur-3657	Y105C5A.146	piRNA_gene
WBGene00046755	0	NA	NA	NA	NA	NA	0	0	0	0	0	0	21ur-4054	Y105C5A.147	piRNA_gene
WBGene00046756	0	NA	NA	NA	NA	NA	0	0	0	0	0	0	21ur-114	Y116A8B.10	piRNA_gene
WBGene00046757	0	NA	NA	NA	NA	NA	0	0	0	0	0	0	21ur-2882	Y57G11C.138	piRNA_gene
WBGene00046758	0	NA	NA	NA	NA	NA	0	0	0	0	0	0	21ur-4748	Y57G11A.22	piRNA_gene
WBGene00046759	0	NA	NA	NA	NA	NA	0	0	0	0	0	0	21ur-531	Y73F8A.146	piRNA_gene
WBGene00046760	0	NA	NA	NA	NA	NA	0	0	0	0	0	0	21ur-2623	Y51H4A.111	piRNA_gene
WBGene00046761	0	NA	NA	NA	NA	NA	0	0	0	0	0	0	21ur-5282	C09B9.10	piRNA_gene
WBGene00046762	0	NA	NA	NA	NA	NA	0	0	0	0	0	0	21ur-1513	Y57G11C.139	piRNA_gene
WBGene00046763	0	NA	NA	NA	NA	NA	0	0	0	0	0	0	21ur-140	Y67A10A.47	piRNA_gene
WBGene00046764	0	NA	NA	NA	NA	NA	0	0	0	0	0	0	21ur-126	H32C10.10	piRNA_gene
WBGene00046765	0	NA	NA	NA	NA	NA	0	0	0	0	0	0	21ur-3337	Y73F8A.147	piRNA_gene
WBGene00046766	0	NA	NA	NA	NA	NA	0	0	0	0	0	0	21ur-1028	F23B2.17	piRNA_gene
WBGene00046767	0	NA	NA	NA	NA	NA	0	0	0	0	0	0	21ur-444	Y105C5A.148	piRNA_gene
WBGene00046768	0	NA	NA	NA	NA	NA	0	0	0	0	0	0	21ur-1840	Y73B6BL.52	piRNA_gene
WBGene00046769	0	NA	NA	NA	NA	NA	0	0	0	0	0	0	21ur-3272	Y43D4A.21	piRNA_gene
WBGene00046770	0	NA	NA	NA	NA	NA	0	0	0	0	0	0	21ur-1651	Y37A1A.14	piRNA_gene
WBGene00046771	0	NA	NA	NA	NA	NA	0	0	0	0	0	0	21ur-2361	Y105C5A.149	piRNA_gene
WBGene00046772	0	NA	NA	NA	NA	NA	0	0	0	0	0	0	21ur-1346	F52B11.15	piRNA_gene
WBGene00046773	0	NA	NA	NA	NA	NA	0	0	0	0	0	0	21ur-453	Y41E3.63	piRNA_gene
WBGene00046774	0	NA	NA	NA	NA	NA	0	0	0	0	0	0	21ur-4722	Y51H4A.112	piRNA_gene
WBGene00046775	0	NA	NA	NA	NA	NA	0	0	0	0	0	0	21ur-2066	Y73F8A.148	piRNA_gene
WBGene00046776	0	NA	NA	NA	NA	NA	0	0	0	0	0	0	21ur-3653	Y57G11B.34	piRNA_gene
WBGene00046777	0	NA	NA	NA	NA	NA	0	0	0	0	0	0	21ur-189	Y105C5B.156	piRNA_gene
WBGene00046778	0	NA	NA	NA	NA	NA	0	0	0	0	0	0	21ur-411	F55B11.19	piRNA_gene
WBGene00046779	0	NA	NA	NA	NA	NA	0	0	0	0	0	0	21ur-4069	Y105C5B.157	piRNA_gene
WBGene00046780	0	NA	NA	NA	NA	NA	0	0	0	0	0	0	21ur-5224	M199.22	piRNA_gene
WBGene00046781	0	NA	NA	NA	NA	NA	0	0	0	0	0	0	21ur-2614	Y64G10A.51	piRNA_gene
WBGene00046782	0	NA	NA	NA	NA	NA	0	0	0	0	0	0	21ur-773	Y73F8A.149	piRNA_gene
WBGene00046783	0	NA	NA	NA	NA	NA	0	0	0	0	0	0	21ur-47	Y67A10A.48	piRNA_gene
WBGene00046784	0	NA	NA	NA	NA	NA	0	0	0	0	0	0	21ur-3681	Y37A1B.51	piRNA_gene
WBGene00046785	0	NA	NA	NA	NA	NA	0	0	0	0	0	0	21ur-664	B0350.10	piRNA_gene
WBGene00046786	0	NA	NA	NA	NA	NA	0	0	0	0	0	0	21ur-2992	Y73F8A.150	piRNA_gene
WBGene00046787	0	NA	NA	NA	NA	NA	0	0	0	0	0	0	21ur-611	Y51H4A.113	piRNA_gene
WBGene00046788	0	NA	NA	NA	NA	NA	0	0	0	0	0	0	21ur-5448	Y105C5A.150	piRNA_gene
WBGene00046789	0	NA	NA	NA	NA	NA	0	0	0	0	0	0	21ur-5127	Y73F8A.151	piRNA_gene
WBGene00046790	0	NA	NA	NA	NA	NA	0	0	0	0	0	0	21ur-2639	Y40H7A.52	piRNA_gene
WBGene00046791	0	NA	NA	NA	NA	NA	0	0	0	0	0	0	21ur-3288	Y7A9A.6	piRNA_gene
WBGene00046792	0	NA	NA	NA	NA	NA	0	0	0	0	0	0	21ur-1265	Y40H7A.53	piRNA_gene
WBGene00046793	0	NA	NA	NA	NA	NA	0	0	0	0	0	0	21ur-479	R05A10.21	piRNA_gene
WBGene00046794	0	NA	NA	NA	NA	NA	0	0	0	0	0	0	21ur-4270	H04M03.20	piRNA_gene
WBGene00046795	0	NA	NA	NA	NA	NA	0	0	0	0	0	0	21ur-428	Y116A8A.30	piRNA_gene
WBGene00046796	0	NA	NA	NA	NA	NA	0	0	0	0	0	0	21ur-2343	Y57G11A.23	piRNA_gene
WBGene00046797	0	NA	NA	NA	NA	NA	0	0	0	0	0	0	21ur-889	Y51H4A.114	piRNA_gene
WBGene00046798	0	NA	NA	NA	NA	NA	0	0	0	0	0	0	21ur-3100	C27H2.19	piRNA_gene
WBGene00046799	0	NA	NA	NA	NA	NA	0	0	0	0	0	0	21ur-4740	Y51H4A.115	piRNA_gene
WBGene00046800	0	NA	NA	NA	NA	NA	0	0	0	0	0	0	21ur-2752	Y105C5A.151	piRNA_gene
WBGene00046801	0	NA	NA	NA	NA	NA	0	0	0	0	0	0	21ur-5227	Y57G11A.24	piRNA_gene
WBGene00046802	0	NA	NA	NA	NA	NA	0	0	0	0	0	0	21ur-4520	W03F8.19	piRNA_gene
WBGene00046803	0	NA	NA	NA	NA	NA	0	0	0	0	0	0	21ur-5302	Y4C6B.11	piRNA_gene
WBGene00046804	0	NA	NA	NA	NA	NA	0	0	0	0	0	0	21ur-3011	B0273.16	piRNA_gene
WBGene00046805	0	NA	NA	NA	NA	NA	0	0	0	0	0	0	21ur-2703	Y105C5B.158	piRNA_gene
WBGene00046806	0	NA	NA	NA	NA	NA	0	0	0	0	0	0	21ur-526	Y73B6BL.53	piRNA_gene
WBGene00046807	0	NA	NA	NA	NA	NA	0	0	0	0	0	0	21ur-369	T11F8.6	piRNA_gene
WBGene00046808	0	NA	NA	NA	NA	NA	0	0	0	0	0	0	21ur-4826	Y41E3.64	piRNA_gene
WBGene00046809	0	NA	NA	NA	NA	NA	0	0	0	0	0	0	21ur-306	Y73F8A.152	piRNA_gene
WBGene00046810	0	NA	NA	NA	NA	NA	0	0	0	0	0	0	21ur-1048	F44E8.9	piRNA_gene
WBGene00046811	0	NA	NA	NA	NA	NA	0	0	0	0	0	0	21ur-2687	F38C2.17	piRNA_gene
WBGene00046812	0	NA	NA	NA	NA	NA	0	0	0	0	0	0	21ur-4994	F38C2.18	piRNA_gene
WBGene00046813	0	NA	NA	NA	NA	NA	0	0	0	0	0	0	21ur-591	Y73F8A.153	piRNA_gene
WBGene00046814	0	NA	NA	NA	NA	NA	0	0	0	0	0	0	21ur-2282	Y73F8A.154	piRNA_gene
WBGene00046815	0	NA	NA	NA	NA	NA	0	0	0	0	0	0	21ur-2662	Y67A10A.49	piRNA_gene
WBGene00046816	0	NA	NA	NA	NA	NA	0	0	0	0	0	0	21ur-3571	H12I19.20	piRNA_gene
WBGene00046817	0	NA	NA	NA	NA	NA	0	0	0	0	0	0	21ur-2192	Y40H7A.54	piRNA_gene
WBGene00046818	0	NA	NA	NA	NA	NA	0	0	0	0	0	0	21ur-1864	F38C2.19	piRNA_gene
WBGene00046819	0	NA	NA	NA	NA	NA	0	0	0	0	0	0	21ur-2490	Y73F8A.155	piRNA_gene
WBGene00046820	0	NA	NA	NA	NA	NA	0	0	0	0	0	0	21ur-5207	Y105C5B.159	piRNA_gene
WBGene00046821	0	NA	NA	NA	NA	NA	0	0	0	0	0	0	21ur-2640	VY10G11R.12	piRNA_gene
WBGene00046822	0	NA	NA	NA	NA	NA	0	0	0	0	0	0	21ur-4727	Y51H4A.116	piRNA_gene
WBGene00046823	0	NA	NA	NA	NA	NA	0	0	0	0	0	0	21ur-3237	Y57G11C.140	piRNA_gene
WBGene00046824	0	NA	NA	NA	NA	NA	0	0	0	0	0	0	21ur-2423	Y57G11C.141	piRNA_gene
WBGene00046825	0	NA	NA	NA	NA	NA	0	0	0	0	0	0	21ur-1590	Y73F8A.156	piRNA_gene
WBGene00046826	0	NA	NA	NA	NA	NA	0	0	0	0	0	0	21ur-3729	F55B11.20	piRNA_gene
WBGene00046827	0	NA	NA	NA	NA	NA	0	0	0	0	0	0	21ur-3452	Y43D4A.22	piRNA_gene
WBGene00046828	0	NA	NA	NA	NA	NA	0	0	0	0	0	0	21ur-578	Y43D4A.23	piRNA_gene
WBGene00046829	0	NA	NA	NA	NA	NA	0	0	0	0	0	0	21ur-4186	Y4C6B.12	piRNA_gene
WBGene00046830	0	NA	NA	NA	NA	NA	0	0	0	0	0	0	21ur-3732	Y73F8A.157	piRNA_gene
WBGene00046831	0	NA	NA	NA	NA	NA	0	0	0	0	0	0	21ur-1873	Y57G11C.142	piRNA_gene
WBGene00046832	0	NA	NA	NA	NA	NA	0	0	0	0	0	0	21ur-534	Y105C5B.160	piRNA_gene
WBGene00046833	0	NA	NA	NA	NA	NA	0	0	0	0	0	0	21ur-3984	C08F11.28	piRNA_gene
WBGene00046834	0	NA	NA	NA	NA	NA	0	0	0	0	0	0	21ur-2702	Y57G11C.143	piRNA_gene
WBGene00046835	0	NA	NA	NA	NA	NA	0	0	0	0	0	0	21ur-3169	Y105C5A.152	piRNA_gene
WBGene00046836	0	NA	NA	NA	NA	NA	0	0	0	0	0	0	21ur-794	Y105C5A.153	piRNA_gene
WBGene00046837	0	NA	NA	NA	NA	NA	0	0	0	0	0	0	21ur-2132	Y73F8A.158	piRNA_gene
WBGene00046838	0	NA	NA	NA	NA	NA	0	0	0	0	0	0	21ur-1000	Y57G11C.144	piRNA_gene
WBGene00046839	0	NA	NA	NA	NA	NA	0	0	0	0	0	0	21ur-3284	Y73F8A.159	piRNA_gene
WBGene00046840	0	NA	NA	NA	NA	NA	0	0	0	0	0	0	21ur-4542	Y9C9A.24	piRNA_gene
WBGene00046841	0	NA	NA	NA	NA	NA	0	0	0	0	0	0	21ur-1860	T12E12.10	piRNA_gene
WBGene00046842	0	NA	NA	NA	NA	NA	0	0	0	0	0	0	21ur-3354	Y57G11A.25	piRNA_gene
WBGene00046843	0	NA	NA	NA	NA	NA	0	0	0	0	0	0	21ur-2968	Y4C6A.9	piRNA_gene
WBGene00046844	0	NA	NA	NA	NA	NA	0	0	0	0	0	0	21ur-2024	Y105C5A.154	piRNA_gene
WBGene00046845	0	NA	NA	NA	NA	NA	0	0	0	0	0	0	21ur-3897	Y105C5A.155	piRNA_gene
WBGene00046846	0	NA	NA	NA	NA	NA	0	0	0	0	0	0	21ur-423	Y105C5B.161	piRNA_gene
WBGene00046847	0	NA	NA	NA	NA	NA	0	0	0	0	0	0	21ur-3887	F55B11.21	piRNA_gene
WBGene00046848	0	NA	NA	NA	NA	NA	0	0	0	0	0	0	21ur-68	Y40H7A.55	piRNA_gene
WBGene00046849	0	NA	NA	NA	NA	NA	0	0	0	0	0	0	21ur-273	C31H1.17	piRNA_gene
WBGene00046850	0	NA	NA	NA	NA	NA	0	0	0	0	0	0	21ur-3740	K08B4.10	piRNA_gene
WBGene00046851	0	NA	NA	NA	NA	NA	0	0	0	0	0	0	21ur-1919	Y7A9A.7	piRNA_gene
WBGene00046852	0	NA	NA	NA	NA	NA	0	0	0	0	0	0	21ur-4705	Y73B6BL.54	piRNA_gene
WBGene00046853	0	NA	NA	NA	NA	NA	0	0	0	0	0	0	21ur-2934	C27H2.20	piRNA_gene
WBGene00046854	0	NA	NA	NA	NA	NA	0	0	0	0	0	0	21ur-1164	Y105C5A.156	piRNA_gene
WBGene00046855	0	NA	NA	NA	NA	NA	0	0	0	0	0	0	21ur-2296	Y57G11C.145	piRNA_gene
WBGene00046856	0	NA	NA	NA	NA	NA	0	0	0	0	0	0	21ur-4592	Y57G11A.26	piRNA_gene
WBGene00046857	0	NA	NA	NA	NA	NA	0	0	0	0	0	0	21ur-2680	Y57G11C.146	piRNA_gene
WBGene00046858	0	NA	NA	NA	NA	NA	0	0	0	0	0	0	21ur-628	Y57G11C.147	piRNA_gene
WBGene00046859	0	NA	NA	NA	NA	NA	0	0	0	0	0	0	21ur-4615	B0513.17	piRNA_gene
WBGene00046860	0	NA	NA	NA	NA	NA	0	0	0	0	0	0	21ur-4388	C35D6.26	piRNA_gene
WBGene00046861	0	NA	NA	NA	NA	NA	0	0	0	0	0	0	21ur-40	Y73F8A.160	piRNA_gene
WBGene00046862	0	NA	NA	NA	NA	NA	0	0	0	0	0	0	21ur-2875	Y73F8A.161	piRNA_gene
WBGene00046863	0	NA	NA	NA	NA	NA	0	0	0	0	0	0	21ur-1844	Y73F8A.162	piRNA_gene
WBGene00046864	0	NA	NA	NA	NA	NA	0	0	0	0	0	0	21ur-5052	Y105C5A.157	piRNA_gene
WBGene00046865	0	NA	NA	NA	NA	NA	0	0	0	0	0	0	21ur-999	H25K10.19	piRNA_gene
WBGene00046866	0	NA	NA	NA	NA	NA	0	0	0	0	0	0	21ur-1235	H04M03.21	piRNA_gene
WBGene00046867	0	NA	NA	NA	NA	NA	0	0	0	0	0	0	21ur-408	Y57G11C.148	piRNA_gene
WBGene00046868	0	NA	NA	NA	NA	NA	0	0	0	0	0	0	21ur-3027	R05A10.22	piRNA_gene
WBGene00046869	0	NA	NA	NA	NA	NA	0	0	0	0	0	0	21ur-2938	C31H1.18	piRNA_gene
WBGene00046870	0	NA	NA	NA	NA	NA	0	0	0	0	0	0	21ur-2236	F26D12.9	piRNA_gene
WBGene00046871	0	NA	NA	NA	NA	NA	0	0	0	0	0	0	21ur-2658	T06A10.20	piRNA_gene
WBGene00046872	0	NA	NA	NA	NA	NA	0	0	0	0	0	0	21ur-4739	Y105C5B.162	piRNA_gene
WBGene00046873	0	NA	NA	NA	NA	NA	0	0	0	0	0	0	21ur-3952	Y116A8C.83	piRNA_gene
WBGene00046874	0	NA	NA	NA	NA	NA	0	0	0	0	0	0	21ur-3492	Y40H7A.56	piRNA_gene
WBGene00046875	0	NA	NA	NA	NA	NA	0	0	0	0	0	0	21ur-103	Y17G9A.11	piRNA_gene
WBGene00046876	0	NA	NA	NA	NA	NA	0	0	0	0	0	0	21ur-3941	Y105C5B.163	piRNA_gene
WBGene00046877	0	NA	NA	NA	NA	NA	0	0	0	0	0	0	21ur-1673	Y41E3.65	piRNA_gene
WBGene00046878	0	NA	NA	NA	NA	NA	0	0	0	0	0	0	21ur-1225	F38C2.20	piRNA_gene
WBGene00046879	0	NA	NA	NA	NA	NA	0	0	0	0	0	0	21ur-2172	Y57G11C.149	piRNA_gene
WBGene00046880	0	NA	NA	NA	NA	NA	0	0	0	0	0	0	21ur-5054	Y73F8A.163	piRNA_gene
WBGene00046881	0	NA	NA	NA	NA	NA	0	0	0	0	0	0	21ur-969	Y37A1B.52	piRNA_gene
WBGene00046882	0	NA	NA	NA	NA	NA	0	0	0	0	0	0	21ur-5234	Y105C5A.158	piRNA_gene
WBGene00046883	0	NA	NA	NA	NA	NA	0	0	0	0	0	0	21ur-1135	Y57G11C.150	piRNA_gene
WBGene00046884	0	NA	NA	NA	NA	NA	0	0	0	0	0	0	21ur-1681	F55B11.22	piRNA_gene
WBGene00046885	0	NA	NA	NA	NA	NA	0	0	0	0	0	0	21ur-2292	Y105C5A.159	piRNA_gene
WBGene00046886	0	NA	NA	NA	NA	NA	0	0	0	0	0	0	21ur-2427	F26D12.10	piRNA_gene
WBGene00046887	0	NA	NA	NA	NA	NA	0	0	0	0	0	0	21ur-2678	Y57G11C.151	piRNA_gene
WBGene00046888	0	NA	NA	NA	NA	NA	0	0	0	0	0	0	21ur-1342	Y37A1B.53	piRNA_gene
WBGene00046889	0	NA	NA	NA	NA	NA	0	0	0	0	0	0	21ur-215	Y41E3.66	piRNA_gene
WBGene00046890	0	NA	NA	NA	NA	NA	0	0	0	0	0	0	21ur-5250	Y57G11C.152	piRNA_gene
WBGene00046891	0	NA	NA	NA	NA	NA	0	0	0	0	0	0	21ur-5089	Y116A8C.84	piRNA_gene
WBGene00046892	0	NA	NA	NA	NA	NA	0	0	0	0	0	0	21ur-4249	Y105C5B.164	piRNA_gene
WBGene00046893	0	NA	NA	NA	NA	NA	0	0	0	0	0	0	21ur-2160	Y73F8A.164	piRNA_gene
WBGene00046894	0	NA	NA	NA	NA	NA	0	0	0	0	0	0	21ur-2831	Y37A1B.54	piRNA_gene
WBGene00046895	0	NA	NA	NA	NA	NA	0	0	0	0	0	0	21ur-4302	K02B2.9	piRNA_gene
WBGene00046896	0	NA	NA	NA	NA	NA	0	0	0	0	0	0	21ur-870	ZK381.12	piRNA_gene
WBGene00046897	0	NA	NA	NA	NA	NA	0	0	0	0	0	0	21ur-2262	C11D2.21	piRNA_gene
WBGene00046898	0	NA	NA	NA	NA	NA	0	0	0	0	0	0	21ur-4987	Y105C5B.165	piRNA_gene
WBGene00046899	0	NA	NA	NA	NA	NA	0	0	0	0	0	0	21ur-1070	Y105C5A.160	piRNA_gene
WBGene00046900	0	NA	NA	NA	NA	NA	0	0	0	0	0	0	21ur-235	Y116A8C.85	piRNA_gene
WBGene00046901	0	NA	NA	NA	NA	NA	0	0	0	0	0	0	21ur-3612	Y57G11C.153	piRNA_gene
WBGene00046902	0	NA	NA	NA	NA	NA	0	0	0	0	0	0	21ur-1689	Y105C5B.166	piRNA_gene
WBGene00046903	0	NA	NA	NA	NA	NA	0	0	0	0	0	0	21ur-1292	Y51H4A.117	piRNA_gene
WBGene00046904	0	NA	NA	NA	NA	NA	0	0	0	0	0	0	21ur-3828	F44E8.10	piRNA_gene
WBGene00046905	0	NA	NA	NA	NA	NA	0	0	0	0	0	0	21ur-1397	Y40H7A.57	piRNA_gene
WBGene00046906	0	NA	NA	NA	NA	NA	0	0	0	0	0	0	21ur-4851	T23G4.16	piRNA_gene
WBGene00046907	0	NA	NA	NA	NA	NA	0	0	0	0	0	0	21ur-3868	F26D12.11	piRNA_gene
WBGene00046908	0	NA	NA	NA	NA	NA	0	0	0	0	0	0	21ur-5174	M199.23	piRNA_gene
WBGene00046909	0	NA	NA	NA	NA	NA	0	0	0	0	0	0	21ur-175	Y67A10A.50	piRNA_gene
WBGene00046910	0	NA	NA	NA	NA	NA	0	0	0	0	0	0	21ur-557	Y37A1B.55	piRNA_gene
WBGene00046911	0	NA	NA	NA	NA	NA	0	0	0	0	0	0	21ur-4274	Y57G11C.154	piRNA_gene
WBGene00046912	0	NA	NA	NA	NA	NA	0	0	0	0	0	0	21ur-582	Y105C5B.167	piRNA_gene
WBGene00046913	0	NA	NA	NA	NA	NA	0	0	0	0	0	0	21ur-725	Y43D4A.24	piRNA_gene
WBGene00046914	0	NA	NA	NA	NA	NA	0	0	0	0	0	0	21ur-821	Y105C5B.168	piRNA_gene
WBGene00046915	0	NA	NA	NA	NA	NA	0	0	0	0	0	0	21ur-2420	Y57G11C.155	piRNA_gene
WBGene00046916	0	NA	NA	NA	NA	NA	0	0	0	0	0	0	21ur-1505	Y73F8A.165	piRNA_gene
WBGene00046917	0	NA	NA	NA	NA	NA	0	0	0	0	0	0	21ur-4569	Y51H4A.118	piRNA_gene
WBGene00046918	0	NA	NA	NA	NA	NA	0	0	0	0	0	0	21ur-1099	Y105C5A.161	piRNA_gene
WBGene00046919	0	NA	NA	NA	NA	NA	0	0	0	0	0	0	21ur-2395	Y57G11C.156	piRNA_gene
WBGene00046920	0	NA	NA	NA	NA	NA	0	0	0	0	0	0	21ur-603	Y51H4A.119	piRNA_gene
WBGene00046921	0	NA	NA	NA	NA	NA	0	0	0	0	0	0	21ur-2645	Y43D4A.25	piRNA_gene
WBGene00046922	0	NA	NA	NA	NA	NA	0	0	0	0	0	0	21ur-1477	Y37A1B.56	piRNA_gene
WBGene00046923	0	NA	NA	NA	NA	NA	0	0	0	0	0	0	21ur-4292	Y45F10D.26	piRNA_gene
WBGene00046924	0	NA	NA	NA	NA	NA	0	0	0	0	0	0	21ur-358	Y57G11C.157	piRNA_gene
WBGene00046925	0	NA	NA	NA	NA	NA	0	0	0	0	0	0	21ur-1462	Y105C5B.169	piRNA_gene
WBGene00046926	0	NA	NA	NA	NA	NA	0	0	0	0	0	0	21ur-4407	B0513.18	piRNA_gene
WBGene00046927	0	NA	NA	NA	NA	NA	0	0	0	0	0	0	21ur-3260	Y41E3.67	piRNA_gene
WBGene00046928	0	NA	NA	NA	NA	NA	0	0	0	0	0	0	21ur-2154	Y57G11C.158	piRNA_gene
WBGene00046929	0	NA	NA	NA	NA	NA	0	0	0	0	0	0	21ur-4576	Y51H4A.120	piRNA_gene
WBGene00046930	0	NA	NA	NA	NA	NA	0	0	0	0	0	0	21ur-1751	Y7A9A.8	piRNA_gene
WBGene00046931	0	NA	NA	NA	NA	NA	0	0	0	0	0	0	21ur-3195	Y105C5A.162	piRNA_gene
WBGene00046932	0	NA	NA	NA	NA	NA	0	0	0	0	0	0	21ur-2928	H25K10.20	piRNA_gene
WBGene00046933	0	NA	NA	NA	NA	NA	0	0	0	0	0	0	21ur-3607	Y4C6A.10	piRNA_gene
WBGene00046934	0	NA	NA	NA	NA	NA	0	0	0	0	0	0	21ur-5178	Y105C5B.170	piRNA_gene
WBGene00046935	0	NA	NA	NA	NA	NA	0	0	0	0	0	0	21ur-3088	Y57G11C.159	piRNA_gene
WBGene00046936	0	NA	NA	NA	NA	NA	0	0	0	0	0	0	21ur-169	R05A10.23	piRNA_gene
WBGene00046937	0	NA	NA	NA	NA	NA	0	0	0	0	0	0	21ur-4751	Y73B6BL.55	piRNA_gene
WBGene00046938	0	NA	NA	NA	NA	NA	0	0	0	0	0	0	21ur-2126	Y51H4A.121	piRNA_gene
WBGene00046939	0	NA	NA	NA	NA	NA	0	0	0	0	0	0	21ur-4834	Y105C5A.163	piRNA_gene
WBGene00046940	0	NA	NA	NA	NA	NA	0	0	0	0	0	0	21ur-2538	Y73F8A.166	piRNA_gene
WBGene00046941	0	NA	NA	NA	NA	NA	0	0	0	0	0	0	21ur-3572	F56F12.5	piRNA_gene
WBGene00046942	0	NA	NA	NA	NA	NA	0	0	0	0	0	0	21ur-1910	Y41E3.68	piRNA_gene
WBGene00046943	0	NA	NA	NA	NA	NA	0	0	0	0	0	0	21ur-750	Y57G11A.27	piRNA_gene
WBGene00046944	0	NA	NA	NA	NA	NA	0	0	0	0	0	0	21ur-1483	Y57G11C.160	piRNA_gene
WBGene00046945	0	NA	NA	NA	NA	NA	0	0	0	0	0	0	21ur-4452	Y105C5B.171	piRNA_gene
WBGene00046946	0	NA	NA	NA	NA	NA	0	0	0	0	0	0	21ur-2756	C47A4.26	piRNA_gene
WBGene00046947	0	NA	NA	NA	NA	NA	0	0	0	0	0	0	21ur-3940	Y105C5B.172	piRNA_gene
WBGene00046948	0	NA	NA	NA	NA	NA	0	0	0	0	0	0	21ur-2252	Y105C5A.164	piRNA_gene
WBGene00046949	0	NA	NA	NA	NA	NA	0	0	0	0	0	0	21ur-1102	Y57G11C.161	piRNA_gene
WBGene00046950	0	NA	NA	NA	NA	NA	0	0	0	0	0	0	21ur-1993	T11F8.7	piRNA_gene
WBGene00046951	0	NA	NA	NA	NA	NA	0	0	0	0	0	0	21ur-762	H08M21.2	piRNA_gene
WBGene00046952	0	NA	NA	NA	NA	NA	0	0	0	0	0	0	21ur-3936	Y51H4A.122	piRNA_gene
WBGene00046953	0	NA	NA	NA	NA	NA	0	0	0	0	0	0	21ur-1484	Y57G11C.162	piRNA_gene
WBGene00046954	0	NA	NA	NA	NA	NA	0	0	0	0	0	0	21ur-4524	Y57G11B.35	piRNA_gene
WBGene00046955	0	NA	NA	NA	NA	NA	0	0	0	0	0	0	21ur-5105	C27H2.21	piRNA_gene
WBGene00046956	0	NA	NA	NA	NA	NA	0	0	0	0	0	0	21ur-260	Y57G11C.163	piRNA_gene
WBGene00046957	0	NA	NA	NA	NA	NA	0	0	0	0	0	0	21ur-4680	Y45F10D.27	piRNA_gene
WBGene00046958	0	NA	NA	NA	NA	NA	0	0	0	0	0	0	21ur-3108	C31H1.19	piRNA_gene
WBGene00046959	0	NA	NA	NA	NA	NA	0	0	0	0	0	0	21ur-607	Y41E3.69	piRNA_gene
WBGene00046960	0	NA	NA	NA	NA	NA	0	0	0	0	0	0	21ur-3816	Y105C5B.173	piRNA_gene
WBGene00046961	0	NA	NA	NA	NA	NA	0	0	0	0	0	0	21ur-1564	C47A4.27	piRNA_gene
WBGene00046962	0	NA	NA	NA	NA	NA	0	0	0	0	0	0	21ur-2611	F55B11.23	piRNA_gene
WBGene00046963	0	NA	NA	NA	NA	NA	0	0	0	0	0	0	21ur-1367	T06A10.21	piRNA_gene
WBGene00046964	0	NA	NA	NA	NA	NA	0	0	0	0	0	0	21ur-2086	Y105C5A.165	piRNA_gene
WBGene00046965	0	NA	NA	NA	NA	NA	0	0	0	0	0	0	21ur-3665	F13G11.20	piRNA_gene
WBGene00046966	0	NA	NA	NA	NA	NA	0	0	0	0	0	0	21ur-4063	Y105C5B.174	piRNA_gene
WBGene00046967	0	NA	NA	NA	NA	NA	0	0	0	0	0	0	21ur-1466	F02H6.16	piRNA_gene
WBGene00046968	0	NA	NA	NA	NA	NA	0	0	0	0	0	0	21ur-201	Y105C5B.175	piRNA_gene
WBGene00046969	0	NA	NA	NA	NA	NA	0	0	0	0	0	0	21ur-868	Y57G11C.164	piRNA_gene
WBGene00046970	0	NA	NA	NA	NA	NA	0	0	0	0	0	0	21ur-1899	Y73F8A.167	piRNA_gene
WBGene00046971	0	NA	NA	NA	NA	NA	0	0	0	0	0	0	21ur-452	Y105C5A.166	piRNA_gene
WBGene00046972	0	NA	NA	NA	NA	NA	0	0	0	0	0	0	21ur-3094	Y37A1A.15	piRNA_gene
WBGene00046973	0	NA	NA	NA	NA	NA	0	0	0	0	0	0	21ur-1682	Y105C5A.167	piRNA_gene
WBGene00046974	0	NA	NA	NA	NA	NA	0	0	0	0	0	0	21ur-469	Y57G11B.36	piRNA_gene
WBGene00046975	0	NA	NA	NA	NA	NA	0	0	0	0	0	0	21ur-4501	Y51H4A.123	piRNA_gene
WBGene00046976	0	NA	NA	NA	NA	NA	0	0	0	0	0	0	21ur-1400	Y73F8A.168	piRNA_gene
WBGene00046977	0	NA	NA	NA	NA	NA	0	0	0	0	0	0	21ur-698	Y105C5B.176	piRNA_gene
WBGene00046978	0	NA	NA	NA	NA	NA	0	0	0	0	0	0	21ur-75	Y57G11C.165	piRNA_gene
WBGene00046979	0	NA	NA	NA	NA	NA	0	0	0	0	0	0	21ur-1522	Y57G11C.166	piRNA_gene
WBGene00046980	0	NA	NA	NA	NA	NA	0	0	0	0	0	0	21ur-1619	Y7A9B.2	piRNA_gene
WBGene00046981	0	NA	NA	NA	NA	NA	0	0	0	0	0	0	21ur-3003	C06E7.17	piRNA_gene
WBGene00046982	0	NA	NA	NA	NA	NA	0	0	0	0	0	0	21ur-5339	Y51H4A.124	piRNA_gene
WBGene00046983	0	NA	NA	NA	NA	NA	0	0	0	0	0	0	21ur-4353	Y57G11C.167	piRNA_gene
WBGene00046984	0	NA	NA	NA	NA	NA	0	0	0	0	0	0	21ur-3121	Y51H4A.125	piRNA_gene
WBGene00046985	0	NA	NA	NA	NA	NA	0	0	0	0	0	0	21ur-1176	Y73F8A.169	piRNA_gene
WBGene00046986	0	NA	NA	NA	NA	NA	0	0	0	0	0	0	21ur-2685	Y73F8A.170	piRNA_gene
WBGene00046987	0	NA	NA	NA	NA	NA	0	0	0	0	0	0	21ur-1312	Y51H4A.126	piRNA_gene
WBGene00046988	0	NA	NA	NA	NA	NA	0	0	0	0	0	0	21ur-4190	Y105C5A.168	piRNA_gene
WBGene00046989	0	NA	NA	NA	NA	NA	0	0	0	0	0	0	21ur-3349	C08F11.29	piRNA_gene
WBGene00046990	0	NA	NA	NA	NA	NA	0	0	0	0	0	0	21ur-5236	Y105C5B.177	piRNA_gene
WBGene00046991	0	NA	NA	NA	NA	NA	0	0	0	0	0	0	21ur-2787	Y105C5A.169	piRNA_gene
WBGene00046992	0	NA	NA	NA	NA	NA	0	0	0	0	0	0	21ur-3586	Y51H4A.127	piRNA_gene
WBGene00046993	0	NA	NA	NA	NA	NA	0	0	0	0	0	0	21ur-5144	Y105C5B.178	piRNA_gene
WBGene00046994	0	NA	NA	NA	NA	NA	0	0	0	0	0	0	21ur-2977	H08M01.17	piRNA_gene
WBGene00046995	0	NA	NA	NA	NA	NA	0	0	0	0	0	0	21ur-3473	Y57G11A.28	piRNA_gene
WBGene00046996	0	NA	NA	NA	NA	NA	0	0	0	0	0	0	21ur-52	Y116A8C.86	piRNA_gene
WBGene00046997	0	NA	NA	NA	NA	NA	0	0	0	0	0	0	21ur-153	Y105C5B.179	piRNA_gene
WBGene00046998	0	NA	NA	NA	NA	NA	0	0	0	0	0	0	21ur-4466	Y51H4A.128	piRNA_gene
WBGene00046999	0	NA	NA	NA	NA	NA	0	0	0	0	0	0	21ur-2828	T06A10.22	piRNA_gene
WBGene00047000	0	NA	NA	NA	NA	NA	0	0	0	0	0	0	21ur-5259	C47A4.28	piRNA_gene
WBGene00047001	0	NA	NA	NA	NA	NA	0	0	0	0	0	0	21ur-681	R05A10.24	piRNA_gene
WBGene00047002	0	NA	NA	NA	NA	NA	0	0	0	0	0	0	21ur-1450	Y41E3.70	piRNA_gene
WBGene00047003	0	NA	NA	NA	NA	NA	0	0	0	0	0	0	21ur-988	Y41E3.71	piRNA_gene
WBGene00047004	0	NA	NA	NA	NA	NA	0	0	0	0	0	0	21ur-2567	C46G7.15	piRNA_gene
WBGene00047005	0	NA	NA	NA	NA	NA	0	0	0	0	0	0	21ur-571	Y57G11B.37	piRNA_gene
WBGene00047006	0	NA	NA	NA	NA	NA	0	0	0	0	0	0	21ur-3783	Y51H4A.129	piRNA_gene
WBGene00047007	0	NA	NA	NA	NA	NA	0	0	0	0	0	0	21ur-284	Y64G10A.52	piRNA_gene
WBGene00047008	0	NA	NA	NA	NA	NA	0	0	0	0	0	0	21ur-2358	K01G12.5	piRNA_gene
WBGene00047009	0	NA	NA	NA	NA	NA	0	0	0	0	0	0	21ur-24	Y64G10A.53	piRNA_gene
WBGene00047010	0	NA	NA	NA	NA	NA	0	0	0	0	0	0	21ur-3593	Y73F8A.171	piRNA_gene
WBGene00047011	0	NA	NA	NA	NA	NA	0	0	0	0	0	0	21ur-4337	Y64G10A.54	piRNA_gene
WBGene00047012	0	NA	NA	NA	NA	NA	0	0	0	0	0	0	21ur-5364	Y64G10A.55	piRNA_gene
WBGene00047013	0	NA	NA	NA	NA	NA	0	0	0	0	0	0	21ur-4684	Y116A8B.11	piRNA_gene
WBGene00047014	0	NA	NA	NA	NA	NA	0	0	0	0	0	0	21ur-4589	Y73F8A.172	piRNA_gene
WBGene00047015	0	NA	NA	NA	NA	NA	0	0	0	0	0	0	21ur-438	Y57G11C.168	piRNA_gene
WBGene00047016	0	NA	NA	NA	NA	NA	0	0	0	0	0	0	21ur-4664	C55C3.13	piRNA_gene
WBGene00047017	0	NA	NA	NA	NA	NA	0	0	0	0	0	0	21ur-3636	B0513.19	piRNA_gene
WBGene00047018	0	NA	NA	NA	NA	NA	0	0	0	0	0	0	21ur-854	Y10G11A.10	piRNA_gene
WBGene00047019	0	NA	NA	NA	NA	NA	0	0	0	0	0	0	21ur-2902	Y105C5A.170	piRNA_gene
WBGene00047020	0	NA	NA	NA	NA	NA	0	0	0	0	0	0	21ur-4325	Y57G11C.169	piRNA_gene
WBGene00047021	0	NA	NA	NA	NA	NA	0	0	0	0	0	0	21ur-108	F52B11.16	piRNA_gene
WBGene00047022	0	NA	NA	NA	NA	NA	0	0	0	0	0	0	21ur-4342	Y40H7A.58	piRNA_gene
WBGene00047023	0	NA	NA	NA	NA	NA	0	0	0	0	0	0	21ur-908	Y105C5B.180	piRNA_gene
WBGene00047024	0	NA	NA	NA	NA	NA	0	0	0	0	0	0	21ur-3958	Y73B6BL.56	piRNA_gene
WBGene00047025	0	NA	NA	NA	NA	NA	0	0	0	0	0	0	21ur-4391	Y37A1B.57	piRNA_gene
WBGene00047026	0	NA	NA	NA	NA	NA	0	0	0	0	0	0	21ur-2415	Y41E3.72	piRNA_gene
WBGene00047027	0	NA	NA	NA	NA	NA	0	0	0	0	0	0	21ur-3600	C06E7.18	piRNA_gene
WBGene00047028	0	NA	NA	NA	NA	NA	0	0	0	0	0	0	21ur-4825	Y41E3.73	piRNA_gene
WBGene00047029	0	NA	NA	NA	NA	NA	0	0	0	0	0	0	21ur-1375	Y105C5A.171	piRNA_gene
WBGene00047030	0	NA	NA	NA	NA	NA	0	0	0	0	0	0	21ur-2167	F52B11.17	piRNA_gene
WBGene00047031	0	NA	NA	NA	NA	NA	0	0	0	0	0	0	21ur-1039	Y73F8A.173	piRNA_gene
WBGene00047032	0	NA	NA	NA	NA	NA	0	0	0	0	0	0	21ur-3924	Y57G11C.170	piRNA_gene
WBGene00047033	0	NA	NA	NA	NA	NA	0	0	0	0	0	0	21ur-5110	Y116A8B.12	piRNA_gene
WBGene00047034	0	NA	NA	NA	NA	NA	0	0	0	0	0	0	21ur-5279	Y4C6B.13	piRNA_gene
WBGene00047035	0	NA	NA	NA	NA	NA	0	0	0	0	0	0	21ur-2591	Y73B6BL.57	piRNA_gene
WBGene00047036	0	NA	NA	NA	NA	NA	0	0	0	0	0	0	21ur-2578	Y10G11A.11	piRNA_gene
WBGene00047037	0	NA	NA	NA	NA	NA	0	0	0	0	0	0	21ur-5166	Y105C5B.181	piRNA_gene
WBGene00047038	0	NA	NA	NA	NA	NA	0	0	0	0	0	0	21ur-2182	Y73B6BL.58	piRNA_gene
WBGene00047039	0	NA	NA	NA	NA	NA	0	0	0	0	0	0	21ur-1767	Y105C5B.182	piRNA_gene
WBGene00047040	0	NA	NA	NA	NA	NA	0	0	0	0	0	0	21ur-5420	Y51H4A.130	piRNA_gene
WBGene00047041	0	NA	NA	NA	NA	NA	0	0	0	0	0	0	21ur-4815	F13G11.21	piRNA_gene
WBGene00047042	0	NA	NA	NA	NA	NA	0	0	0	0	0	0	21ur-3530	Y45F10B.23	piRNA_gene
WBGene00047043	0	NA	NA	NA	NA	NA	0	0	0	0	0	0	21ur-1043	Y105C5A.172	piRNA_gene
WBGene00047044	0	NA	NA	NA	NA	NA	0	0	0	0	0	0	21ur-4758	C39H7.17	piRNA_gene
WBGene00047045	0	NA	NA	NA	NA	NA	0	0	0	0	0	0	21ur-196	Y105C5B.183	piRNA_gene
WBGene00047046	0	NA	NA	NA	NA	NA	0	0	0	0	0	0	21ur-775	Y116A8A.31	piRNA_gene
WBGene00047047	0	NA	NA	NA	NA	NA	0	0	0	0	0	0	21ur-3067	Y73F8A.174	piRNA_gene
WBGene00047048	0	NA	NA	NA	NA	NA	0	0	0	0	0	0	21ur-1608	Y45F10D.28	piRNA_gene
WBGene00047049	0	NA	NA	NA	NA	NA	0	0	0	0	0	0	21ur-4608	Y73F8A.175	piRNA_gene
WBGene00047050	0	NA	NA	NA	NA	NA	0	0	0	0	0	0	21ur-1046	Y105C5A.173	piRNA_gene
WBGene00047051	0	NA	NA	NA	NA	NA	0	0	0	0	0	0	21ur-1319	Y105C5B.184	piRNA_gene
WBGene00047052	0	NA	NA	NA	NA	NA	0	0	0	0	0	0	21ur-2215	Y57G11C.171	piRNA_gene
WBGene00047053	0	NA	NA	NA	NA	NA	0	0	0	0	0	0	21ur-594	C10G6.7	piRNA_gene
WBGene00047054	0	NA	NA	NA	NA	NA	0	0	0	0	0	0	21ur-4030	Y37A1A.16	piRNA_gene
WBGene00047055	0	NA	NA	NA	NA	NA	0	0	0	0	0	0	21ur-5432	Y37A1B.58	piRNA_gene
WBGene00047056	0	NA	NA	NA	NA	NA	0	0	0	0	0	0	21ur-1732	Y40H7A.59	piRNA_gene
WBGene00047057	0	NA	NA	NA	NA	NA	0	0	0	0	0	0	21ur-1244	F13G11.22	piRNA_gene
WBGene00047058	0	NA	NA	NA	NA	NA	0	0	0	0	0	0	21ur-5111	M199.24	piRNA_gene
WBGene00047059	0	NA	NA	NA	NA	NA	0	0	0	0	0	0	21ur-4945	Y105C5A.174	piRNA_gene
WBGene00047060	0	NA	NA	NA	NA	NA	0	0	0	0	0	0	21ur-4182	LLC1.14	piRNA_gene
WBGene00047061	0	NA	NA	NA	NA	NA	0	0	0	0	0	0	21ur-818	Y73B6BL.59	piRNA_gene
WBGene00047062	0	NA	NA	NA	NA	NA	0	0	0	0	0	0	21ur-2774	Y105C5A.175	piRNA_gene
WBGene00047063	0	NA	NA	NA	NA	NA	0	0	0	0	0	0	21ur-3537	H25K10.21	piRNA_gene
WBGene00047064	0	NA	NA	NA	NA	NA	0	0	0	0	0	0	21ur-5019	Y57G11A.29	piRNA_gene
WBGene00047065	0	NA	NA	NA	NA	NA	0	0	0	0	0	0	21ur-503	Y41E3.74	piRNA_gene
WBGene00047066	0	NA	NA	NA	NA	NA	0	0	0	0	0	0	21ur-3146	Y57G11C.172	piRNA_gene
WBGene00047067	0	NA	NA	NA	NA	NA	0	0	0	0	0	0	21ur-123	Y51H4A.131	piRNA_gene
WBGene00047068	0	NA	NA	NA	NA	NA	0	0	0	0	0	0	21ur-808	Y73F8A.176	piRNA_gene
WBGene00047069	0	NA	NA	NA	NA	NA	0	0	0	0	0	0	21ur-1131	Y64G10A.56	piRNA_gene
WBGene00047070	0	NA	NA	NA	NA	NA	0	0	0	0	0	0	21ur-2012	Y105C5A.176	piRNA_gene
WBGene00047071	0	NA	NA	NA	NA	NA	0	0	0	0	0	0	21ur-3973	Y116A8A.32	piRNA_gene
WBGene00047072	0	NA	NA	NA	NA	NA	0	0	0	0	0	0	21ur-994	Y57G11C.173	piRNA_gene
WBGene00047073	0	NA	NA	NA	NA	NA	0	0	0	0	0	0	21ur-5037	Y116A8C.87	piRNA_gene
WBGene00047074	0	NA	NA	NA	NA	NA	0	0	0	0	0	0	21ur-2714	Y105C5B.185	piRNA_gene
WBGene00047075	0	NA	NA	NA	NA	NA	0	0	0	0	0	0	21ur-1362	R05A10.25	piRNA_gene
WBGene00047076	0	NA	NA	NA	NA	NA	0	0	0	0	0	0	21ur-596	Y51H4A.132	piRNA_gene
WBGene00047077	0	NA	NA	NA	NA	NA	0	0	0	0	0	0	21ur-4670	Y105C5B.186	piRNA_gene
WBGene00047078	0	NA	NA	NA	NA	NA	0	0	0	0	0	0	21ur-1497	Y65A5A.7	piRNA_gene
WBGene00047079	0	NA	NA	NA	NA	NA	0	0	0	0	0	0	21ur-4902	C11D2.22	piRNA_gene
WBGene00047080	0	NA	NA	NA	NA	NA	0	0	0	0	0	0	21ur-3981	Y57G11C.174	piRNA_gene
WBGene00047081	0	NA	NA	NA	NA	NA	0	0	0	0	0	0	21ur-4209	Y7A9A.9	piRNA_gene
WBGene00047082	0	NA	NA	NA	NA	NA	0	0	0	0	0	0	21ur-2161	C08F11.30	piRNA_gene
WBGene00047083	0	NA	NA	NA	NA	NA	0	0	0	0	0	0	21ur-5196	C06E7.19	piRNA_gene
WBGene00047084	0	NA	NA	NA	NA	NA	0	0	0	0	0	0	21ur-5028	C31H1.20	piRNA_gene
WBGene00047085	0	NA	NA	NA	NA	NA	0	0	0	0	0	0	21ur-3311	Y57G11C.175	piRNA_gene
WBGene00047086	0	NA	NA	NA	NA	NA	0	0	0	0	0	0	21ur-4536	Y57G11C.176	piRNA_gene
WBGene00047087	0	NA	NA	NA	NA	NA	0	0	0	0	0	0	21ur-382	H25K10.22	piRNA_gene
WBGene00047088	0	NA	NA	NA	NA	NA	0	0	0	0	0	0	21ur-5263	Y73F8A.177	piRNA_gene
WBGene00047089	0	NA	NA	NA	NA	NA	0	0	0	0	0	0	21ur-1360	Y105C5A.177	piRNA_gene
WBGene00047090	0	NA	NA	NA	NA	NA	0	0	0	0	0	0	21ur-3447	Y40H7A.60	piRNA_gene
WBGene00047091	0	NA	NA	NA	NA	NA	0	0	0	0	0	0	21ur-1352	Y51H4A.133	piRNA_gene
WBGene00047092	0	NA	NA	NA	NA	NA	0	0	0	0	0	0	21ur-2909	Y116A8A.33	piRNA_gene
WBGene00047093	0	NA	NA	NA	NA	NA	0	0	0	0	0	0	21ur-4786	LLC1.15	piRNA_gene
WBGene00047094	0	NA	NA	NA	NA	NA	0	0	0	0	0	0	21ur-3432	Y105C5A.178	piRNA_gene
WBGene00047095	0	NA	NA	NA	NA	NA	0	0	0	0	0	0	21ur-2304	Y43D4A.26	piRNA_gene
WBGene00047096	0	NA	NA	NA	NA	NA	0	0	0	0	0	0	21ur-2892	H08M01.18	piRNA_gene
WBGene00047097	0	NA	NA	NA	NA	NA	0	0	0	0	0	0	21ur-836	Y105C5B.187	piRNA_gene
WBGene00047098	0	NA	NA	NA	NA	NA	0	0	0	0	0	0	21ur-1937	Y105C5B.188	piRNA_gene
WBGene00047099	0	NA	NA	NA	NA	NA	0	0	0	0	0	0	21ur-2541	H32C10.11	piRNA_gene
WBGene00047100	0	NA	NA	NA	NA	NA	0	0	0	0	0	0	21ur-4513	Y105C5A.179	piRNA_gene
WBGene00047101	0	NA	NA	NA	NA	NA	0	0	0	0	0	0	21ur-2874	Y40H7A.61	piRNA_gene
WBGene00047102	0	NA	NA	NA	NA	NA	0	0	0	0	0	0	21ur-5094	C45E5.10	piRNA_gene
WBGene00047103	0	NA	NA	NA	NA	NA	0	0	0	0	0	0	21ur-4888	Y116A8B.13	piRNA_gene
WBGene00047104	0	NA	NA	NA	NA	NA	0	0	0	0	0	0	21ur-4043	Y57G11C.177	piRNA_gene
WBGene00047105	0	NA	NA	NA	NA	NA	0	0	0	0	0	0	21ur-1118	Y105C5B.189	piRNA_gene
WBGene00047106	0	NA	NA	NA	NA	NA	0	0	0	0	0	0	21ur-3073	Y51H4A.134	piRNA_gene
WBGene00047107	0	NA	NA	NA	NA	NA	0	0	0	0	0	0	21ur-5446	Y37A1A.17	piRNA_gene
WBGene00047108	0	NA	NA	NA	NA	NA	0	0	0	0	0	0	21ur-2117	C47A4.29	piRNA_gene
WBGene00047109	0	NA	NA	NA	NA	NA	0	0	0	0	0	0	21ur-564	T06A10.23	piRNA_gene
WBGene00047110	0	NA	NA	NA	NA	NA	0	0	0	0	0	0	21ur-2598	C47A4.30	piRNA_gene
WBGene00047111	0	NA	NA	NA	NA	NA	0	0	0	0	0	0	21ur-2984	C45E5.11	piRNA_gene
WBGene00047112	0	NA	NA	NA	NA	NA	0	0	0	0	0	0	21ur-5325	Y105C5B.190	piRNA_gene
WBGene00047113	0	NA	NA	NA	NA	NA	0	0	0	0	0	0	21ur-1555	Y41E3.75	piRNA_gene
WBGene00047114	0	NA	NA	NA	NA	NA	0	0	0	0	0	0	21ur-1204	H32C10.12	piRNA_gene
WBGene00047115	0	NA	NA	NA	NA	NA	0	0	0	0	0	0	21ur-4794	H12I19.21	piRNA_gene
WBGene00047116	0	NA	NA	NA	NA	NA	0	0	0	0	0	0	21ur-3173	R05A10.26	piRNA_gene
WBGene00047117	0	NA	NA	NA	NA	NA	0	0	0	0	0	0	21ur-20	Y51H4A.135	piRNA_gene
WBGene00047118	0	NA	NA	NA	NA	NA	0	0	0	0	0	0	21ur-1210	H12I19.22	piRNA_gene
WBGene00047119	0	NA	NA	NA	NA	NA	0	0	0	0	0	0	21ur-3457	Y7A9D.12	piRNA_gene
WBGene00047120	0	NA	NA	NA	NA	NA	0	0	0	0	0	0	21ur-892	Y105C5B.191	piRNA_gene
WBGene00047121	0	NA	NA	NA	NA	NA	0	0	0	0	0	0	21ur-2517	Y73F8A.178	piRNA_gene
WBGene00047122	0	NA	NA	NA	NA	NA	0	0	0	0	0	0	21ur-4144	F26D12.12	piRNA_gene
WBGene00047123	0	NA	NA	NA	NA	NA	0	0	0	0	0	0	21ur-1327	C35D6.27	piRNA_gene
WBGene00047124	0	NA	NA	NA	NA	NA	0	0	0	0	0	0	21ur-5008	Y41E3.76	piRNA_gene
WBGene00047125	0	NA	NA	NA	NA	NA	0	0	0	0	0	0	21ur-1871	LLC1.16	piRNA_gene
WBGene00047126	0	NA	NA	NA	NA	NA	0	0	0	0	0	0	21ur-4172	F13G11.23	piRNA_gene
WBGene00047127	0	NA	NA	NA	NA	NA	0	0	0	0	0	0	21ur-3000	H25K10.23	piRNA_gene
WBGene00047128	0	NA	NA	NA	NA	NA	0	0	0	0	0	0	21ur-365	Y51H4A.136	piRNA_gene
WBGene00047129	0	NA	NA	NA	NA	NA	0	0	0	0	0	0	21ur-3282	H25K10.24	piRNA_gene
WBGene00047130	0	NA	NA	NA	NA	NA	0	0	0	0	0	0	21ur-1301	Y57G11A.30	piRNA_gene
WBGene00047131	0	NA	NA	NA	NA	NA	0	0	0	0	0	0	21ur-5401	Y105C5B.192	piRNA_gene
WBGene00047132	0	NA	NA	NA	NA	NA	0	0	0	0	0	0	21ur-1601	C45E5.12	piRNA_gene
WBGene00047133	0	NA	NA	NA	NA	NA	0	0	0	0	0	0	21ur-1054	H25K10.25	piRNA_gene
WBGene00047134	0	NA	NA	NA	NA	NA	0	0	0	0	0	0	21ur-11	Y116A8C.88	piRNA_gene
WBGene00047135	0	NA	NA	NA	NA	NA	0	0	0	0	0	0	21ur-3183	Y67A10A.51	piRNA_gene
WBGene00047136	0	NA	NA	NA	NA	NA	0	0	0	0	0	0	21ur-3656	Y43D4A.27	piRNA_gene
WBGene00047137	0	NA	NA	NA	NA	NA	0	0	0	0	0	0	21ur-2098	Y73F8A.179	piRNA_gene
WBGene00047138	0	NA	NA	NA	NA	NA	0	0	0	0	0	0	21ur-1770	H08M01.19	piRNA_gene
WBGene00047139	0	NA	NA	NA	NA	NA	0	0	0	0	0	0	21ur-647	Y45F10D.29	piRNA_gene
WBGene00047140	0	NA	NA	NA	NA	NA	0	0	0	0	0	0	21ur-3860	Y57G11C.178	piRNA_gene
WBGene00047141	0	NA	NA	NA	NA	NA	0	0	0	0	0	0	21ur-2369	Y105C5B.193	piRNA_gene
WBGene00047142	0	NA	NA	NA	NA	NA	0	0	0	0	0	0	21ur-2005	Y57G11B.38	piRNA_gene
WBGene00047143	0	NA	NA	NA	NA	NA	0	0	0	0	0	0	21ur-1905	Y105C5B.194	piRNA_gene
WBGene00047144	0	NA	NA	NA	NA	NA	0	0	0	0	0	0	21ur-1109	VY10G11R.13	piRNA_gene
WBGene00047145	0	NA	NA	NA	NA	NA	0	0	0	0	0	0	21ur-4215	Y51H4A.137	piRNA_gene
WBGene00047146	0	NA	NA	NA	NA	NA	0	0	0	0	0	0	21ur-4133	Y105C5B.195	piRNA_gene
WBGene00047147	0	NA	NA	NA	NA	NA	0	0	0	0	0	0	21ur-3371	T27E7.19	piRNA_gene
WBGene00047148	0	NA	NA	NA	NA	NA	0	0	0	0	0	0	21ur-2930	Y51H4A.138	piRNA_gene
WBGene00047149	0	NA	NA	NA	NA	NA	0	0	0	0	0	0	21ur-4546	Y105C5A.180	piRNA_gene
WBGene00047150	0	NA	NA	NA	NA	NA	0	0	0	0	0	0	21ur-3833	Y37A1B.59	piRNA_gene
WBGene00047151	0	NA	NA	NA	NA	NA	0	0	0	0	0	0	21ur-2390	Y45F10D.30	piRNA_gene
WBGene00047152	0	NA	NA	NA	NA	NA	0	0	0	0	0	0	21ur-2956	F38C2.21	piRNA_gene
WBGene00047153	0	NA	NA	NA	NA	NA	0	0	0	0	0	0	21ur-2744	Y64G10A.57	piRNA_gene
WBGene00047154	0	NA	NA	NA	NA	NA	0	0	0	0	0	0	21ur-3648	Y17G9A.12	piRNA_gene
WBGene00047155	0	NA	NA	NA	NA	NA	0	0	0	0	0	0	21ur-1984	F55B11.24	piRNA_gene
WBGene00047156	0	NA	NA	NA	NA	NA	0	0	0	0	0	0	21ur-3081	Y116A8C.89	piRNA_gene
WBGene00047157	0	NA	NA	NA	NA	NA	0	0	0	0	0	0	21ur-925	Y41E3.77	piRNA_gene
WBGene00047158	0	NA	NA	NA	NA	NA	0	0	0	0	0	0	21ur-3515	Y105C5A.181	piRNA_gene
WBGene00047159	0	NA	NA	NA	NA	NA	0	0	0	0	0	0	21ur-4968	C35D6.28	piRNA_gene
WBGene00047160	0	NA	NA	NA	NA	NA	0	0	0	0	0	0	21ur-5314	Y105C5A.182	piRNA_gene
WBGene00047161	0	NA	NA	NA	NA	NA	0	0	0	0	0	0	21ur-3305	Y57G11C.179	piRNA_gene
WBGene00047162	0	NA	NA	NA	NA	NA	0	0	0	0	0	0	21ur-5454	Y57G11C.180	piRNA_gene
WBGene00047163	0	NA	NA	NA	NA	NA	0	0	0	0	0	0	21ur-2554	C27H2.22	piRNA_gene
WBGene00047164	0	NA	NA	NA	NA	NA	0	0	0	0	0	0	21ur-5275	F55B11.25	piRNA_gene
WBGene00047165	0	NA	NA	NA	NA	NA	0	0	0	0	0	0	21ur-1085	H12I19.23	piRNA_gene
WBGene00047166	0	NA	NA	NA	NA	NA	0	0	0	0	0	0	21ur-376	Y57G11C.181	piRNA_gene
WBGene00047167	0	NA	NA	NA	NA	NA	0	0	0	0	0	0	21ur-3130	Y40H7A.62	piRNA_gene
WBGene00047168	0	NA	NA	NA	NA	NA	0	0	0	0	0	0	21ur-1598	Y45F10D.31	piRNA_gene
WBGene00047169	0	NA	NA	NA	NA	NA	0	0	0	0	0	0	21ur-2158	Y4C6B.14	piRNA_gene
WBGene00047170	0	NA	NA	NA	NA	NA	0	0	0	0	0	0	21ur-1761	Y105C5A.183	piRNA_gene
WBGene00047171	0	NA	NA	NA	NA	NA	0	0	0	0	0	0	21ur-1369	Y57G11C.182	piRNA_gene
WBGene00047172	0	NA	NA	NA	NA	NA	0	0	0	0	0	0	21ur-3620	Y116A8C.90	piRNA_gene
WBGene00047173	0	NA	NA	NA	NA	NA	0	0	0	0	0	0	21ur-623	C11D2.23	piRNA_gene
WBGene00047174	0	NA	NA	NA	NA	NA	0	0	0	0	0	0	21ur-4801	Y105C5B.196	piRNA_gene
WBGene00047175	0	NA	NA	NA	NA	NA	0	0	0	0	0	0	21ur-4927	Y105C5B.197	piRNA_gene
WBGene00047176	0	NA	NA	NA	NA	NA	0	0	0	0	0	0	21ur-991	Y51H4A.139	piRNA_gene
WBGene00047177	0	NA	NA	NA	NA	NA	0	0	0	0	0	0	21ur-1704	Y51H4A.140	piRNA_gene
WBGene00047178	0	NA	NA	NA	NA	NA	0	0	0	0	0	0	21ur-702	Y51H4A.141	piRNA_gene
WBGene00047179	0	NA	NA	NA	NA	NA	0	0	0	0	0	0	21ur-689	F36H12.24	piRNA_gene
WBGene00047180	0	NA	NA	NA	NA	NA	0	0	0	0	0	0	21ur-2921	Y57G11C.183	piRNA_gene
WBGene00047181	0	NA	NA	NA	NA	NA	0	0	0	0	0	0	21ur-5156	Y105C5B.198	piRNA_gene
WBGene00047182	0	NA	NA	NA	NA	NA	0	0	0	0	0	0	21ur-4003	Y105C5B.199	piRNA_gene
WBGene00047183	0	NA	NA	NA	NA	NA	0	0	0	0	0	0	21ur-3855	Y73F8A.180	piRNA_gene
WBGene00047184	0	NA	NA	NA	NA	NA	0	0	0	0	0	0	21ur-1259	B0513.20	piRNA_gene
WBGene00047185	0	NA	NA	NA	NA	NA	0	0	0	0	0	0	21ur-336	Y105C5B.200	piRNA_gene
WBGene00047186	0	NA	NA	NA	NA	NA	0	0	0	0	0	0	21ur-312	Y105C5B.201	piRNA_gene
WBGene00047187	0	NA	NA	NA	NA	NA	0	0	0	0	0	0	21ur-5430	C02B10.15	piRNA_gene
WBGene00047188	0	NA	NA	NA	NA	NA	0	0	0	0	0	0	21ur-622	C11D2.24	piRNA_gene
WBGene00047189	0	NA	NA	NA	NA	NA	0	0	0	0	0	0	21ur-2255	Y51H4A.142	piRNA_gene
WBGene00047190	0	NA	NA	NA	NA	NA	0	0	0	0	0	0	21ur-2710	Y73F8A.181	piRNA_gene
WBGene00047191	0	NA	NA	NA	NA	NA	0	0	0	0	0	0	21ur-615	C46G7.16	piRNA_gene
WBGene00047192	0	NA	NA	NA	NA	NA	0	0	0	0	0	0	21ur-1276	Y51H4A.143	piRNA_gene
WBGene00047193	0	NA	NA	NA	NA	NA	0	0	0	0	0	0	21ur-1076	Y45F10B.24	piRNA_gene
WBGene00047194	0	NA	NA	NA	NA	NA	0	0	0	0	0	0	21ur-4307	F38C2.22	piRNA_gene
WBGene00047195	0	NA	NA	NA	NA	NA	0	0	0	0	0	0	21ur-5293	F52B11.18	piRNA_gene
WBGene00047196	0	NA	NA	NA	NA	NA	0	0	0	0	0	0	21ur-294	Y57G11C.184	piRNA_gene
WBGene00047197	0	NA	NA	NA	NA	NA	0	0	0	0	0	0	21ur-5335	Y40H7A.63	piRNA_gene
WBGene00047198	0	NA	NA	NA	NA	NA	0	0	0	0	0	0	21ur-1742	Y105C5B.202	piRNA_gene
WBGene00047199	0	NA	NA	NA	NA	NA	0	0	0	0	0	0	21ur-3699	Y105C5B.203	piRNA_gene
WBGene00047200	0	NA	NA	NA	NA	NA	0	0	0	0	0	0	21ur-5212	Y105C5B.204	piRNA_gene
WBGene00047201	0	NA	NA	NA	NA	NA	0	0	0	0	0	0	21ur-2205	Y105C5B.205	piRNA_gene
WBGene00047202	0	NA	NA	NA	NA	NA	0	0	0	0	0	0	21ur-4714	Y41E3.78	piRNA_gene
WBGene00047203	0	NA	NA	NA	NA	NA	0	0	0	0	0	0	21ur-228	Y51H4A.144	piRNA_gene
WBGene00047204	0	NA	NA	NA	NA	NA	0	0	0	0	0	0	21ur-2371	Y41E3.79	piRNA_gene
WBGene00047205	0	NA	NA	NA	NA	NA	0	0	0	0	0	0	21ur-1749	B0350.11	piRNA_gene
WBGene00047206	0	NA	NA	NA	NA	NA	0	0	0	0	0	0	21ur-2698	C27H2.23	piRNA_gene
WBGene00047207	0	NA	NA	NA	NA	NA	0	0	0	0	0	0	21ur-3512	Y51H4A.145	piRNA_gene
WBGene00047208	0	NA	NA	NA	NA	NA	0	0	0	0	0	0	21ur-320	Y64G10A.58	piRNA_gene
WBGene00047209	0	NA	NA	NA	NA	NA	0	0	0	0	0	0	21ur-267	Y73B6BL.60	piRNA_gene
WBGene00047210	0	NA	NA	NA	NA	NA	0	0	0	0	0	0	21ur-1431	Y57G11C.185	piRNA_gene
WBGene00047211	0	NA	NA	NA	NA	NA	0	0	0	0	0	0	21ur-785	F55B11.26	piRNA_gene
WBGene00047212	0	NA	NA	NA	NA	NA	0	0	0	0	0	0	21ur-655	Y51H4A.146	piRNA_gene
WBGene00047213	0	NA	NA	NA	NA	NA	0	0	0	0	0	0	21ur-4233	Y67A10A.52	piRNA_gene
WBGene00047214	0	NA	NA	NA	NA	NA	0	0	0	0	0	0	21ur-1309	Y105C5B.206	piRNA_gene
WBGene00047215	0	NA	NA	NA	NA	NA	0	0	0	0	0	0	21ur-2360	Y73F8A.182	piRNA_gene
WBGene00047216	0	NA	NA	NA	NA	NA	0	0	0	0	0	0	21ur-1692	Y45F10D.32	piRNA_gene
WBGene00047217	0	NA	NA	NA	NA	NA	0	0	0	0	0	0	21ur-2060	Y41E3.80	piRNA_gene
WBGene00047218	0	NA	NA	NA	NA	NA	0	0	0	0	0	0	21ur-3330	C35D6.29	piRNA_gene
WBGene00047219	0	NA	NA	NA	NA	NA	0	0	0	0	0	0	21ur-5383	Y105C5A.184	piRNA_gene
WBGene00047220	0	NA	NA	NA	NA	NA	0	0	0	0	0	0	21ur-5187	C06E7.20	piRNA_gene
WBGene00047221	0	NA	NA	NA	NA	NA	0	0	0	0	0	0	21ur-3216	B0350.12	piRNA_gene
WBGene00047222	0	NA	NA	NA	NA	NA	0	0	0	0	0	0	21ur-1975	Y51H4A.147	piRNA_gene
WBGene00047223	0	NA	NA	NA	NA	NA	0	0	0	0	0	0	21ur-230	Y57G11C.186	piRNA_gene
WBGene00047224	0	NA	NA	NA	NA	NA	0	0	0	0	0	0	21ur-496	Y37A1B.60	piRNA_gene
WBGene00047225	0	NA	NA	NA	NA	NA	0	0	0	0	0	0	21ur-3043	B0350.13	piRNA_gene
WBGene00047226	0	NA	NA	NA	NA	NA	0	0	0	0	0	0	21ur-3322	Y67A10A.53	piRNA_gene
WBGene00047227	0	NA	NA	NA	NA	NA	0	0	0	0	0	0	21ur-4482	H25K10.26	piRNA_gene
WBGene00047228	0	NA	NA	NA	NA	NA	0	0	0	0	0	0	21ur-4700	Y64G10A.59	piRNA_gene
WBGene00047229	0	NA	NA	NA	NA	NA	0	0	0	0	0	0	21ur-4421	Y105C5A.185	piRNA_gene
WBGene00047230	0	NA	NA	NA	NA	NA	0	0	0	0	0	0	21ur-5071	Y73F8A.183	piRNA_gene
WBGene00047231	0	NA	NA	NA	NA	NA	0	0	0	0	0	0	21ur-4228	C27H2.24	piRNA_gene
WBGene00047232	0	NA	NA	NA	NA	NA	0	0	0	0	0	0	21ur-5184	Y105C5A.186	piRNA_gene
WBGene00047233	0	NA	NA	NA	NA	NA	0	0	0	0	0	0	21ur-4118	AC7.11	piRNA_gene
WBGene00047234	0	NA	NA	NA	NA	NA	0	0	0	0	0	0	21ur-4874	Y105C5A.187	piRNA_gene
WBGene00047235	0	NA	NA	NA	NA	NA	0	0	0	0	0	0	21ur-2295	Y73F8A.184	piRNA_gene
WBGene00047236	0	NA	NA	NA	NA	NA	0	0	0	0	0	0	21ur-3882	Y9C9A.25	piRNA_gene
WBGene00047237	0	NA	NA	NA	NA	NA	0	0	0	0	0	0	21ur-1040	C52D10.27	piRNA_gene
WBGene00047238	0	NA	NA	NA	NA	NA	0	0	0	0	0	0	21ur-5206	Y51H4A.148	piRNA_gene
WBGene00047239	0	NA	NA	NA	NA	NA	0	0	0	0	0	0	21ur-2261	Y43D4A.28	piRNA_gene
WBGene00047240	0	NA	NA	NA	NA	NA	0	0	0	0	0	0	21ur-4523	Y57G11C.187	piRNA_gene
WBGene00047241	0	NA	NA	NA	NA	NA	0	0	0	0	0	0	21ur-2284	Y105C5B.207	piRNA_gene
WBGene00047242	0	NA	NA	NA	NA	NA	0	0	0	0	0	0	21ur-109	Y105C5A.188	piRNA_gene
WBGene00047243	0	NA	NA	NA	NA	NA	0	0	0	0	0	0	21ur-3706	Y7A9D.13	piRNA_gene
WBGene00047244	0	NA	NA	NA	NA	NA	0	0	0	0	0	0	21ur-2622	Y105C5B.208	piRNA_gene
WBGene00047245	0	NA	NA	NA	NA	NA	0	0	0	0	0	0	21ur-2933	H16O14.8	piRNA_gene
WBGene00047246	0	NA	NA	NA	NA	NA	0	0	0	0	0	0	21ur-4090	Y105C5A.189	piRNA_gene
WBGene00047247	0	NA	NA	NA	NA	NA	0	0	0	0	0	0	21ur-2699	H25K10.27	piRNA_gene
WBGene00047248	0	NA	NA	NA	NA	NA	0	0	0	0	0	0	21ur-5419	F52B11.19	piRNA_gene
WBGene00047249	0	NA	NA	NA	NA	NA	0	0	0	0	0	0	21ur-2270	F55B11.27	piRNA_gene
WBGene00047250	0	NA	NA	NA	NA	NA	0	0	0	0	0	0	21ur-33	Y105C5A.190	piRNA_gene
WBGene00047251	0	NA	NA	NA	NA	NA	0	0	0	0	0	0	21ur-4284	Y57G11C.188	piRNA_gene
WBGene00047252	0	NA	NA	NA	NA	NA	0	0	0	0	0	0	21ur-3353	Y37A1B.61	piRNA_gene
WBGene00047253	0	NA	NA	NA	NA	NA	0	0	0	0	0	0	21ur-3232	Y116A8C.91	piRNA_gene
WBGene00047254	0	NA	NA	NA	NA	NA	0	0	0	0	0	0	21ur-1230	Y4C6A.11	piRNA_gene
WBGene00047255	0	NA	NA	NA	NA	NA	0	0	0	0	0	0	21ur-216	Y105C5A.191	piRNA_gene
WBGene00047256	0	NA	NA	NA	NA	NA	0	0	0	0	0	0	21ur-2691	Y64G10A.60	piRNA_gene
WBGene00047257	0	NA	NA	NA	NA	NA	0	0	0	0	0	0	21ur-1965	Y51H4A.149	piRNA_gene
WBGene00047258	0	NA	NA	NA	NA	NA	0	0	0	0	0	0	21ur-1075	Y105C5A.192	piRNA_gene
WBGene00047259	0	NA	NA	NA	NA	NA	0	0	0	0	0	0	21ur-3329	T12E12.11	piRNA_gene
WBGene00047260	0	NA	NA	NA	NA	NA	0	0	0	0	0	0	21ur-346	Y57G11A.31	piRNA_gene
WBGene00047261	0	NA	NA	NA	NA	NA	0	0	0	0	0	0	21ur-4926	Y73F8A.185	piRNA_gene
WBGene00047262	0	NA	NA	NA	NA	NA	0	0	0	0	0	0	21ur-2078	Y105C5A.193	piRNA_gene
WBGene00047263	0	NA	NA	NA	NA	NA	0	0	0	0	0	0	21ur-1158	Y105C5A.194	piRNA_gene
WBGene00047264	0	NA	NA	NA	NA	NA	0	0	0	0	0	0	21ur-406	B0513.21	piRNA_gene
WBGene00047265	0	NA	NA	NA	NA	NA	0	0	0	0	0	0	21ur-1694	Y57G11C.189	piRNA_gene
WBGene00047266	0	NA	NA	NA	NA	NA	0	0	0	0	0	0	21ur-327	Y41E3.81	piRNA_gene
WBGene00047267	0	NA	NA	NA	NA	NA	0	0	0	0	0	0	21ur-2173	Y67A10A.54	piRNA_gene
WBGene00047268	0	NA	NA	NA	NA	NA	0	0	0	0	0	0	21ur-1810	H08M01.20	piRNA_gene
WBGene00047269	0	NA	NA	NA	NA	NA	0	0	0	0	0	0	21ur-2559	Y57G11C.190	piRNA_gene
WBGene00047270	0	NA	NA	NA	NA	NA	0	0	0	0	0	0	21ur-2736	C52D10.28	piRNA_gene
WBGene00047271	0	NA	NA	NA	NA	NA	0	0	0	0	0	0	21ur-3225	Y105C5B.209	piRNA_gene
WBGene00047272	0	NA	NA	NA	NA	NA	0	0	0	0	0	0	21ur-1217	Y40H7A.64	piRNA_gene
WBGene00047273	0	NA	NA	NA	NA	NA	0	0	0	0	0	0	21ur-4848	Y105C5A.195	piRNA_gene
WBGene00047274	0	NA	NA	NA	NA	NA	0	0	0	0	0	0	21ur-3493	Y105C5B.210	piRNA_gene
WBGene00047275	0	NA	NA	NA	NA	NA	0	0	0	0	0	0	21ur-4093	Y51H4A.150	piRNA_gene
WBGene00047276	0	NA	NA	NA	NA	NA	0	0	0	0	0	0	21ur-1448	Y116A8C.92	piRNA_gene
WBGene00047277	0	NA	NA	NA	NA	NA	0	0	0	0	0	0	21ur-3218	Y51H4A.151	piRNA_gene
WBGene00047278	0	NA	NA	NA	NA	NA	0	0	0	0	0	0	21ur-4260	C11D2.25	piRNA_gene
WBGene00047279	0	NA	NA	NA	NA	NA	0	0	0	0	0	0	21ur-985	Y105C5A.196	piRNA_gene
WBGene00047280	0	NA	NA	NA	NA	NA	0	0	0	0	0	0	21ur-5216	Y57G11C.191	piRNA_gene
WBGene00047281	0	NA	NA	NA	NA	NA	0	0	0	0	0	0	21ur-5334	Y73F8A.186	piRNA_gene
WBGene00047282	0	NA	NA	NA	NA	NA	0	0	0	0	0	0	21ur-1444	Y105C5B.211	piRNA_gene
WBGene00047283	0	NA	NA	NA	NA	NA	0	0	0	0	0	0	21ur-2911	Y116A8C.93	piRNA_gene
WBGene00047284	0	NA	NA	NA	NA	NA	0	0	0	0	0	0	21ur-4917	C47A4.31	piRNA_gene
WBGene00047285	0	NA	NA	NA	NA	NA	0	0	0	0	0	0	21ur-143	Y105C5A.197	piRNA_gene
WBGene00047286	0	NA	NA	NA	NA	NA	0	0	0	0	0	0	21ur-2967	Y105C5B.212	piRNA_gene
WBGene00047287	0	NA	NA	NA	NA	NA	0	0	0	0	0	0	21ur-5374	Y41E3.82	piRNA_gene
WBGene00047288	0	NA	NA	NA	NA	NA	0	0	0	0	0	0	21ur-1243	C35D6.30	piRNA_gene
WBGene00047289	0	NA	NA	NA	NA	NA	0	0	0	0	0	0	21ur-2636	Y41E3.83	piRNA_gene
WBGene00047290	0	NA	NA	NA	NA	NA	0	0	0	0	0	0	21ur-993	Y51H4A.152	piRNA_gene
WBGene00047291	0	NA	NA	NA	NA	NA	0	0	0	0	0	0	21ur-1756	Y105C5B.213	piRNA_gene
WBGene00047292	0	NA	NA	NA	NA	NA	0	0	0	0	0	0	21ur-1716	Y64G10A.61	piRNA_gene
WBGene00047293	0	NA	NA	NA	NA	NA	0	0	0	0	0	0	21ur-4028	Y73F8A.187	piRNA_gene
WBGene00047294	0	NA	NA	NA	NA	NA	0	0	0	0	0	0	21ur-1603	Y57G11B.39	piRNA_gene
WBGene00047295	0	NA	NA	NA	NA	NA	0	0	0	0	0	0	21ur-4073	Y57G11C.192	piRNA_gene
WBGene00047296	0	NA	NA	NA	NA	NA	0	0	0	0	0	0	21ur-4531	Y57G11C.193	piRNA_gene
WBGene00047297	0	NA	NA	NA	NA	NA	0	0	0	0	0	0	21ur-3462	Y116A8A.34	piRNA_gene
WBGene00047298	0	NA	NA	NA	NA	NA	0	0	0	0	0	0	21ur-2064	H12I19.24	piRNA_gene
WBGene00047299	0	NA	NA	NA	NA	NA	0	0	0	0	0	0	21ur-3652	Y105C5B.214	piRNA_gene
WBGene00047300	0	NA	NA	NA	NA	NA	0	0	0	0	0	0	21ur-1514	Y105C5A.198	piRNA_gene
WBGene00047301	0	NA	NA	NA	NA	NA	0	0	0	0	0	0	21ur-3021	Y57G11A.32	piRNA_gene
WBGene00047302	0	NA	NA	NA	NA	NA	0	0	0	0	0	0	21ur-3390	Y41E3.84	piRNA_gene
WBGene00047303	0	NA	NA	NA	NA	NA	0	0	0	0	0	0	21ur-2757	Y57G11C.194	piRNA_gene
WBGene00047304	0	NA	NA	NA	NA	NA	0	0	0	0	0	0	21ur-3273	C47A4.32	piRNA_gene
WBGene00047305	0	NA	NA	NA	NA	NA	0	0	0	0	0	0	21ur-4774	Y51H4A.153	piRNA_gene
WBGene00047306	0	NA	NA	NA	NA	NA	0	0	0	0	0	0	21ur-286	Y67A10A.55	piRNA_gene
WBGene00047307	0	NA	NA	NA	NA	NA	0	0	0	0	0	0	21ur-1411	C09B9.11	piRNA_gene
WBGene00047308	0	NA	NA	NA	NA	NA	0	0	0	0	0	0	21ur-1268	Y37A1B.62	piRNA_gene
WBGene00047309	0	NA	NA	NA	NA	NA	0	0	0	0	0	0	21ur-1183	Y105C5A.199	piRNA_gene
WBGene00047310	0	NA	NA	NA	NA	NA	0	0	0	0	0	0	21ur-2019	Y57G11C.195	piRNA_gene
WBGene00047311	0	NA	NA	NA	NA	NA	0	0	0	0	0	0	21ur-743	C08F11.31	piRNA_gene
WBGene00047312	0	NA	NA	NA	NA	NA	0	0	0	0	0	0	21ur-4445	W03F8.20	piRNA_gene
WBGene00047313	0	NA	NA	NA	NA	NA	0	0	0	0	0	0	21ur-2601	Y51H4A.154	piRNA_gene
WBGene00047314	0	NA	NA	NA	NA	NA	0	0	0	0	0	0	21ur-483	Y73F8A.188	piRNA_gene
WBGene00047315	0	NA	NA	NA	NA	NA	0	0	0	0	0	0	21ur-835	Y57G11C.196	piRNA_gene
WBGene00047316	0	NA	NA	NA	NA	NA	0	0	0	0	0	0	21ur-1237	Y105C5B.215	piRNA_gene
WBGene00047317	0	NA	NA	NA	NA	NA	0	0	0	0	0	0	21ur-3056	F55B11.28	piRNA_gene
WBGene00047318	0	NA	NA	NA	NA	NA	0	0	0	0	0	0	21ur-4723	Y73F8A.189	piRNA_gene
WBGene00047319	0	NA	NA	NA	NA	NA	0	0	0	0	0	0	21ur-1474	C27H2.25	piRNA_gene
WBGene00047320	0	NA	NA	NA	NA	NA	0	0	0	0	0	0	21ur-1536	Y51H4A.155	piRNA_gene
WBGene00047321	0	NA	NA	NA	NA	NA	0	0	0	0	0	0	21ur-3418	F13G11.24	piRNA_gene
WBGene00047322	0	NA	NA	NA	NA	NA	0	0	0	0	0	0	21ur-4373	Y116A8C.94	piRNA_gene
WBGene00047323	0	NA	NA	NA	NA	NA	0	0	0	0	0	0	21ur-953	Y41E3.85	piRNA_gene
WBGene00047324	0	NA	NA	NA	NA	NA	0	0	0	0	0	0	21ur-2339	Y43D4A.29	piRNA_gene
WBGene00047325	0	NA	NA	NA	NA	NA	0	0	0	0	0	0	21ur-2679	Y73F8A.190	piRNA_gene
WBGene00047326	0	NA	NA	NA	NA	NA	0	0	0	0	0	0	21ur-4876	C52D10.29	piRNA_gene
WBGene00047327	0	NA	NA	NA	NA	NA	0	0	0	0	0	0	21ur-53	Y43D4A.30	piRNA_gene
WBGene00047328	0	NA	NA	NA	NA	NA	0	0	0	0	0	0	21ur-3017	Y73F8A.191	piRNA_gene
WBGene00047329	0	NA	NA	NA	NA	NA	0	0	0	0	0	0	21ur-4601	Y10G11A.12	piRNA_gene
WBGene00047330	0	NA	NA	NA	NA	NA	0	0	0	0	0	0	21ur-1112	H08M01.21	piRNA_gene
WBGene00047331	0	NA	NA	NA	NA	NA	0	0	0	0	0	0	21ur-2998	Y64G10A.62	piRNA_gene
WBGene00047332	0	NA	NA	NA	NA	NA	0	0	0	0	0	0	21ur-88	Y67A10A.56	piRNA_gene
WBGene00047333	0	NA	NA	NA	NA	NA	0	0	0	0	0	0	21ur-974	Y105C5B.216	piRNA_gene
WBGene00047334	0	NA	NA	NA	NA	NA	0	0	0	0	0	0	21ur-1870	Y105C5A.200	piRNA_gene
WBGene00047335	0	NA	NA	NA	NA	NA	0	0	0	0	0	0	21ur-867	Y40H7A.65	piRNA_gene
WBGene00047336	0	NA	NA	NA	NA	NA	0	0	0	0	0	0	21ur-2993	Y57G11C.197	piRNA_gene
WBGene00047337	0	NA	NA	NA	NA	NA	0	0	0	0	0	0	21ur-3289	Y116A8C.95	piRNA_gene
WBGene00047338	0	NA	NA	NA	NA	NA	0	0	0	0	0	0	21ur-2291	Y116A8C.96	piRNA_gene
WBGene00047339	0	NA	NA	NA	NA	NA	0	0	0	0	0	0	21ur-3628	Y57G11A.33	piRNA_gene
WBGene00047340	0	NA	NA	NA	NA	NA	0	0	0	0	0	0	21ur-429	C47A4.33	piRNA_gene
WBGene00047341	0	NA	NA	NA	NA	NA	0	0	0	0	0	0	21ur-5283	Y105C5A.201	piRNA_gene
WBGene00047342	0	NA	NA	NA	NA	NA	0	0	0	0	0	0	21ur-3754	F38C2.23	piRNA_gene
WBGene00047343	0	NA	NA	NA	NA	NA	0	0	0	0	0	0	21ur-1181	C08F11.32	piRNA_gene
WBGene00047344	0	NA	NA	NA	NA	NA	0	0	0	0	0	0	21ur-3285	Y105C5B.217	piRNA_gene
WBGene00047345	0	NA	NA	NA	NA	NA	0	0	0	0	0	0	21ur-5309	Y105C5B.218	piRNA_gene
WBGene00047346	0	NA	NA	NA	NA	NA	0	0	0	0	0	0	21ur-2264	VY10G11R.14	piRNA_gene
WBGene00047347	0	NA	NA	NA	NA	NA	0	0	0	0	0	0	21ur-2246	Y105C5B.219	piRNA_gene
WBGene00047348	0	NA	NA	NA	NA	NA	0	0	0	0	0	0	21ur-3320	C35D6.31	piRNA_gene
WBGene00047349	0	NA	NA	NA	NA	NA	0	0	0	0	0	0	21ur-420	Y41E3.86	piRNA_gene
WBGene00047350	0	NA	NA	NA	NA	NA	0	0	0	0	0	0	21ur-3962	F26D12.13	piRNA_gene
WBGene00047351	0	NA	NA	NA	NA	NA	0	0	0	0	0	0	21ur-2310	Y73F8A.192	piRNA_gene
WBGene00047352	0	NA	NA	NA	NA	NA	0	0	0	0	0	0	21ur-3805	C52D10.30	piRNA_gene
WBGene00047353	0	NA	NA	NA	NA	NA	0	0	0	0	0	0	21ur-1879	Y37A1B.63	piRNA_gene
WBGene00047354	0	NA	NA	NA	NA	NA	0	0	0	0	0	0	21ur-478	F38C2.24	piRNA_gene
WBGene00047355	0	NA	NA	NA	NA	NA	0	0	0	0	0	0	21ur-886	B0273.17	piRNA_gene
WBGene00047356	0	NA	NA	NA	NA	NA	0	0	0	0	0	0	21ur-4472	Y105C5A.202	piRNA_gene
WBGene00047357	0	NA	NA	NA	NA	NA	0	0	0	0	0	0	21ur-665	ZK616.16	piRNA_gene
WBGene00047358	0	NA	NA	NA	NA	NA	0	0	0	0	0	0	21ur-1739	Y57G11C.198	piRNA_gene
WBGene00047359	0	NA	NA	NA	NA	NA	0	0	0	0	0	0	21ur-2635	Y57G11C.199	piRNA_gene
WBGene00047360	0	NA	NA	NA	NA	NA	0	0	0	0	0	0	21ur-2332	Y51H4A.156	piRNA_gene
WBGene00047361	0	NA	NA	NA	NA	NA	0	0	0	0	0	0	21ur-4145	Y105C5A.203	piRNA_gene
WBGene00047362	0	NA	NA	NA	NA	NA	0	0	0	0	0	0	21ur-124	Y41E3.87	piRNA_gene
WBGene00047363	0	NA	NA	NA	NA	NA	0	0	0	0	0	0	21ur-1347	Y59E9AL.11	piRNA_gene
WBGene00047364	0	NA	NA	NA	NA	NA	0	0	0	0	0	0	21ur-4975	E03H12.12	piRNA_gene
WBGene00047365	0	NA	NA	NA	NA	NA	0	0	0	0	0	0	21ur-3724	H25K10.28	piRNA_gene
WBGene00047366	0	NA	NA	NA	NA	NA	0	0	0	0	0	0	21ur-3168	Y43D4A.31	piRNA_gene
WBGene00047367	0	NA	NA	NA	NA	NA	0	0	0	0	0	0	21ur-928	Y57G11C.200	piRNA_gene
WBGene00047368	0	NA	NA	NA	NA	NA	0	0	0	0	0	0	21ur-4726	Y105C5B.220	piRNA_gene
WBGene00047369	0	NA	NA	NA	NA	NA	0	0	0	0	0	0	21ur-4191	Y57G11A.34	piRNA_gene
WBGene00047370	0	NA	NA	NA	NA	NA	0	0	0	0	0	0	21ur-3368	Y73B6BL.61	piRNA_gene
WBGene00047371	0	NA	NA	NA	NA	NA	0	0	0	0	0	0	21ur-1927	Y105C5B.221	piRNA_gene
WBGene00047372	0	NA	NA	NA	NA	NA	0	0	0	0	0	0	21ur-4650	Y9C9A.26	piRNA_gene
WBGene00047373	0	NA	NA	NA	NA	NA	0	0	0	0	0	0	21ur-246	Y105C5A.204	piRNA_gene
WBGene00047374	0	NA	NA	NA	NA	NA	0	0	0	0	0	0	21ur-1223	Y73F8A.193	piRNA_gene
WBGene00047375	0	NA	NA	NA	NA	NA	0	0	0	0	0	0	21ur-4202	Y51H4A.157	piRNA_gene
WBGene00047376	0	NA	NA	NA	NA	NA	0	0	0	0	0	0	21ur-1065	Y41E3.88	piRNA_gene
WBGene00047377	0	NA	NA	NA	NA	NA	0	0	0	0	0	0	21ur-3405	C46G7.17	piRNA_gene
WBGene00047378	0	NA	NA	NA	NA	NA	0	0	0	0	0	0	21ur-2481	C02B10.16	piRNA_gene
WBGene00047379	0	NA	NA	NA	NA	NA	0	0	0	0	0	0	21ur-465	Y37A1B.64	piRNA_gene
WBGene00047380	0	NA	NA	NA	NA	NA	0	0	0	0	0	0	21ur-539	Y67A10A.57	piRNA_gene
WBGene00047381	0	NA	NA	NA	NA	NA	0	0	0	0	0	0	21ur-2041	Y105C5B.222	piRNA_gene
WBGene00047382	0	NA	NA	NA	NA	NA	0	0	0	0	0	0	21ur-254	M03D4.10	piRNA_gene
WBGene00047383	0	NA	NA	NA	NA	NA	0	0	0	0	0	0	21ur-4493	Y51H4A.158	piRNA_gene
WBGene00047384	0	NA	NA	NA	NA	NA	0	0	0	0	0	0	21ur-2790	Y73F8A.194	piRNA_gene
WBGene00047385	0	NA	NA	NA	NA	NA	0	0	0	0	0	0	21ur-2111	Y57G11C.201	piRNA_gene
WBGene00047386	0	NA	NA	NA	NA	NA	0	0	0	0	0	0	21ur-1855	Y17G9A.13	piRNA_gene
WBGene00047387	0	NA	NA	NA	NA	NA	0	0	0	0	0	0	21ur-1943	Y57G11B.40	piRNA_gene
WBGene00047388	0	NA	NA	NA	NA	NA	0	0	0	0	0	0	21ur-2404	C55C3.14	piRNA_gene
WBGene00047389	0	NA	NA	NA	NA	NA	0	0	0	0	0	0	21ur-4324	Y105C5A.205	piRNA_gene
WBGene00047390	0	NA	NA	NA	NA	NA	0	0	0	0	0	0	21ur-2959	Y51H4A.159	piRNA_gene
WBGene00047391	0	NA	NA	NA	NA	NA	0	0	0	0	0	0	21ur-1902	Y64G10A.63	piRNA_gene
WBGene00047392	0	NA	NA	NA	NA	NA	0	0	0	0	0	0	21ur-5402	B0273.18	piRNA_gene
WBGene00047393	0	NA	NA	NA	NA	NA	0	0	0	0	0	0	21ur-3318	Y73B6BL.62	piRNA_gene
WBGene00047394	0	NA	NA	NA	NA	NA	0	0	0	0	0	0	21ur-255	M03D4.11	piRNA_gene
WBGene00047395	0	NA	NA	NA	NA	NA	0	0	0	0	0	0	21ur-3348	Y7A9A.10	piRNA_gene
WBGene00047396	0	NA	NA	NA	NA	NA	0	0	0	0	0	0	21ur-525	B0273.19	piRNA_gene
WBGene00047397	0	NA	NA	NA	NA	NA	0	0	0	0	0	0	21ur-3733	C08F11.33	piRNA_gene
WBGene00047398	0	NA	NA	NA	NA	NA	0	0	0	0	0	0	21ur-2766	Y37A1B.65	piRNA_gene
WBGene00047399	0	NA	NA	NA	NA	NA	0	0	0	0	0	0	21ur-3672	Y73F8A.195	piRNA_gene
WBGene00047400	0	NA	NA	NA	NA	NA	0	0	0	0	0	0	21ur-4952	Y7A9B.3	piRNA_gene
WBGene00047401	0	NA	NA	NA	NA	NA	0	0	0	0	0	0	21ur-1911	Y105C5B.223	piRNA_gene
WBGene00047402	0	NA	NA	NA	NA	NA	0	0	0	0	0	0	21ur-4242	Y41E3.89	piRNA_gene
WBGene00047403	0	NA	NA	NA	NA	NA	0	0	0	0	0	0	21ur-4111	Y51H4A.160	piRNA_gene
WBGene00047404	0	NA	NA	NA	NA	NA	0	0	0	0	0	0	21ur-3579	Y51H4A.161	piRNA_gene
WBGene00047405	0	NA	NA	NA	NA	NA	0	0	0	0	0	0	21ur-639	C27H2.26	piRNA_gene
WBGene00047406	0	NA	NA	NA	NA	NA	0	0	0	0	0	0	21ur-4593	Y41E3.90	piRNA_gene
WBGene00047407	0	NA	NA	NA	NA	NA	0	0	0	0	0	0	21ur-2830	Y67A10A.58	piRNA_gene
WBGene00047408	0	NA	NA	NA	NA	NA	0	0	0	0	0	0	21ur-4016	T27E7.20	piRNA_gene
WBGene00047409	0	NA	NA	NA	NA	NA	0	0	0	0	0	0	21ur-2451	Y57G11C.202	piRNA_gene
WBGene00047410	0	NA	NA	NA	NA	NA	0	0	0	0	0	0	21ur-3710	Y51H4A.162	piRNA_gene
WBGene00047411	0	NA	NA	NA	NA	NA	0	0	0	0	0	0	21ur-1124	Y105C5A.206	piRNA_gene
WBGene00047412	0	NA	NA	NA	NA	NA	0	0	0	0	0	0	21ur-695	Y51H4A.163	piRNA_gene
WBGene00047413	0	NA	NA	NA	NA	NA	0	0	0	0	0	0	21ur-4267	C08F11.34	piRNA_gene
WBGene00047414	0	NA	NA	NA	NA	NA	0	0	0	0	0	0	21ur-4479	Y57G11C.203	piRNA_gene
WBGene00047415	0	NA	NA	NA	NA	NA	0	0	0	0	0	0	21ur-3204	C08F11.35	piRNA_gene
WBGene00047416	0	NA	NA	NA	NA	NA	0	0	0	0	0	0	21ur-2042	Y37A1B.66	piRNA_gene
WBGene00047417	0	NA	NA	NA	NA	NA	0	0	0	0	0	0	21ur-3356	H12I19.25	piRNA_gene
WBGene00047418	0	NA	NA	NA	NA	NA	0	0	0	0	0	0	21ur-160	Y57G11C.204	piRNA_gene
WBGene00047419	0	NA	NA	NA	NA	NA	0	0	0	0	0	0	21ur-4390	Y105C5B.224	piRNA_gene
WBGene00047420	0	NA	NA	NA	NA	NA	0	0	0	0	0	0	21ur-3251	Y116A8C.97	piRNA_gene
WBGene00047421	0	NA	NA	NA	NA	NA	0	0	0	0	0	0	21ur-3248	M199.25	piRNA_gene
WBGene00047422	0	NA	NA	NA	NA	NA	0	0	0	0	0	0	21ur-5192	Y41E3.91	piRNA_gene
WBGene00047423	0	NA	NA	NA	NA	NA	0	0	0	0	0	0	21ur-3411	C31H1.21	piRNA_gene
WBGene00047424	0	NA	NA	NA	NA	NA	0	0	0	0	0	0	21ur-2208	Y105C5A.207	piRNA_gene
WBGene00047425	0	NA	NA	NA	NA	NA	0	0	0	0	0	0	21ur-3034	Y73F8A.196	piRNA_gene
WBGene00047426	0	NA	NA	NA	NA	NA	0	0	0	0	0	0	21ur-2328	Y37A1A.18	piRNA_gene
WBGene00047427	0	NA	NA	NA	NA	NA	0	0	0	0	0	0	21ur-3744	Y37A1B.67	piRNA_gene
WBGene00047428	0	NA	NA	NA	NA	NA	0	0	0	0	0	0	21ur-5046	Y41E3.92	piRNA_gene
WBGene00047429	0	NA	NA	NA	NA	NA	0	0	0	0	0	0	21ur-1797	Y67A10A.59	piRNA_gene
WBGene00047430	0	NA	NA	NA	NA	NA	0	0	0	0	0	0	21ur-181	Y37A1B.68	piRNA_gene
WBGene00047431	0	NA	NA	NA	NA	NA	0	0	0	0	0	0	21ur-1170	Y116A8C.98	piRNA_gene
WBGene00047432	0	NA	NA	NA	NA	NA	0	0	0	0	0	0	21ur-2655	T27E7.21	piRNA_gene
WBGene00047433	0	NA	NA	NA	NA	NA	0	0	0	0	0	0	21ur-3567	H04M03.22	piRNA_gene
WBGene00047434	0	NA	NA	NA	NA	NA	0	0	0	0	0	0	21ur-2807	M199.26	piRNA_gene
WBGene00047435	0	NA	NA	NA	NA	NA	0	0	0	0	0	0	21ur-2976	Y64G10A.64	piRNA_gene
WBGene00047436	0	NA	NA	NA	NA	NA	0	0	0	0	0	0	21ur-936	F02H6.17	piRNA_gene
WBGene00047437	0	NA	NA	NA	NA	NA	0	0	0	0	0	0	21ur-1299	Y57G11C.205	piRNA_gene
WBGene00047438	0	NA	NA	NA	NA	NA	0	0	0	0	0	0	21ur-2589	T23G4.17	piRNA_gene
WBGene00047439	0	NA	NA	NA	NA	NA	0	0	0	0	0	0	21ur-387	Y116A8A.35	piRNA_gene
WBGene00047440	0	NA	NA	NA	NA	NA	0	0	0	0	0	0	21ur-468	Y64G10A.65	piRNA_gene
WBGene00047441	0	NA	NA	NA	NA	NA	0	0	0	0	0	0	21ur-2592	Y105C5B.225	piRNA_gene
WBGene00047442	0	NA	NA	NA	NA	NA	0	0	0	0	0	0	21ur-3244	Y57G11C.206	piRNA_gene
WBGene00047443	0	NA	NA	NA	NA	NA	0	0	0	0	0	0	21ur-3829	Y105C5B.226	piRNA_gene
WBGene00047444	0	NA	NA	NA	NA	NA	0	0	0	0	0	0	21ur-3953	C02B10.17	piRNA_gene
WBGene00047445	0	NA	NA	NA	NA	NA	0	0	0	0	0	0	21ur-1336	Y73B6BL.63	piRNA_gene
WBGene00047446	0	NA	NA	NA	NA	NA	0	0	0	0	0	0	21ur-2780	Y116A8C.99	piRNA_gene
WBGene00047447	0	NA	NA	NA	NA	NA	0	0	0	0	0	0	21ur-471	Y105C5A.208	piRNA_gene
WBGene00047448	0	NA	NA	NA	NA	NA	0	0	0	0	0	0	21ur-4646	C11D2.26	piRNA_gene
WBGene00047449	0	NA	NA	NA	NA	NA	0	0	0	0	0	0	21ur-413	Y105C5A.209	piRNA_gene
WBGene00047450	0	NA	NA	NA	NA	NA	0	0	0	0	0	0	21ur-3773	Y105C5A.210	piRNA_gene
WBGene00047451	0	NA	NA	NA	NA	NA	0	0	0	0	0	0	21ur-4108	R05A10.27	piRNA_gene
WBGene00047452	0	NA	NA	NA	NA	NA	0	0	0	0	0	0	21ur-3738	Y57G11C.207	piRNA_gene
WBGene00047453	0	NA	NA	NA	NA	NA	0	0	0	0	0	0	21ur-802	Y57G11C.208	piRNA_gene
WBGene00047454	0	NA	NA	NA	NA	NA	0	0	0	0	0	0	21ur-4671	Y57G11C.209	piRNA_gene
WBGene00047455	0	NA	NA	NA	NA	NA	0	0	0	0	0	0	21ur-3386	H16O14.9	piRNA_gene
WBGene00047456	0	NA	NA	NA	NA	NA	0	0	0	0	0	0	21ur-1721	Y105C5A.211	piRNA_gene
WBGene00047457	0	NA	NA	NA	NA	NA	0	0	0	0	0	0	21ur-961	Y67A10A.60	piRNA_gene
WBGene00047458	0	NA	NA	NA	NA	NA	0	0	0	0	0	0	21ur-3026	C31H1.22	piRNA_gene
WBGene00047459	0	NA	NA	NA	NA	NA	0	0	0	0	0	0	21ur-2465	Y57G11B.41	piRNA_gene
WBGene00047460	0	NA	NA	NA	NA	NA	0	0	0	0	0	0	21ur-4467	Y67A10A.61	piRNA_gene
WBGene00047461	0	NA	NA	NA	NA	NA	0	0	0	0	0	0	21ur-1665	Y41E3.93	piRNA_gene
WBGene00047462	0	NA	NA	NA	NA	NA	0	0	0	0	0	0	21ur-2795	Y116A8B.14	piRNA_gene
WBGene00047463	0	NA	NA	NA	NA	NA	0	0	0	0	0	0	21ur-4614	Y57G11C.210	piRNA_gene
WBGene00047464	0	NA	NA	NA	NA	NA	0	0	0	0	0	0	21ur-4383	Y7A9A.11	piRNA_gene
WBGene00047465	0	NA	NA	NA	NA	NA	0	0	0	0	0	0	21ur-1956	Y57G11C.211	piRNA_gene
WBGene00047466	0	NA	NA	NA	NA	NA	0	0	0	0	0	0	21ur-1676	C47A4.34	piRNA_gene
WBGene00047467	0	NA	NA	NA	NA	NA	0	0	0	0	0	0	21ur-2426	F35D6.2	piRNA_gene
WBGene00047468	0	NA	NA	NA	NA	NA	0	0	0	0	0	0	21ur-29	Y37A1A.19	piRNA_gene
WBGene00047469	0	NA	NA	NA	NA	NA	0	0	0	0	0	0	21ur-5292	Y57G11B.42	piRNA_gene
WBGene00047470	0	NA	NA	NA	NA	NA	0	0	0	0	0	0	21ur-4435	Y67A10A.62	piRNA_gene
WBGene00047471	0	NA	NA	NA	NA	NA	0	0	0	0	0	0	21ur-990	Y57G11C.212	piRNA_gene
WBGene00047472	0	NA	NA	NA	NA	NA	0	0	0	0	0	0	21ur-3129	C27H2.27	piRNA_gene
WBGene00047473	0	NA	NA	NA	NA	NA	0	0	0	0	0	0	21ur-135	Y105C5A.212	piRNA_gene
WBGene00047474	0	NA	NA	NA	NA	NA	0	0	0	0	0	0	21ur-4101	T23G4.18	piRNA_gene
WBGene00047475	0	NA	NA	NA	NA	NA	0	0	0	0	0	0	21ur-4440	Y105C5B.227	piRNA_gene
WBGene00047476	0	NA	NA	NA	NA	NA	0	0	0	0	0	0	21ur-1644	Y67A10A.63	piRNA_gene
WBGene00047477	0	NA	NA	NA	NA	NA	0	0	0	0	0	0	21ur-4314	H12I19.26	piRNA_gene
WBGene00047478	0	NA	NA	NA	NA	NA	0	0	0	0	0	0	21ur-69	Y105C5B.228	piRNA_gene
WBGene00047479	0	NA	NA	NA	NA	NA	0	0	0	0	0	0	21ur-4123	Y116A8C.100	piRNA_gene
WBGene00047480	0	NA	NA	NA	NA	NA	0	0	0	0	0	0	21ur-2514	Y51H4A.164	piRNA_gene
WBGene00047481	0	NA	NA	NA	NA	NA	0	0	0	0	0	0	21ur-1924	Y105C5A.213	piRNA_gene
WBGene00047482	0	NA	NA	NA	NA	NA	0	0	0	0	0	0	21ur-4152	T08B6.13	piRNA_gene
WBGene00047483	0	NA	NA	NA	NA	NA	0	0	0	0	0	0	21ur-1370	Y116A8C.101	piRNA_gene
WBGene00047484	0	NA	NA	NA	NA	NA	0	0	0	0	0	0	21ur-3711	Y7A9A.12	piRNA_gene
WBGene00047485	0	NA	NA	NA	NA	NA	0	0	0	0	0	0	21ur-3445	Y51H4A.165	piRNA_gene
WBGene00047486	0	NA	NA	NA	NA	NA	0	0	0	0	0	0	21ur-4802	F55B11.29	piRNA_gene
WBGene00047487	0	NA	NA	NA	NA	NA	0	0	0	0	0	0	21ur-913	Y73F8A.197	piRNA_gene
WBGene00047488	0	NA	NA	NA	NA	NA	0	0	0	0	0	0	21ur-5449	Y105C5A.214	piRNA_gene
WBGene00047489	0	NA	NA	NA	NA	NA	0	0	0	0	0	0	21ur-2493	Y57G11C.213	piRNA_gene
WBGene00047490	0	NA	NA	NA	NA	NA	0	0	0	0	0	0	21ur-3688	LLC1.17	piRNA_gene
WBGene00047491	0	NA	NA	NA	NA	NA	0	0	0	0	0	0	21ur-5396	Y105C5B.229	piRNA_gene
WBGene00047492	0	NA	NA	NA	NA	NA	0	0	0	0	0	0	21ur-772	Y105C5B.230	piRNA_gene
WBGene00047493	0	NA	NA	NA	NA	NA	0	0	0	0	0	0	21ur-2146	Y57G11B.43	piRNA_gene
WBGene00047494	0	NA	NA	NA	NA	NA	0	0	0	0	0	0	21ur-433	Y51H4A.166	piRNA_gene
WBGene00047495	0	NA	NA	NA	NA	NA	0	0	0	0	0	0	21ur-78	Y51H4A.167	piRNA_gene
WBGene00047496	0	NA	NA	NA	NA	NA	0	0	0	0	0	0	21ur-3664	Y105C5A.215	piRNA_gene
WBGene00047497	0	NA	NA	NA	NA	NA	0	0	0	0	0	0	21ur-4053	Y105C5B.231	piRNA_gene
WBGene00047498	0	NA	NA	NA	NA	NA	0	0	0	0	0	0	21ur-1090	Y73F8A.198	piRNA_gene
WBGene00047499	0	NA	NA	NA	NA	NA	0	0	0	0	0	0	21ur-3762	Y57G11C.214	piRNA_gene
WBGene00047500	0	NA	NA	NA	NA	NA	0	0	0	0	0	0	21ur-4510	Y105C5A.216	piRNA_gene
WBGene00047501	0	NA	NA	NA	NA	NA	0	0	0	0	0	0	21ur-751	C46G7.18	piRNA_gene
WBGene00047502	0	NA	NA	NA	NA	NA	0	0	0	0	0	0	21ur-2650	B0273.20	piRNA_gene
WBGene00047503	0	NA	NA	NA	NA	NA	0	0	0	0	0	0	21ur-3906	Y51H4A.168	piRNA_gene
WBGene00047504	0	NA	NA	NA	NA	NA	0	0	0	0	0	0	21ur-1824	Y9C9A.27	piRNA_gene
WBGene00047505	0	NA	NA	NA	NA	NA	0	0	0	0	0	0	21ur-4000	Y51H4A.169	piRNA_gene
WBGene00047506	0	NA	NA	NA	NA	NA	0	0	0	0	0	0	21ur-850	Y73F8A.199	piRNA_gene
WBGene00047507	0	NA	NA	NA	NA	NA	0	0	0	0	0	0	21ur-125	Y116A8C.102	piRNA_gene
WBGene00047508	0	NA	NA	NA	NA	NA	0	0	0	0	0	0	21ur-1253	Y57G11C.215	piRNA_gene
WBGene00047509	0	NA	NA	NA	NA	NA	0	0	0	0	0	0	21ur-542	C46G7.19	piRNA_gene
WBGene00047510	0	NA	NA	NA	NA	NA	0	0	0	0	0	0	21ur-2800	ZK550.11	piRNA_gene
WBGene00047511	0	NA	NA	NA	NA	NA	0	0	0	0	0	0	21ur-518	Y64G10A.66	piRNA_gene
WBGene00047512	0	NA	NA	NA	NA	NA	0	0	0	0	0	0	21ur-2253	Y37A1B.69	piRNA_gene
WBGene00047513	0	NA	NA	NA	NA	NA	0	0	0	0	0	0	21ur-1884	Y105C5A.217	piRNA_gene
WBGene00047514	0	NA	NA	NA	NA	NA	0	0	0	0	0	0	21ur-1589	Y105C5B.232	piRNA_gene
WBGene00047515	0	NA	NA	NA	NA	NA	0	0	0	0	0	0	21ur-1786	F52D4.4	piRNA_gene
WBGene00047516	0	NA	NA	NA	NA	NA	0	0	0	0	0	0	21ur-4743	M199.27	piRNA_gene
WBGene00047517	0	NA	NA	NA	NA	NA	0	0	0	0	0	0	21ur-575	Y40H7A.66	piRNA_gene
WBGene00047518	0	NA	NA	NA	NA	NA	0	0	0	0	0	0	21ur-617	Y40H7A.67	piRNA_gene
WBGene00047519	0	NA	NA	NA	NA	NA	0	0	0	0	0	0	21ur-3523	Y105C5A.218	piRNA_gene
WBGene00047520	0	NA	NA	NA	NA	NA	0	0	0	0	0	0	21ur-948	Y105C5B.233	piRNA_gene
WBGene00047521	0	NA	NA	NA	NA	NA	0	0	0	0	0	0	21ur-3362	M199.28	piRNA_gene
WBGene00047522	0	NA	NA	NA	NA	NA	0	0	0	0	0	0	21ur-1839	Y105C5B.234	piRNA_gene
WBGene00047523	0	NA	NA	NA	NA	NA	0	0	0	0	0	0	21ur-799	Y43D4A.32	piRNA_gene
WBGene00047524	0	NA	NA	NA	NA	NA	0	0	0	0	0	0	21ur-2059	Y105C5B.235	piRNA_gene
WBGene00047525	0	NA	NA	NA	NA	NA	0	0	0	0	0	0	21ur-516	Y73F8A.200	piRNA_gene
WBGene00047526	0	NA	NA	NA	NA	NA	0	0	0	0	0	0	21ur-1470	Y105C5B.236	piRNA_gene
WBGene00047527	0	NA	NA	NA	NA	NA	0	0	0	0	0	0	21ur-85	T23G4.19	piRNA_gene
WBGene00047528	0	NA	NA	NA	NA	NA	0	0	0	0	0	0	21ur-2566	Y7A9A.13	piRNA_gene
WBGene00047529	0	NA	NA	NA	NA	NA	0	0	0	0	0	0	21ur-2861	Y67A10A.64	piRNA_gene
WBGene00047530	0	NA	NA	NA	NA	NA	0	0	0	0	0	0	21ur-4500	Y57G11A.35	piRNA_gene
WBGene00047531	0	NA	NA	NA	NA	NA	0	0	0	0	0	0	21ur-2889	Y57G11B.44	piRNA_gene
WBGene00047532	0	NA	NA	NA	NA	NA	0	0	0	0	0	0	21ur-1523	Y73F8A.201	piRNA_gene
WBGene00047533	0	NA	NA	NA	NA	NA	0	0	0	0	0	0	21ur-1169	Y105C5A.219	piRNA_gene
WBGene00047534	0	NA	NA	NA	NA	NA	0	0	0	0	0	0	21ur-455	Y57G11C.216	piRNA_gene
WBGene00047535	0	NA	NA	NA	NA	NA	0	0	0	0	0	0	21ur-3122	Y51H4A.170	piRNA_gene
WBGene00047536	0	NA	NA	NA	NA	NA	0	0	0	0	0	0	21ur-2797	H04M03.23	piRNA_gene
WBGene00047537	0	NA	NA	NA	NA	NA	0	0	0	0	0	0	21ur-5353	Y105C5A.220	piRNA_gene
WBGene00047538	0	NA	NA	NA	NA	NA	0	0	0	0	0	0	21ur-2586	Y64G10A.67	piRNA_gene
WBGene00047539	0	NA	NA	NA	NA	NA	0	0	0	0	0	0	21ur-490	Y105C5B.237	piRNA_gene
WBGene00047540	0	NA	NA	NA	NA	NA	0	0	0	0	0	0	21ur-2459	F13G11.25	piRNA_gene
WBGene00047541	0	NA	NA	NA	NA	NA	0	0	0	0	0	0	21ur-4020	Y73F8A.202	piRNA_gene
WBGene00047542	0	NA	NA	NA	NA	NA	0	0	0	0	0	0	21ur-3095	Y105C5A.221	piRNA_gene
WBGene00047543	0	NA	NA	NA	NA	NA	0	0	0	0	0	0	21ur-5107	Y73F8A.203	piRNA_gene
WBGene00047544	0	NA	NA	NA	NA	NA	0	0	0	0	0	0	21ur-4147	F55B11.30	piRNA_gene
WBGene00047545	0	NA	NA	NA	NA	NA	0	0	0	0	0	0	21ur-2741	Y37A1B.70	piRNA_gene
WBGene00047546	0	NA	NA	NA	NA	NA	0	0	0	0	0	0	21ur-677	Y45F10D.33	piRNA_gene
WBGene00047547	0	NA	NA	NA	NA	NA	0	0	0	0	0	0	21ur-5273	C47A4.35	piRNA_gene
WBGene00047548	0	NA	NA	NA	NA	NA	0	0	0	0	0	0	21ur-3242	C47A4.36	piRNA_gene
WBGene00047549	0	NA	NA	NA	NA	NA	0	0	0	0	0	0	21ur-349	Y116A8C.103	piRNA_gene
WBGene00047550	0	NA	NA	NA	NA	NA	0	0	0	0	0	0	21ur-2969	Y105C5B.238	piRNA_gene
WBGene00047551	0	NA	NA	NA	NA	NA	0	0	0	0	0	0	21ur-2135	Y73F8A.204	piRNA_gene
WBGene00047552	0	NA	NA	NA	NA	NA	0	0	0	0	0	0	21ur-2099	T23G4.20	piRNA_gene
WBGene00047553	0	NA	NA	NA	NA	NA	0	0	0	0	0	0	21ur-4350	H25K10.29	piRNA_gene
WBGene00047554	0	NA	NA	NA	NA	NA	0	0	0	0	0	0	21ur-2416	Y41E3.94	piRNA_gene
WBGene00047555	0	NA	NA	NA	NA	NA	0	0	0	0	0	0	21ur-3585	C06E7.21	piRNA_gene
WBGene00047556	0	NA	NA	NA	NA	NA	0	0	0	0	0	0	21ur-5281	H12I19.27	piRNA_gene
WBGene00047557	0	NA	NA	NA	NA	NA	0	0	0	0	0	0	21ur-2669	Y9C9A.28	piRNA_gene
WBGene00047558	0	NA	NA	NA	NA	NA	0	0	0	0	0	0	21ur-2822	Y51H4A.171	piRNA_gene
WBGene00047559	0	NA	NA	NA	NA	NA	0	0	0	0	0	0	21ur-3806	Y105C5B.239	piRNA_gene
WBGene00047560	0	NA	NA	NA	NA	NA	0	0	0	0	0	0	21ur-3219	Y105C5B.240	piRNA_gene
WBGene00047561	0	NA	NA	NA	NA	NA	0	0	0	0	0	0	21ur-3080	Y73B6BL.64	piRNA_gene
WBGene00047562	0	NA	NA	NA	NA	NA	0	0	0	0	0	0	21ur-4953	Y105C5A.222	piRNA_gene
WBGene00047563	0	NA	NA	NA	NA	NA	0	0	0	0	0	0	21ur-4594	Y51H4A.172	piRNA_gene
WBGene00047564	0	NA	NA	NA	NA	NA	0	0	0	0	0	0	21ur-767	C46G7.20	piRNA_gene
WBGene00047565	0	NA	NA	NA	NA	NA	0	0	0	0	0	0	21ur-4456	Y105C5A.223	piRNA_gene
WBGene00047566	0	NA	NA	NA	NA	NA	0	0	0	0	0	0	21ur-1372	Y51H4A.173	piRNA_gene
WBGene00047567	0	NA	NA	NA	NA	NA	0	0	0	0	0	0	21ur-987	C10G6.8	piRNA_gene
WBGene00047568	0	NA	NA	NA	NA	NA	0	0	0	0	0	0	21ur-1403	Y7A9D.14	piRNA_gene
WBGene00047569	0	NA	NA	NA	NA	NA	0	0	0	0	0	0	21ur-2929	Y64G10A.68	piRNA_gene
WBGene00047570	0	NA	NA	NA	NA	NA	0	0	0	0	0	0	21ur-2467	Y105C5A.224	piRNA_gene
WBGene00047571	0	NA	NA	NA	NA	NA	0	0	0	0	0	0	21ur-370	F52D4.5	piRNA_gene
WBGene00047572	0	NA	NA	NA	NA	NA	0	0	0	0	0	0	21ur-2436	Y57G11C.217	piRNA_gene
WBGene00047573	0	NA	NA	NA	NA	NA	0	0	0	0	0	0	21ur-4828	Y64G10A.69	piRNA_gene
WBGene00047574	0	NA	NA	NA	NA	NA	0	0	0	0	0	0	21ur-4336	Y105C5B.241	piRNA_gene
WBGene00047575	0	NA	NA	NA	NA	NA	0	0	0	0	0	0	21ur-1618	Y41E3.95	piRNA_gene
WBGene00047576	0	NA	NA	NA	NA	NA	0	0	0	0	0	0	21ur-2621	Y10G11A.13	piRNA_gene
WBGene00047577	0	NA	NA	NA	NA	NA	0	0	0	0	0	0	21ur-49	Y37A1B.71	piRNA_gene
WBGene00047578	0	NA	NA	NA	NA	NA	0	0	0	0	0	0	21ur-926	Y37A1A.20	piRNA_gene
WBGene00047579	0	NA	NA	NA	NA	NA	0	0	0	0	0	0	21ur-5143	H25K10.30	piRNA_gene
WBGene00047580	0	NA	NA	NA	NA	NA	0	0	0	0	0	0	21ur-283	Y67A10A.65	piRNA_gene
WBGene00047581	0	NA	NA	NA	NA	NA	0	0	0	0	0	0	21ur-2546	H12I19.28	piRNA_gene
WBGene00047582	0	NA	NA	NA	NA	NA	0	0	0	0	0	0	21ur-1013	Y105C5A.225	piRNA_gene
WBGene00047583	0	NA	NA	NA	NA	NA	0	0	0	0	0	0	21ur-154	Y41E3.96	piRNA_gene
WBGene00047584	0	NA	NA	NA	NA	NA	0	0	0	0	0	0	21ur-2759	Y105C5B.242	piRNA_gene
WBGene00047585	0	NA	NA	NA	NA	NA	0	0	0	0	0	0	21ur-5365	C46G7.21	piRNA_gene
WBGene00047586	0	NA	NA	NA	NA	NA	0	0	0	0	0	0	21ur-1086	Y57G11C.218	piRNA_gene
WBGene00047587	0	NA	NA	NA	NA	NA	0	0	0	0	0	0	21ur-1738	Y105C5B.243	piRNA_gene
WBGene00047588	0	NA	NA	NA	NA	NA	0	0	0	0	0	0	21ur-1378	Y105C5B.244	piRNA_gene
WBGene00047589	0	NA	NA	NA	NA	NA	0	0	0	0	0	0	21ur-2181	F02H6.18	piRNA_gene
WBGene00047590	0	NA	NA	NA	NA	NA	0	0	0	0	0	0	21ur-980	Y105C5B.245	piRNA_gene
WBGene00047591	0	NA	NA	NA	NA	NA	0	0	0	0	0	0	21ur-2180	Y73F8A.205	piRNA_gene
WBGene00047592	0	NA	NA	NA	NA	NA	0	0	0	0	0	0	21ur-551	Y116A8A.36	piRNA_gene
WBGene00047593	0	NA	NA	NA	NA	NA	0	0	0	0	0	0	21ur-176	Y116A8A.37	piRNA_gene
WBGene00047594	0	NA	NA	NA	NA	NA	0	0	0	0	0	0	21ur-335	Y73F8A.206	piRNA_gene
WBGene00047595	0	NA	NA	NA	NA	NA	0	0	0	0	0	0	21ur-5356	Y67A10A.66	piRNA_gene
WBGene00047596	0	NA	NA	NA	NA	NA	0	0	0	0	0	0	21ur-4339	C35D6.32	piRNA_gene
WBGene00047597	0	NA	NA	NA	NA	NA	0	0	0	0	0	0	21ur-162	C08F11.36	piRNA_gene
WBGene00047598	0	NA	NA	NA	NA	NA	0	0	0	0	0	0	21ur-2140	Y51H4A.174	piRNA_gene
WBGene00047599	0	NA	NA	NA	NA	NA	0	0	0	0	0	0	21ur-855	C06E7.22	piRNA_gene
WBGene00047600	0	NA	NA	NA	NA	NA	0	0	0	0	0	0	21ur-4683	Y105C5A.226	piRNA_gene
WBGene00047601	0	NA	NA	NA	NA	NA	0	0	0	0	0	0	21ur-3055	Y105C5B.246	piRNA_gene
WBGene00047602	0	NA	NA	NA	NA	NA	0	0	0	0	0	0	21ur-268	H08M01.22	piRNA_gene
WBGene00047603	0	NA	NA	NA	NA	NA	0	0	0	0	0	0	21ur-5421	Y4C6A.12	piRNA_gene
WBGene00047604	0	NA	NA	NA	NA	NA	0	0	0	0	0	0	21ur-900	C31H1.23	piRNA_gene
WBGene00047605	0	NA	NA	NA	NA	NA	0	0	0	0	0	0	21ur-1226	Y73F8A.207	piRNA_gene
WBGene00047606	0	NA	NA	NA	NA	NA	0	0	0	0	0	0	21ur-956	Y73F8A.208	piRNA_gene
WBGene00047607	0	NA	NA	NA	NA	NA	0	0	0	0	0	0	21ur-5211	Y73F8A.209	piRNA_gene
WBGene00047608	0	NA	NA	NA	NA	NA	0	0	0	0	0	0	21ur-537	H25K10.31	piRNA_gene
WBGene00047609	0	NA	NA	NA	NA	NA	0	0	0	0	0	0	21ur-3959	Y67A10A.67	piRNA_gene
WBGene00047610	0	NA	NA	NA	NA	NA	0	0	0	0	0	0	21ur-697	Y73F8A.210	piRNA_gene
WBGene00047611	0	NA	NA	NA	NA	NA	0	0	0	0	0	0	21ur-232	Y73F8A.211	piRNA_gene
WBGene00047612	0	NA	NA	NA	NA	NA	0	0	0	0	0	0	21ur-5326	C08F11.37	piRNA_gene
WBGene00047613	0	NA	NA	NA	NA	NA	0	0	0	0	0	0	21ur-560	Y105C5B.247	piRNA_gene
WBGene00047614	0	NA	NA	NA	NA	NA	0	0	0	0	0	0	21ur-214	Y41E3.97	piRNA_gene
WBGene00047615	0	NA	NA	NA	NA	NA	0	0	0	0	0	0	21ur-4038	Y105C5A.227	piRNA_gene
WBGene00047616	0	NA	NA	NA	NA	NA	0	0	0	0	0	0	21ur-3844	C11D2.27	piRNA_gene
WBGene00047617	0	NA	NA	NA	NA	NA	0	0	0	0	0	0	21ur-558	Y37A1A.21	piRNA_gene
WBGene00047618	0	NA	NA	NA	NA	NA	0	0	0	0	0	0	21ur-3317	Y51H4A.175	piRNA_gene
WBGene00047619	0	NA	NA	NA	NA	NA	0	0	0	0	0	0	21ur-357	Y9C9A.29	piRNA_gene
WBGene00047620	0	NA	NA	NA	NA	NA	0	0	0	0	0	0	21ur-4255	F52B11.20	piRNA_gene
WBGene00047621	0	NA	NA	NA	NA	NA	0	0	0	0	0	0	21ur-763	T23G4.21	piRNA_gene
WBGene00047622	0	NA	NA	NA	NA	NA	0	0	0	0	0	0	21ur-4049	Y51H4A.176	piRNA_gene
WBGene00047623	0	NA	NA	NA	NA	NA	0	0	0	0	0	0	21ur-717	Y57G11C.219	piRNA_gene
WBGene00047624	0	NA	NA	NA	NA	NA	0	0	0	0	0	0	21ur-4568	F55B11.31	piRNA_gene
WBGene00047625	0	NA	NA	NA	NA	NA	0	0	0	0	0	0	21ur-739	Y57G11C.220	piRNA_gene
WBGene00047626	0	NA	NA	NA	NA	NA	0	0	0	0	0	0	21ur-616	T27E7.22	piRNA_gene
WBGene00047627	0	NA	NA	NA	NA	NA	0	0	0	0	0	0	21ur-5173	LLC1.18	piRNA_gene
WBGene00047628	0	NA	NA	NA	NA	NA	0	0	0	0	0	0	21ur-3592	Y105C5A.228	piRNA_gene
WBGene00047629	0	NA	NA	NA	NA	NA	0	0	0	0	0	0	21ur-95	Y105C5B.248	piRNA_gene
WBGene00047630	0	NA	NA	NA	NA	NA	0	0	0	0	0	0	21ur-1741	H08M21.3	piRNA_gene
WBGene00047631	0	NA	NA	NA	NA	NA	0	0	0	0	0	0	21ur-608	Y41E3.98	piRNA_gene
WBGene00047632	0	NA	NA	NA	NA	NA	0	0	0	0	0	0	21ur-703	Y105C5A.229	piRNA_gene
WBGene00047633	0	NA	NA	NA	NA	NA	0	0	0	0	0	0	21ur-5076	Y64G10A.70	piRNA_gene
WBGene00047634	0	NA	NA	NA	NA	NA	0	0	0	0	0	0	21ur-4408	R05A10.28	piRNA_gene
WBGene00047635	0	NA	NA	NA	NA	NA	0	0	0	0	0	0	21ur-2387	Y105C5A.230	piRNA_gene
WBGene00047636	0	NA	NA	NA	NA	NA	0	0	0	0	0	0	21ur-5120	Y45F10B.25	piRNA_gene
WBGene00047637	0	NA	NA	NA	NA	NA	0	0	0	0	0	0	21ur-1496	Y51H4A.177	piRNA_gene
WBGene00047638	0	NA	NA	NA	NA	NA	0	0	0	0	0	0	21ur-643	Y57G11C.221	piRNA_gene
WBGene00047639	0	NA	NA	NA	NA	NA	0	0	0	0	0	0	21ur-4052	Y73F8A.212	piRNA_gene
WBGene00047640	0	NA	NA	NA	NA	NA	0	0	0	0	0	0	21ur-4750	Y57G11C.222	piRNA_gene
WBGene00047641	0	NA	NA	NA	NA	NA	0	0	0	0	0	0	21ur-367	Y73F8A.213	piRNA_gene
WBGene00047642	0	NA	NA	NA	NA	NA	0	0	0	0	0	0	21ur-439	Y116A8C.104	piRNA_gene
WBGene00047643	0	NA	NA	NA	NA	NA	0	0	0	0	0	0	21ur-809	Y105C5A.231	piRNA_gene
WBGene00047644	0	NA	NA	NA	NA	NA	0	0	0	0	0	0	21ur-581	Y67A10A.68	piRNA_gene
WBGene00047645	0	NA	NA	NA	NA	NA	0	0	0	0	0	0	21ur-3986	W03F8.21	piRNA_gene
WBGene00047646	0	NA	NA	NA	NA	NA	0	0	0	0	0	0	21ur-4275	Y105C5B.249	piRNA_gene
WBGene00047647	0	NA	NA	NA	NA	NA	0	0	0	0	0	0	21ur-2884	Y64G10A.71	piRNA_gene
WBGene00047648	0	NA	NA	NA	NA	NA	0	0	0	0	0	0	21ur-5426	Y51H4A.178	piRNA_gene
WBGene00047649	0	NA	NA	NA	NA	NA	0	0	0	0	0	0	21ur-2089	Y116A8C.105	piRNA_gene
WBGene00047650	0	NA	NA	NA	NA	NA	0	0	0	0	0	0	21ur-1994	T12E12.12	piRNA_gene
WBGene00047651	0	NA	NA	NA	NA	NA	0	0	0	0	0	0	21ur-3615	H08M01.23	piRNA_gene
WBGene00047652	0	NA	NA	NA	NA	NA	0	0	0	0	0	0	21ur-2503	Y105C5B.250	piRNA_gene
WBGene00047653	0	NA	NA	NA	NA	NA	0	0	0	0	0	0	21ur-1436	Y41E3.99	piRNA_gene
WBGene00047654	0	NA	NA	NA	NA	NA	0	0	0	0	0	0	21ur-4707	Y105C5B.251	piRNA_gene
WBGene00047655	0	NA	NA	NA	NA	NA	0	0	0	0	0	0	21ur-445	Y105C5B.252	piRNA_gene
WBGene00047656	0	NA	NA	NA	NA	NA	0	0	0	0	0	0	21ur-477	Y116A8A.38	piRNA_gene
WBGene00047657	0	NA	NA	NA	NA	NA	0	0	0	0	0	0	21ur-3666	Y73B6BL.65	piRNA_gene
WBGene00047658	0	NA	NA	NA	NA	NA	0	0	0	0	0	0	21ur-42	Y51H4A.179	piRNA_gene
WBGene00047659	0	NA	NA	NA	NA	NA	0	0	0	0	0	0	21ur-4579	Y51H4A.180	piRNA_gene
WBGene00047660	0	NA	NA	NA	NA	NA	0	0	0	0	0	0	21ur-1016	Y51H4A.181	piRNA_gene
WBGene00047661	0	NA	NA	NA	NA	NA	0	0	0	0	0	0	21ur-5177	Y73F8A.214	piRNA_gene
WBGene00047662	0	NA	NA	NA	NA	NA	0	0	0	0	0	0	21ur-100	H32C10.13	piRNA_gene
WBGene00047663	0	NA	NA	NA	NA	NA	0	0	0	0	0	0	21ur-3935	Y73F8A.215	piRNA_gene
WBGene00047664	0	NA	NA	NA	NA	NA	0	0	0	0	0	0	21ur-1291	Y105C5B.253	piRNA_gene
WBGene00047665	0	NA	NA	NA	NA	NA	0	0	0	0	0	0	21ur-1713	Y73F8A.216	piRNA_gene
WBGene00047666	0	NA	NA	NA	NA	NA	0	0	0	0	0	0	21ur-93	Y41E3.100	piRNA_gene
WBGene00047667	0	NA	NA	NA	NA	NA	0	0	0	0	0	0	21ur-1463	Y105C5B.254	piRNA_gene
WBGene00047668	0	NA	NA	NA	NA	NA	0	0	0	0	0	0	21ur-3573	Y73F8A.217	piRNA_gene
WBGene00047669	0	NA	NA	NA	NA	NA	0	0	0	0	0	0	21ur-220	Y57G11C.223	piRNA_gene
WBGene00047670	0	NA	NA	NA	NA	NA	0	0	0	0	0	0	21ur-113	Y105C5A.232	piRNA_gene
WBGene00047671	0	NA	NA	NA	NA	NA	0	0	0	0	0	0	21ur-3494	F38C2.25	piRNA_gene
WBGene00047672	0	NA	NA	NA	NA	NA	0	0	0	0	0	0	21ur-820	C49A9.11	piRNA_gene
WBGene00047673	0	NA	NA	NA	NA	NA	0	0	0	0	0	0	21ur-4949	Y73F8A.218	piRNA_gene
WBGene00047674	0	NA	NA	NA	NA	NA	0	0	0	0	0	0	21ur-2733	Y105C5A.233	piRNA_gene
WBGene00047675	0	NA	NA	NA	NA	NA	0	0	0	0	0	0	21ur-4764	Y57G11C.224	piRNA_gene
WBGene00047676	0	NA	NA	NA	NA	NA	0	0	0	0	0	0	21ur-2539	Y105C5A.234	piRNA_gene
WBGene00047677	0	NA	NA	NA	NA	NA	0	0	0	0	0	0	21ur-4887	Y37A1A.22	piRNA_gene
WBGene00047678	0	NA	NA	NA	NA	NA	0	0	0	0	0	0	21ur-4017	Y73F8A.219	piRNA_gene
WBGene00047679	0	NA	NA	NA	NA	NA	0	0	0	0	0	0	21ur-1468	Y73F8A.220	piRNA_gene
WBGene00047680	0	NA	NA	NA	NA	NA	0	0	0	0	0	0	21ur-4370	Y37A1B.72	piRNA_gene
WBGene00047681	0	NA	NA	NA	NA	NA	0	0	0	0	0	0	21ur-2210	Y7A9A.14	piRNA_gene
WBGene00047682	0	NA	NA	NA	NA	NA	0	0	0	0	0	0	21ur-4465	Y10G11A.14	piRNA_gene
WBGene00047683	0	NA	NA	NA	NA	NA	0	0	0	0	0	0	21ur-401	B0350.14	piRNA_gene
WBGene00047684	0	NA	NA	NA	NA	NA	0	0	0	0	0	0	21ur-1565	Y51H4A.182	piRNA_gene
WBGene00047685	0	NA	NA	NA	NA	NA	0	0	0	0	0	0	21ur-563	M03D4.12	piRNA_gene
WBGene00047686	0	NA	NA	NA	NA	NA	0	0	0	0	0	0	21ur-3734	K08B4.11	piRNA_gene
WBGene00047687	0	NA	NA	NA	NA	NA	0	0	0	0	0	0	21ur-4368	M03D4.13	piRNA_gene
WBGene00047688	0	NA	NA	NA	NA	NA	0	0	0	0	0	0	21ur-967	Y105C5A.235	piRNA_gene
WBGene00047689	0	NA	NA	NA	NA	NA	0	0	0	0	0	0	21ur-5104	C46G7.22	piRNA_gene
WBGene00047690	0	NA	NA	NA	NA	NA	0	0	0	0	0	0	21ur-3817	Y64G10A.72	piRNA_gene
WBGene00047691	0	NA	NA	NA	NA	NA	0	0	0	0	0	0	21ur-1359	C10G6.9	piRNA_gene
WBGene00047692	0	NA	NA	NA	NA	NA	0	0	0	0	0	0	21ur-2056	F38C2.26	piRNA_gene
WBGene00047693	0	NA	NA	NA	NA	NA	0	0	0	0	0	0	21ur-2656	Y43D4A.33	piRNA_gene
WBGene00047694	0	NA	NA	NA	NA	NA	0	0	0	0	0	0	21ur-12	C02B10.18	piRNA_gene
WBGene00047695	0	NA	NA	NA	NA	NA	0	0	0	0	0	0	21ur-2855	Y37A1A.23	piRNA_gene
WBGene00047696	0	NA	NA	NA	NA	NA	0	0	0	0	0	0	21ur-3109	VY10G11R.15	piRNA_gene
WBGene00047697	0	NA	NA	NA	NA	NA	0	0	0	0	0	0	21ur-3827	Y64G10A.73	piRNA_gene
WBGene00047698	0	NA	NA	NA	NA	NA	0	0	0	0	0	0	21ur-1467	B0513.22	piRNA_gene
WBGene00047699	0	NA	NA	NA	NA	NA	0	0	0	0	0	0	21ur-2569	Y105C5B.255	piRNA_gene
WBGene00047700	0	NA	NA	NA	NA	NA	0	0	0	0	0	0	21ur-3138	Y51H4A.183	piRNA_gene
WBGene00047701	0	NA	NA	NA	NA	NA	0	0	0	0	0	0	21ur-60	R05A10.29	piRNA_gene
WBGene00047702	0	NA	NA	NA	NA	NA	0	0	0	0	0	0	21ur-1782	Y41E3.101	piRNA_gene
WBGene00047703	0	NA	NA	NA	NA	NA	0	0	0	0	0	0	21ur-4890	Y43D4A.34	piRNA_gene
WBGene00047704	0	NA	NA	NA	NA	NA	0	0	0	0	0	0	21ur-530	Y105C5B.256	piRNA_gene
WBGene00047705	0	NA	NA	NA	NA	NA	0	0	0	0	0	0	21ur-4967	Y57G11B.45	piRNA_gene
WBGene00047706	0	NA	NA	NA	NA	NA	0	0	0	0	0	0	21ur-2827	Y57G11B.46	piRNA_gene
WBGene00047707	0	NA	NA	NA	NA	NA	0	0	0	0	0	0	21ur-3581	T12E12.13	piRNA_gene
WBGene00047708	0	NA	NA	NA	NA	NA	0	0	0	0	0	0	21ur-2562	Y43D4A.35	piRNA_gene
WBGene00047709	0	NA	NA	NA	NA	NA	0	0	0	0	0	0	21ur-1482	Y57G11C.225	piRNA_gene
WBGene00047710	0	NA	NA	NA	NA	NA	0	0	0	0	0	0	21ur-4497	Y116A8C.106	piRNA_gene
WBGene00047711	0	NA	NA	NA	NA	NA	0	0	0	0	0	0	21ur-1211	Y105C5A.236	piRNA_gene
WBGene00047712	0	NA	NA	NA	NA	NA	0	0	0	0	0	0	21ur-1328	Y105C5A.237	piRNA_gene
WBGene00047713	0	NA	NA	NA	NA	NA	0	0	0	0	0	0	21ur-621	Y105C5B.257	piRNA_gene
WBGene00047714	0	NA	NA	NA	NA	NA	0	0	0	0	0	0	21ur-1538	Y40H7A.68	piRNA_gene
WBGene00047715	0	NA	NA	NA	NA	NA	0	0	0	0	0	0	21ur-2347	Y105C5A.238	piRNA_gene
WBGene00047716	0	NA	NA	NA	NA	NA	0	0	0	0	0	0	21ur-2877	Y37A1A.24	piRNA_gene
WBGene00047717	0	NA	NA	NA	NA	NA	0	0	0	0	0	0	21ur-1077	LLC1.19	piRNA_gene
WBGene00047718	0	NA	NA	NA	NA	NA	0	0	0	0	0	0	21ur-2919	Y73F8A.221	piRNA_gene
WBGene00047719	0	NA	NA	NA	NA	NA	0	0	0	0	0	0	21ur-4201	Y37A1B.73	piRNA_gene
WBGene00047720	0	NA	NA	NA	NA	NA	0	0	0	0	0	0	21ur-2256	Y57G11C.226	piRNA_gene
WBGene00047721	0	NA	NA	NA	NA	NA	0	0	0	0	0	0	21ur-4470	Y73F8A.222	piRNA_gene
WBGene00047722	0	NA	NA	NA	NA	NA	0	0	0	0	0	0	21ur-2686	Y65A5A.8	piRNA_gene
WBGene00047723	0	NA	NA	NA	NA	NA	0	0	0	0	0	0	21ur-3714	Y64G10A.74	piRNA_gene
WBGene00047724	0	NA	NA	NA	NA	NA	0	0	0	0	0	0	21ur-1542	Y73F8A.223	piRNA_gene
WBGene00047725	0	NA	NA	NA	NA	NA	0	0	0	0	0	0	21ur-5163	F02H6.19	piRNA_gene
WBGene00047726	0	NA	NA	NA	NA	NA	0	0	0	0	0	0	21ur-4428	C08F11.38	piRNA_gene
WBGene00047727	0	NA	NA	NA	NA	NA	0	0	0	0	0	0	21ur-3861	F26D10.15	piRNA_gene
WBGene00047728	0	NA	NA	NA	NA	NA	0	0	0	0	0	0	21ur-5136	Y116A8B.15	piRNA_gene
WBGene00047729	0	NA	NA	NA	NA	NA	0	0	0	0	0	0	21ur-670	Y105C5B.258	piRNA_gene
WBGene00047730	0	NA	NA	NA	NA	NA	0	0	0	0	0	0	21ur-682	Y57G11B.47	piRNA_gene
WBGene00047731	0	NA	NA	NA	NA	NA	0	0	0	0	0	0	21ur-4059	Y105C5B.259	piRNA_gene
WBGene00047732	0	NA	NA	NA	NA	NA	0	0	0	0	0	0	21ur-4132	C45E5.13	piRNA_gene
WBGene00047733	0	NA	NA	NA	NA	NA	0	0	0	0	0	0	21ur-5276	Y43D4A.36	piRNA_gene
WBGene00047734	0	NA	NA	NA	NA	NA	0	0	0	0	0	0	21ur-4891	B0350.15	piRNA_gene
WBGene00047735	0	NA	NA	NA	NA	NA	0	0	0	0	0	0	21ur-1311	Y105C5B.260	piRNA_gene
WBGene00047736	0	NA	NA	NA	NA	NA	0	0	0	0	0	0	21ur-2865	Y37A1B.74	piRNA_gene
WBGene00047737	0	NA	NA	NA	NA	NA	0	0	0	0	0	0	21ur-2033	F38C2.27	piRNA_gene
WBGene00047738	0	NA	NA	NA	NA	NA	0	0	0	0	0	0	21ur-2494	Y57G11A.36	piRNA_gene
WBGene00047739	0	NA	NA	NA	NA	NA	0	0	0	0	0	0	21ur-3037	ZK550.12	piRNA_gene
WBGene00047740	0	NA	NA	NA	NA	NA	0	0	0	0	0	0	21ur-5014	Y116A8C.107	piRNA_gene
WBGene00047741	0	NA	NA	NA	NA	NA	0	0	0	0	0	0	21ur-4797	Y105C5A.239	piRNA_gene
WBGene00047742	0	NA	NA	NA	NA	NA	0	0	0	0	0	0	21ur-330	ZK550.13	piRNA_gene
WBGene00047743	0	NA	NA	NA	NA	NA	0	0	0	0	0	0	21ur-1302	T08B6.14	piRNA_gene
WBGene00047744	0	NA	NA	NA	NA	NA	0	0	0	0	0	0	21ur-829	Y73F8A.224	piRNA_gene
WBGene00047745	0	NA	NA	NA	NA	NA	0	0	0	0	0	0	21ur-2280	Y105C5B.261	piRNA_gene
WBGene00047746	0	NA	NA	NA	NA	NA	0	0	0	0	0	0	21ur-360	Y116A8C.108	piRNA_gene
WBGene00047747	0	NA	NA	NA	NA	NA	0	0	0	0	0	0	21ur-3540	F13G11.26	piRNA_gene
WBGene00047748	0	NA	NA	NA	NA	NA	0	0	0	0	0	0	21ur-4298	Y116A8A.39	piRNA_gene
WBGene00047749	0	NA	NA	NA	NA	NA	0	0	0	0	0	0	21ur-2440	Y105C5A.240	piRNA_gene
WBGene00047750	0	NA	NA	NA	NA	NA	0	0	0	0	0	0	21ur-227	Y105C5A.241	piRNA_gene
WBGene00047751	0	NA	NA	NA	NA	NA	0	0	0	0	0	0	21ur-2767	Y57G11C.227	piRNA_gene
WBGene00047752	0	NA	NA	NA	NA	NA	0	0	0	0	0	0	21ur-1098	F02H6.20	piRNA_gene
WBGene00047753	0	NA	NA	NA	NA	NA	0	0	0	0	0	0	21ur-375	Y41E3.102	piRNA_gene
WBGene00047754	0	NA	NA	NA	NA	NA	0	0	0	0	0	0	21ur-2785	Y57G11C.228	piRNA_gene
WBGene00047755	0	NA	NA	NA	NA	NA	0	0	0	0	0	0	21ur-4042	C06E7.23	piRNA_gene
WBGene00047756	0	NA	NA	NA	NA	NA	0	0	0	0	0	0	21ur-3500	B0513.23	piRNA_gene
WBGene00047757	0	NA	NA	NA	NA	NA	0	0	0	0	0	0	21ur-4234	C46G7.23	piRNA_gene
WBGene00047758	0	NA	NA	NA	NA	NA	0	0	0	0	0	0	21ur-19	Y40H7A.69	piRNA_gene
WBGene00047759	0	NA	NA	NA	NA	NA	0	0	0	0	0	0	21ur-3304	Y51H4A.184	piRNA_gene
WBGene00047760	0	NA	NA	NA	NA	NA	0	0	0	0	0	0	21ur-2372	Y105C5B.262	piRNA_gene
WBGene00047761	0	NA	NA	NA	NA	NA	0	0	0	0	0	0	21ur-2899	F44E8.11	piRNA_gene
WBGene00047762	0	NA	NA	NA	NA	NA	0	0	0	0	0	0	21ur-4715	Y51H4A.185	piRNA_gene
WBGene00047763	0	NA	NA	NA	NA	NA	0	0	0	0	0	0	21ur-5155	Y73F8A.225	piRNA_gene
WBGene00047764	0	NA	NA	NA	NA	NA	0	0	0	0	0	0	21ur-975	Y37A1B.75	piRNA_gene
WBGene00047765	0	NA	NA	NA	NA	NA	0	0	0	0	0	0	21ur-2775	Y40H7A.70	piRNA_gene
WBGene00047766	0	NA	NA	NA	NA	NA	0	0	0	0	0	0	21ur-3735	F38C2.28	piRNA_gene
WBGene00047767	0	NA	NA	NA	NA	NA	0	0	0	0	0	0	21ur-5382	Y57G11C.229	piRNA_gene
WBGene00047768	0	NA	NA	NA	NA	NA	0	0	0	0	0	0	21ur-5431	Y105C5A.242	piRNA_gene
WBGene00047769	0	NA	NA	NA	NA	NA	0	0	0	0	0	0	21ur-656	Y37A1B.76	piRNA_gene
WBGene00047770	0	NA	NA	NA	NA	NA	0	0	0	0	0	0	21ur-2697	Y57G11A.37	piRNA_gene
WBGene00047771	0	NA	NA	NA	NA	NA	0	0	0	0	0	0	21ur-5294	C26C9.7	piRNA_gene
WBGene00047772	0	NA	NA	NA	NA	NA	0	0	0	0	0	0	21ur-1275	Y57G11C.230	piRNA_gene
WBGene00047773	0	NA	NA	NA	NA	NA	0	0	0	0	0	0	21ur-1748	Y73F8A.226	piRNA_gene
WBGene00047774	0	NA	NA	NA	NA	NA	0	0	0	0	0	0	21ur-5366	Y40H7A.71	piRNA_gene
WBGene00047775	0	NA	NA	NA	NA	NA	0	0	0	0	0	0	21ur-1731	R05A10.30	piRNA_gene
WBGene00047776	0	NA	NA	NA	NA	NA	0	0	0	0	0	0	21ur-1251	Y64G10A.75	piRNA_gene
WBGene00047777	0	NA	NA	NA	NA	NA	0	0	0	0	0	0	21ur-1833	Y41E3.103	piRNA_gene
WBGene00047778	0	NA	NA	NA	NA	NA	0	0	0	0	0	0	21ur-782	Y105C5B.263	piRNA_gene
WBGene00047779	0	NA	NA	NA	NA	NA	0	0	0	0	0	0	21ur-4737	Y105C5B.264	piRNA_gene
WBGene00047780	0	NA	NA	NA	NA	NA	0	0	0	0	0	0	21ur-2022	R05A10.31	piRNA_gene
WBGene00047781	0	NA	NA	NA	NA	NA	0	0	0	0	0	0	21ur-2346	Y73F8A.227	piRNA_gene
WBGene00047782	0	NA	NA	NA	NA	NA	0	0	0	0	0	0	21ur-2873	Y73F8A.228	piRNA_gene
WBGene00047783	0	NA	NA	NA	NA	NA	0	0	0	0	0	0	21ur-5093	Y105C5B.265	piRNA_gene
WBGene00047784	0	NA	NA	NA	NA	NA	0	0	0	0	0	0	21ur-4710	C08F11.39	piRNA_gene
WBGene00047785	0	NA	NA	NA	NA	NA	0	0	0	0	0	0	21ur-4607	Y40H7A.72	piRNA_gene
WBGene00047786	0	NA	NA	NA	NA	NA	0	0	0	0	0	0	21ur-195	Y105C5B.266	piRNA_gene
WBGene00047787	0	NA	NA	NA	NA	NA	0	0	0	0	0	0	21ur-5433	C10G6.10	piRNA_gene
WBGene00047788	0	NA	NA	NA	NA	NA	0	0	0	0	0	0	21ur-5027	B0513.24	piRNA_gene
WBGene00047789	0	NA	NA	NA	NA	NA	0	0	0	0	0	0	21ur-3068	Y51H4A.186	piRNA_gene
WBGene00047790	0	NA	NA	NA	NA	NA	0	0	0	0	0	0	21ur-1579	Y105C5A.243	piRNA_gene
WBGene00047791	0	NA	NA	NA	NA	NA	0	0	0	0	0	0	21ur-4696	Y51H4A.187	piRNA_gene
WBGene00047792	0	NA	NA	NA	NA	NA	0	0	0	0	0	0	21ur-4229	Y105C5B.267	piRNA_gene
WBGene00047793	0	NA	NA	NA	NA	NA	0	0	0	0	0	0	21ur-458	Y57G11C.231	piRNA_gene
WBGene00047794	0	NA	NA	NA	NA	NA	0	0	0	0	0	0	21ur-1361	Y105C5B.268	piRNA_gene
WBGene00047795	0	NA	NA	NA	NA	NA	0	0	0	0	0	0	21ur-3113	C09B9.12	piRNA_gene
WBGene00047796	0	NA	NA	NA	NA	NA	0	0	0	0	0	0	21ur-4183	Y41E3.104	piRNA_gene
WBGene00047797	0	NA	NA	NA	NA	NA	0	0	0	0	0	0	21ur-3172	C47A4.37	piRNA_gene
WBGene00047798	0	NA	NA	NA	NA	NA	0	0	0	0	0	0	21ur-366	Y51H4A.188	piRNA_gene
WBGene00047799	0	NA	NA	NA	NA	NA	0	0	0	0	0	0	21ur-5447	Y105C5B.269	piRNA_gene
WBGene00047800	0	NA	NA	NA	NA	NA	0	0	0	0	0	0	21ur-4901	Y73F8A.229	piRNA_gene
WBGene00047801	0	NA	NA	NA	NA	NA	0	0	0	0	0	0	21ur-5000	Y57G11A.38	piRNA_gene
WBGene00047802	0	NA	NA	NA	NA	NA	0	0	0	0	0	0	21ur-4631	Y51H4A.189	piRNA_gene
WBGene00047803	0	NA	NA	NA	NA	NA	0	0	0	0	0	0	21ur-675	Y73F8A.230	piRNA_gene
WBGene00047804	0	NA	NA	NA	NA	NA	0	0	0	0	0	0	21ur-3995	LLC1.20	piRNA_gene
WBGene00047805	0	NA	NA	NA	NA	NA	0	0	0	0	0	0	21ur-2599	Y57G11C.232	piRNA_gene
WBGene00047806	0	NA	NA	NA	NA	NA	0	0	0	0	0	0	21ur-1260	Y41E3.105	piRNA_gene
WBGene00047807	0	NA	NA	NA	NA	NA	0	0	0	0	0	0	21ur-638	Y40H7A.73	piRNA_gene
WBGene00047808	0	NA	NA	NA	NA	NA	0	0	0	0	0	0	21ur-5315	Y37A1A.25	piRNA_gene
WBGene00047809	0	NA	NA	NA	NA	NA	0	0	0	0	0	0	21ur-5036	F13G11.27	piRNA_gene
WBGene00047810	0	NA	NA	NA	NA	NA	0	0	0	0	0	0	21ur-3187	F26D12.14	piRNA_gene
WBGene00047811	0	NA	NA	NA	NA	NA	0	0	0	0	0	0	21ur-3145	Y73F8A.231	piRNA_gene
WBGene00047812	0	NA	NA	NA	NA	NA	0	0	0	0	0	0	21ur-2713	C52D10.31	piRNA_gene
WBGene00047813	0	NA	NA	NA	NA	NA	0	0	0	0	0	0	21ur-3613	Y105C5A.244	piRNA_gene
WBGene00047814	0	NA	NA	NA	NA	NA	0	0	0	0	0	0	21ur-1320	Y17G9A.14	piRNA_gene
WBGene00047815	0	NA	NA	NA	NA	NA	0	0	0	0	0	0	21ur-1752	Y73F8A.232	piRNA_gene
WBGene00047816	0	NA	NA	NA	NA	NA	0	0	0	0	0	0	21ur-2612	C39H7.18	piRNA_gene
WBGene00047817	0	NA	NA	NA	NA	NA	0	0	0	0	0	0	21ur-4537	Y45F10D.34	piRNA_gene
WBGene00047818	0	NA	NA	NA	NA	NA	0	0	0	0	0	0	21ur-1963	Y4C6B.15	piRNA_gene
WBGene00047819	0	NA	NA	NA	NA	NA	0	0	0	0	0	0	21ur-2447	Y37A1B.77	piRNA_gene
WBGene00047820	0	NA	NA	NA	NA	NA	0	0	0	0	0	0	21ur-1101	ZK381.13	piRNA_gene
WBGene00047821	0	NA	NA	NA	NA	NA	0	0	0	0	0	0	21ur-313	Y57G11C.233	piRNA_gene
WBGene00047822	0	NA	NA	NA	NA	NA	0	0	0	0	0	0	21ur-1609	Y73F8A.233	piRNA_gene
WBGene00047823	0	NA	NA	NA	NA	NA	0	0	0	0	0	0	21ur-5134	Y105C5A.245	piRNA_gene
WBGene00047824	0	NA	NA	NA	NA	NA	0	0	0	0	0	0	21ur-1071	M199.29	piRNA_gene
WBGene00047825	0	NA	NA	NA	NA	NA	0	0	0	0	0	0	21ur-5235	F55B11.32	piRNA_gene
WBGene00047826	0	NA	NA	NA	NA	NA	0	0	0	0	0	0	21ur-1175	Y37A1B.78	piRNA_gene
WBGene00047827	0	NA	NA	NA	NA	NA	0	0	0	0	0	0	21ur-3520	LLC1.21	piRNA_gene
WBGene00047828	0	NA	NA	NA	NA	NA	0	0	0	0	0	0	21ur-2985	Y105C5B.270	piRNA_gene
WBGene00047829	0	NA	NA	NA	NA	NA	0	0	0	0	0	0	21ur-5264	Y57G11C.234	piRNA_gene
WBGene00047830	0	NA	NA	NA	NA	NA	0	0	0	0	0	0	21ur-4173	Y51H4A.190	piRNA_gene
WBGene00047831	0	NA	NA	NA	NA	NA	0	0	0	0	0	0	21ur-4787	Y37A1B.79	piRNA_gene
WBGene00047832	0	NA	NA	NA	NA	NA	0	0	0	0	0	0	21ur-5268	Y17G9A.15	piRNA_gene
WBGene00047833	0	NA	NA	NA	NA	NA	0	0	0	0	0	0	21ur-4343	Y51H4A.191	piRNA_gene
WBGene00047834	0	NA	NA	NA	NA	NA	0	0	0	0	0	0	21ur-2878	C24D10.14	piRNA_gene
WBGene00047835	0	NA	NA	NA	NA	NA	0	0	0	0	0	0	21ur-199	Y37A1B.80	piRNA_gene
WBGene00047836	0	NA	NA	NA	NA	NA	0	0	0	0	0	0	21ur-122	Y37A1A.26	piRNA_gene
WBGene00047837	0	NA	NA	NA	NA	NA	0	0	0	0	0	0	21ur-5057	Y4C6B.16	piRNA_gene
WBGene00047838	0	NA	NA	NA	NA	NA	0	0	0	0	0	0	21ur-3602	Y37A1A.27	piRNA_gene
WBGene00047839	0	NA	NA	NA	NA	NA	0	0	0	0	0	0	21ur-3456	Y57G11B.48	piRNA_gene
WBGene00047840	0	NA	NA	NA	NA	NA	0	0	0	0	0	0	21ur-1778	Y37A1B.81	piRNA_gene
WBGene00047841	0	NA	NA	NA	NA	NA	0	0	0	0	0	0	21ur-5394	H12I19.29	piRNA_gene
WBGene00047842	0	NA	NA	NA	NA	NA	0	0	0	0	0	0	21ur-343	Y73F8A.234	piRNA_gene
WBGene00047843	0	NA	NA	NA	NA	NA	0	0	0	0	0	0	21ur-2912	Y116A8A.40	piRNA_gene
WBGene00047844	0	NA	NA	NA	NA	NA	0	0	0	0	0	0	21ur-4547	Y73F8A.235	piRNA_gene
WBGene00047845	0	NA	NA	NA	NA	NA	0	0	0	0	0	0	21ur-5150	H08M01.24	piRNA_gene
WBGene00047846	0	NA	NA	NA	NA	NA	0	0	0	0	0	0	21ur-5215	Y41E3.106	piRNA_gene
WBGene00047847	0	NA	NA	NA	NA	NA	0	0	0	0	0	0	21ur-1930	C47A4.38	piRNA_gene
WBGene00047848	0	NA	NA	NA	NA	NA	0	0	0	0	0	0	21ur-3416	C31H1.24	piRNA_gene
WBGene00047849	0	NA	NA	NA	NA	NA	0	0	0	0	0	0	21ur-2001	Y57G11C.235	piRNA_gene
WBGene00047850	0	NA	NA	NA	NA	NA	0	0	0	0	0	0	21ur-2842	Y73F8A.236	piRNA_gene
WBGene00047851	0	NA	NA	NA	NA	NA	0	0	0	0	0	0	21ur-4512	Y105C5B.271	piRNA_gene
WBGene00047852	0	NA	NA	NA	NA	NA	0	0	0	0	0	0	21ur-2982	C31H1.25	piRNA_gene
WBGene00047853	0	NA	NA	NA	NA	NA	0	0	0	0	0	0	21ur-1876	Y37A1B.82	piRNA_gene
WBGene00047854	0	NA	NA	NA	NA	NA	0	0	0	0	0	0	21ur-4002	Y4C6B.17	piRNA_gene
WBGene00047855	0	NA	NA	NA	NA	NA	0	0	0	0	0	0	21ur-1117	Y64G10A.76	piRNA_gene
WBGene00047856	0	NA	NA	NA	NA	NA	0	0	0	0	0	0	21ur-3398	Y45F10B.26	piRNA_gene
WBGene00047857	0	NA	NA	NA	NA	NA	0	0	0	0	0	0	21ur-2816	Y41E3.107	piRNA_gene
WBGene00047858	0	NA	NA	NA	NA	NA	0	0	0	0	0	0	21ur-3651	Y116A8C.109	piRNA_gene
WBGene00047859	0	NA	NA	NA	NA	NA	0	0	0	0	0	0	21ur-2194	Y73F8A.237	piRNA_gene
WBGene00047860	0	NA	NA	NA	NA	NA	0	0	0	0	0	0	21ur-2850	Y105C5B.272	piRNA_gene
WBGene00047861	0	NA	NA	NA	NA	NA	0	0	0	0	0	0	21ur-887	Y51H4A.192	piRNA_gene
WBGene00047862	0	NA	NA	NA	NA	NA	0	0	0	0	0	0	21ur-2602	Y105C5B.273	piRNA_gene
WBGene00047863	0	NA	NA	NA	NA	NA	0	0	0	0	0	0	21ur-1152	C35D6.33	piRNA_gene
WBGene00047864	0	NA	NA	NA	NA	NA	0	0	0	0	0	0	21ur-202	Y10G11A.15	piRNA_gene
WBGene00047865	0	NA	NA	NA	NA	NA	0	0	0	0	0	0	21ur-5169	R05A10.32	piRNA_gene
WBGene00047866	0	NA	NA	NA	NA	NA	0	0	0	0	0	0	21ur-144	Y116A8B.16	piRNA_gene
WBGene00047867	0	NA	NA	NA	NA	NA	0	0	0	0	0	0	21ur-5375	Y4C6B.18	piRNA_gene
WBGene00047868	0	NA	NA	NA	NA	NA	0	0	0	0	0	0	21ur-3463	Y73B6BL.66	piRNA_gene
WBGene00047869	0	NA	NA	NA	NA	NA	0	0	0	0	0	0	21ur-3559	Y51H4A.193	piRNA_gene
WBGene00047870	0	NA	NA	NA	NA	NA	0	0	0	0	0	0	21ur-1184	Y57G11C.236	piRNA_gene
WBGene00047871	0	NA	NA	NA	NA	NA	0	0	0	0	0	0	21ur-545	Y105C5B.274	piRNA_gene
WBGene00047872	0	NA	NA	NA	NA	NA	0	0	0	0	0	0	21ur-4074	Y57G11C.237	piRNA_gene
WBGene00047873	0	NA	NA	NA	NA	NA	0	0	0	0	0	0	21ur-2664	AC7.12	piRNA_gene
WBGene00047874	0	NA	NA	NA	NA	NA	0	0	0	0	0	0	21ur-2637	C52D10.32	piRNA_gene
WBGene00047875	0	NA	NA	NA	NA	NA	0	0	0	0	0	0	21ur-3383	Y105C5B.275	piRNA_gene
WBGene00047876	0	NA	NA	NA	NA	NA	0	0	0	0	0	0	21ur-562	Y64G10A.77	piRNA_gene
WBGene00047877	0	NA	NA	NA	NA	NA	0	0	0	0	0	0	21ur-3970	Y73F8A.238	piRNA_gene
WBGene00047878	0	NA	NA	NA	NA	NA	0	0	0	0	0	0	21ur-3096	Y41E3.108	piRNA_gene
WBGene00047879	0	NA	NA	NA	NA	NA	0	0	0	0	0	0	21ur-742	Y45F10D.35	piRNA_gene
WBGene00047880	0	NA	NA	NA	NA	NA	0	0	0	0	0	0	21ur-1162	Y41E3.109	piRNA_gene
WBGene00047881	0	NA	NA	NA	NA	NA	0	0	0	0	0	0	21ur-1390	Y41E3.110	piRNA_gene
WBGene00047882	0	NA	NA	NA	NA	NA	0	0	0	0	0	0	21ur-4645	H35B03.4	piRNA_gene
WBGene00047883	0	NA	NA	NA	NA	NA	0	0	0	0	0	0	21ur-3040	F13G11.28	piRNA_gene
WBGene00047884	0	NA	NA	NA	NA	NA	0	0	0	0	0	0	21ur-834	Y105C5A.246	piRNA_gene
WBGene00047885	0	NA	NA	NA	NA	NA	0	0	0	0	0	0	21ur-226	Y105C5B.276	piRNA_gene
WBGene00047886	0	NA	NA	NA	NA	NA	0	0	0	0	0	0	21ur-4916	Y57G11C.238	piRNA_gene
WBGene00047887	0	NA	NA	NA	NA	NA	0	0	0	0	0	0	21ur-5210	Y51H4A.194	piRNA_gene
WBGene00047888	0	NA	NA	NA	NA	NA	0	0	0	0	0	0	21ur-4315	C46G7.24	piRNA_gene
WBGene00047889	0	NA	NA	NA	NA	NA	0	0	0	0	0	0	21ur-569	Y105C5A.247	piRNA_gene
WBGene00047890	0	NA	NA	NA	NA	NA	0	0	0	0	0	0	21ur-482	Y51H4A.195	piRNA_gene
WBGene00047891	0	NA	NA	NA	NA	NA	0	0	0	0	0	0	21ur-2114	B0273.21	piRNA_gene
WBGene00047892	0	NA	NA	NA	NA	NA	0	0	0	0	0	0	21ur-2120	Y41E3.111	piRNA_gene
WBGene00047893	0	NA	NA	NA	NA	NA	0	0	0	0	0	0	21ur-134	Y105C5A.248	piRNA_gene
WBGene00047894	0	NA	NA	NA	NA	NA	0	0	0	0	0	0	21ur-3152	Y105C5B.277	piRNA_gene
WBGene00047895	0	NA	NA	NA	NA	NA	0	0	0	0	0	0	21ur-4094	Y57G11C.239	piRNA_gene
WBGene00047896	0	NA	NA	NA	NA	NA	0	0	0	0	0	0	21ur-2891	Y67A10A.69	piRNA_gene
WBGene00047897	0	NA	NA	NA	NA	NA	0	0	0	0	0	0	21ur-3532	Y40H7A.74	piRNA_gene
WBGene00047898	0	NA	NA	NA	NA	NA	0	0	0	0	0	0	21ur-1515	Y57G11A.39	piRNA_gene
WBGene00047899	0	NA	NA	NA	NA	NA	0	0	0	0	0	0	21ur-914	C35D6.34	piRNA_gene
WBGene00047900	0	NA	NA	NA	NA	NA	0	0	0	0	0	0	21ur-822	Y105C5B.278	piRNA_gene
WBGene00047901	0	NA	NA	NA	NA	NA	0	0	0	0	0	0	21ur-5284	Y105C5B.279	piRNA_gene
WBGene00047902	0	NA	NA	NA	NA	NA	0	0	0	0	0	0	21ur-1182	Y37A1B.83	piRNA_gene
WBGene00047903	0	NA	NA	NA	NA	NA	0	0	0	0	0	0	21ur-3167	Y73F8A.239	piRNA_gene
WBGene00047905	0	NA	NA	NA	NA	NA	0	0	0	0	0	0	21ur-5444	Y67A10A.70	piRNA_gene
WBGene00047906	0	NA	NA	NA	NA	NA	0	0	0	0	0	0	21ur-2290	H25K10.32	piRNA_gene
WBGene00047907	0	NA	NA	NA	NA	NA	0	0	0	0	0	0	21ur-1885	LLC1.22	piRNA_gene
WBGene00047908	0	NA	NA	NA	NA	NA	0	0	0	0	0	0	21ur-3609	Y105C5B.280	piRNA_gene
WBGene00047909	0	NA	NA	NA	NA	NA	0	0	0	0	0	0	21ur-1348	Y73F8A.240	piRNA_gene
WBGene00047910	0	NA	NA	NA	NA	NA	0	0	0	0	0	0	21ur-3994	Y105C5A.249	piRNA_gene
WBGene00047911	0	NA	NA	NA	NA	NA	0	0	0	0	0	0	21ur-421	Y57G11C.240	piRNA_gene
WBGene00047912	0	NA	NA	NA	NA	NA	0	0	0	0	0	0	21ur-4661	B0513.25	piRNA_gene
WBGene00047913	0	NA	NA	NA	NA	NA	0	0	0	0	0	0	21ur-3627	Y40H7A.75	piRNA_gene
WBGene00047914	0	NA	NA	NA	NA	NA	0	0	0	0	0	0	21ur-3391	Y105C5A.250	piRNA_gene
WBGene00047915	0	NA	NA	NA	NA	NA	0	0	0	0	0	0	21ur-1267	Y40H7A.76	piRNA_gene
WBGene00047916	0	NA	NA	NA	NA	NA	0	0	0	0	0	0	21ur-2841	Y37A1B.84	piRNA_gene
WBGene00047917	0	NA	NA	NA	NA	NA	0	0	0	0	0	0	21ur-3789	Y67A10A.71	piRNA_gene
WBGene00047918	0	NA	NA	NA	NA	NA	0	0	0	0	0	0	21ur-3286	Y51H4A.196	piRNA_gene
WBGene00047919	0	NA	NA	NA	NA	NA	0	0	0	0	0	0	21ur-4632	Y116A8A.41	piRNA_gene
WBGene00047920	0	NA	NA	NA	NA	NA	0	0	0	0	0	0	21ur-61	Y105C5B.281	piRNA_gene
WBGene00047921	0	NA	NA	NA	NA	NA	0	0	0	0	0	0	21ur-873	T23G4.22	piRNA_gene
WBGene00047922	0	NA	NA	NA	NA	NA	0	0	0	0	0	0	21ur-3020	Y64G10A.79	piRNA_gene
WBGene00047923	0	NA	NA	NA	NA	NA	0	0	0	0	0	0	21ur-1658	F52B11.21	piRNA_gene
WBGene00047924	0	NA	NA	NA	NA	NA	0	0	0	0	0	0	21ur-3552	Y64G10A.80	piRNA_gene
WBGene00047925	0	NA	NA	NA	NA	NA	0	0	0	0	0	0	21ur-3292	Y105C5A.251	piRNA_gene
WBGene00047926	0	NA	NA	NA	NA	NA	0	0	0	0	0	0	21ur-4942	Y73F8A.241	piRNA_gene
WBGene00047927	0	NA	NA	NA	NA	NA	0	0	0	0	0	0	21ur-426	Y105C5A.252	piRNA_gene
WBGene00047928	0	NA	NA	NA	NA	NA	0	0	0	0	0	0	21ur-4976	Y116A8C.110	piRNA_gene
WBGene00047929	0	NA	NA	NA	NA	NA	0	0	0	0	0	0	21ur-5129	Y40H7A.77	piRNA_gene
WBGene00047930	0	NA	NA	NA	NA	NA	0	0	0	0	0	0	21ur-2966	C55C3.15	piRNA_gene
WBGene00047931	0	NA	NA	NA	NA	NA	0	0	0	0	0	0	21ur-4498	Y73F8A.242	piRNA_gene
WBGene00047932	0	NA	NA	NA	NA	NA	0	0	0	0	0	0	21ur-1032	Y57G11C.241	piRNA_gene
WBGene00047933	0	NA	NA	NA	NA	NA	0	0	0	0	0	0	21ur-3321	Y105C5A.253	piRNA_gene
WBGene00047934	0	NA	NA	NA	NA	NA	0	0	0	0	0	0	21ur-4481	Y105C5A.254	piRNA_gene
WBGene00047935	0	NA	NA	NA	NA	NA	0	0	0	0	0	0	21ur-4840	Y67A10A.72	piRNA_gene
WBGene00047936	0	NA	NA	NA	NA	NA	0	0	0	0	0	0	21ur-733	C11D2.28	piRNA_gene
WBGene00047937	0	NA	NA	NA	NA	NA	0	0	0	0	0	0	21ur-2226	Y41E3.112	piRNA_gene
WBGene00047938	0	NA	NA	NA	NA	NA	0	0	0	0	0	0	21ur-4522	Y73B6BR.3	piRNA_gene
WBGene00047939	0	NA	NA	NA	NA	NA	0	0	0	0	0	0	21ur-5204	M199.30	piRNA_gene
WBGene00047940	0	NA	NA	NA	NA	NA	0	0	0	0	0	0	21ur-3323	Y57G11C.242	piRNA_gene
WBGene00047941	0	NA	NA	NA	NA	NA	0	0	0	0	0	0	21ur-3	F23B2.18	piRNA_gene
WBGene00047942	0	NA	NA	NA	NA	NA	0	0	0	0	0	0	21ur-1064	C39H7.19	piRNA_gene
WBGene00047943	0	NA	NA	NA	NA	NA	0	0	0	0	0	0	21ur-4208	Y105C5A.255	piRNA_gene
WBGene00047944	0	NA	NA	NA	NA	NA	0	0	0	0	0	0	21ur-2471	H08M01.25	piRNA_gene
WBGene00047945	0	NA	NA	NA	NA	NA	0	0	0	0	0	0	21ur-1449	Y40H7A.78	piRNA_gene
WBGene00047946	0	NA	NA	NA	NA	NA	0	0	0	0	0	0	21ur-3934	Y105C5A.256	piRNA_gene
WBGene00047947	0	NA	NA	NA	NA	NA	0	0	0	0	0	0	21ur-5195	M199.31	piRNA_gene
WBGene00047948	0	NA	NA	NA	NA	NA	0	0	0	0	0	0	21ur-3298	Y37A1A.28	piRNA_gene
WBGene00047949	0	NA	NA	NA	NA	NA	0	0	0	0	0	0	21ur-2260	M03D4.14	piRNA_gene
WBGene00047950	0	NA	NA	NA	NA	NA	0	0	0	0	0	0	21ur-497	Y105C5B.282	piRNA_gene
WBGene00047951	0	NA	NA	NA	NA	NA	0	0	0	0	0	0	21ur-940	H16O14.10	piRNA_gene
WBGene00047952	0	NA	NA	NA	NA	NA	0	0	0	0	0	0	21ur-1957	C35D6.35	piRNA_gene
WBGene00047953	0	NA	NA	NA	NA	NA	0	0	0	0	0	0	21ur-3087	C47A4.39	piRNA_gene
WBGene00047954	0	NA	NA	NA	NA	NA	0	0	0	0	0	0	21ur-2231	Y57G11C.243	piRNA_gene
WBGene00047955	0	NA	NA	NA	NA	NA	0	0	0	0	0	0	21ur-291	Y116A8C.111	piRNA_gene
WBGene00047956	0	NA	NA	NA	NA	NA	0	0	0	0	0	0	21ur-238	Y105C5B.283	piRNA_gene
WBGene00047957	0	NA	NA	NA	NA	NA	0	0	0	0	0	0	21ur-4816	C24D10.15	piRNA_gene
WBGene00047958	0	NA	NA	NA	NA	NA	0	0	0	0	0	0	21ur-5301	Y57G11C.244	piRNA_gene
WBGene00047959	0	NA	NA	NA	NA	NA	0	0	0	0	0	0	21ur-3539	Y105C5B.284	piRNA_gene
WBGene00047960	0	NA	NA	NA	NA	NA	0	0	0	0	0	0	21ur-2061	Y57G11C.245	piRNA_gene
WBGene00047961	0	NA	NA	NA	NA	NA	0	0	0	0	0	0	21ur-524	Y57G11C.246	piRNA_gene
WBGene00047962	0	NA	NA	NA	NA	NA	0	0	0	0	0	0	21ur-1537	Y57G11C.247	piRNA_gene
WBGene00047963	0	NA	NA	NA	NA	NA	0	0	0	0	0	0	21ur-3703	C35D6.36	piRNA_gene
WBGene00047964	0	NA	NA	NA	NA	NA	0	0	0	0	0	0	21ur-4297	T27E7.23	piRNA_gene
WBGene00047965	0	NA	NA	NA	NA	NA	0	0	0	0	0	0	21ur-1080	C27H2.28	piRNA_gene
WBGene00047966	0	NA	NA	NA	NA	NA	0	0	0	0	0	0	21ur-3188	C08F11.40	piRNA_gene
WBGene00047967	0	NA	NA	NA	NA	NA	0	0	0	0	0	0	21ur-4734	Y105C5B.285	piRNA_gene
WBGene00047968	0	NA	NA	NA	NA	NA	0	0	0	0	0	0	21ur-4586	Y116A8A.42	piRNA_gene
WBGene00047969	0	NA	NA	NA	NA	NA	0	0	0	0	0	0	21ur-1942	Y105C5B.286	piRNA_gene
WBGene00047970	0	NA	NA	NA	NA	NA	0	0	0	0	0	0	21ur-5205	H35B03.5	piRNA_gene
WBGene00047971	0	NA	NA	NA	NA	NA	0	0	0	0	0	0	21ur-4451	Y73B6BL.67	piRNA_gene
WBGene00047972	0	NA	NA	NA	NA	NA	0	0	0	0	0	0	21ur-2294	Y105C5A.257	piRNA_gene
WBGene00047973	0	NA	NA	NA	NA	NA	0	0	0	0	0	0	21ur-1962	Y51H4A.197	piRNA_gene
WBGene00047974	0	NA	NA	NA	NA	NA	0	0	0	0	0	0	21ur-304	Y105C5B.287	piRNA_gene
WBGene00047975	0	NA	NA	NA	NA	NA	0	0	0	0	0	0	21ur-5050	Y51H4A.198	piRNA_gene
WBGene00047976	0	NA	NA	NA	NA	NA	0	0	0	0	0	0	21ur-1683	Y41E3.113	piRNA_gene
WBGene00047977	0	NA	NA	NA	NA	NA	0	0	0	0	0	0	21ur-2700	T06A10.24	piRNA_gene
WBGene00047978	0	NA	NA	NA	NA	NA	0	0	0	0	0	0	21ur-2238	Y57G11A.40	piRNA_gene
WBGene00047979	0	NA	NA	NA	NA	NA	0	0	0	0	0	0	21ur-3331	Y37A1B.85	piRNA_gene
WBGene00047980	0	NA	NA	NA	NA	NA	0	0	0	0	0	0	21ur-4847	C31H1.26	piRNA_gene
WBGene00047981	0	NA	NA	NA	NA	NA	0	0	0	0	0	0	21ur-1445	Y41E3.114	piRNA_gene
WBGene00047982	0	NA	NA	NA	NA	NA	0	0	0	0	0	0	21ur-4122	Y51H4A.199	piRNA_gene
WBGene00047983	0	NA	NA	NA	NA	NA	0	0	0	0	0	0	21ur-3029	T27E7.24	piRNA_gene
WBGene00047984	0	NA	NA	NA	NA	NA	0	0	0	0	0	0	21ur-1159	M199.32	piRNA_gene
WBGene00047985	0	NA	NA	NA	NA	NA	0	0	0	0	0	0	21ur-4446	Y40H7A.79	piRNA_gene
WBGene00047986	0	NA	NA	NA	NA	NA	0	0	0	0	0	0	21ur-2067	Y73F8A.243	piRNA_gene
WBGene00047987	0	NA	NA	NA	NA	NA	0	0	0	0	0	0	21ur-1010	Y105C5B.288	piRNA_gene
WBGene00047988	0	NA	NA	NA	NA	NA	0	0	0	0	0	0	21ur-2174	C06E7.24	piRNA_gene
WBGene00047989	0	NA	NA	NA	NA	NA	0	0	0	0	0	0	21ur-32	Y57G11C.248	piRNA_gene
WBGene00047990	0	NA	NA	NA	NA	NA	0	0	0	0	0	0	21ur-4080	F13G11.29	piRNA_gene
WBGene00047991	0	NA	NA	NA	NA	NA	0	0	0	0	0	0	21ur-3899	Y51H4A.200	piRNA_gene
WBGene00047992	0	NA	NA	NA	NA	NA	0	0	0	0	0	0	21ur-559	Y73F8A.244	piRNA_gene
WBGene00047993	0	NA	NA	NA	NA	NA	0	0	0	0	0	0	21ur-3014	R05A10.33	piRNA_gene
WBGene00047994	0	NA	NA	NA	NA	NA	0	0	0	0	0	0	21ur-5240	B0273.22	piRNA_gene
WBGene00047995	0	NA	NA	NA	NA	NA	0	0	0	0	0	0	21ur-2558	Y105C5B.289	piRNA_gene
WBGene00047996	0	NA	NA	NA	NA	NA	0	0	0	0	0	0	21ur-4301	Y57G11C.249	piRNA_gene
WBGene00047997	0	NA	NA	NA	NA	NA	0	0	0	0	0	0	21ur-1800	C47A4.40	piRNA_gene
WBGene00047998	0	NA	NA	NA	NA	NA	0	0	0	0	0	0	21ur-3885	Y73F8A.245	piRNA_gene
WBGene00047999	0	NA	NA	NA	NA	NA	0	0	0	0	0	0	21ur-1427	C09B9.13	piRNA_gene
WBGene00048000	0	NA	NA	NA	NA	NA	0	0	0	0	0	0	21ur-4854	Y64G10A.81	piRNA_gene
WBGene00048001	0	NA	NA	NA	NA	NA	0	0	0	0	0	0	21ur-2199	C06E7.25	piRNA_gene
WBGene00048002	0	NA	NA	NA	NA	NA	0	0	0	0	0	0	21ur-5183	Y57G11C.250	piRNA_gene
WBGene00048003	0	NA	NA	NA	NA	NA	0	0	0	0	0	0	21ur-3655	C47A4.41	piRNA_gene
WBGene00048004	0	NA	NA	NA	NA	NA	0	0	0	0	0	0	21ur-392	Y73F8A.246	piRNA_gene
WBGene00048005	0	NA	NA	NA	NA	NA	0	0	0	0	0	0	21ur-2838	Y37A1B.86	piRNA_gene
WBGene00048006	0	NA	NA	NA	NA	NA	0	0	0	0	0	0	21ur-2690	Y73F8A.247	piRNA_gene
WBGene00048007	0	NA	NA	NA	NA	NA	0	0	0	0	0	0	21ur-4613	Y51H4A.201	piRNA_gene
WBGene00048008	0	NA	NA	NA	NA	NA	0	0	0	0	0	0	21ur-3231	Y57G11C.251	piRNA_gene
WBGene00048009	0	NA	NA	NA	NA	NA	0	0	0	0	0	0	21ur-1218	Y105C5B.290	piRNA_gene
WBGene00048010	0	NA	NA	NA	NA	NA	0	0	0	0	0	0	21ur-2671	Y57G11A.41	piRNA_gene
WBGene00048011	0	NA	NA	NA	NA	NA	0	0	0	0	0	0	21ur-2716	Y105C5B.291	piRNA_gene
WBGene00048012	0	NA	NA	NA	NA	NA	0	0	0	0	0	0	21ur-1777	Y57G11B.49	piRNA_gene
WBGene00048013	0	NA	NA	NA	NA	NA	0	0	0	0	0	0	21ur-3598	F55B11.33	piRNA_gene
WBGene00048014	0	NA	NA	NA	NA	NA	0	0	0	0	0	0	21ur-4996	Y41E3.115	piRNA_gene
WBGene00048015	0	NA	NA	NA	NA	NA	0	0	0	0	0	0	21ur-609	Y40H7A.80	piRNA_gene
WBGene00048016	0	NA	NA	NA	NA	NA	0	0	0	0	0	0	21ur-2796	Y64G10A.82	piRNA_gene
WBGene00048017	0	NA	NA	NA	NA	NA	0	0	0	0	0	0	21ur-3361	Y40H7A.81	piRNA_gene
WBGene00048018	0	NA	NA	NA	NA	NA	0	0	0	0	0	0	21ur-3663	Y41E3.116	piRNA_gene
WBGene00048019	0	NA	NA	NA	NA	NA	0	0	0	0	0	0	21ur-5043	Y37A1A.29	piRNA_gene
WBGene00048020	0	NA	NA	NA	NA	NA	0	0	0	0	0	0	21ur-3954	Y105C5B.292	piRNA_gene
WBGene00048021	0	NA	NA	NA	NA	NA	0	0	0	0	0	0	21ur-510	Y57G11C.252	piRNA_gene
WBGene00048022	0	NA	NA	NA	NA	NA	0	0	0	0	0	0	21ur-1811	F55B11.34	piRNA_gene
WBGene00048023	0	NA	NA	NA	NA	NA	0	0	0	0	0	0	21ur-1611	Y67A10A.73	piRNA_gene
WBGene00048024	0	NA	NA	NA	NA	NA	0	0	0	0	0	0	21ur-845	Y57G11C.253	piRNA_gene
WBGene00048025	0	NA	NA	NA	NA	NA	0	0	0	0	0	0	21ur-4155	Y51H4A.202	piRNA_gene
WBGene00048026	0	NA	NA	NA	NA	NA	0	0	0	0	0	0	21ur-3845	Y43D4A.37	piRNA_gene
WBGene00048027	0	NA	NA	NA	NA	NA	0	0	0	0	0	0	21ur-2147	Y105C5B.293	piRNA_gene
WBGene00048028	0	NA	NA	NA	NA	NA	0	0	0	0	0	0	21ur-1807	T23G4.23	piRNA_gene
WBGene00048029	0	NA	NA	NA	NA	NA	0	0	0	0	0	0	21ur-5022	Y105C5A.258	piRNA_gene
WBGene00048030	0	NA	NA	NA	NA	NA	0	0	0	0	0	0	21ur-4609	Y57G11C.254	piRNA_gene
WBGene00048031	0	NA	NA	NA	NA	NA	0	0	0	0	0	0	21ur-851	Y45F10B.27	piRNA_gene
WBGene00048032	0	NA	NA	NA	NA	NA	0	0	0	0	0	0	21ur-4039	Y73F8A.248	piRNA_gene
WBGene00048033	0	NA	NA	NA	NA	NA	0	0	0	0	0	0	21ur-2425	F36H12.25	piRNA_gene
WBGene00048034	0	NA	NA	NA	NA	NA	0	0	0	0	0	0	21ur-3419	H08M01.26	piRNA_gene
WBGene00048035	0	NA	NA	NA	NA	NA	0	0	0	0	0	0	21ur-2079	Y57G11C.255	piRNA_gene
WBGene00048036	0	NA	NA	NA	NA	NA	0	0	0	0	0	0	21ur-1108	H25K10.33	piRNA_gene
WBGene00048037	0	NA	NA	NA	NA	NA	0	0	0	0	0	0	21ur-5438	Y105C5B.294	piRNA_gene
WBGene00048038	0	NA	NA	NA	NA	NA	0	0	0	0	0	0	21ur-3774	C52D10.33	piRNA_gene
WBGene00048039	0	NA	NA	NA	NA	NA	0	0	0	0	0	0	21ur-3905	Y116A8C.112	piRNA_gene
WBGene00048040	0	NA	NA	NA	NA	NA	0	0	0	0	0	0	21ur-77	W03F8.22	piRNA_gene
WBGene00048041	0	NA	NA	NA	NA	NA	0	0	0	0	0	0	21ur-418	F55B11.35	piRNA_gene
WBGene00048042	0	NA	NA	NA	NA	NA	0	0	0	0	0	0	21ur-145	Y105C5A.259	piRNA_gene
WBGene00048043	0	NA	NA	NA	NA	NA	0	0	0	0	0	0	21ur-4803	Y105C5B.295	piRNA_gene
WBGene00048044	0	NA	NA	NA	NA	NA	0	0	0	0	0	0	21ur-2771	Y105C5B.296	piRNA_gene
WBGene00048045	0	NA	NA	NA	NA	NA	0	0	0	0	0	0	21ur-356	B0350.16	piRNA_gene
WBGene00048046	0	NA	NA	NA	NA	NA	0	0	0	0	0	0	21ur-3904	Y51H4A.203	piRNA_gene
WBGene00048047	0	NA	NA	NA	NA	NA	0	0	0	0	0	0	21ur-4308	Y37A1B.87	piRNA_gene
WBGene00048048	0	NA	NA	NA	NA	NA	0	0	0	0	0	0	21ur-519	Y40H7A.82	piRNA_gene
WBGene00048049	0	NA	NA	NA	NA	NA	0	0	0	0	0	0	21ur-724	Y41E3.117	piRNA_gene
WBGene00048050	0	NA	NA	NA	NA	NA	0	0	0	0	0	0	21ur-4083	Y105C5B.297	piRNA_gene
WBGene00048051	0	NA	NA	NA	NA	NA	0	0	0	0	0	0	21ur-4716	Y105C5B.298	piRNA_gene
WBGene00048052	0	NA	NA	NA	NA	NA	0	0	0	0	0	0	21ur-1675	Y57G11A.42	piRNA_gene
WBGene00048053	0	NA	NA	NA	NA	NA	0	0	0	0	0	0	21ur-470	Y116A8C.113	piRNA_gene
WBGene00048054	0	NA	NA	NA	NA	NA	0	0	0	0	0	0	21ur-4276	C31H1.27	piRNA_gene
WBGene00048055	0	NA	NA	NA	NA	NA	0	0	0	0	0	0	21ur-4382	Y64G10A.83	piRNA_gene
WBGene00048056	0	NA	NA	NA	NA	NA	0	0	0	0	0	0	21ur-3374	Y105C5B.299	piRNA_gene
WBGene00048057	0	NA	NA	NA	NA	NA	0	0	0	0	0	0	21ur-1189	Y105C5A.260	piRNA_gene
WBGene00048058	0	NA	NA	NA	NA	NA	0	0	0	0	0	0	21ur-3763	Y10G11A.16	piRNA_gene
WBGene00048059	0	NA	NA	NA	NA	NA	0	0	0	0	0	0	21ur-4103	Y37A1A.30	piRNA_gene
WBGene00048060	0	NA	NA	NA	NA	NA	0	0	0	0	0	0	21ur-1838	Y57G11C.256	piRNA_gene
WBGene00048061	0	NA	NA	NA	NA	NA	0	0	0	0	0	0	21ur-4873	LLC1.23	piRNA_gene
WBGene00048062	0	NA	NA	NA	NA	NA	0	0	0	0	0	0	21ur-2670	F02H6.21	piRNA_gene
WBGene00048063	0	NA	NA	NA	NA	NA	0	0	0	0	0	0	21ur-2247	Y105C5B.300	piRNA_gene
WBGene00048064	0	NA	NA	NA	NA	NA	0	0	0	0	0	0	21ur-2646	Y57G11B.50	piRNA_gene
WBGene00048065	0	NA	NA	NA	NA	NA	0	0	0	0	0	0	21ur-576	Y51H4A.204	piRNA_gene
WBGene00048066	0	NA	NA	NA	NA	NA	0	0	0	0	0	0	21ur-4220	Y57G11A.43	piRNA_gene
WBGene00048067	0	NA	NA	NA	NA	NA	0	0	0	0	0	0	21ur-817	Y57G11C.257	piRNA_gene
WBGene00048068	0	NA	NA	NA	NA	NA	0	0	0	0	0	0	21ur-1834	Y41E3.118	piRNA_gene
WBGene00048069	0	NA	NA	NA	NA	NA	0	0	0	0	0	0	21ur-1724	Y105C5B.301	piRNA_gene
WBGene00048070	0	NA	NA	NA	NA	NA	0	0	0	0	0	0	21ur-2368	Y51H4A.205	piRNA_gene
WBGene00048071	0	NA	NA	NA	NA	NA	0	0	0	0	0	0	21ur-3303	ZK550.14	piRNA_gene
WBGene00048072	0	NA	NA	NA	NA	NA	0	0	0	0	0	0	21ur-3274	Y37A1A.31	piRNA_gene
WBGene00048073	0	NA	NA	NA	NA	NA	0	0	0	0	0	0	21ur-2100	Y105C5B.302	piRNA_gene
WBGene00048074	0	NA	NA	NA	NA	NA	0	0	0	0	0	0	21ur-5239	Y105C5A.261	piRNA_gene
WBGene00048075	0	NA	NA	NA	NA	NA	0	0	0	0	0	0	21ur-4552	M03D4.15	piRNA_gene
WBGene00048076	0	NA	NA	NA	NA	NA	0	0	0	0	0	0	21ur-577	H12I19.30	piRNA_gene
WBGene00048077	0	NA	NA	NA	NA	NA	0	0	0	0	0	0	21ur-1645	Y105C5A.262	piRNA_gene
WBGene00048078	0	NA	NA	NA	NA	NA	0	0	0	0	0	0	21ur-3312	Y45F10D.36	piRNA_gene
WBGene00048079	0	NA	NA	NA	NA	NA	0	0	0	0	0	0	21ur-2979	Y105C5A.263	piRNA_gene
WBGene00048080	0	NA	NA	NA	NA	NA	0	0	0	0	0	0	21ur-1646	M03D4.16	piRNA_gene
WBGene00048081	0	NA	NA	NA	NA	NA	0	0	0	0	0	0	21ur-4029	Y73F8A.249	piRNA_gene
WBGene00048082	0	NA	NA	NA	NA	NA	0	0	0	0	0	0	21ur-4100	LLC1.24	piRNA_gene
WBGene00048083	0	NA	NA	NA	NA	NA	0	0	0	0	0	0	21ur-5308	Y57G11C.258	piRNA_gene
WBGene00048084	0	NA	NA	NA	NA	NA	0	0	0	0	0	0	21ur-708	Y45F10D.37	piRNA_gene
WBGene00048085	0	NA	NA	NA	NA	NA	0	0	0	0	0	0	21ur-2331	Y73F8A.250	piRNA_gene
WBGene00048086	0	NA	NA	NA	NA	NA	0	0	0	0	0	0	21ur-604	Y105C5A.264	piRNA_gene
WBGene00048087	0	NA	NA	NA	NA	NA	0	0	0	0	0	0	21ur-618	F44E8.12	piRNA_gene
WBGene00048088	0	NA	NA	NA	NA	NA	0	0	0	0	0	0	21ur-5348	H25K10.34	piRNA_gene
WBGene00048089	0	NA	NA	NA	NA	NA	0	0	0	0	0	0	21ur-945	Y57G11C.259	piRNA_gene
WBGene00048090	0	NA	NA	NA	NA	NA	0	0	0	0	0	0	21ur-2200	T06A10.25	piRNA_gene
WBGene00048091	0	NA	NA	NA	NA	NA	0	0	0	0	0	0	21ur-543	Y105C5B.303	piRNA_gene
WBGene00048092	0	NA	NA	NA	NA	NA	0	0	0	0	0	0	21ur-1398	Y105C5B.304	piRNA_gene
WBGene00048093	0	NA	NA	NA	NA	NA	0	0	0	0	0	0	21ur-1335	Y73F8A.251	piRNA_gene
WBGene00048094	0	NA	NA	NA	NA	NA	0	0	0	0	0	0	21ur-1091	T27E7.25	piRNA_gene
WBGene00048095	0	NA	NA	NA	NA	NA	0	0	0	0	0	0	21ur-1783	Y67A10A.74	piRNA_gene
WBGene00048096	0	NA	NA	NA	NA	NA	0	0	0	0	0	0	21ur-2006	Y116A8C.114	piRNA_gene
WBGene00048097	0	NA	NA	NA	NA	NA	0	0	0	0	0	0	21ur-1385	Y73F8A.252	piRNA_gene
WBGene00048098	0	NA	NA	NA	NA	NA	0	0	0	0	0	0	21ur-644	Y105C5B.305	piRNA_gene
WBGene00048099	0	NA	NA	NA	NA	NA	0	0	0	0	0	0	21ur-1974	Y64G10A.84	piRNA_gene
WBGene00048100	0	NA	NA	NA	NA	NA	0	0	0	0	0	0	21ur-4162	Y105C5B.306	piRNA_gene
WBGene00048101	0	NA	NA	NA	NA	NA	0	0	0	0	0	0	21ur-2301	Y57G11C.260	piRNA_gene
WBGene00048102	0	NA	NA	NA	NA	NA	0	0	0	0	0	0	21ur-4393	Y45F10D.38	piRNA_gene
WBGene00048103	0	NA	NA	NA	NA	NA	0	0	0	0	0	0	21ur-3495	F13G11.30	piRNA_gene
WBGene00048104	0	NA	NA	NA	NA	NA	0	0	0	0	0	0	21ur-4875	Y57G11A.44	piRNA_gene
WBGene00048105	0	NA	NA	NA	NA	NA	0	0	0	0	0	0	21ur-1330	Y41E3.119	piRNA_gene
WBGene00048106	0	NA	NA	NA	NA	NA	0	0	0	0	0	0	21ur-3226	T06A10.26	piRNA_gene
WBGene00048107	0	NA	NA	NA	NA	NA	0	0	0	0	0	0	21ur-3139	C35D6.37	piRNA_gene
WBGene00048108	0	NA	NA	NA	NA	NA	0	0	0	0	0	0	21ur-4988	R05A10.34	piRNA_gene
WBGene00048109	0	NA	NA	NA	NA	NA	0	0	0	0	0	0	21ur-2480	C46G7.25	piRNA_gene
WBGene00048110	0	NA	NA	NA	NA	NA	0	0	0	0	0	0	21ur-3243	Y57G11B.51	piRNA_gene
WBGene00048111	0	NA	NA	NA	NA	NA	0	0	0	0	0	0	21ur-3448	Y73F8A.253	piRNA_gene
WBGene00048112	0	NA	NA	NA	NA	NA	0	0	0	0	0	0	21ur-4621	Y51H4A.206	piRNA_gene
WBGene00048113	0	NA	NA	NA	NA	NA	0	0	0	0	0	0	21ur-866	Y105C5B.307	piRNA_gene
WBGene00048114	0	NA	NA	NA	NA	NA	0	0	0	0	0	0	21ur-4119	Y105C5A.265	piRNA_gene
WBGene00048115	0	NA	NA	NA	NA	NA	0	0	0	0	0	0	21ur-3869	Y37A1B.88	piRNA_gene
WBGene00048116	0	NA	NA	NA	NA	NA	0	0	0	0	0	0	21ur-2862	Y57G11C.261	piRNA_gene
WBGene00048117	0	NA	NA	NA	NA	NA	0	0	0	0	0	0	21ur-636	Y51H4A.207	piRNA_gene
WBGene00048118	0	NA	NA	NA	NA	NA	0	0	0	0	0	0	21ur-1178	Y105C5B.308	piRNA_gene
WBGene00048119	0	NA	NA	NA	NA	NA	0	0	0	0	0	0	21ur-4674	Y41E3.120	piRNA_gene
WBGene00048120	0	NA	NA	NA	NA	NA	0	0	0	0	0	0	21ur-3210	C52D10.34	piRNA_gene
WBGene00048121	0	NA	NA	NA	NA	NA	0	0	0	0	0	0	21ur-3923	Y37A1A.32	piRNA_gene
WBGene00048122	0	NA	NA	NA	NA	NA	0	0	0	0	0	0	21ur-1254	Y73F8A.254	piRNA_gene
WBGene00048123	0	NA	NA	NA	NA	NA	0	0	0	0	0	0	21ur-388	Y37A1A.33	piRNA_gene
WBGene00048124	0	NA	NA	NA	NA	NA	0	0	0	0	0	0	21ur-4980	Y105C5B.309	piRNA_gene
WBGene00048125	0	NA	NA	NA	NA	NA	0	0	0	0	0	0	21ur-4515	Y73F8A.255	piRNA_gene
WBGene00048126	0	NA	NA	NA	NA	NA	0	0	0	0	0	0	21ur-3470	Y57G11C.262	piRNA_gene
WBGene00048127	0	NA	NA	NA	NA	NA	0	0	0	0	0	0	21ur-1543	Y40H7A.83	piRNA_gene
WBGene00048128	0	NA	NA	NA	NA	NA	0	0	0	0	0	0	21ur-4729	C09B9.14	piRNA_gene
WBGene00048129	0	NA	NA	NA	NA	NA	0	0	0	0	0	0	21ur-3719	C02B10.19	piRNA_gene
WBGene00048130	0	NA	NA	NA	NA	NA	0	0	0	0	0	0	21ur-3671	Y51H4A.208	piRNA_gene
WBGene00048131	0	NA	NA	NA	NA	NA	0	0	0	0	0	0	21ur-489	Y57G11B.52	piRNA_gene
WBGene00048132	0	NA	NA	NA	NA	NA	0	0	0	0	0	0	21ur-1421	Y105C5A.266	piRNA_gene
WBGene00048133	0	NA	NA	NA	NA	NA	0	0	0	0	0	0	21ur-3252	T23G4.24	piRNA_gene
WBGene00048134	0	NA	NA	NA	NA	NA	0	0	0	0	0	0	21ur-911	Y73F8A.256	piRNA_gene
WBGene00048135	0	NA	NA	NA	NA	NA	0	0	0	0	0	0	21ur-3159	Y57G11A.45	piRNA_gene
WBGene00048136	0	NA	NA	NA	NA	NA	0	0	0	0	0	0	21ur-2452	Y105C5B.310	piRNA_gene
WBGene00048137	0	NA	NA	NA	NA	NA	0	0	0	0	0	0	21ur-3782	Y51H4A.209	piRNA_gene
WBGene00048138	0	NA	NA	NA	NA	NA	0	0	0	0	0	0	21ur-2813	Y73F8A.257	piRNA_gene
WBGene00048139	0	NA	NA	NA	NA	NA	0	0	0	0	0	0	21ur-5191	Y51H4A.210	piRNA_gene
WBGene00048140	0	NA	NA	NA	NA	NA	0	0	0	0	0	0	21ur-1357	F26D12.15	piRNA_gene
WBGene00048141	0	NA	NA	NA	NA	NA	0	0	0	0	0	0	21ur-5009	T06A10.27	piRNA_gene
WBGene00048142	0	NA	NA	NA	NA	NA	0	0	0	0	0	0	21ur-2808	Y51H4A.211	piRNA_gene
WBGene00048143	0	NA	NA	NA	NA	NA	0	0	0	0	0	0	21ur-3721	Y67A10A.75	piRNA_gene
WBGene00048144	0	NA	NA	NA	NA	NA	0	0	0	0	0	0	21ur-3247	Y57G11C.263	piRNA_gene
WBGene00048145	0	NA	NA	NA	NA	NA	0	0	0	0	0	0	21ur-1410	B0273.23	piRNA_gene
WBGene00048146	0	NA	NA	NA	NA	NA	0	0	0	0	0	0	21ur-3205	Y51H4A.212	piRNA_gene
WBGene00048147	0	NA	NA	NA	NA	NA	0	0	0	0	0	0	21ur-184	B0350.17	piRNA_gene
WBGene00048148	0	NA	NA	NA	NA	NA	0	0	0	0	0	0	21ur-935	M199.33	piRNA_gene
WBGene00048149	0	NA	NA	NA	NA	NA	0	0	0	0	0	0	21ur-2593	Y73F8A.258	piRNA_gene
WBGene00048150	0	NA	NA	NA	NA	NA	0	0	0	0	0	0	21ur-1419	Y116A8C.115	piRNA_gene
WBGene00048151	0	NA	NA	NA	NA	NA	0	0	0	0	0	0	21ur-3568	K02B2.10	piRNA_gene
WBGene00048152	0	NA	NA	NA	NA	NA	0	0	0	0	0	0	21ur-4652	Y73F8A.259	piRNA_gene
WBGene00048153	0	NA	NA	NA	NA	NA	0	0	0	0	0	0	21ur-3355	Y51H4A.213	piRNA_gene
WBGene00048154	0	NA	NA	NA	NA	NA	0	0	0	0	0	0	21ur-1634	Y51H4A.214	piRNA_gene
WBGene00048155	0	NA	NA	NA	NA	NA	0	0	0	0	0	0	21ur-3645	Y105C5B.311	piRNA_gene
WBGene00048156	0	NA	NA	NA	NA	NA	0	0	0	0	0	0	21ur-846	C52D10.35	piRNA_gene
WBGene00048157	0	NA	NA	NA	NA	NA	0	0	0	0	0	0	21ur-1796	Y73F8A.260	piRNA_gene
WBGene00048158	0	NA	NA	NA	NA	NA	0	0	0	0	0	0	21ur-2536	Y73F8A.261	piRNA_gene
WBGene00048159	0	NA	NA	NA	NA	NA	0	0	0	0	0	0	21ur-3427	Y57G11C.264	piRNA_gene
WBGene00048160	0	NA	NA	NA	NA	NA	0	0	0	0	0	0	21ur-2450	Y73B6BL.68	piRNA_gene
WBGene00048161	0	NA	NA	NA	NA	NA	0	0	0	0	0	0	21ur-1298	Y105C5B.312	piRNA_gene
WBGene00048162	0	NA	NA	NA	NA	NA	0	0	0	0	0	0	21ur-3560	Y105C5A.267	piRNA_gene
WBGene00048163	0	NA	NA	NA	NA	NA	0	0	0	0	0	0	21ur-4131	Y116A8C.116	piRNA_gene
WBGene00048164	0	NA	NA	NA	NA	NA	0	0	0	0	0	0	21ur-2327	Y51H4A.215	piRNA_gene
WBGene00048165	0	NA	NA	NA	NA	NA	0	0	0	0	0	0	21ur-4283	Y105C5B.313	piRNA_gene
WBGene00048166	0	NA	NA	NA	NA	NA	0	0	0	0	0	0	21ur-96	M199.34	piRNA_gene
WBGene00048167	0	NA	NA	NA	NA	NA	0	0	0	0	0	0	21ur-2839	H16O14.11	piRNA_gene
WBGene00048168	0	NA	NA	NA	NA	NA	0	0	0	0	0	0	21ur-4064	Y41E3.121	piRNA_gene
WBGene00048169	0	NA	NA	NA	NA	NA	0	0	0	0	0	0	21ur-2021	H32C10.14	piRNA_gene
WBGene00048170	0	NA	NA	NA	NA	NA	0	0	0	0	0	0	21ur-1207	H16O14.12	piRNA_gene
WBGene00048171	0	NA	NA	NA	NA	NA	0	0	0	0	0	0	21ur-285	T06A10.28	piRNA_gene
WBGene00048172	0	NA	NA	NA	NA	NA	0	0	0	0	0	0	21ur-930	Y57G11C.265	piRNA_gene
WBGene00048173	0	NA	NA	NA	NA	NA	0	0	0	0	0	0	21ur-161	Y105C5B.314	piRNA_gene
WBGene00048174	0	NA	NA	NA	NA	NA	0	0	0	0	0	0	21ur-5188	Y64G10A.85	piRNA_gene
WBGene00048175	0	NA	NA	NA	NA	NA	0	0	0	0	0	0	21ur-3367	AC7.13	piRNA_gene
WBGene00048176	0	NA	NA	NA	NA	NA	0	0	0	0	0	0	21ur-3377	H08M01.27	piRNA_gene
WBGene00048177	0	NA	NA	NA	NA	NA	0	0	0	0	0	0	21ur-1009	Y73F8A.262	piRNA_gene
WBGene00048178	0	NA	NA	NA	NA	NA	0	0	0	0	0	0	21ur-549	Y73F8A.263	piRNA_gene
WBGene00048179	0	NA	NA	NA	NA	NA	0	0	0	0	0	0	21ur-749	Y40H7A.84	piRNA_gene
WBGene00048180	0	NA	NA	NA	NA	NA	0	0	0	0	0	0	21ur-890	Y37A1A.34	piRNA_gene
WBGene00048181	0	NA	NA	NA	NA	NA	0	0	0	0	0	0	21ur-3594	Y41E3.122	piRNA_gene
WBGene00048182	0	NA	NA	NA	NA	NA	0	0	0	0	0	0	21ur-2488	Y105C5B.315	piRNA_gene
WBGene00048183	0	NA	NA	NA	NA	NA	0	0	0	0	0	0	21ur-3123	Y10G11A.17	piRNA_gene
WBGene00048184	0	NA	NA	NA	NA	NA	0	0	0	0	0	0	21ur-4912	Y45F10D.39	piRNA_gene
WBGene00048185	0	NA	NA	NA	NA	NA	0	0	0	0	0	0	21ur-2248	Y64G10A.86	piRNA_gene
WBGene00048186	0	NA	NA	NA	NA	NA	0	0	0	0	0	0	21ur-208	Y67A10A.76	piRNA_gene
WBGene00048187	0	NA	NA	NA	NA	NA	0	0	0	0	0	0	21ur-4659	Y57G11C.266	piRNA_gene
WBGene00048188	0	NA	NA	NA	NA	NA	0	0	0	0	0	0	21ur-1442	Y57G11C.267	piRNA_gene
WBGene00048189	0	NA	NA	NA	NA	NA	0	0	0	0	0	0	21ur-4170	B0273.24	piRNA_gene
WBGene00048190	0	NA	NA	NA	NA	NA	0	0	0	0	0	0	21ur-4977	C10G6.11	piRNA_gene
WBGene00048191	0	NA	NA	NA	NA	NA	0	0	0	0	0	0	21ur-2483	Y51H4A.216	piRNA_gene
WBGene00048192	0	NA	NA	NA	NA	NA	0	0	0	0	0	0	21ur-5189	Y73F8A.264	piRNA_gene
WBGene00048193	0	NA	NA	NA	NA	NA	0	0	0	0	0	0	21ur-3679	Y51H4A.217	piRNA_gene
WBGene00048194	0	NA	NA	NA	NA	NA	0	0	0	0	0	0	21ur-3211	W03F8.23	piRNA_gene
WBGene00048195	0	NA	NA	NA	NA	NA	0	0	0	0	0	0	21ur-484	Y105C5B.316	piRNA_gene
WBGene00048196	0	NA	NA	NA	NA	NA	0	0	0	0	0	0	21ur-1832	Y37A1A.35	piRNA_gene
WBGene00048197	0	NA	NA	NA	NA	NA	0	0	0	0	0	0	21ur-4433	Y51H4A.218	piRNA_gene
WBGene00048198	0	NA	NA	NA	NA	NA	0	0	0	0	0	0	21ur-5350	Y51H4A.219	piRNA_gene
WBGene00048199	0	NA	NA	NA	NA	NA	0	0	0	0	0	0	21ur-2949	Y37A1B.89	piRNA_gene
WBGene00048200	0	NA	NA	NA	NA	NA	0	0	0	0	0	0	21ur-1972	Y105C5A.268	piRNA_gene
WBGene00048201	0	NA	NA	NA	NA	NA	0	0	0	0	0	0	21ur-2045	T23G4.25	piRNA_gene
WBGene00048202	0	NA	NA	NA	NA	NA	0	0	0	0	0	0	21ur-3975	Y105C5B.317	piRNA_gene
WBGene00048203	0	NA	NA	NA	NA	NA	0	0	0	0	0	0	21ur-934	F26D12.16	piRNA_gene
WBGene00048204	0	NA	NA	NA	NA	NA	0	0	0	0	0	0	21ur-2652	C09B9.15	piRNA_gene
WBGene00048205	0	NA	NA	NA	NA	NA	0	0	0	0	0	0	21ur-2322	H16O14.13	piRNA_gene
WBGene00048206	0	NA	NA	NA	NA	NA	0	0	0	0	0	0	21ur-138	Y67A10A.77	piRNA_gene
WBGene00048207	0	NA	NA	NA	NA	NA	0	0	0	0	0	0	21ur-3295	Y9C9A.30	piRNA_gene
WBGene00048208	0	NA	NA	NA	NA	NA	0	0	0	0	0	0	21ur-2896	F38C2.29	piRNA_gene
WBGene00048209	0	NA	NA	NA	NA	NA	0	0	0	0	0	0	21ur-1063	R05A10.35	piRNA_gene
WBGene00048210	0	NA	NA	NA	NA	NA	0	0	0	0	0	0	21ur-4776	C47A4.42	piRNA_gene
WBGene00048211	0	NA	NA	NA	NA	NA	0	0	0	0	0	0	21ur-4240	C52D10.36	piRNA_gene
WBGene00048212	0	NA	NA	NA	NA	NA	0	0	0	0	0	0	21ur-4878	F55B11.36	piRNA_gene
WBGene00048213	0	NA	NA	NA	NA	NA	0	0	0	0	0	0	21ur-1129	F56F12.6	piRNA_gene
WBGene00048214	0	NA	NA	NA	NA	NA	0	0	0	0	0	0	21ur-2165	F38C2.30	piRNA_gene
WBGene00048215	0	NA	NA	NA	NA	NA	0	0	0	0	0	0	21ur-4018	Y105C5A.269	piRNA_gene
WBGene00048216	0	NA	NA	NA	NA	NA	0	0	0	0	0	0	21ur-2257	LLC1.25	piRNA_gene
WBGene00048217	0	NA	NA	NA	NA	NA	0	0	0	0	0	0	21ur-989	Y37A1B.90	piRNA_gene
WBGene00048218	0	NA	NA	NA	NA	NA	0	0	0	0	0	0	21ur-4369	Y51H4A.220	piRNA_gene
WBGene00048219	0	NA	NA	NA	NA	NA	0	0	0	0	0	0	21ur-4305	Y105C5B.318	piRNA_gene
WBGene00048220	0	NA	NA	NA	NA	NA	0	0	0	0	0	0	21ur-3687	Y37A1B.91	piRNA_gene
WBGene00048221	0	NA	NA	NA	NA	NA	0	0	0	0	0	0	21ur-501	Y105C5B.319	piRNA_gene
WBGene00048222	0	NA	NA	NA	NA	NA	0	0	0	0	0	0	21ur-1667	Y57G11A.46	piRNA_gene
WBGene00048223	0	NA	NA	NA	NA	NA	0	0	0	0	0	0	21ur-4225	Y105C5A.270	piRNA_gene
WBGene00048224	0	NA	NA	NA	NA	NA	0	0	0	0	0	0	21ur-4720	Y105C5B.320	piRNA_gene
WBGene00048225	0	NA	NA	NA	NA	NA	0	0	0	0	0	0	21ur-4628	Y105C5A.271	piRNA_gene
WBGene00048226	0	NA	NA	NA	NA	NA	0	0	0	0	0	0	21ur-2764	LLC1.26	piRNA_gene
WBGene00048227	0	NA	NA	NA	NA	NA	0	0	0	0	0	0	21ur-2815	F38C2.31	piRNA_gene
WBGene00048228	0	NA	NA	NA	NA	NA	0	0	0	0	0	0	21ur-1050	Y51H4A.221	piRNA_gene
WBGene00048229	0	NA	NA	NA	NA	NA	0	0	0	0	0	0	21ur-1391	Y64G10A.87	piRNA_gene
WBGene00048230	0	NA	NA	NA	NA	NA	0	0	0	0	0	0	21ur-1596	C55C3.16	piRNA_gene
WBGene00048231	0	NA	NA	NA	NA	NA	0	0	0	0	0	0	21ur-4019	C47A4.43	piRNA_gene
WBGene00048232	0	NA	NA	NA	NA	NA	0	0	0	0	0	0	21ur-637	Y37A1B.92	piRNA_gene
WBGene00048233	0	NA	NA	NA	NA	NA	0	0	0	0	0	0	21ur-4933	Y116A8A.43	piRNA_gene
WBGene00048234	0	NA	NA	NA	NA	NA	0	0	0	0	0	0	21ur-684	C52D10.37	piRNA_gene
WBGene00048235	0	NA	NA	NA	NA	NA	0	0	0	0	0	0	21ur-918	H04M03.24	piRNA_gene
WBGene00048236	0	NA	NA	NA	NA	NA	0	0	0	0	0	0	21ur-4460	H04M03.25	piRNA_gene
WBGene00048237	0	NA	NA	NA	NA	NA	0	0	0	0	0	0	21ur-1473	Y57G11B.53	piRNA_gene
WBGene00048238	0	NA	NA	NA	NA	NA	0	0	0	0	0	0	21ur-5327	Y57G11A.47	piRNA_gene
WBGene00048239	0	NA	NA	NA	NA	NA	0	0	0	0	0	0	21ur-1931	Y9C9A.31	piRNA_gene
WBGene00048240	0	NA	NA	NA	NA	NA	0	0	0	0	0	0	21ur-1711	Y51H4A.222	piRNA_gene
WBGene00048241	0	NA	NA	NA	NA	NA	0	0	0	0	0	0	21ur-5	Y105C5B.321	piRNA_gene
WBGene00048242	0	NA	NA	NA	NA	NA	0	0	0	0	0	0	21ur-5061	Y105C5B.322	piRNA_gene
WBGene00048243	0	NA	NA	NA	NA	NA	0	0	0	0	0	0	21ur-3358	Y57G11A.48	piRNA_gene
WBGene00048244	0	NA	NA	NA	NA	NA	0	0	0	0	0	0	21ur-2229	Y41E3.123	piRNA_gene
WBGene00048245	0	NA	NA	NA	NA	NA	0	0	0	0	0	0	21ur-574	C47A4.44	piRNA_gene
WBGene00048246	0	NA	NA	NA	NA	NA	0	0	0	0	0	0	21ur-389	Y116A8C.117	piRNA_gene
WBGene00048247	0	NA	NA	NA	NA	NA	0	0	0	0	0	0	21ur-288	Y105C5B.323	piRNA_gene
WBGene00048248	0	NA	NA	NA	NA	NA	0	0	0	0	0	0	21ur-183	F13G11.31	piRNA_gene
WBGene00048249	0	NA	NA	NA	NA	NA	0	0	0	0	0	0	21ur-253	Y57G11C.268	piRNA_gene
WBGene00048250	0	NA	NA	NA	NA	NA	0	0	0	0	0	0	21ur-1858	T23G4.26	piRNA_gene
WBGene00048251	0	NA	NA	NA	NA	NA	0	0	0	0	0	0	21ur-4836	Y105C5B.324	piRNA_gene
WBGene00048252	0	NA	NA	NA	NA	NA	0	0	0	0	0	0	21ur-2990	Y105C5A.272	piRNA_gene
WBGene00048253	0	NA	NA	NA	NA	NA	0	0	0	0	0	0	21ur-4001	W03F8.24	piRNA_gene
WBGene00048254	0	NA	NA	NA	NA	NA	0	0	0	0	0	0	21ur-276	Y116A8B.17	piRNA_gene
WBGene00048255	0	NA	NA	NA	NA	NA	0	0	0	0	0	0	21ur-1642	Y73F8A.265	piRNA_gene
WBGene00048256	0	NA	NA	NA	NA	NA	0	0	0	0	0	0	21ur-1194	C52D10.38	piRNA_gene
WBGene00048257	0	NA	NA	NA	NA	NA	0	0	0	0	0	0	21ur-4753	Y40H7A.85	piRNA_gene
WBGene00048258	0	NA	NA	NA	NA	NA	0	0	0	0	0	0	21ur-800	Y57G11B.54	piRNA_gene
WBGene00048259	0	NA	NA	NA	NA	NA	0	0	0	0	0	0	21ur-2798	W03F8.25	piRNA_gene
WBGene00048260	0	NA	NA	NA	NA	NA	0	0	0	0	0	0	21ur-3443	Y105C5A.273	piRNA_gene
WBGene00048261	0	NA	NA	NA	NA	NA	0	0	0	0	0	0	21ur-1553	Y57G11C.269	piRNA_gene
WBGene00048262	0	NA	NA	NA	NA	NA	0	0	0	0	0	0	21ur-1926	Y37A1B.93	piRNA_gene
WBGene00048263	0	NA	NA	NA	NA	NA	0	0	0	0	0	0	21ur-566	Y116A8C.118	piRNA_gene
WBGene00048264	0	NA	NA	NA	NA	NA	0	0	0	0	0	0	21ur-3561	F02H6.22	piRNA_gene
WBGene00048265	0	NA	NA	NA	NA	NA	0	0	0	0	0	0	21ur-4210	Y41E3.124	piRNA_gene
WBGene00048266	0	NA	NA	NA	NA	NA	0	0	0	0	0	0	21ur-3270	F13G11.32	piRNA_gene
WBGene00048267	0	NA	NA	NA	NA	NA	0	0	0	0	0	0	21ur-3387	B0513.26	piRNA_gene
WBGene00048268	0	NA	NA	NA	NA	NA	0	0	0	0	0	0	21ur-977	Y105C5A.274	piRNA_gene
WBGene00048269	0	NA	NA	NA	NA	NA	0	0	0	0	0	0	21ur-475	Y51H4A.223	piRNA_gene
WBGene00048270	0	NA	NA	NA	NA	NA	0	0	0	0	0	0	21ur-2821	Y105C5A.275	piRNA_gene
WBGene00048271	0	NA	NA	NA	NA	NA	0	0	0	0	0	0	21ur-3090	Y51H4A.224	piRNA_gene
WBGene00048272	0	NA	NA	NA	NA	NA	0	0	0	0	0	0	21ur-4362	Y105C5B.325	piRNA_gene
WBGene00048273	0	NA	NA	NA	NA	NA	0	0	0	0	0	0	21ur-2629	Y73F8A.266	piRNA_gene
WBGene00048274	0	NA	NA	NA	NA	NA	0	0	0	0	0	0	21ur-1789	VY10G11R.16	piRNA_gene
WBGene00048275	0	NA	NA	NA	NA	NA	0	0	0	0	0	0	21ur-464	H08M01.28	piRNA_gene
WBGene00048276	0	NA	NA	NA	NA	NA	0	0	0	0	0	0	21ur-2341	Y105C5B.326	piRNA_gene
WBGene00048277	0	NA	NA	NA	NA	NA	0	0	0	0	0	0	21ur-4745	Y105C5B.327	piRNA_gene
WBGene00048278	0	NA	NA	NA	NA	NA	0	0	0	0	0	0	21ur-4022	Y73F8A.267	piRNA_gene
WBGene00048279	0	NA	NA	NA	NA	NA	0	0	0	0	0	0	21ur-4424	Y51H4A.225	piRNA_gene
WBGene00048280	0	NA	NA	NA	NA	NA	0	0	0	0	0	0	21ur-3036	Y105C5B.328	piRNA_gene
WBGene00048281	0	NA	NA	NA	NA	NA	0	0	0	0	0	0	21ur-4742	Y51H4A.226	piRNA_gene
WBGene00048282	0	NA	NA	NA	NA	NA	0	0	0	0	0	0	21ur-5243	Y37A1B.94	piRNA_gene
WBGene00048283	0	NA	NA	NA	NA	NA	0	0	0	0	0	0	21ur-1517	Y116A8C.119	piRNA_gene
WBGene00048284	0	NA	NA	NA	NA	NA	0	0	0	0	0	0	21ur-2866	Y116A8C.120	piRNA_gene
WBGene00048285	0	NA	NA	NA	NA	NA	0	0	0	0	0	0	21ur-1017	F52B11.22	piRNA_gene
WBGene00048286	0	NA	NA	NA	NA	NA	0	0	0	0	0	0	21ur-3707	Y105C5B.329	piRNA_gene
WBGene00048287	0	NA	NA	NA	NA	NA	0	0	0	0	0	0	21ur-848	Y105C5B.330	piRNA_gene
WBGene00048288	0	NA	NA	NA	NA	NA	0	0	0	0	0	0	21ur-1087	F13G11.33	piRNA_gene
WBGene00048289	0	NA	NA	NA	NA	NA	0	0	0	0	0	0	21ur-5148	Y57G11C.270	piRNA_gene
WBGene00048290	0	NA	NA	NA	NA	NA	0	0	0	0	0	0	21ur-1107	Y73F8A.268	piRNA_gene
WBGene00048291	0	NA	NA	NA	NA	NA	0	0	0	0	0	0	21ur-941	Y57G11C.271	piRNA_gene
WBGene00048292	0	NA	NA	NA	NA	NA	0	0	0	0	0	0	21ur-3132	Y105C5B.331	piRNA_gene
WBGene00048293	0	NA	NA	NA	NA	NA	0	0	0	0	0	0	21ur-4286	Y73F8A.269	piRNA_gene
WBGene00048294	0	NA	NA	NA	NA	NA	0	0	0	0	0	0	21ur-3181	Y105C5A.276	piRNA_gene
WBGene00048295	0	NA	NA	NA	NA	NA	0	0	0	0	0	0	21ur-4197	R05A10.36	piRNA_gene
WBGene00048296	0	NA	NA	NA	NA	NA	0	0	0	0	0	0	21ur-2438	Y105C5B.332	piRNA_gene
WBGene00048297	0	NA	NA	NA	NA	NA	0	0	0	0	0	0	21ur-5296	C45E5.14	piRNA_gene
WBGene00048298	0	NA	NA	NA	NA	NA	0	0	0	0	0	0	21ur-3743	Y105C5B.333	piRNA_gene
WBGene00048299	0	NA	NA	NA	NA	NA	0	0	0	0	0	0	21ur-2429	H08M21.4	piRNA_gene
WBGene00048300	0	NA	NA	NA	NA	NA	0	0	0	0	0	0	21ur-4639	Y73F8A.270	piRNA_gene
WBGene00048301	0	NA	NA	NA	NA	NA	0	0	0	0	0	0	21ur-1869	H08M01.29	piRNA_gene
WBGene00048302	0	NA	NA	NA	NA	NA	0	0	0	0	0	0	21ur-3241	Y51H4A.227	piRNA_gene
WBGene00048303	0	NA	NA	NA	NA	NA	0	0	0	0	0	0	21ur-4502	Y105C5A.277	piRNA_gene
WBGene00048304	0	NA	NA	NA	NA	NA	0	0	0	0	0	0	21ur-1661	F55B11.37	piRNA_gene
WBGene00048305	0	NA	NA	NA	NA	NA	0	0	0	0	0	0	21ur-1655	Y73F8A.271	piRNA_gene
WBGene00048306	0	NA	NA	NA	NA	NA	0	0	0	0	0	0	21ur-2900	Y51H4A.228	piRNA_gene
WBGene00048307	0	NA	NA	NA	NA	NA	0	0	0	0	0	0	21ur-1945	Y7A9A.15	piRNA_gene
WBGene00048308	0	NA	NA	NA	NA	NA	0	0	0	0	0	0	21ur-3988	R05A10.37	piRNA_gene
WBGene00048309	0	NA	NA	NA	NA	NA	0	0	0	0	0	0	21ur-1660	Y116A8C.121	piRNA_gene
WBGene00048310	0	NA	NA	NA	NA	NA	0	0	0	0	0	0	21ur-4081	C31H1.28	piRNA_gene
WBGene00048311	0	NA	NA	NA	NA	NA	0	0	0	0	0	0	21ur-2776	Y57G11C.272	piRNA_gene
WBGene00048312	0	NA	NA	NA	NA	NA	0	0	0	0	0	0	21ur-1255	Y105C5A.278	piRNA_gene
WBGene00048313	0	NA	NA	NA	NA	NA	0	0	0	0	0	0	21ur-3301	Y37A1B.95	piRNA_gene
WBGene00048314	0	NA	NA	NA	NA	NA	0	0	0	0	0	0	21ur-5333	Y57G11B.55	piRNA_gene
WBGene00048315	0	NA	NA	NA	NA	NA	0	0	0	0	0	0	21ur-1332	Y41E3.125	piRNA_gene
WBGene00048316	0	NA	NA	NA	NA	NA	0	0	0	0	0	0	21ur-830	B0350.18	piRNA_gene
WBGene00048317	0	NA	NA	NA	NA	NA	0	0	0	0	0	0	21ur-4051	Y45F10D.40	piRNA_gene
WBGene00048318	0	NA	NA	NA	NA	NA	0	0	0	0	0	0	21ur-2289	C08F11.41	piRNA_gene
WBGene00048319	0	NA	NA	NA	NA	NA	0	0	0	0	0	0	21ur-3364	Y57G11B.56	piRNA_gene
WBGene00048320	0	NA	NA	NA	NA	NA	0	0	0	0	0	0	21ur-2749	C47A4.45	piRNA_gene
WBGene00048321	0	NA	NA	NA	NA	NA	0	0	0	0	0	0	21ur-4808	Y116A8A.44	piRNA_gene
WBGene00048322	0	NA	NA	NA	NA	NA	0	0	0	0	0	0	21ur-1784	F55B11.38	piRNA_gene
WBGene00048323	0	NA	NA	NA	NA	NA	0	0	0	0	0	0	21ur-2805	F38C2.32	piRNA_gene
WBGene00048324	0	NA	NA	NA	NA	NA	0	0	0	0	0	0	21ur-1338	Y116A8C.122	piRNA_gene
WBGene00048325	0	NA	NA	NA	NA	NA	0	0	0	0	0	0	21ur-3662	Y105C5A.279	piRNA_gene
WBGene00048326	0	NA	NA	NA	NA	NA	0	0	0	0	0	0	21ur-3485	Y64G10A.88	piRNA_gene
WBGene00048327	0	NA	NA	NA	NA	NA	0	0	0	0	0	0	21ur-3044	LLC1.27	piRNA_gene
WBGene00048328	0	NA	NA	NA	NA	NA	0	0	0	0	0	0	21ur-1678	Y4C6A.13	piRNA_gene
WBGene00048329	0	NA	NA	NA	NA	NA	0	0	0	0	0	0	21ur-5012	C27H2.29	piRNA_gene
WBGene00048330	0	NA	NA	NA	NA	NA	0	0	0	0	0	0	21ur-4102	Y105C5B.334	piRNA_gene
WBGene00048331	0	NA	NA	NA	NA	NA	0	0	0	0	0	0	21ur-2003	Y51H4A.229	piRNA_gene
WBGene00048332	0	NA	NA	NA	NA	NA	0	0	0	0	0	0	21ur-3086	Y37A1A.36	piRNA_gene
WBGene00048333	0	NA	NA	NA	NA	NA	0	0	0	0	0	0	21ur-2302	Y57G11C.273	piRNA_gene
WBGene00048334	0	NA	NA	NA	NA	NA	0	0	0	0	0	0	21ur-1150	Y41E3.126	piRNA_gene
WBGene00048335	0	NA	NA	NA	NA	NA	0	0	0	0	0	0	21ur-2202	C08F11.42	piRNA_gene
WBGene00048336	0	NA	NA	NA	NA	NA	0	0	0	0	0	0	21ur-540	ZK550.15	piRNA_gene
WBGene00048337	0	NA	NA	NA	NA	NA	0	0	0	0	0	0	21ur-852	LLC1.28	piRNA_gene
WBGene00048338	0	NA	NA	NA	NA	NA	0	0	0	0	0	0	21ur-2359	Y73F8A.272	piRNA_gene
WBGene00048339	0	NA	NA	NA	NA	NA	0	0	0	0	0	0	21ur-3742	Y64G10A.89	piRNA_gene
WBGene00048340	0	NA	NA	NA	NA	NA	0	0	0	0	0	0	21ur-44	Y116A8A.45	piRNA_gene
WBGene00048341	0	NA	NA	NA	NA	NA	0	0	0	0	0	0	21ur-1138	F13G11.34	piRNA_gene
WBGene00048342	0	NA	NA	NA	NA	NA	0	0	0	0	0	0	21ur-635	Y57G11B.57	piRNA_gene
WBGene00048343	0	NA	NA	NA	NA	NA	0	0	0	0	0	0	21ur-1958	Y64G10A.90	piRNA_gene
WBGene00048344	0	NA	NA	NA	NA	NA	0	0	0	0	0	0	21ur-3785	Y105C5A.280	piRNA_gene
WBGene00048345	0	NA	NA	NA	NA	NA	0	0	0	0	0	0	21ur-1191	ZK616.17	piRNA_gene
WBGene00048346	0	NA	NA	NA	NA	NA	0	0	0	0	0	0	21ur-2737	Y105C5B.335	piRNA_gene
WBGene00048347	0	NA	NA	NA	NA	NA	0	0	0	0	0	0	21ur-3908	T23G4.27	piRNA_gene
WBGene00048348	0	NA	NA	NA	NA	NA	0	0	0	0	0	0	21ur-1950	Y105C5B.336	piRNA_gene
WBGene00048349	0	NA	NA	NA	NA	NA	0	0	0	0	0	0	21ur-296	B0513.27	piRNA_gene
WBGene00048350	0	NA	NA	NA	NA	NA	0	0	0	0	0	0	21ur-4179	Y105C5A.281	piRNA_gene
WBGene00048351	0	NA	NA	NA	NA	NA	0	0	0	0	0	0	21ur-2498	Y57G11A.49	piRNA_gene
WBGene00048352	0	NA	NA	NA	NA	NA	0	0	0	0	0	0	21ur-309	Y57G11A.50	piRNA_gene
WBGene00048353	0	NA	NA	NA	NA	NA	0	0	0	0	0	0	21ur-2676	Y105C5B.337	piRNA_gene
WBGene00048354	0	NA	NA	NA	NA	NA	0	0	0	0	0	0	21ur-2218	Y105C5B.338	piRNA_gene
WBGene00048355	0	NA	NA	NA	NA	NA	0	0	0	0	0	0	21ur-2152	Y105C5A.282	piRNA_gene
WBGene00048356	0	NA	NA	NA	NA	NA	0	0	0	0	0	0	21ur-3875	C27H2.30	piRNA_gene
WBGene00048357	0	NA	NA	NA	NA	NA	0	0	0	0	0	0	21ur-4853	Y64G10A.91	piRNA_gene
WBGene00048358	0	NA	NA	NA	NA	NA	0	0	0	0	0	0	21ur-3227	Y57G11C.274	piRNA_gene
WBGene00048359	0	NA	NA	NA	NA	NA	0	0	0	0	0	0	21ur-4378	Y41E3.127	piRNA_gene
WBGene00048360	0	NA	NA	NA	NA	NA	0	0	0	0	0	0	21ur-3230	Y7A9D.15	piRNA_gene
WBGene00048361	0	NA	NA	NA	NA	NA	0	0	0	0	0	0	21ur-3880	H08M01.30	piRNA_gene
WBGene00048362	0	NA	NA	NA	NA	NA	0	0	0	0	0	0	21ur-5388	T23G4.28	piRNA_gene
WBGene00048363	0	NA	NA	NA	NA	NA	0	0	0	0	0	0	21ur-3324	Y105C5A.283	piRNA_gene
WBGene00048364	0	NA	NA	NA	NA	NA	0	0	0	0	0	0	21ur-723	Y57G11C.275	piRNA_gene
WBGene00048365	0	NA	NA	NA	NA	NA	0	0	0	0	0	0	21ur-1801	C52D10.39	piRNA_gene
WBGene00048366	0	NA	NA	NA	NA	NA	0	0	0	0	0	0	21ur-1699	Y73F8A.273	piRNA_gene
WBGene00048367	0	NA	NA	NA	NA	NA	0	0	0	0	0	0	21ur-1161	Y105C5A.284	piRNA_gene
WBGene00048368	0	NA	NA	NA	NA	NA	0	0	0	0	0	0	21ur-4872	Y105C5B.339	piRNA_gene
WBGene00048369	0	NA	NA	NA	NA	NA	0	0	0	0	0	0	21ur-1638	Y57G11C.276	piRNA_gene
WBGene00048370	0	NA	NA	NA	NA	NA	0	0	0	0	0	0	21ur-861	Y73F8A.274	piRNA_gene
WBGene00048371	0	NA	NA	NA	NA	NA	0	0	0	0	0	0	21ur-1100	Y57G11C.277	piRNA_gene
WBGene00048372	0	NA	NA	NA	NA	NA	0	0	0	0	0	0	21ur-1186	T06A10.29	piRNA_gene
WBGene00048373	0	NA	NA	NA	NA	NA	0	0	0	0	0	0	21ur-2833	R05A10.38	piRNA_gene
WBGene00048374	0	NA	NA	NA	NA	NA	0	0	0	0	0	0	21ur-2666	Y37A1A.37	piRNA_gene
WBGene00048375	0	NA	NA	NA	NA	NA	0	0	0	0	0	0	21ur-27	B0513.28	piRNA_gene
WBGene00048376	0	NA	NA	NA	NA	NA	0	0	0	0	0	0	21ur-1991	C45E5.15	piRNA_gene
WBGene00048377	0	NA	NA	NA	NA	NA	0	0	0	0	0	0	21ur-2121	C02B10.20	piRNA_gene
WBGene00048378	0	NA	NA	NA	NA	NA	0	0	0	0	0	0	21ur-4535	F52B11.23	piRNA_gene
WBGene00048379	0	NA	NA	NA	NA	NA	0	0	0	0	0	0	21ur-872	W03F8.26	piRNA_gene
WBGene00048380	0	NA	NA	NA	NA	NA	0	0	0	0	0	0	21ur-600	Y57G11A.51	piRNA_gene
WBGene00048381	0	NA	NA	NA	NA	NA	0	0	0	0	0	0	21ur-5203	Y116A8C.123	piRNA_gene
WBGene00048382	0	NA	NA	NA	NA	NA	0	0	0	0	0	0	21ur-694	Y105C5A.285	piRNA_gene
WBGene00048383	0	NA	NA	NA	NA	NA	0	0	0	0	0	0	21ur-1424	Y51H4A.230	piRNA_gene
WBGene00048384	0	NA	NA	NA	NA	NA	0	0	0	0	0	0	21ur-3015	Y105C5A.286	piRNA_gene
WBGene00048385	0	NA	NA	NA	NA	NA	0	0	0	0	0	0	21ur-1437	Y105C5B.340	piRNA_gene
WBGene00048386	0	NA	NA	NA	NA	NA	0	0	0	0	0	0	21ur-1595	Y105C5B.341	piRNA_gene
WBGene00048387	0	NA	NA	NA	NA	NA	0	0	0	0	0	0	21ur-738	T27E7.26	piRNA_gene
WBGene00048388	0	NA	NA	NA	NA	NA	0	0	0	0	0	0	21ur-1877	Y51H4A.231	piRNA_gene
WBGene00048389	0	NA	NA	NA	NA	NA	0	0	0	0	0	0	21ur-94	Y105C5A.287	piRNA_gene
WBGene00048390	0	NA	NA	NA	NA	NA	0	0	0	0	0	0	21ur-3753	C09B9.16	piRNA_gene
WBGene00048391	0	NA	NA	NA	NA	NA	0	0	0	0	0	0	21ur-5399	C08F11.43	piRNA_gene
WBGene00048392	0	NA	NA	NA	NA	NA	0	0	0	0	0	0	21ur-996	H25K10.35	piRNA_gene
WBGene00048393	0	NA	NA	NA	NA	NA	0	0	0	0	0	0	21ur-3879	T06A10.30	piRNA_gene
WBGene00048394	0	NA	NA	NA	NA	NA	0	0	0	0	0	0	21ur-302	Y105C5A.288	piRNA_gene
WBGene00048395	0	NA	NA	NA	NA	NA	0	0	0	0	0	0	21ur-3702	Y57G11C.278	piRNA_gene
WBGene00048396	0	NA	NA	NA	NA	NA	0	0	0	0	0	0	21ur-3201	Y73F8A.275	piRNA_gene
WBGene00048397	0	NA	NA	NA	NA	NA	0	0	0	0	0	0	21ur-4321	Y57G11C.279	piRNA_gene
WBGene00048398	0	NA	NA	NA	NA	NA	0	0	0	0	0	0	21ur-4484	Y105C5B.342	piRNA_gene
WBGene00048399	0	NA	NA	NA	NA	NA	0	0	0	0	0	0	21ur-4071	Y105C5B.343	piRNA_gene
WBGene00048400	0	NA	NA	NA	NA	NA	0	0	0	0	0	0	21ur-2388	Y105C5A.289	piRNA_gene
WBGene00048401	0	NA	NA	NA	NA	NA	0	0	0	0	0	0	21ur-5186	Y116A8C.124	piRNA_gene
WBGene00048402	0	NA	NA	NA	NA	NA	0	0	0	0	0	0	21ur-207	Y43D4A.38	piRNA_gene
WBGene00048403	0	NA	NA	NA	NA	NA	0	0	0	0	0	0	21ur-4990	Y105C5B.344	piRNA_gene
WBGene00048404	0	NA	NA	NA	NA	NA	0	0	0	0	0	0	21ur-660	Y67A10A.78	piRNA_gene
WBGene00048405	0	NA	NA	NA	NA	NA	0	0	0	0	0	0	21ur-1939	Y43D4A.39	piRNA_gene
WBGene00048406	0	NA	NA	NA	NA	NA	0	0	0	0	0	0	21ur-4760	Y73F8A.276	piRNA_gene
WBGene00048407	0	NA	NA	NA	NA	NA	0	0	0	0	0	0	21ur-4948	C11D2.29	piRNA_gene
WBGene00048408	0	NA	NA	NA	NA	NA	0	0	0	0	0	0	21ur-318	Y116A8A.46	piRNA_gene
WBGene00048409	0	NA	NA	NA	NA	NA	0	0	0	0	0	0	21ur-5058	Y73F8A.277	piRNA_gene
WBGene00048410	0	NA	NA	NA	NA	NA	0	0	0	0	0	0	21ur-5289	Y51H4A.232	piRNA_gene
WBGene00048411	0	NA	NA	NA	NA	NA	0	0	0	0	0	0	21ur-3105	Y40H7A.86	piRNA_gene
WBGene00048412	0	NA	NA	NA	NA	NA	0	0	0	0	0	0	21ur-811	Y73F8A.278	piRNA_gene
WBGene00048413	0	NA	NA	NA	NA	NA	0	0	0	0	0	0	21ur-3678	M03D4.17	piRNA_gene
WBGene00048414	0	NA	NA	NA	NA	NA	0	0	0	0	0	0	21ur-2057	Y105C5B.345	piRNA_gene
WBGene00048415	0	NA	NA	NA	NA	NA	0	0	0	0	0	0	21ur-2128	Y57G11C.280	piRNA_gene
WBGene00048416	0	NA	NA	NA	NA	NA	0	0	0	0	0	0	21ur-1714	Y105C5A.290	piRNA_gene
WBGene00048417	0	NA	NA	NA	NA	NA	0	0	0	0	0	0	21ur-4657	VY10G11R.17	piRNA_gene
WBGene00048418	0	NA	NA	NA	NA	NA	0	0	0	0	0	0	21ur-3521	Y105C5A.291	piRNA_gene
WBGene00048419	0	NA	NA	NA	NA	NA	0	0	0	0	0	0	21ur-171	Y51H4A.233	piRNA_gene
WBGene00048420	0	NA	NA	NA	NA	NA	0	0	0	0	0	0	21ur-2742	Y57G11A.52	piRNA_gene
WBGene00048421	0	NA	NA	NA	NA	NA	0	0	0	0	0	0	21ur-1998	Y105C5B.346	piRNA_gene
WBGene00048422	0	NA	NA	NA	NA	NA	0	0	0	0	0	0	21ur-3574	Y37A1B.96	piRNA_gene
WBGene00048423	0	NA	NA	NA	NA	NA	0	0	0	0	0	0	21ur-939	C27H2.31	piRNA_gene
WBGene00048424	0	NA	NA	NA	NA	NA	0	0	0	0	0	0	21ur-3154	Y73F8A.279	piRNA_gene
WBGene00048425	0	NA	NA	NA	NA	NA	0	0	0	0	0	0	21ur-4095	R05A10.39	piRNA_gene
WBGene00048426	0	NA	NA	NA	NA	NA	0	0	0	0	0	0	21ur-4735	C35D6.38	piRNA_gene
WBGene00048427	0	NA	NA	NA	NA	NA	0	0	0	0	0	0	21ur-99	Y105C5A.292	piRNA_gene
WBGene00048428	0	NA	NA	NA	NA	NA	0	0	0	0	0	0	21ur-3275	Y105C5B.347	piRNA_gene
WBGene00048429	0	NA	NA	NA	NA	NA	0	0	0	0	0	0	21ur-4908	Y4C6A.14	piRNA_gene
WBGene00048430	0	NA	NA	NA	NA	NA	0	0	0	0	0	0	21ur-1656	F52B11.24	piRNA_gene
WBGene00048431	0	NA	NA	NA	NA	NA	0	0	0	0	0	0	21ur-4371	Y57G11C.281	piRNA_gene
WBGene00048432	0	NA	NA	NA	NA	NA	0	0	0	0	0	0	21ur-4207	Y105C5B.348	piRNA_gene
WBGene00048433	0	NA	NA	NA	NA	NA	0	0	0	0	0	0	21ur-1380	Y73F8A.280	piRNA_gene
WBGene00048434	0	NA	NA	NA	NA	NA	0	0	0	0	0	0	21ur-716	Y51H4A.234	piRNA_gene
WBGene00048435	0	NA	NA	NA	NA	NA	0	0	0	0	0	0	21ur-3965	H12I19.31	piRNA_gene
WBGene00048436	0	NA	NA	NA	NA	NA	0	0	0	0	0	0	21ur-1232	C55C3.17	piRNA_gene
WBGene00048437	0	NA	NA	NA	NA	NA	0	0	0	0	0	0	21ur-142	Y51H4A.235	piRNA_gene
WBGene00048438	0	NA	NA	NA	NA	NA	0	0	0	0	0	0	21ur-4496	H12I19.32	piRNA_gene
WBGene00048439	0	NA	NA	NA	NA	NA	0	0	0	0	0	0	21ur-89	Y105C5A.293	piRNA_gene
WBGene00048440	0	NA	NA	NA	NA	NA	0	0	0	0	0	0	21ur-2334	F13G11.35	piRNA_gene
WBGene00048441	0	NA	NA	NA	NA	NA	0	0	0	0	0	0	21ur-3380	Y105C5A.294	piRNA_gene
WBGene00048442	0	NA	NA	NA	NA	NA	0	0	0	0	0	0	21ur-3826	C52D10.40	piRNA_gene
WBGene00048443	0	NA	NA	NA	NA	NA	0	0	0	0	0	0	21ur-3468	Y57G11C.282	piRNA_gene
WBGene00048444	0	NA	NA	NA	NA	NA	0	0	0	0	0	0	21ur-218	Y105C5A.295	piRNA_gene
WBGene00048445	0	NA	NA	NA	NA	NA	0	0	0	0	0	0	21ur-915	Y105C5B.349	piRNA_gene
WBGene00048446	0	NA	NA	NA	NA	NA	0	0	0	0	0	0	21ur-2405	Y105C5A.296	piRNA_gene
WBGene00048447	0	NA	NA	NA	NA	NA	0	0	0	0	0	0	21ur-8	Y116A8C.125	piRNA_gene
WBGene00048448	0	NA	NA	NA	NA	NA	0	0	0	0	0	0	21ur-1239	Y57G11C.283	piRNA_gene
WBGene00048449	0	NA	NA	NA	NA	NA	0	0	0	0	0	0	21ur-4678	Y7A9B.4	piRNA_gene
WBGene00048450	0	NA	NA	NA	NA	NA	0	0	0	0	0	0	21ur-3250	F52D4.6	piRNA_gene
WBGene00048451	0	NA	NA	NA	NA	NA	0	0	0	0	0	0	21ur-4919	Y41E3.128	piRNA_gene
WBGene00048452	0	NA	NA	NA	NA	NA	0	0	0	0	0	0	21ur-244	Y51H4A.236	piRNA_gene
WBGene00048453	0	NA	NA	NA	NA	NA	0	0	0	0	0	0	21ur-3892	Y41E3.129	piRNA_gene
WBGene00048454	0	NA	NA	NA	NA	NA	0	0	0	0	0	0	21ur-3370	Y105C5A.297	piRNA_gene
WBGene00048455	0	NA	NA	NA	NA	NA	0	0	0	0	0	0	21ur-454	Y57G11C.284	piRNA_gene
WBGene00048456	0	NA	NA	NA	NA	NA	0	0	0	0	0	0	21ur-1349	Y57G11C.285	piRNA_gene
WBGene00048457	0	NA	NA	NA	NA	NA	0	0	0	0	0	0	21ur-1406	C09B9.17	piRNA_gene
WBGene00048458	0	NA	NA	NA	NA	NA	0	0	0	0	0	0	21ur-5418	C47A4.46	piRNA_gene
WBGene00048459	0	NA	NA	NA	NA	NA	0	0	0	0	0	0	21ur-4842	Y41E3.130	piRNA_gene
WBGene00048460	0	NA	NA	NA	NA	NA	0	0	0	0	0	0	21ur-1168	Y41E3.131	piRNA_gene
WBGene00048461	0	NA	NA	NA	NA	NA	0	0	0	0	0	0	21ur-1625	Y105C5B.350	piRNA_gene
WBGene00048462	0	NA	NA	NA	NA	NA	0	0	0	0	0	0	21ur-4827	Y105C5B.351	piRNA_gene
WBGene00048463	0	NA	NA	NA	NA	NA	0	0	0	0	0	0	21ur-5238	Y67A10B.2	piRNA_gene
WBGene00048464	0	NA	NA	NA	NA	NA	0	0	0	0	0	0	21ur-3865	Y57G11C.286	piRNA_gene
WBGene00048465	0	NA	NA	NA	NA	NA	0	0	0	0	0	0	21ur-2608	F38C2.33	piRNA_gene
WBGene00048466	0	NA	NA	NA	NA	NA	0	0	0	0	0	0	21ur-2050	Y73F8A.281	piRNA_gene
WBGene00048467	0	NA	NA	NA	NA	NA	0	0	0	0	0	0	21ur-5020	Y105C5B.352	piRNA_gene
WBGene00048468	0	NA	NA	NA	NA	NA	0	0	0	0	0	0	21ur-5220	Y37A1B.97	piRNA_gene
WBGene00048469	0	NA	NA	NA	NA	NA	0	0	0	0	0	0	21ur-2115	C27H2.32	piRNA_gene
WBGene00048470	0	NA	NA	NA	NA	NA	0	0	0	0	0	0	21ur-3501	Y41E3.132	piRNA_gene
WBGene00048471	0	NA	NA	NA	NA	NA	0	0	0	0	0	0	21ur-3023	Y116A8C.126	piRNA_gene
WBGene00048472	0	NA	NA	NA	NA	NA	0	0	0	0	0	0	21ur-5164	Y51H4A.237	piRNA_gene
WBGene00048473	0	NA	NA	NA	NA	NA	0	0	0	0	0	0	21ur-261	Y105C5B.353	piRNA_gene
WBGene00048474	0	NA	NA	NA	NA	NA	0	0	0	0	0	0	21ur-1816	H06H21.12	piRNA_gene
WBGene00048475	0	NA	NA	NA	NA	NA	0	0	0	0	0	0	21ur-2233	Y73F8A.282	piRNA_gene
WBGene00048476	0	NA	NA	NA	NA	NA	0	0	0	0	0	0	21ur-4070	T23G4.29	piRNA_gene
WBGene00048477	0	NA	NA	NA	NA	NA	0	0	0	0	0	0	21ur-2028	Y37A1A.38	piRNA_gene
WBGene00048478	0	NA	NA	NA	NA	NA	0	0	0	0	0	0	21ur-117	Y105C5B.354	piRNA_gene
WBGene00048479	0	NA	NA	NA	NA	NA	0	0	0	0	0	0	21ur-2606	Y73F8A.283	piRNA_gene
WBGene00048480	0	NA	NA	NA	NA	NA	0	0	0	0	0	0	21ur-2224	Y64G10A.92	piRNA_gene
WBGene00048481	0	NA	NA	NA	NA	NA	0	0	0	0	0	0	21ur-3028	Y64G10A.93	piRNA_gene
WBGene00048482	0	NA	NA	NA	NA	NA	0	0	0	0	0	0	21ur-1737	Y37A1B.98	piRNA_gene
WBGene00048483	0	NA	NA	NA	NA	NA	0	0	0	0	0	0	21ur-4320	Y57G11C.287	piRNA_gene
WBGene00048484	0	NA	NA	NA	NA	NA	0	0	0	0	0	0	21ur-1541	T08B6.15	piRNA_gene
WBGene00048485	0	NA	NA	NA	NA	NA	0	0	0	0	0	0	21ur-4077	Y41E3.133	piRNA_gene
WBGene00048486	0	NA	NA	NA	NA	NA	0	0	0	0	0	0	21ur-2235	Y51H4A.238	piRNA_gene
WBGene00048487	0	NA	NA	NA	NA	NA	0	0	0	0	0	0	21ur-1371	Y57G11C.288	piRNA_gene
WBGene00048488	0	NA	NA	NA	NA	NA	0	0	0	0	0	0	21ur-3392	Y65A5A.9	piRNA_gene
WBGene00048489	0	NA	NA	NA	NA	NA	0	0	0	0	0	0	21ur-106	Y64G10A.94	piRNA_gene
WBGene00048490	0	NA	NA	NA	NA	NA	0	0	0	0	0	0	21ur-4595	Y57G11C.289	piRNA_gene
WBGene00048491	0	NA	NA	NA	NA	NA	0	0	0	0	0	0	21ur-1631	Y67A10A.79	piRNA_gene
WBGene00048492	0	NA	NA	NA	NA	NA	0	0	0	0	0	0	21ur-2553	Y57G11C.290	piRNA_gene
WBGene00048493	0	NA	NA	NA	NA	NA	0	0	0	0	0	0	21ur-828	ZK550.16	piRNA_gene
WBGene00048494	0	NA	NA	NA	NA	NA	0	0	0	0	0	0	21ur-2106	H08M01.31	piRNA_gene
WBGene00048495	0	NA	NA	NA	NA	NA	0	0	0	0	0	0	21ur-131	Y105C5A.298	piRNA_gene
WBGene00048496	0	NA	NA	NA	NA	NA	0	0	0	0	0	0	21ur-2683	Y116A8C.127	piRNA_gene
WBGene00048497	0	NA	NA	NA	NA	NA	0	0	0	0	0	0	21ur-5307	Y116A8C.128	piRNA_gene
WBGene00048498	0	NA	NA	NA	NA	NA	0	0	0	0	0	0	21ur-2618	Y51H4A.239	piRNA_gene
WBGene00048499	0	NA	NA	NA	NA	NA	0	0	0	0	0	0	21ur-790	C47A4.47	piRNA_gene
WBGene00048500	0	NA	NA	NA	NA	NA	0	0	0	0	0	0	21ur-2965	Y116A8C.129	piRNA_gene
WBGene00048501	0	NA	NA	NA	NA	NA	0	0	0	0	0	0	21ur-290	Y105C5B.355	piRNA_gene
WBGene00048502	0	NA	NA	NA	NA	NA	0	0	0	0	0	0	21ur-5316	Y40H7A.87	piRNA_gene
WBGene00048503	0	NA	NA	NA	NA	NA	0	0	0	0	0	0	21ur-865	Y57G11B.58	piRNA_gene
WBGene00048504	0	NA	NA	NA	NA	NA	0	0	0	0	0	0	21ur-3956	Y40H7A.88	piRNA_gene
WBGene00048505	0	NA	NA	NA	NA	NA	0	0	0	0	0	0	21ur-2633	C52D10.41	piRNA_gene
WBGene00048506	0	NA	NA	NA	NA	NA	0	0	0	0	0	0	21ur-3558	Y73F8A.284	piRNA_gene
WBGene00048507	0	NA	NA	NA	NA	NA	0	0	0	0	0	0	21ur-3039	Y41E3.134	piRNA_gene
WBGene00048508	0	NA	NA	NA	NA	NA	0	0	0	0	0	0	21ur-414	Y57G11B.59	piRNA_gene
WBGene00048509	0	NA	NA	NA	NA	NA	0	0	0	0	0	0	21ur-4910	Y73F8A.285	piRNA_gene
WBGene00048510	0	NA	NA	NA	NA	NA	0	0	0	0	0	0	21ur-976	Y105C5A.299	piRNA_gene
WBGene00048511	0	NA	NA	NA	NA	NA	0	0	0	0	0	0	21ur-3888	F13G11.36	piRNA_gene
WBGene00048512	0	NA	NA	NA	NA	NA	0	0	0	0	0	0	21ur-955	Y105C5B.356	piRNA_gene
WBGene00048513	0	NA	NA	NA	NA	NA	0	0	0	0	0	0	21ur-2458	Y73F8A.286	piRNA_gene
WBGene00048514	0	NA	NA	NA	NA	NA	0	0	0	0	0	0	21ur-3716	H12I19.33	piRNA_gene
WBGene00048515	0	NA	NA	NA	NA	NA	0	0	0	0	0	0	21ur-2311	Y105C5B.357	piRNA_gene
WBGene00048516	0	NA	NA	NA	NA	NA	0	0	0	0	0	0	21ur-2326	Y73F8A.287	piRNA_gene
WBGene00048517	0	NA	NA	NA	NA	NA	0	0	0	0	0	0	21ur-3807	Y116A8C.130	piRNA_gene
WBGene00048518	0	NA	NA	NA	NA	NA	0	0	0	0	0	0	21ur-1221	K02B2.11	piRNA_gene
WBGene00048519	0	NA	NA	NA	NA	NA	0	0	0	0	0	0	21ur-1632	C35D6.39	piRNA_gene
WBGene00048520	0	NA	NA	NA	NA	NA	0	0	0	0	0	0	21ur-2692	Y17G9A.16	piRNA_gene
WBGene00048521	0	NA	NA	NA	NA	NA	0	0	0	0	0	0	21ur-538	Y57G11C.291	piRNA_gene
WBGene00048522	0	NA	NA	NA	NA	NA	0	0	0	0	0	0	21ur-1157	K08B4.12	piRNA_gene
WBGene00048523	0	NA	NA	NA	NA	NA	0	0	0	0	0	0	21ur-4641	C27H2.33	piRNA_gene
WBGene00048524	0	NA	NA	NA	NA	NA	0	0	0	0	0	0	21ur-4037	Y116A8C.131	piRNA_gene
WBGene00048525	0	NA	NA	NA	NA	NA	0	0	0	0	0	0	21ur-2851	T23G4.30	piRNA_gene
WBGene00048526	0	NA	NA	NA	NA	NA	0	0	0	0	0	0	21ur-4863	Y105C5B.358	piRNA_gene
WBGene00048527	0	NA	NA	NA	NA	NA	0	0	0	0	0	0	21ur-4146	Y57G11C.292	piRNA_gene
WBGene00048528	0	NA	NA	NA	NA	NA	0	0	0	0	0	0	21ur-2527	Y65A5A.10	piRNA_gene
WBGene00048529	0	NA	NA	NA	NA	NA	0	0	0	0	0	0	21ur-5286	M199.35	piRNA_gene
WBGene00048530	0	NA	NA	NA	NA	NA	0	0	0	0	0	0	21ur-3488	Y37A1B.99	piRNA_gene
WBGene00048531	0	NA	NA	NA	NA	NA	0	0	0	0	0	0	21ur-3085	Y57G11C.293	piRNA_gene
WBGene00048532	0	NA	NA	NA	NA	NA	0	0	0	0	0	0	21ur-3038	Y105C5A.300	piRNA_gene
WBGene00048533	0	NA	NA	NA	NA	NA	0	0	0	0	0	0	21ur-3050	Y105C5B.359	piRNA_gene
WBGene00048534	0	NA	NA	NA	NA	NA	0	0	0	0	0	0	21ur-5340	T06A10.31	piRNA_gene
WBGene00048535	0	NA	NA	NA	NA	NA	0	0	0	0	0	0	21ur-1606	T27E7.27	piRNA_gene
WBGene00048536	0	NA	NA	NA	NA	NA	0	0	0	0	0	0	21ur-2038	Y40H7A.89	piRNA_gene
WBGene00048537	0	NA	NA	NA	NA	NA	0	0	0	0	0	0	21ur-667	Y43D4A.40	piRNA_gene
WBGene00048538	0	NA	NA	NA	NA	NA	0	0	0	0	0	0	21ur-1133	Y51H4A.240	piRNA_gene
WBGene00048539	0	NA	NA	NA	NA	NA	0	0	0	0	0	0	21ur-2880	Y40H7A.90	piRNA_gene
WBGene00048540	0	NA	NA	NA	NA	NA	0	0	0	0	0	0	21ur-2978	Y7A9D.16	piRNA_gene
WBGene00048541	0	NA	NA	NA	NA	NA	0	0	0	0	0	0	21ur-3417	Y116A8C.132	piRNA_gene
WBGene00048542	0	NA	NA	NA	NA	NA	0	0	0	0	0	0	21ur-4332	Y57G11C.294	piRNA_gene
WBGene00048543	0	NA	NA	NA	NA	NA	0	0	0	0	0	0	21ur-4495	Y105C5B.360	piRNA_gene
WBGene00048544	0	NA	NA	NA	NA	NA	0	0	0	0	0	0	21ur-923	Y105C5B.361	piRNA_gene
WBGene00048545	0	NA	NA	NA	NA	NA	0	0	0	0	0	0	21ur-3266	Y73F8A.288	piRNA_gene
WBGene00048546	0	NA	NA	NA	NA	NA	0	0	0	0	0	0	21ur-45	T27E7.28	piRNA_gene
WBGene00048547	0	NA	NA	NA	NA	NA	0	0	0	0	0	0	21ur-4198	Y116A8B.18	piRNA_gene
WBGene00048548	0	NA	NA	NA	NA	NA	0	0	0	0	0	0	21ur-3302	Y41E3.135	piRNA_gene
WBGene00048549	0	NA	NA	NA	NA	NA	0	0	0	0	0	0	21ur-4514	Y57G11C.295	piRNA_gene
WBGene00048550	0	NA	NA	NA	NA	NA	0	0	0	0	0	0	21ur-3925	Y40H7A.91	piRNA_gene
WBGene00048551	0	NA	NA	NA	NA	NA	0	0	0	0	0	0	21ur-2983	Y51H4A.241	piRNA_gene
WBGene00048552	0	NA	NA	NA	NA	NA	0	0	0	0	0	0	21ur-4817	Y73F8A.289	piRNA_gene
WBGene00048553	0	NA	NA	NA	NA	NA	0	0	0	0	0	0	21ur-1321	Y105C5A.301	piRNA_gene
WBGene00048554	0	NA	NA	NA	NA	NA	0	0	0	0	0	0	21ur-2072	Y105C5B.362	piRNA_gene
WBGene00048555	0	NA	NA	NA	NA	NA	0	0	0	0	0	0	21ur-613	Y73F8A.290	piRNA_gene
WBGene00048556	0	NA	NA	NA	NA	NA	0	0	0	0	0	0	21ur-1981	Y67A10A.80	piRNA_gene
WBGene00048557	0	NA	NA	NA	NA	NA	0	0	0	0	0	0	21ur-5069	Y57G11C.296	piRNA_gene
WBGene00048558	0	NA	NA	NA	NA	NA	0	0	0	0	0	0	21ur-3614	Y105C5B.363	piRNA_gene
WBGene00048559	0	NA	NA	NA	NA	NA	0	0	0	0	0	0	21ur-786	Y105C5A.302	piRNA_gene
WBGene00048560	0	NA	NA	NA	NA	NA	0	0	0	0	0	0	21ur-5035	F26D12.17	piRNA_gene
WBGene00048561	0	NA	NA	NA	NA	NA	0	0	0	0	0	0	21ur-2157	Y73F8A.291	piRNA_gene
WBGene00048562	0	NA	NA	NA	NA	NA	0	0	0	0	0	0	21ur-4217	Y37A1B.100	piRNA_gene
WBGene00048563	0	NA	NA	NA	NA	NA	0	0	0	0	0	0	21ur-1081	LLC1.29	piRNA_gene
WBGene00048564	0	NA	NA	NA	NA	NA	0	0	0	0	0	0	21ur-2799	Y57G11C.297	piRNA_gene
WBGene00048565	0	NA	NA	NA	NA	NA	0	0	0	0	0	0	21ur-3471	Y57G11C.298	piRNA_gene
WBGene00048566	0	NA	NA	NA	NA	NA	0	0	0	0	0	0	21ur-3694	Y57G11B.60	piRNA_gene
WBGene00048567	0	NA	NA	NA	NA	NA	0	0	0	0	0	0	21ur-3776	Y105C5B.364	piRNA_gene
WBGene00048568	0	NA	NA	NA	NA	NA	0	0	0	0	0	0	21ur-2472	Y105C5A.303	piRNA_gene
WBGene00048569	0	NA	NA	NA	NA	NA	0	0	0	0	0	0	21ur-4113	Y40H7A.92	piRNA_gene
WBGene00048570	0	NA	NA	NA	NA	NA	0	0	0	0	0	0	21ur-1705	F13G11.37	piRNA_gene
WBGene00048571	0	NA	NA	NA	NA	NA	0	0	0	0	0	0	21ur-1849	Y105C5B.365	piRNA_gene
WBGene00048572	0	NA	NA	NA	NA	NA	0	0	0	0	0	0	21ur-4677	Y40H7A.93	piRNA_gene
WBGene00048573	0	NA	NA	NA	NA	NA	0	0	0	0	0	0	21ur-4587	Y57G11C.299	piRNA_gene
WBGene00048574	0	NA	NA	NA	NA	NA	0	0	0	0	0	0	21ur-5090	F56F12.7	piRNA_gene
WBGene00048575	0	NA	NA	NA	NA	NA	0	0	0	0	0	0	21ur-2330	C08F11.44	piRNA_gene
WBGene00048576	0	NA	NA	NA	NA	NA	0	0	0	0	0	0	21ur-5096	Y105C5A.304	piRNA_gene
WBGene00048577	0	NA	NA	NA	NA	NA	0	0	0	0	0	0	21ur-3426	F26D12.18	piRNA_gene
WBGene00048578	0	NA	NA	NA	NA	NA	0	0	0	0	0	0	21ur-2560	Y73F8A.292	piRNA_gene
WBGene00048579	0	NA	NA	NA	NA	NA	0	0	0	0	0	0	21ur-624	Y105C5B.366	piRNA_gene
WBGene00048580	0	NA	NA	NA	NA	NA	0	0	0	0	0	0	21ur-1202	Y41E3.136	piRNA_gene
WBGene00048581	0	NA	NA	NA	NA	NA	0	0	0	0	0	0	21ur-4958	Y10G11A.18	piRNA_gene
WBGene00048582	0	NA	NA	NA	NA	NA	0	0	0	0	0	0	21ur-2549	Y73F8A.293	piRNA_gene
WBGene00048583	0	NA	NA	NA	NA	NA	0	0	0	0	0	0	21ur-4239	Y105C5B.367	piRNA_gene
WBGene00048584	0	NA	NA	NA	NA	NA	0	0	0	0	0	0	21ur-5161	Y51H4A.242	piRNA_gene
WBGene00048585	0	NA	NA	NA	NA	NA	0	0	0	0	0	0	21ur-4130	T06A10.32	piRNA_gene
WBGene00048586	0	NA	NA	NA	NA	NA	0	0	0	0	0	0	21ur-4882	Y37A1B.101	piRNA_gene
WBGene00048587	0	NA	NA	NA	NA	NA	0	0	0	0	0	0	21ur-3511	Y73F8A.294	piRNA_gene
WBGene00048588	0	NA	NA	NA	NA	NA	0	0	0	0	0	0	21ur-4867	Y10G11A.19	piRNA_gene
WBGene00048589	0	NA	NA	NA	NA	NA	0	0	0	0	0	0	21ur-672	Y67A10A.81	piRNA_gene
WBGene00048590	0	NA	NA	NA	NA	NA	0	0	0	0	0	0	21ur-1045	Y40H7A.94	piRNA_gene
WBGene00048591	0	NA	NA	NA	NA	NA	0	0	0	0	0	0	21ur-3575	Y73F8A.295	piRNA_gene
WBGene00048592	0	NA	NA	NA	NA	NA	0	0	0	0	0	0	21ur-1569	Y105C5B.368	piRNA_gene
WBGene00048593	0	NA	NA	NA	NA	NA	0	0	0	0	0	0	21ur-4780	Y105C5A.305	piRNA_gene
WBGene00048594	0	NA	NA	NA	NA	NA	0	0	0	0	0	0	21ur-1174	Y105C5A.306	piRNA_gene
WBGene00048595	0	NA	NA	NA	NA	NA	0	0	0	0	0	0	21ur-2349	Y116A8C.133	piRNA_gene
WBGene00048596	0	NA	NA	NA	NA	NA	0	0	0	0	0	0	21ur-2519	Y105C5A.307	piRNA_gene
WBGene00048597	0	NA	NA	NA	NA	NA	0	0	0	0	0	0	21ur-3722	Y57G11C.300	piRNA_gene
WBGene00048598	0	NA	NA	NA	NA	NA	0	0	0	0	0	0	21ur-589	Y105C5B.369	piRNA_gene
WBGene00048599	0	NA	NA	NA	NA	NA	0	0	0	0	0	0	21ur-2543	Y57G11C.301	piRNA_gene
WBGene00048600	0	NA	NA	NA	NA	NA	0	0	0	0	0	0	21ur-3794	H25K10.36	piRNA_gene
WBGene00048601	0	NA	NA	NA	NA	NA	0	0	0	0	0	0	21ur-3064	Y57G11B.61	piRNA_gene
WBGene00048602	0	NA	NA	NA	NA	NA	0	0	0	0	0	0	21ur-1122	Y57G11C.302	piRNA_gene
WBGene00048603	0	NA	NA	NA	NA	NA	0	0	0	0	0	0	21ur-2275	Y105C5A.308	piRNA_gene
WBGene00048604	0	NA	NA	NA	NA	NA	0	0	0	0	0	0	21ur-1297	Y105C5A.309	piRNA_gene
WBGene00048605	0	NA	NA	NA	NA	NA	0	0	0	0	0	0	21ur-2931	Y105C5A.310	piRNA_gene
WBGene00048606	0	NA	NA	NA	NA	NA	0	0	0	0	0	0	21ur-1358	Y64G10A.95	piRNA_gene
WBGene00048607	0	NA	NA	NA	NA	NA	0	0	0	0	0	0	21ur-3955	Y73F8A.296	piRNA_gene
WBGene00048608	0	NA	NA	NA	NA	NA	0	0	0	0	0	0	21ur-2885	Y57G11C.303	piRNA_gene
WBGene00048609	0	NA	NA	NA	NA	NA	0	0	0	0	0	0	21ur-709	F55B11.39	piRNA_gene
WBGene00048610	0	NA	NA	NA	NA	NA	0	0	0	0	0	0	21ur-3151	Y37A1B.102	piRNA_gene
WBGene00048611	0	NA	NA	NA	NA	NA	0	0	0	0	0	0	21ur-1760	Y51H4A.243	piRNA_gene
WBGene00048612	0	NA	NA	NA	NA	NA	0	0	0	0	0	0	21ur-2484	Y105C5A.311	piRNA_gene
WBGene00048613	0	NA	NA	NA	NA	NA	0	0	0	0	0	0	21ur-2907	Y64G10A.96	piRNA_gene
WBGene00048614	0	NA	NA	NA	NA	NA	0	0	0	0	0	0	21ur-3147	Y73F8A.297	piRNA_gene
WBGene00048615	0	NA	NA	NA	NA	NA	0	0	0	0	0	0	21ur-3401	Y37A1A.39	piRNA_gene
WBGene00048616	0	NA	NA	NA	NA	NA	0	0	0	0	0	0	21ur-2894	C47A4.48	piRNA_gene
WBGene00048617	0	NA	NA	NA	NA	NA	0	0	0	0	0	0	21ur-3909	R05A10.40	piRNA_gene
WBGene00048618	0	NA	NA	NA	NA	NA	0	0	0	0	0	0	21ur-364	Y57G11C.304	piRNA_gene
WBGene00048619	0	NA	NA	NA	NA	NA	0	0	0	0	0	0	21ur-2782	T27E7.29	piRNA_gene
WBGene00048620	0	NA	NA	NA	NA	NA	0	0	0	0	0	0	21ur-3814	H08M01.32	piRNA_gene
WBGene00048621	0	NA	NA	NA	NA	NA	0	0	0	0	0	0	21ur-4534	C52D10.42	piRNA_gene
WBGene00048622	0	NA	NA	NA	NA	NA	0	0	0	0	0	0	21ur-151	Y57G11B.62	piRNA_gene
WBGene00048623	0	NA	NA	NA	NA	NA	0	0	0	0	0	0	21ur-3518	Y105C5B.370	piRNA_gene
WBGene00048624	0	NA	NA	NA	NA	NA	0	0	0	0	0	0	21ur-1056	Y7A9A.16	piRNA_gene
WBGene00048625	0	NA	NA	NA	NA	NA	0	0	0	0	0	0	21ur-3667	C52D10.43	piRNA_gene
WBGene00048626	0	NA	NA	NA	NA	NA	0	0	0	0	0	0	21ur-3140	K02B2.12	piRNA_gene
WBGene00048627	0	NA	NA	NA	NA	NA	0	0	0	0	0	0	21ur-4232	Y51H4A.244	piRNA_gene
WBGene00048628	0	NA	NA	NA	NA	NA	0	0	0	0	0	0	21ur-760	Y105C5A.312	piRNA_gene
WBGene00048629	0	NA	NA	NA	NA	NA	0	0	0	0	0	0	21ur-599	C08F11.45	piRNA_gene
WBGene00048630	0	NA	NA	NA	NA	NA	0	0	0	0	0	0	21ur-4960	Y105C5A.313	piRNA_gene
WBGene00048631	0	NA	NA	NA	NA	NA	0	0	0	0	0	0	21ur-1307	Y4C6A.15	piRNA_gene
WBGene00048632	0	NA	NA	NA	NA	NA	0	0	0	0	0	0	21ur-5081	Y41E3.137	piRNA_gene
WBGene00048633	0	NA	NA	NA	NA	NA	0	0	0	0	0	0	21ur-4200	C46G7.26	piRNA_gene
WBGene00048634	0	NA	NA	NA	NA	NA	0	0	0	0	0	0	21ur-4084	Y37A1A.40	piRNA_gene
WBGene00048635	0	NA	NA	NA	NA	NA	0	0	0	0	0	0	21ur-2462	Y105C5B.371	piRNA_gene
WBGene00048636	0	NA	NA	NA	NA	NA	0	0	0	0	0	0	21ur-4560	Y105C5A.314	piRNA_gene
WBGene00048637	0	NA	NA	NA	NA	NA	0	0	0	0	0	0	21ur-2184	Y51H4A.245	piRNA_gene
WBGene00048638	0	NA	NA	NA	NA	NA	0	0	0	0	0	0	21ur-3111	Y57G11C.305	piRNA_gene
WBGene00048639	0	NA	NA	NA	NA	NA	0	0	0	0	0	0	21ur-523	B0513.29	piRNA_gene
WBGene00048640	0	NA	NA	NA	NA	NA	0	0	0	0	0	0	21ur-3059	Y73F8A.298	piRNA_gene
WBGene00048641	0	NA	NA	NA	NA	NA	0	0	0	0	0	0	21ur-774	Y45F10D.41	piRNA_gene
WBGene00048642	0	NA	NA	NA	NA	NA	0	0	0	0	0	0	21ur-5398	Y116A8B.19	piRNA_gene
WBGene00048643	0	NA	NA	NA	NA	NA	0	0	0	0	0	0	21ur-1610	C47A4.49	piRNA_gene
WBGene00048644	0	NA	NA	NA	NA	NA	0	0	0	0	0	0	21ur-1020	Y64G10A.97	piRNA_gene
WBGene00048645	0	NA	NA	NA	NA	NA	0	0	0	0	0	0	21ur-4648	Y57G11B.63	piRNA_gene
WBGene00048646	0	NA	NA	NA	NA	NA	0	0	0	0	0	0	21ur-4819	Y57G11A.53	piRNA_gene
WBGene00048647	0	NA	NA	NA	NA	NA	0	0	0	0	0	0	21ur-2151	Y67A10A.82	piRNA_gene
WBGene00048648	0	NA	NA	NA	NA	NA	0	0	0	0	0	0	21ur-4139	Y105C5A.315	piRNA_gene
WBGene00048649	0	NA	NA	NA	NA	NA	0	0	0	0	0	0	21ur-2950	Y116A8C.134	piRNA_gene
WBGene00048650	0	NA	NA	NA	NA	NA	0	0	0	0	0	0	21ur-3982	F02H6.23	piRNA_gene
WBGene00048651	0	NA	NA	NA	NA	NA	0	0	0	0	0	0	21ur-5439	Y7A9D.17	piRNA_gene
WBGene00048652	0	NA	NA	NA	NA	NA	0	0	0	0	0	0	21ur-5139	Y105C5B.372	piRNA_gene
WBGene00048653	0	NA	NA	NA	NA	NA	0	0	0	0	0	0	21ur-2762	Y57G11C.306	piRNA_gene
WBGene00048654	0	NA	NA	NA	NA	NA	0	0	0	0	0	0	21ur-593	Y116A8B.20	piRNA_gene
WBGene00048655	0	NA	NA	NA	NA	NA	0	0	0	0	0	0	21ur-5248	Y37A1A.41	piRNA_gene
WBGene00048656	0	NA	NA	NA	NA	NA	0	0	0	0	0	0	21ur-4708	Y105C5B.373	piRNA_gene
WBGene00048657	0	NA	NA	NA	NA	NA	0	0	0	0	0	0	21ur-4934	Y51H4A.246	piRNA_gene
WBGene00048658	0	NA	NA	NA	NA	NA	0	0	0	0	0	0	21ur-3335	Y73B6BL.69	piRNA_gene
WBGene00048659	0	NA	NA	NA	NA	NA	0	0	0	0	0	0	21ur-3856	Y41E3.138	piRNA_gene
WBGene00048660	0	NA	NA	NA	NA	NA	0	0	0	0	0	0	21ur-4698	Y73F8A.299	piRNA_gene
WBGene00048661	0	NA	NA	NA	NA	NA	0	0	0	0	0	0	21ur-5349	Y73F8A.300	piRNA_gene
WBGene00048662	0	NA	NA	NA	NA	NA	0	0	0	0	0	0	21ur-3458	M199.36	piRNA_gene
WBGene00048663	0	NA	NA	NA	NA	NA	0	0	0	0	0	0	21ur-1110	Y37A1B.103	piRNA_gene
WBGene00048664	0	NA	NA	NA	NA	NA	0	0	0	0	0	0	21ur-4178	C06E7.26	piRNA_gene
WBGene00048665	0	NA	NA	NA	NA	NA	0	0	0	0	0	0	21ur-1286	Y73F8A.301	piRNA_gene
WBGene00048666	0	NA	NA	NA	NA	NA	0	0	0	0	0	0	21ur-3713	Y57G11B.64	piRNA_gene
WBGene00048667	0	NA	NA	NA	NA	NA	0	0	0	0	0	0	21ur-1730	Y45F10D.42	piRNA_gene
WBGene00048668	0	NA	NA	NA	NA	NA	0	0	0	0	0	0	21ur-1024	Y51H4A.247	piRNA_gene
WBGene00048669	0	NA	NA	NA	NA	NA	0	0	0	0	0	0	21ur-4893	Y73F8A.302	piRNA_gene
WBGene00048670	0	NA	NA	NA	NA	NA	0	0	0	0	0	0	21ur-2241	C52D10.44	piRNA_gene
WBGene00048671	0	NA	NA	NA	NA	NA	0	0	0	0	0	0	21ur-3969	Y73F8A.303	piRNA_gene
WBGene00048672	0	NA	NA	NA	NA	NA	0	0	0	0	0	0	21ur-3730	Y64G10A.98	piRNA_gene
WBGene00048673	0	NA	NA	NA	NA	NA	0	0	0	0	0	0	21ur-4970	Y40H7A.95	piRNA_gene
WBGene00048674	0	NA	NA	NA	NA	NA	0	0	0	0	0	0	21ur-2381	Y41E3.139	piRNA_gene
WBGene00048675	0	NA	NA	NA	NA	NA	0	0	0	0	0	0	21ur-4939	Y105C5A.316	piRNA_gene
WBGene00048676	0	NA	NA	NA	NA	NA	0	0	0	0	0	0	21ur-4385	Y105C5A.317	piRNA_gene
WBGene00048677	0	NA	NA	NA	NA	NA	0	0	0	0	0	0	21ur-5445	Y40H7A.96	piRNA_gene
WBGene00048678	0	NA	NA	NA	NA	NA	0	0	0	0	0	0	21ur-4469	Y67A10A.83	piRNA_gene
WBGene00048679	0	NA	NA	NA	NA	NA	0	0	0	0	0	0	21ur-3551	Y41E3.140	piRNA_gene
WBGene00048680	0	NA	NA	NA	NA	NA	0	0	0	0	0	0	21ur-4044	H12I19.34	piRNA_gene
WBGene00048681	0	NA	NA	NA	NA	NA	0	0	0	0	0	0	21ur-2185	H08M01.33	piRNA_gene
WBGene00048682	0	NA	NA	NA	NA	NA	0	0	0	0	0	0	21ur-331	K08B4.13	piRNA_gene
WBGene00048683	0	NA	NA	NA	NA	NA	0	0	0	0	0	0	21ur-2175	Y43D4A.41	piRNA_gene
WBGene00048684	0	NA	NA	NA	NA	NA	0	0	0	0	0	0	21ur-4943	Y105C5A.318	piRNA_gene
WBGene00048685	0	NA	NA	NA	NA	NA	0	0	0	0	0	0	21ur-5121	Y105C5B.374	piRNA_gene
WBGene00048686	0	NA	NA	NA	NA	NA	0	0	0	0	0	0	21ur-5278	Y105C5A.319	piRNA_gene
WBGene00048687	0	NA	NA	NA	NA	NA	0	0	0	0	0	0	21ur-5410	Y105C5B.375	piRNA_gene
WBGene00048688	0	NA	NA	NA	NA	NA	0	0	0	0	0	0	21ur-3469	Y67A10A.84	piRNA_gene
WBGene00048689	0	NA	NA	NA	NA	NA	0	0	0	0	0	0	21ur-5097	Y105C5A.320	piRNA_gene
WBGene00048690	0	NA	NA	NA	NA	NA	0	0	0	0	0	0	21ur-2577	Y57G11C.307	piRNA_gene
WBGene00048691	0	NA	NA	NA	NA	NA	0	0	0	0	0	0	21ur-3133	C52D10.45	piRNA_gene
WBGene00048692	0	NA	NA	NA	NA	NA	0	0	0	0	0	0	21ur-435	Y57G11C.308	piRNA_gene
WBGene00048693	0	NA	NA	NA	NA	NA	0	0	0	0	0	0	21ur-4788	Y105C5A.321	piRNA_gene
WBGene00048694	0	NA	NA	NA	NA	NA	0	0	0	0	0	0	21ur-1959	VY10G11R.18	piRNA_gene
WBGene00048695	0	NA	NA	NA	NA	NA	0	0	0	0	0	0	21ur-1736	Y105C5A.322	piRNA_gene
WBGene00048696	0	NA	NA	NA	NA	NA	0	0	0	0	0	0	21ur-314	Y37A1B.104	piRNA_gene
WBGene00048697	0	NA	NA	NA	NA	NA	0	0	0	0	0	0	21ur-5300	Y51H4A.248	piRNA_gene
WBGene00048698	0	NA	NA	NA	NA	NA	0	0	0	0	0	0	21ur-4168	Y64G10A.99	piRNA_gene
WBGene00048699	0	NA	NA	NA	NA	NA	0	0	0	0	0	0	21ur-1486	Y73F8A.304	piRNA_gene
WBGene00048700	0	NA	NA	NA	NA	NA	0	0	0	0	0	0	21ur-1893	Y43D4A.42	piRNA_gene
WBGene00048701	0	NA	NA	NA	NA	NA	0	0	0	0	0	0	21ur-112	Y105C5A.323	piRNA_gene
WBGene00048702	0	NA	NA	NA	NA	NA	0	0	0	0	0	0	21ur-1967	Y105C5A.324	piRNA_gene
WBGene00048703	0	NA	NA	NA	NA	NA	0	0	0	0	0	0	21ur-907	Y57G11A.54	piRNA_gene
WBGene00048704	0	NA	NA	NA	NA	NA	0	0	0	0	0	0	21ur-3728	Y73F8A.305	piRNA_gene
WBGene00048705	0	NA	NA	NA	NA	NA	0	0	0	0	0	0	21ur-4450	Y57G11A.55	piRNA_gene
WBGene00048706	0	NA	NA	NA	NA	NA	0	0	0	0	0	0	21ur-4558	Y105C5A.325	piRNA_gene
WBGene00048707	0	NA	NA	NA	NA	NA	0	0	0	0	0	0	21ur-5380	Y64G10A.100	piRNA_gene
WBGene00048708	0	NA	NA	NA	NA	NA	0	0	0	0	0	0	21ur-1806	Y116A8C.135	piRNA_gene
WBGene00048709	0	NA	NA	NA	NA	NA	0	0	0	0	0	0	21ur-4503	M199.37	piRNA_gene
WBGene00048710	0	NA	NA	NA	NA	NA	0	0	0	0	0	0	21ur-3406	Y67A10A.85	piRNA_gene
WBGene00048711	0	NA	NA	NA	NA	NA	0	0	0	0	0	0	21ur-3431	Y37A1B.105	piRNA_gene
WBGene00048712	0	NA	NA	NA	NA	NA	0	0	0	0	0	0	21ur-4584	C46G7.27	piRNA_gene
WBGene00048713	0	NA	NA	NA	NA	NA	0	0	0	0	0	0	21ur-5018	Y105C5A.326	piRNA_gene
WBGene00048714	0	NA	NA	NA	NA	NA	0	0	0	0	0	0	21ur-3708	Y57G11A.56	piRNA_gene
WBGene00048715	0	NA	NA	NA	NA	NA	0	0	0	0	0	0	21ur-2908	F52D4.7	piRNA_gene
WBGene00048716	0	NA	NA	NA	NA	NA	0	0	0	0	0	0	21ur-4989	F38C2.34	piRNA_gene
WBGene00048717	0	NA	NA	NA	NA	NA	0	0	0	0	0	0	21ur-1469	Y105C5B.376	piRNA_gene
WBGene00048718	0	NA	NA	NA	NA	NA	0	0	0	0	0	0	21ur-1014	Y4C6B.19	piRNA_gene
WBGene00048719	0	NA	NA	NA	NA	NA	0	0	0	0	0	0	21ur-4413	Y37A1B.106	piRNA_gene
WBGene00048720	0	NA	NA	NA	NA	NA	0	0	0	0	0	0	21ur-1407	Y105C5A.327	piRNA_gene
WBGene00048721	0	NA	NA	NA	NA	NA	0	0	0	0	0	0	21ur-3992	Y40H7A.97	piRNA_gene
WBGene00048722	0	NA	NA	NA	NA	NA	0	0	0	0	0	0	21ur-3583	Y116A8C.136	piRNA_gene
WBGene00048723	0	NA	NA	NA	NA	NA	0	0	0	0	0	0	21ur-4474	Y43D4A.43	piRNA_gene
WBGene00048724	0	NA	NA	NA	NA	NA	0	0	0	0	0	0	21ur-3002	R05A10.41	piRNA_gene
WBGene00048725	0	NA	NA	NA	NA	NA	0	0	0	0	0	0	21ur-1534	Y73B6BR.4	piRNA_gene
WBGene00048726	0	NA	NA	NA	NA	NA	0	0	0	0	0	0	21ur-3045	H08M01.34	piRNA_gene
WBGene00048727	0	NA	NA	NA	NA	NA	0	0	0	0	0	0	21ur-2971	Y67A10A.86	piRNA_gene
WBGene00048728	0	NA	NA	NA	NA	NA	0	0	0	0	0	0	21ur-570	Y40H7A.98	piRNA_gene
WBGene00048729	0	NA	NA	NA	NA	NA	0	0	0	0	0	0	21ur-2166	Y67A10A.87	piRNA_gene
WBGene00048730	0	NA	NA	NA	NA	NA	0	0	0	0	0	0	21ur-2445	Y43D4A.44	piRNA_gene
WBGene00048731	0	NA	NA	NA	NA	NA	0	0	0	0	0	0	21ur-3646	Y105C5A.328	piRNA_gene
WBGene00048732	0	NA	NA	NA	NA	NA	0	0	0	0	0	0	21ur-1314	Y37A1B.107	piRNA_gene
WBGene00048733	0	NA	NA	NA	NA	NA	0	0	0	0	0	0	21ur-4702	Y40H7A.99	piRNA_gene
WBGene00048734	0	NA	NA	NA	NA	NA	0	0	0	0	0	0	21ur-902	Y105C5B.377	piRNA_gene
WBGene00048735	0	NA	NA	NA	NA	NA	0	0	0	0	0	0	21ur-1145	Y105C5A.329	piRNA_gene
WBGene00048736	0	NA	NA	NA	NA	NA	0	0	0	0	0	0	21ur-476	Y73F8A.306	piRNA_gene
WBGene00048737	0	NA	NA	NA	NA	NA	0	0	0	0	0	0	21ur-259	Y105C5A.330	piRNA_gene
WBGene00048738	0	NA	NA	NA	NA	NA	0	0	0	0	0	0	21ur-4021	C46G7.28	piRNA_gene
WBGene00048739	0	NA	NA	NA	NA	NA	0	0	0	0	0	0	21ur-4928	B0350.19	piRNA_gene
WBGene00048740	0	NA	NA	NA	NA	NA	0	0	0	0	0	0	21ur-1562	Y64G10A.101	piRNA_gene
WBGene00048741	0	NA	NA	NA	NA	NA	0	0	0	0	0	0	21ur-5102	H25K10.37	piRNA_gene
WBGene00048742	0	NA	NA	NA	NA	NA	0	0	0	0	0	0	21ur-1853	Y73F8A.307	piRNA_gene
WBGene00048743	0	NA	NA	NA	NA	NA	0	0	0	0	0	0	21ur-1290	Y105C5B.378	piRNA_gene
WBGene00048744	0	NA	NA	NA	NA	NA	0	0	0	0	0	0	21ur-2901	Y51H4A.249	piRNA_gene
WBGene00048745	0	NA	NA	NA	NA	NA	0	0	0	0	0	0	21ur-90	Y51H4A.250	piRNA_gene
WBGene00048746	0	NA	NA	NA	NA	NA	0	0	0	0	0	0	21ur-4313	T23G4.31	piRNA_gene
WBGene00048747	0	NA	NA	NA	NA	NA	0	0	0	0	0	0	21ur-1774	F38C2.35	piRNA_gene
WBGene00048748	0	NA	NA	NA	NA	NA	0	0	0	0	0	0	21ur-2564	H12I19.35	piRNA_gene
WBGene00048749	0	NA	NA	NA	NA	NA	0	0	0	0	0	0	21ur-3863	Y57G11B.65	piRNA_gene
WBGene00048750	0	NA	NA	NA	NA	NA	0	0	0	0	0	0	21ur-3633	Y37A1B.108	piRNA_gene
WBGene00048751	0	NA	NA	NA	NA	NA	0	0	0	0	0	0	21ur-2715	F02H6.24	piRNA_gene
WBGene00048752	0	NA	NA	NA	NA	NA	0	0	0	0	0	0	21ur-1757	C27H2.34	piRNA_gene
WBGene00048753	0	NA	NA	NA	NA	NA	0	0	0	0	0	0	21ur-3933	H08M01.35	piRNA_gene
WBGene00048754	0	NA	NA	NA	NA	NA	0	0	0	0	0	0	21ur-4008	Y64G10A.102	piRNA_gene
WBGene00048755	0	NA	NA	NA	NA	NA	0	0	0	0	0	0	21ur-732	Y51H4A.251	piRNA_gene
WBGene00048756	0	NA	NA	NA	NA	NA	0	0	0	0	0	0	21ur-1521	Y67A10A.88	piRNA_gene
WBGene00048757	0	NA	NA	NA	NA	NA	0	0	0	0	0	0	21ur-340	Y41E3.141	piRNA_gene
WBGene00048758	0	NA	NA	NA	NA	NA	0	0	0	0	0	0	21ur-3947	C55C3.18	piRNA_gene
WBGene00048759	0	NA	NA	NA	NA	NA	0	0	0	0	0	0	21ur-5423	F55B11.40	piRNA_gene
WBGene00048760	0	NA	NA	NA	NA	NA	0	0	0	0	0	0	21ur-5362	R05A10.42	piRNA_gene
WBGene00048761	0	NA	NA	NA	NA	NA	0	0	0	0	0	0	21ur-80	Y7A9B.5	piRNA_gene
WBGene00048762	0	NA	NA	NA	NA	NA	0	0	0	0	0	0	21ur-1097	Y37A1B.109	piRNA_gene
WBGene00048763	0	NA	NA	NA	NA	NA	0	0	0	0	0	0	21ur-1479	C55C3.19	piRNA_gene
WBGene00048764	0	NA	NA	NA	NA	NA	0	0	0	0	0	0	21ur-2917	C27H2.35	piRNA_gene
WBGene00048765	0	NA	NA	NA	NA	NA	0	0	0	0	0	0	21ur-4258	Y73F8A.308	piRNA_gene
WBGene00048766	0	NA	NA	NA	NA	NA	0	0	0	0	0	0	21ur-2431	Y105C5A.331	piRNA_gene
WBGene00048767	0	NA	NA	NA	NA	NA	0	0	0	0	0	0	21ur-1088	Y116A8A.47	piRNA_gene
WBGene00048768	0	NA	NA	NA	NA	NA	0	0	0	0	0	0	21ur-2379	Y43D4A.45	piRNA_gene
WBGene00048769	0	NA	NA	NA	NA	NA	0	0	0	0	0	0	21ur-1011	Y73F8A.309	piRNA_gene
WBGene00048770	0	NA	NA	NA	NA	NA	0	0	0	0	0	0	21ur-3343	Y67A10A.89	piRNA_gene
WBGene00048771	0	NA	NA	NA	NA	NA	0	0	0	0	0	0	21ur-5103	Y51H4A.252	piRNA_gene
WBGene00048772	0	NA	NA	NA	NA	NA	0	0	0	0	0	0	21ur-4266	C09B9.18	piRNA_gene
WBGene00048773	0	NA	NA	NA	NA	NA	0	0	0	0	0	0	21ur-968	Y105C5B.379	piRNA_gene
WBGene00048774	0	NA	NA	NA	NA	NA	0	0	0	0	0	0	21ur-2926	Y67A10A.90	piRNA_gene
WBGene00048775	0	NA	NA	NA	NA	NA	0	0	0	0	0	0	21ur-642	H08M01.36	piRNA_gene
WBGene00048776	0	NA	NA	NA	NA	NA	0	0	0	0	0	0	21ur-222	Y105C5B.380	piRNA_gene
WBGene00048777	0	NA	NA	NA	NA	NA	0	0	0	0	0	0	21ur-2020	Y9C9A.32	piRNA_gene
WBGene00048778	0	NA	NA	NA	NA	NA	0	0	0	0	0	0	21ur-2092	Y57G11C.309	piRNA_gene
WBGene00048779	0	NA	NA	NA	NA	NA	0	0	0	0	0	0	21ur-1364	Y105C5A.332	piRNA_gene
WBGene00048780	0	NA	NA	NA	NA	NA	0	0	0	0	0	0	21ur-4405	F38C2.36	piRNA_gene
WBGene00048781	0	NA	NA	NA	NA	NA	0	0	0	0	0	0	21ur-3913	F56F12.8	piRNA_gene
WBGene00048782	0	NA	NA	NA	NA	NA	0	0	0	0	0	0	21ur-3118	Y105C5A.333	piRNA_gene
WBGene00048783	0	NA	NA	NA	NA	NA	0	0	0	0	0	0	21ur-2948	Y57G11C.310	piRNA_gene
WBGene00048784	0	NA	NA	NA	NA	NA	0	0	0	0	0	0	21ur-899	Y73B6BL.70	piRNA_gene
WBGene00048785	0	NA	NA	NA	NA	NA	0	0	0	0	0	0	21ur-5336	Y73F8A.310	piRNA_gene
WBGene00048786	0	NA	NA	NA	NA	NA	0	0	0	0	0	0	21ur-62	C02B10.21	piRNA_gene
WBGene00048787	0	NA	NA	NA	NA	NA	0	0	0	0	0	0	21ur-2139	Y73F8A.311	piRNA_gene
WBGene00048788	0	NA	NA	NA	NA	NA	0	0	0	0	0	0	21ur-4366	Y65A5A.11	piRNA_gene
WBGene00048789	0	NA	NA	NA	NA	NA	0	0	0	0	0	0	21ur-2537	Y105C5B.381	piRNA_gene
WBGene00048790	0	NA	NA	NA	NA	NA	0	0	0	0	0	0	21ur-5142	Y57G11A.57	piRNA_gene
WBGene00048791	0	NA	NA	NA	NA	NA	0	0	0	0	0	0	21ur-4820	Y105C5B.382	piRNA_gene
WBGene00048792	0	NA	NA	NA	NA	NA	0	0	0	0	0	0	21ur-2413	R05A10.43	piRNA_gene
WBGene00048793	0	NA	NA	NA	NA	NA	0	0	0	0	0	0	21ur-2846	Y105C5B.383	piRNA_gene
WBGene00048794	0	NA	NA	NA	NA	NA	0	0	0	0	0	0	21ur-1684	Y51H4A.253	piRNA_gene
WBGene00048795	0	NA	NA	NA	NA	NA	0	0	0	0	0	0	21ur-168	T23G4.32	piRNA_gene
WBGene00048796	0	NA	NA	NA	NA	NA	0	0	0	0	0	0	21ur-4251	Y45F10D.43	piRNA_gene
WBGene00048797	0	NA	NA	NA	NA	NA	0	0	0	0	0	0	21ur-3182	Y41E3.142	piRNA_gene
WBGene00048798	0	NA	NA	NA	NA	NA	0	0	0	0	0	0	21ur-2272	C52D10.46	piRNA_gene
WBGene00048799	0	NA	NA	NA	NA	NA	0	0	0	0	0	0	21ur-2014	Y105C5A.334	piRNA_gene
WBGene00048800	0	NA	NA	NA	NA	NA	0	0	0	0	0	0	21ur-3395	Y57G11B.66	piRNA_gene
WBGene00048801	0	NA	NA	NA	NA	NA	0	0	0	0	0	0	21ur-1901	Y73F8A.312	piRNA_gene
WBGene00048802	0	NA	NA	NA	NA	NA	0	0	0	0	0	0	21ur-2573	Y105C5B.384	piRNA_gene
WBGene00048803	0	NA	NA	NA	NA	NA	0	0	0	0	0	0	21ur-3097	C52D10.47	piRNA_gene
WBGene00048804	0	NA	NA	NA	NA	NA	0	0	0	0	0	0	21ur-355	Y57G11C.311	piRNA_gene
WBGene00048805	0	NA	NA	NA	NA	NA	0	0	0	0	0	0	21ur-1916	Y73F8A.313	piRNA_gene
WBGene00048806	0	NA	NA	NA	NA	NA	0	0	0	0	0	0	21ur-856	Y57G11C.312	piRNA_gene
WBGene00048807	0	NA	NA	NA	NA	NA	0	0	0	0	0	0	21ur-2722	C52D10.48	piRNA_gene
WBGene00048808	0	NA	NA	NA	NA	NA	0	0	0	0	0	0	21ur-4335	C11D2.30	piRNA_gene
WBGene00048809	0	NA	NA	NA	NA	NA	0	0	0	0	0	0	21ur-1808	Y37A1A.42	piRNA_gene
WBGene00048810	0	NA	NA	NA	NA	NA	0	0	0	0	0	0	21ur-4355	Y105C5B.385	piRNA_gene
WBGene00048811	0	NA	NA	NA	NA	NA	0	0	0	0	0	0	21ur-2617	Y40H7A.100	piRNA_gene
WBGene00048812	0	NA	NA	NA	NA	NA	0	0	0	0	0	0	21ur-3759	H25K10.38	piRNA_gene
WBGene00048813	0	NA	NA	NA	NA	NA	0	0	0	0	0	0	21ur-1506	Y57G11C.313	piRNA_gene
WBGene00048814	0	NA	NA	NA	NA	NA	0	0	0	0	0	0	21ur-2729	H08M01.37	piRNA_gene
WBGene00048815	0	NA	NA	NA	NA	NA	0	0	0	0	0	0	21ur-4434	Y41E3.143	piRNA_gene
WBGene00048816	0	NA	NA	NA	NA	NA	0	0	0	0	0	0	21ur-4728	Y7A9C.15	piRNA_gene
WBGene00048817	0	NA	NA	NA	NA	NA	0	0	0	0	0	0	21ur-2580	W03F8.27	piRNA_gene
WBGene00048819	0	NA	NA	NA	NA	NA	0	0	0	0	0	0	21ur-4226	Y73F8A.314	piRNA_gene
WBGene00048820	0	NA	NA	NA	NA	NA	0	0	0	0	0	0	21ur-1973	Y41E3.144	piRNA_gene
WBGene00048821	0	NA	NA	NA	NA	NA	0	0	0	0	0	0	21ur-958	Y57G11B.67	piRNA_gene
WBGene00048822	0	NA	NA	NA	NA	NA	0	0	0	0	0	0	21ur-601	Y64G10A.103	piRNA_gene
WBGene00048823	0	NA	NA	NA	NA	NA	0	0	0	0	0	0	21ur-4295	C47A4.50	piRNA_gene
WBGene00048824	0	NA	NA	NA	NA	NA	0	0	0	0	0	0	21ur-1451	Y41E3.145	piRNA_gene
WBGene00048825	0	NA	NA	NA	NA	NA	0	0	0	0	0	0	21ur-2212	Y105C5A.336	piRNA_gene
WBGene00048826	0	NA	NA	NA	NA	NA	0	0	0	0	0	0	21ur-5119	Y105C5B.386	piRNA_gene
WBGene00048827	0	NA	NA	NA	NA	NA	0	0	0	0	0	0	21ur-1771	H25K10.39	piRNA_gene
WBGene00048828	0	NA	NA	NA	NA	NA	0	0	0	0	0	0	21ur-2620	Y57G11C.314	piRNA_gene
WBGene00048829	0	NA	NA	NA	NA	NA	0	0	0	0	0	0	21ur-3606	Y9C9A.33	piRNA_gene
WBGene00048830	0	NA	NA	NA	NA	NA	0	0	0	0	0	0	21ur-4352	C06E7.27	piRNA_gene
WBGene00048831	0	NA	NA	NA	NA	NA	0	0	0	0	0	0	21ur-1554	Y57G11C.315	piRNA_gene
WBGene00048832	0	NA	NA	NA	NA	NA	0	0	0	0	0	0	21ur-4344	Y73F8A.315	piRNA_gene
WBGene00048833	0	NA	NA	NA	NA	NA	0	0	0	0	0	0	21ur-2505	Y105C5B.387	piRNA_gene
WBGene00048834	0	NA	NA	NA	NA	NA	0	0	0	0	0	0	21ur-4603	Y116A8C.137	piRNA_gene
WBGene00048835	0	NA	NA	NA	NA	NA	0	0	0	0	0	0	21ur-3616	C10G6.12	piRNA_gene
WBGene00048836	0	NA	NA	NA	NA	NA	0	0	0	0	0	0	21ur-3831	C24D10.16	piRNA_gene
WBGene00048837	0	NA	NA	NA	NA	NA	0	0	0	0	0	0	21ur-3698	Y73F8A.316	piRNA_gene
WBGene00048838	0	NA	NA	NA	NA	NA	0	0	0	0	0	0	21ur-1343	Y7A9A.17	piRNA_gene
WBGene00048839	0	NA	NA	NA	NA	NA	0	0	0	0	0	0	21ur-1498	Y105C5B.388	piRNA_gene
WBGene00048840	0	NA	NA	NA	NA	NA	0	0	0	0	0	0	21ur-3800	Y40H7A.101	piRNA_gene
WBGene00048841	0	NA	NA	NA	NA	NA	0	0	0	0	0	0	21ur-1617	Y51H4A.254	piRNA_gene
WBGene00048842	0	NA	NA	NA	NA	NA	0	0	0	0	0	0	21ur-4835	Y57G11C.316	piRNA_gene
WBGene00048843	0	NA	NA	NA	NA	NA	0	0	0	0	0	0	21ur-683	Y41E3.146	piRNA_gene
WBGene00048844	0	NA	NA	NA	NA	NA	0	0	0	0	0	0	21ur-3587	Y116A8B.21	piRNA_gene
WBGene00048845	0	NA	NA	NA	NA	NA	0	0	0	0	0	0	21ur-5147	F38C2.37	piRNA_gene
WBGene00048846	0	NA	NA	NA	NA	NA	0	0	0	0	0	0	21ur-3839	C11D2.31	piRNA_gene
WBGene00048847	0	NA	NA	NA	NA	NA	0	0	0	0	0	0	21ur-4247	Y105C5B.389	piRNA_gene
WBGene00048848	0	NA	NA	NA	NA	NA	0	0	0	0	0	0	21ur-839	Y105C5A.337	piRNA_gene
WBGene00048849	0	NA	NA	NA	NA	NA	0	0	0	0	0	0	21ur-2258	B0273.25	piRNA_gene
WBGene00048850	0	NA	NA	NA	NA	NA	0	0	0	0	0	0	21ur-2991	Y73F8A.317	piRNA_gene
WBGene00048851	0	NA	NA	NA	NA	NA	0	0	0	0	0	0	21ur-1409	Y105C5B.390	piRNA_gene
WBGene00048852	0	NA	NA	NA	NA	NA	0	0	0	0	0	0	21ur-173	Y51H4A.255	piRNA_gene
WBGene00048853	0	NA	NA	NA	NA	NA	0	0	0	0	0	0	21ur-1245	Y37A1B.110	piRNA_gene
WBGene00048854	0	NA	NA	NA	NA	NA	0	0	0	0	0	0	21ur-269	Y73F8A.318	piRNA_gene
WBGene00048855	0	NA	NA	NA	NA	NA	0	0	0	0	0	0	21ur-4721	F26D12.19	piRNA_gene
WBGene00048856	0	NA	NA	NA	NA	NA	0	0	0	0	0	0	21ur-4416	Y105C5A.338	piRNA_gene
WBGene00048857	0	NA	NA	NA	NA	NA	0	0	0	0	0	0	21ur-3739	Y73F8A.319	piRNA_gene
WBGene00048858	0	NA	NA	NA	NA	NA	0	0	0	0	0	0	21ur-884	Y57G11C.317	piRNA_gene
WBGene00048859	0	NA	NA	NA	NA	NA	0	0	0	0	0	0	21ur-3536	Y51H4A.256	piRNA_gene
WBGene00048860	0	NA	NA	NA	NA	NA	0	0	0	0	0	0	21ur-4392	F56F12.9	piRNA_gene
WBGene00048861	0	NA	NA	NA	NA	NA	0	0	0	0	0	0	21ur-4685	Y37A1A.43	piRNA_gene
WBGene00048862	0	NA	NA	NA	NA	NA	0	0	0	0	0	0	21ur-1528	Y105C5A.339	piRNA_gene
WBGene00048863	0	NA	NA	NA	NA	NA	0	0	0	0	0	0	21ur-4285	Y57G11B.68	piRNA_gene
WBGene00048864	0	NA	NA	NA	NA	NA	0	0	0	0	0	0	21ur-5346	Y57G11C.318	piRNA_gene
WBGene00048865	0	NA	NA	NA	NA	NA	0	0	0	0	0	0	21ur-1388	C27H2.36	piRNA_gene
WBGene00048866	0	NA	NA	NA	NA	NA	0	0	0	0	0	0	21ur-4011	Y73F8A.320	piRNA_gene
WBGene00048867	0	NA	NA	NA	NA	NA	0	0	0	0	0	0	21ur-3385	Y105C5B.391	piRNA_gene
WBGene00048868	0	NA	NA	NA	NA	NA	0	0	0	0	0	0	21ur-3388	Y105C5A.340	piRNA_gene
WBGene00048869	0	NA	NA	NA	NA	NA	0	0	0	0	0	0	21ur-3858	Y105C5A.341	piRNA_gene
WBGene00048870	0	NA	NA	NA	NA	NA	0	0	0	0	0	0	21ur-5044	Y105C5B.392	piRNA_gene
WBGene00048871	0	NA	NA	NA	NA	NA	0	0	0	0	0	0	21ur-1256	B0273.26	piRNA_gene
WBGene00048872	0	NA	NA	NA	NA	NA	0	0	0	0	0	0	21ur-467	Y73F8A.321	piRNA_gene
WBGene00048873	0	NA	NA	NA	NA	NA	0	0	0	0	0	0	21ur-3737	C11D2.32	piRNA_gene
WBGene00048874	0	NA	NA	NA	NA	NA	0	0	0	0	0	0	21ur-1829	K02B2.13	piRNA_gene
WBGene00048875	0	NA	NA	NA	NA	NA	0	0	0	0	0	0	21ur-1852	Y37A1A.44	piRNA_gene
WBGene00048876	0	NA	NA	NA	NA	NA	0	0	0	0	0	0	21ur-252	Y73F8A.322	piRNA_gene
WBGene00048877	0	NA	NA	NA	NA	NA	0	0	0	0	0	0	21ur-474	VY10G11R.19	piRNA_gene
WBGene00048878	0	NA	NA	NA	NA	NA	0	0	0	0	0	0	21ur-1355	Y10G11A.20	piRNA_gene
WBGene00048879	0	NA	NA	NA	NA	NA	0	0	0	0	0	0	21ur-4672	H08M01.38	piRNA_gene
WBGene00048880	0	NA	NA	NA	NA	NA	0	0	0	0	0	0	21ur-2366	Y51H4A.257	piRNA_gene
WBGene00048881	0	NA	NA	NA	NA	NA	0	0	0	0	0	0	21ur-1416	H25K10.40	piRNA_gene
WBGene00048882	0	NA	NA	NA	NA	NA	0	0	0	0	0	0	21ur-847	Y57G11C.319	piRNA_gene
WBGene00048883	0	NA	NA	NA	NA	NA	0	0	0	0	0	0	21ur-2437	Y57G11A.58	piRNA_gene
WBGene00048884	0	NA	NA	NA	NA	NA	0	0	0	0	0	0	21ur-2867	Y105C5B.393	piRNA_gene
WBGene00048885	0	NA	NA	NA	NA	NA	0	0	0	0	0	0	21ur-1055	Y67A10A.91	piRNA_gene
WBGene00048886	0	NA	NA	NA	NA	NA	0	0	0	0	0	0	21ur-2122	Y105C5B.394	piRNA_gene
WBGene00048887	0	NA	NA	NA	NA	NA	0	0	0	0	0	0	21ur-1868	Y105C5B.395	piRNA_gene
WBGene00048888	0	NA	NA	NA	NA	NA	0	0	0	0	0	0	21ur-4627	Y73F8A.323	piRNA_gene
WBGene00048889	0	NA	NA	NA	NA	NA	0	0	0	0	0	0	21ur-3556	B0350.20	piRNA_gene
WBGene00048890	0	NA	NA	NA	NA	NA	0	0	0	0	0	0	21ur-3661	Y41E3.147	piRNA_gene
WBGene00048891	0	NA	NA	NA	NA	NA	0	0	0	0	0	0	21ur-17	Y51H4A.258	piRNA_gene
WBGene00048892	0	NA	NA	NA	NA	NA	0	0	0	0	0	0	21ur-3626	Y59E9AL.12	piRNA_gene
WBGene00048893	0	NA	NA	NA	NA	NA	0	0	0	0	0	0	21ur-2428	C35D6.40	piRNA_gene
WBGene00048894	0	NA	NA	NA	NA	NA	0	0	0	0	0	0	21ur-120	Y51H4A.259	piRNA_gene
WBGene00048895	0	NA	NA	NA	NA	NA	0	0	0	0	0	0	21ur-810	Y105C5B.396	piRNA_gene
WBGene00048896	0	NA	NA	NA	NA	NA	0	0	0	0	0	0	21ur-2125	Y40H7A.102	piRNA_gene
WBGene00048897	0	NA	NA	NA	NA	NA	0	0	0	0	0	0	21ur-270	C24D10.17	piRNA_gene
WBGene00048898	0	NA	NA	NA	NA	NA	0	0	0	0	0	0	21ur-5049	LLC1.30	piRNA_gene
WBGene00048899	0	NA	NA	NA	NA	NA	0	0	0	0	0	0	21ur-2430	Y73B6BL.71	piRNA_gene
WBGene00048900	0	NA	NA	NA	NA	NA	0	0	0	0	0	0	21ur-5295	H16O14.14	piRNA_gene
WBGene00048901	0	NA	NA	NA	NA	NA	0	0	0	0	0	0	21ur-4909	Y105C5B.397	piRNA_gene
WBGene00048902	0	NA	NA	NA	NA	NA	0	0	0	0	0	0	21ur-1313	Y51H4A.260	piRNA_gene
WBGene00048903	0	NA	NA	NA	NA	NA	0	0	0	0	0	0	21ur-4744	M199.38	piRNA_gene
WBGene00048904	0	NA	NA	NA	NA	NA	0	0	0	0	0	0	21ur-4288	Y105C5A.342	piRNA_gene
WBGene00048905	0	NA	NA	NA	NA	NA	0	0	0	0	0	0	21ur-4651	Y51H4A.261	piRNA_gene
WBGene00048906	0	NA	NA	NA	NA	NA	0	0	0	0	0	0	21ur-3668	Y73F8A.324	piRNA_gene
WBGene00048907	0	NA	NA	NA	NA	NA	0	0	0	0	0	0	21ur-4630	Y105C5A.343	piRNA_gene
WBGene00048908	0	NA	NA	NA	NA	NA	0	0	0	0	0	0	21ur-1337	H12I19.36	piRNA_gene
WBGene00048909	0	NA	NA	NA	NA	NA	0	0	0	0	0	0	21ur-2628	Y51H4A.262	piRNA_gene
WBGene00048910	0	NA	NA	NA	NA	NA	0	0	0	0	0	0	21ur-4423	Y67A10A.92	piRNA_gene
WBGene00048911	0	NA	NA	NA	NA	NA	0	0	0	0	0	0	21ur-121	Y64G10A.104	piRNA_gene
WBGene00048912	0	NA	NA	NA	NA	NA	0	0	0	0	0	0	21ur-3746	Y57G11A.59	piRNA_gene
WBGene00048913	0	NA	NA	NA	NA	NA	0	0	0	0	0	0	21ur-2829	C52D10.49	piRNA_gene
WBGene00048914	0	NA	NA	NA	NA	NA	0	0	0	0	0	0	21ur-758	Y41E3.148	piRNA_gene
WBGene00048915	0	NA	NA	NA	NA	NA	0	0	0	0	0	0	21ur-4809	Y105C5A.344	piRNA_gene
WBGene00048916	0	NA	NA	NA	NA	NA	0	0	0	0	0	0	21ur-4527	VY10G11R.20	piRNA_gene
WBGene00048917	0	NA	NA	NA	NA	NA	0	0	0	0	0	0	21ur-262	Y37A1B.111	piRNA_gene
WBGene00048918	0	NA	NA	NA	NA	NA	0	0	0	0	0	0	21ur-541	H08M01.39	piRNA_gene
WBGene00048919	0	NA	NA	NA	NA	NA	0	0	0	0	0	0	21ur-2044	Y57G11C.320	piRNA_gene
WBGene00048920	0	NA	NA	NA	NA	NA	0	0	0	0	0	0	21ur-5190	Y64G10A.105	piRNA_gene
WBGene00048921	0	NA	NA	NA	NA	NA	0	0	0	0	0	0	21ur-3878	Y67A10A.93	piRNA_gene
WBGene00048922	0	NA	NA	NA	NA	NA	0	0	0	0	0	0	21ur-730	Y51H4A.263	piRNA_gene
WBGene00048923	0	NA	NA	NA	NA	NA	0	0	0	0	0	0	21ur-275	Y73F8A.325	piRNA_gene
WBGene00048924	0	NA	NA	NA	NA	NA	0	0	0	0	0	0	21ur-3689	B0350.21	piRNA_gene
WBGene00048925	0	NA	NA	NA	NA	NA	0	0	0	0	0	0	21ur-4363	F13G11.38	piRNA_gene
WBGene00048926	0	NA	NA	NA	NA	NA	0	0	0	0	0	0	21ur-3300	Y73F8A.326	piRNA_gene
WBGene00048927	0	NA	NA	NA	NA	NA	0	0	0	0	0	0	21ur-1192	C09B9.19	piRNA_gene
WBGene00048928	0	NA	NA	NA	NA	NA	0	0	0	0	0	0	21ur-4468	Y57G11C.321	piRNA_gene
WBGene00048929	0	NA	NA	NA	NA	NA	0	0	0	0	0	0	21ur-5328	Y37A1B.112	piRNA_gene
WBGene00048930	0	NA	NA	NA	NA	NA	0	0	0	0	0	0	21ur-722	Y57G11C.322	piRNA_gene
WBGene00048931	0	NA	NA	NA	NA	NA	0	0	0	0	0	0	21ur-4105	M199.39	piRNA_gene
WBGene00048932	0	NA	NA	NA	NA	NA	0	0	0	0	0	0	21ur-580	Y4C6A.16	piRNA_gene
WBGene00048933	0	NA	NA	NA	NA	NA	0	0	0	0	0	0	21ur-4982	Y116A8C.138	piRNA_gene
WBGene00048934	0	NA	NA	NA	NA	NA	0	0	0	0	0	0	21ur-3507	W03F8.28	piRNA_gene
WBGene00048935	0	NA	NA	NA	NA	NA	0	0	0	0	0	0	21ur-1130	Y73F8A.327	piRNA_gene
WBGene00048936	0	NA	NA	NA	NA	NA	0	0	0	0	0	0	21ur-1677	B0273.27	piRNA_gene
WBGene00048937	0	NA	NA	NA	NA	NA	0	0	0	0	0	0	21ur-3907	Y41E3.149	piRNA_gene
WBGene00048938	0	NA	NA	NA	NA	NA	0	0	0	0	0	0	21ur-130	M199.40	piRNA_gene
WBGene00048939	0	NA	NA	NA	NA	NA	0	0	0	0	0	0	21ur-3989	Y73F8A.328	piRNA_gene
WBGene00048940	0	NA	NA	NA	NA	NA	0	0	0	0	0	0	21ur-3194	Y73B6BL.72	piRNA_gene
WBGene00048941	0	NA	NA	NA	NA	NA	0	0	0	0	0	0	21ur-2738	Y116A8A.48	piRNA_gene
WBGene00048942	0	NA	NA	NA	NA	NA	0	0	0	0	0	0	21ur-4877	H08M01.40	piRNA_gene
WBGene00048943	0	NA	NA	NA	NA	NA	0	0	0	0	0	0	21ur-3765	F38C2.38	piRNA_gene
WBGene00048944	0	NA	NA	NA	NA	NA	0	0	0	0	0	0	21ur-1331	Y51H4A.264	piRNA_gene
WBGene00048945	0	NA	NA	NA	NA	NA	0	0	0	0	0	0	21ur-2217	Y73F8A.329	piRNA_gene
WBGene00048946	0	NA	NA	NA	NA	NA	0	0	0	0	0	0	21ur-5007	F52B11.25	piRNA_gene
WBGene00048947	0	NA	NA	NA	NA	NA	0	0	0	0	0	0	21ur-2288	Y73F8A.330	piRNA_gene
WBGene00048948	0	NA	NA	NA	NA	NA	0	0	0	0	0	0	21ur-1795	Y57G11B.69	piRNA_gene
WBGene00048949	0	NA	NA	NA	NA	NA	0	0	0	0	0	0	21ur-2499	M199.41	piRNA_gene
WBGene00048950	0	NA	NA	NA	NA	NA	0	0	0	0	0	0	21ur-2340	Y105C5A.345	piRNA_gene
WBGene00048951	0	NA	NA	NA	NA	NA	0	0	0	0	0	0	21ur-1139	Y7A9D.18	piRNA_gene
WBGene00048952	0	NA	NA	NA	NA	NA	0	0	0	0	0	0	21ur-3784	Y51H4A.265	piRNA_gene
WBGene00048953	0	NA	NA	NA	NA	NA	0	0	0	0	0	0	21ur-1151	T23G4.33	piRNA_gene
WBGene00048954	0	NA	NA	NA	NA	NA	0	0	0	0	0	0	21ur-4010	C10G6.13	piRNA_gene
WBGene00048955	0	NA	NA	NA	NA	NA	0	0	0	0	0	0	21ur-4129	Y51H4A.266	piRNA_gene
WBGene00048956	0	NA	NA	NA	NA	NA	0	0	0	0	0	0	21ur-1434	F13G11.39	piRNA_gene
WBGene00048957	0	NA	NA	NA	NA	NA	0	0	0	0	0	0	21ur-1944	Y57G11B.70	piRNA_gene
WBGene00048958	0	NA	NA	NA	NA	NA	0	0	0	0	0	0	21ur-853	Y105C5A.346	piRNA_gene
WBGene00048959	0	NA	NA	NA	NA	NA	0	0	0	0	0	0	21ur-838	T12E12.14	piRNA_gene
WBGene00048960	0	NA	NA	NA	NA	NA	0	0	0	0	0	0	21ur-229	Y64G10A.106	piRNA_gene
WBGene00048961	0	NA	NA	NA	NA	NA	0	0	0	0	0	0	21ur-1047	C31H1.29	piRNA_gene
WBGene00048962	0	NA	NA	NA	NA	NA	0	0	0	0	0	0	21ur-3379	Y37A1B.113	piRNA_gene
WBGene00048963	0	NA	NA	NA	NA	NA	0	0	0	0	0	0	21ur-1971	Y43D4A.46	piRNA_gene
WBGene00048964	0	NA	NA	NA	NA	NA	0	0	0	0	0	0	21ur-2677	Y57G11C.323	piRNA_gene
WBGene00048965	0	NA	NA	NA	NA	NA	0	0	0	0	0	0	21ur-1008	R05A10.44	piRNA_gene
WBGene00048966	0	NA	NA	NA	NA	NA	0	0	0	0	0	0	21ur-1062	Y67A10A.94	piRNA_gene
WBGene00048967	0	NA	NA	NA	NA	NA	0	0	0	0	0	0	21ur-5152	Y57G11C.324	piRNA_gene
WBGene00048968	0	NA	NA	NA	NA	NA	0	0	0	0	0	0	21ur-3325	F55B11.41	piRNA_gene
WBGene00048969	0	NA	NA	NA	NA	NA	0	0	0	0	0	0	21ur-511	Y73F8A.331	piRNA_gene
WBGene00048970	0	NA	NA	NA	NA	NA	0	0	0	0	0	0	21ur-2651	M03D4.18	piRNA_gene
WBGene00048971	0	NA	NA	NA	NA	NA	0	0	0	0	0	0	21ur-209	Y51H4A.267	piRNA_gene
WBGene00048972	0	NA	NA	NA	NA	NA	0	0	0	0	0	0	21ur-1341	Y41E3.150	piRNA_gene
WBGene00048973	0	NA	NA	NA	NA	NA	0	0	0	0	0	0	21ur-1932	Y116A8C.139	piRNA_gene
WBGene00048974	0	NA	NA	NA	NA	NA	0	0	0	0	0	0	21ur-3281	Y73F8A.332	piRNA_gene
WBGene00048975	0	NA	NA	NA	NA	NA	0	0	0	0	0	0	21ur-1408	H12I19.37	piRNA_gene
WBGene00048976	0	NA	NA	NA	NA	NA	0	0	0	0	0	0	21ur-4633	Y73F8A.333	piRNA_gene
WBGene00048977	0	NA	NA	NA	NA	NA	0	0	0	0	0	0	21ur-893	H12I19.38	piRNA_gene
WBGene00048978	0	NA	NA	NA	NA	NA	0	0	0	0	0	0	21ur-4432	W03F8.29	piRNA_gene
WBGene00048979	0	NA	NA	NA	NA	NA	0	0	0	0	0	0	21ur-1947	Y105C5A.347	piRNA_gene
WBGene00048980	0	NA	NA	NA	NA	NA	0	0	0	0	0	0	21ur-2321	Y57G11C.325	piRNA_gene
WBGene00048981	0	NA	NA	NA	NA	NA	0	0	0	0	0	0	21ur-661	T23G4.34	piRNA_gene
WBGene00048982	0	NA	NA	NA	NA	NA	0	0	0	0	0	0	21ur-3429	B0350.22	piRNA_gene
WBGene00048983	0	NA	NA	NA	NA	NA	0	0	0	0	0	0	21ur-4563	F26D12.20	piRNA_gene
WBGene00048984	0	NA	NA	NA	NA	NA	0	0	0	0	0	0	21ur-2105	Y57G11C.326	piRNA_gene
WBGene00048985	0	NA	NA	NA	NA	NA	0	0	0	0	0	0	21ur-2773	Y57G11C.327	piRNA_gene
WBGene00048986	0	NA	NA	NA	NA	NA	0	0	0	0	0	0	21ur-704	Y105C5B.398	piRNA_gene
WBGene00048987	0	NA	NA	NA	NA	NA	0	0	0	0	0	0	21ur-2047	Y73F8A.334	piRNA_gene
WBGene00048988	0	NA	NA	NA	NA	NA	0	0	0	0	0	0	21ur-2110	Y105C5A.348	piRNA_gene
WBGene00048989	0	NA	NA	NA	NA	NA	0	0	0	0	0	0	21ur-137	M199.42	piRNA_gene
WBGene00048990	0	NA	NA	NA	NA	NA	0	0	0	0	0	0	21ur-509	T23G4.35	piRNA_gene
WBGene00048991	0	NA	NA	NA	NA	NA	0	0	0	0	0	0	21ur-3624	Y40H7A.103	piRNA_gene
WBGene00048992	0	NA	NA	NA	NA	NA	0	0	0	0	0	0	21ur-3550	Y73F8A.335	piRNA_gene
WBGene00048993	0	NA	NA	NA	NA	NA	0	0	0	0	0	0	21ur-4154	Y51H4A.268	piRNA_gene
WBGene00048994	0	NA	NA	NA	NA	NA	0	0	0	0	0	0	21ur-3822	Y105C5A.349	piRNA_gene
WBGene00048995	0	NA	NA	NA	NA	NA	0	0	0	0	0	0	21ur-942	H25K10.41	piRNA_gene
WBGene00048996	0	NA	NA	NA	NA	NA	0	0	0	0	0	0	21ur-1262	Y51H4A.269	piRNA_gene
WBGene00048997	0	NA	NA	NA	NA	NA	0	0	0	0	0	0	21ur-2133	Y73F8A.336	piRNA_gene
WBGene00048998	0	NA	NA	NA	NA	NA	0	0	0	0	0	0	21ur-2895	C06E7.28	piRNA_gene
WBGene00048999	0	NA	NA	NA	NA	NA	0	0	0	0	0	0	21ur-4663	Y105C5B.399	piRNA_gene
WBGene00049000	0	NA	NA	NA	NA	NA	0	0	0	0	0	0	21ur-3830	M199.43	piRNA_gene
WBGene00049001	0	NA	NA	NA	NA	NA	0	0	0	0	0	0	21ur-3341	F26D12.21	piRNA_gene
WBGene00049002	0	NA	NA	NA	NA	NA	0	0	0	0	0	0	21ur-4775	Y73F8A.337	piRNA_gene
WBGene00049003	0	NA	NA	NA	NA	NA	0	0	0	0	0	0	21ur-5055	Y57G11C.328	piRNA_gene
WBGene00049004	0	NA	NA	NA	NA	NA	0	0	0	0	0	0	21ur-3357	Y45F10D.44	piRNA_gene
WBGene00049005	0	NA	NA	NA	NA	NA	0	0	0	0	0	0	21ur-3446	F26D12.22	piRNA_gene
WBGene00049006	0	NA	NA	NA	NA	NA	0	0	0	0	0	0	21ur-1643	Y105C5B.400	piRNA_gene
WBGene00049007	0	NA	NA	NA	NA	NA	0	0	0	0	0	0	21ur-2572	T06A10.33	piRNA_gene
WBGene00049008	0	NA	NA	NA	NA	NA	0	0	0	0	0	0	21ur-4257	C27H2.37	piRNA_gene
WBGene00049009	0	NA	NA	NA	NA	NA	0	0	0	0	0	0	21ur-5132	C46G7.29	piRNA_gene
WBGene00049010	0	NA	NA	NA	NA	NA	0	0	0	0	0	0	21ur-921	Y51H4A.270	piRNA_gene
WBGene00049011	0	NA	NA	NA	NA	NA	0	0	0	0	0	0	21ur-324	Y43D4A.47	piRNA_gene
WBGene00049012	0	NA	NA	NA	NA	NA	0	0	0	0	0	0	21ur-3569	C27H2.38	piRNA_gene
WBGene00049013	0	NA	NA	NA	NA	NA	0	0	0	0	0	0	21ur-933	Y105C5A.350	piRNA_gene
WBGene00049014	0	NA	NA	NA	NA	NA	0	0	0	0	0	0	21ur-1549	Y105C5A.351	piRNA_gene
WBGene00049015	0	NA	NA	NA	NA	NA	0	0	0	0	0	0	21ur-4658	C10G6.14	piRNA_gene
WBGene00049016	0	NA	NA	NA	NA	NA	0	0	0	0	0	0	21ur-1205	C06E7.29	piRNA_gene
WBGene00049017	0	NA	NA	NA	NA	NA	0	0	0	0	0	0	21ur-3128	C55C3.20	piRNA_gene
WBGene00049018	0	NA	NA	NA	NA	NA	0	0	0	0	0	0	21ur-3677	Y105C5B.401	piRNA_gene
WBGene00049019	0	NA	NA	NA	NA	NA	0	0	0	0	0	0	21ur-287	Y57G11C.329	piRNA_gene
WBGene00049020	0	NA	NA	NA	NA	NA	0	0	0	0	0	0	21ur-1559	Y57G11C.330	piRNA_gene
WBGene00049021	0	NA	NA	NA	NA	NA	0	0	0	0	0	0	21ur-1472	C27H2.39	piRNA_gene
WBGene00049022	0	NA	NA	NA	NA	NA	0	0	0	0	0	0	21ur-3595	Y64G10A.107	piRNA_gene
WBGene00049023	0	NA	NA	NA	NA	NA	0	0	0	0	0	0	21ur-1392	Y4C6A.17	piRNA_gene
WBGene00049024	0	NA	NA	NA	NA	NA	0	0	0	0	0	0	21ur-3979	Y57G11C.331	piRNA_gene
WBGene00049025	0	NA	NA	NA	NA	NA	0	0	0	0	0	0	21ur-4265	Y73B6BR.5	piRNA_gene
WBGene00049026	0	NA	NA	NA	NA	NA	0	0	0	0	0	0	21ur-3414	Y41E3.151	piRNA_gene
WBGene00049027	0	NA	NA	NA	NA	NA	0	0	0	0	0	0	21ur-2516	Y105C5A.352	piRNA_gene
WBGene00049028	0	NA	NA	NA	NA	NA	0	0	0	0	0	0	21ur-1929	T08B6.16	piRNA_gene
WBGene00049029	0	NA	NA	NA	NA	NA	0	0	0	0	0	0	21ur-6	Y57G11C.332	piRNA_gene
WBGene00049030	0	NA	NA	NA	NA	NA	0	0	0	0	0	0	21ur-4799	M199.44	piRNA_gene
WBGene00049031	0	NA	NA	NA	NA	NA	0	0	0	0	0	0	21ur-2610	Y105C5B.402	piRNA_gene
WBGene00049032	0	NA	NA	NA	NA	NA	0	0	0	0	0	0	21ur-3686	Y51H4A.271	piRNA_gene
WBGene00049033	0	NA	NA	NA	NA	NA	0	0	0	0	0	0	21ur-3212	Y73F8A.338	piRNA_gene
WBGene00049034	0	NA	NA	NA	NA	NA	0	0	0	0	0	0	21ur-3072	Y43D4A.48	piRNA_gene
WBGene00049035	0	NA	NA	NA	NA	NA	0	0	0	0	0	0	21ur-2336	C35D6.41	piRNA_gene
WBGene00049036	0	NA	NA	NA	NA	NA	0	0	0	0	0	0	21ur-4490	Y105C5B.403	piRNA_gene
WBGene00049037	0	NA	NA	NA	NA	NA	0	0	0	0	0	0	21ur-1874	Y37A1A.45	piRNA_gene
WBGene00049038	0	NA	NA	NA	NA	NA	0	0	0	0	0	0	21ur-1269	Y105C5B.404	piRNA_gene
WBGene00049039	0	NA	NA	NA	NA	NA	0	0	0	0	0	0	21ur-2863	Y105C5B.405	piRNA_gene
WBGene00049040	0	NA	NA	NA	NA	NA	0	0	0	0	0	0	21ur-2600	Y105C5B.406	piRNA_gene
WBGene00049041	0	NA	NA	NA	NA	NA	0	0	0	0	0	0	21ur-4078	T23G4.36	piRNA_gene
WBGene00049042	0	NA	NA	NA	NA	NA	0	0	0	0	0	0	21ur-2312	Y57G11C.333	piRNA_gene
WBGene00049043	0	NA	NA	NA	NA	NA	0	0	0	0	0	0	21ur-4072	C47A4.51	piRNA_gene
WBGene00049044	0	NA	NA	NA	NA	NA	0	0	0	0	0	0	21ur-1780	Y105C5A.353	piRNA_gene
WBGene00049045	0	NA	NA	NA	NA	NA	0	0	0	0	0	0	21ur-3848	T12E12.15	piRNA_gene
WBGene00049046	0	NA	NA	NA	NA	NA	0	0	0	0	0	0	21ur-1983	VY10G11R.21	piRNA_gene
WBGene00049047	0	NA	NA	NA	NA	NA	0	0	0	0	0	0	21ur-2051	T23G4.37	piRNA_gene
WBGene00049048	0	NA	NA	NA	NA	NA	0	0	0	0	0	0	21ur-1540	Y105C5A.354	piRNA_gene
WBGene00049049	0	NA	NA	NA	NA	NA	0	0	0	0	0	0	21ur-1633	Y57G11C.334	piRNA_gene
WBGene00049050	0	NA	NA	NA	NA	NA	0	0	0	0	0	0	21ur-1270	Y64G10A.108	piRNA_gene
WBGene00049051	0	NA	NA	NA	NA	NA	0	0	0	0	0	0	21ur-1624	Y57G11C.335	piRNA_gene
WBGene00049052	0	NA	NA	NA	NA	NA	0	0	0	0	0	0	21ur-2627	Y116A8A.49	piRNA_gene
WBGene00049053	0	NA	NA	NA	NA	NA	0	0	0	0	0	0	21ur-3893	M199.45	piRNA_gene
WBGene00049054	0	NA	NA	NA	NA	NA	0	0	0	0	0	0	21ur-4880	Y73F8A.339	piRNA_gene
WBGene00049055	0	NA	NA	NA	NA	NA	0	0	0	0	0	0	21ur-118	Y105C5A.355	piRNA_gene
WBGene00049056	0	NA	NA	NA	NA	NA	0	0	0	0	0	0	21ur-5062	Y41E3.152	piRNA_gene
WBGene00049057	0	NA	NA	NA	NA	NA	0	0	0	0	0	0	21ur-404	Y73F8A.340	piRNA_gene
WBGene00049058	0	NA	NA	NA	NA	NA	0	0	0	0	0	0	21ur-4800	Y105C5B.407	piRNA_gene
WBGene00049059	0	NA	NA	NA	NA	NA	0	0	0	0	0	0	21ur-3240	Y51H4A.272	piRNA_gene
WBGene00049060	0	NA	NA	NA	NA	NA	0	0	0	0	0	0	21ur-2463	Y51H4A.273	piRNA_gene
WBGene00049061	0	NA	NA	NA	NA	NA	0	0	0	0	0	0	21ur-2609	R05A10.45	piRNA_gene
WBGene00049062	0	NA	NA	NA	NA	NA	0	0	0	0	0	0	21ur-2029	Y105C5B.408	piRNA_gene
WBGene00049063	0	NA	NA	NA	NA	NA	0	0	0	0	0	0	21ur-3148	M199.46	piRNA_gene
WBGene00049064	0	NA	NA	NA	NA	NA	0	0	0	0	0	0	21ur-2230	Y37A1B.114	piRNA_gene
WBGene00049065	0	NA	NA	NA	NA	NA	0	0	0	0	0	0	21ur-3715	Y40H7A.104	piRNA_gene
WBGene00049066	0	NA	NA	NA	NA	NA	0	0	0	0	0	0	21ur-63	Y57G11C.336	piRNA_gene
WBGene00049067	0	NA	NA	NA	NA	NA	0	0	0	0	0	0	21ur-3608	Y105C5B.409	piRNA_gene
WBGene00049068	0	NA	NA	NA	NA	NA	0	0	0	0	0	0	21ur-3098	H08M01.41	piRNA_gene
WBGene00049069	0	NA	NA	NA	NA	NA	0	0	0	0	0	0	21ur-3022	Y57G11C.337	piRNA_gene
WBGene00049070	0	NA	NA	NA	NA	NA	0	0	0	0	0	0	21ur-1374	M03D4.19	piRNA_gene
WBGene00049071	0	NA	NA	NA	NA	NA	0	0	0	0	0	0	21ur-5407	B0513.30	piRNA_gene
WBGene00049072	0	NA	NA	NA	NA	NA	0	0	0	0	0	0	21ur-186	Y57G11C.338	piRNA_gene
WBGene00049073	0	NA	NA	NA	NA	NA	0	0	0	0	0	0	21ur-2223	Y57G11C.339	piRNA_gene
WBGene00049074	0	NA	NA	NA	NA	NA	0	0	0	0	0	0	21ur-3685	Y116A8B.22	piRNA_gene
WBGene00049075	0	NA	NA	NA	NA	NA	0	0	0	0	0	0	21ur-329	Y41E3.153	piRNA_gene
WBGene00049076	0	NA	NA	NA	NA	NA	0	0	0	0	0	0	21ur-1401	Y105C5A.356	piRNA_gene
WBGene00049077	0	NA	NA	NA	NA	NA	0	0	0	0	0	0	21ur-2367	Y105C5A.357	piRNA_gene
WBGene00049078	0	NA	NA	NA	NA	NA	0	0	0	0	0	0	21ur-3825	C46G7.30	piRNA_gene
WBGene00049079	0	NA	NA	NA	NA	NA	0	0	0	0	0	0	21ur-4082	Y73F8A.341	piRNA_gene
WBGene00049080	0	NA	NA	NA	NA	NA	0	0	0	0	0	0	21ur-2526	Y51H4A.274	piRNA_gene
WBGene00049081	0	NA	NA	NA	NA	NA	0	0	0	0	0	0	21ur-2806	Y73F8A.342	piRNA_gene
WBGene00049082	0	NA	NA	NA	NA	NA	0	0	0	0	0	0	21ur-2803	Y105C5A.358	piRNA_gene
WBGene00049083	0	NA	NA	NA	NA	NA	0	0	0	0	0	0	21ur-2266	VY10G11R.22	piRNA_gene
WBGene00049084	0	NA	NA	NA	NA	NA	0	0	0	0	0	0	21ur-1229	R05A10.46	piRNA_gene
WBGene00049085	0	NA	NA	NA	NA	NA	0	0	0	0	0	0	21ur-4918	Y105C5A.359	piRNA_gene
WBGene00049086	0	NA	NA	NA	NA	NA	0	0	0	0	0	0	21ur-2964	M03D4.20	piRNA_gene
WBGene00049087	0	NA	NA	NA	NA	NA	0	0	0	0	0	0	21ur-3057	Y73F8A.343	piRNA_gene
WBGene00049088	0	NA	NA	NA	NA	NA	0	0	0	0	0	0	21ur-2619	C10G6.15	piRNA_gene
WBGene00049089	0	NA	NA	NA	NA	NA	0	0	0	0	0	0	21ur-2073	C31H1.30	piRNA_gene
WBGene00049090	0	NA	NA	NA	NA	NA	0	0	0	0	0	0	21ur-3476	C06E7.30	piRNA_gene
WBGene00049091	0	NA	NA	NA	NA	NA	0	0	0	0	0	0	21ur-4384	Y37A1B.115	piRNA_gene
WBGene00049092	0	NA	NA	NA	NA	NA	0	0	0	0	0	0	21ur-2634	Y73F8A.344	piRNA_gene
WBGene00049093	0	NA	NA	NA	NA	NA	0	0	0	0	0	0	21ur-4250	K02B2.14	piRNA_gene
WBGene00049094	0	NA	NA	NA	NA	NA	0	0	0	0	0	0	21ur-1476	Y73F8A.345	piRNA_gene
WBGene00049095	0	NA	NA	NA	NA	NA	0	0	0	0	0	0	21ur-43	Y116A8C.140	piRNA_gene
WBGene00049096	0	NA	NA	NA	NA	NA	0	0	0	0	0	0	21ur-3220	Y51H4A.275	piRNA_gene
WBGene00049097	0	NA	NA	NA	NA	NA	0	0	0	0	0	0	21ur-1822	Y57G11B.71	piRNA_gene
WBGene00049098	0	NA	NA	NA	NA	NA	0	0	0	0	0	0	21ur-3124	Y73F8A.346	piRNA_gene
WBGene00049099	0	NA	NA	NA	NA	NA	0	0	0	0	0	0	21ur-679	Y37A1A.46	piRNA_gene
WBGene00049100	0	NA	NA	NA	NA	NA	0	0	0	0	0	0	21ur-5011	Y64G10A.109	piRNA_gene
WBGene00049101	0	NA	NA	NA	NA	NA	0	0	0	0	0	0	21ur-864	Y57G11C.340	piRNA_gene
WBGene00049102	0	NA	NA	NA	NA	NA	0	0	0	0	0	0	21ur-5317	Y40H7A.105	piRNA_gene
WBGene00049103	0	NA	NA	NA	NA	NA	0	0	0	0	0	0	21ur-3557	Y41E3.154	piRNA_gene
WBGene00049104	0	NA	NA	NA	NA	NA	0	0	0	0	0	0	21ur-741	Y41E3.155	piRNA_gene
WBGene00049105	0	NA	NA	NA	NA	NA	0	0	0	0	0	0	21ur-3720	C27H2.40	piRNA_gene
WBGene00049106	0	NA	NA	NA	NA	NA	0	0	0	0	0	0	21ur-5072	Y41E3.156	piRNA_gene
WBGene00049107	0	NA	NA	NA	NA	NA	0	0	0	0	0	0	21ur-2607	Y73F8A.347	piRNA_gene
WBGene00049108	0	NA	NA	NA	NA	NA	0	0	0	0	0	0	21ur-4612	Y105C5B.410	piRNA_gene
WBGene00049109	0	NA	NA	NA	NA	NA	0	0	0	0	0	0	21ur-2325	Y105C5A.360	piRNA_gene
WBGene00049110	0	NA	NA	NA	NA	NA	0	0	0	0	0	0	21ur-4036	F38C2.39	piRNA_gene
WBGene00049111	0	NA	NA	NA	NA	NA	0	0	0	0	0	0	21ur-3792	Y105C5B.411	piRNA_gene
WBGene00049112	0	NA	NA	NA	NA	NA	0	0	0	0	0	0	21ur-5378	B0513.31	piRNA_gene
WBGene00049113	0	NA	NA	NA	NA	NA	0	0	0	0	0	0	21ur-2590	Y64G10A.110	piRNA_gene
WBGene00049114	0	NA	NA	NA	NA	NA	0	0	0	0	0	0	21ur-4864	T27E7.30	piRNA_gene
WBGene00049115	0	NA	NA	NA	NA	NA	0	0	0	0	0	0	21ur-59	R05A10.47	piRNA_gene
WBGene00049116	0	NA	NA	NA	NA	NA	0	0	0	0	0	0	21ur-236	Y45F10D.45	piRNA_gene
WBGene00049117	0	NA	NA	NA	NA	NA	0	0	0	0	0	0	21ur-4649	Y40H7A.106	piRNA_gene
WBGene00049118	0	NA	NA	NA	NA	NA	0	0	0	0	0	0	21ur-4439	Y105C5A.361	piRNA_gene
WBGene00049119	0	NA	NA	NA	NA	NA	0	0	0	0	0	0	21ur-2644	Y64G10A.111	piRNA_gene
WBGene00049120	0	NA	NA	NA	NA	NA	0	0	0	0	0	0	21ur-737	Y105C5B.412	piRNA_gene
WBGene00049121	0	NA	NA	NA	NA	NA	0	0	0	0	0	0	21ur-303	Y105C5A.362	piRNA_gene
WBGene00049122	0	NA	NA	NA	NA	NA	0	0	0	0	0	0	21ur-693	Y40H7A.107	piRNA_gene
WBGene00049123	0	NA	NA	NA	NA	NA	0	0	0	0	0	0	21ur-1382	Y67A10A.95	piRNA_gene
WBGene00049124	0	NA	NA	NA	NA	NA	0	0	0	0	0	0	21ur-1160	Y73F8A.348	piRNA_gene
WBGene00049125	0	NA	NA	NA	NA	NA	0	0	0	0	0	0	21ur-3964	Y64G10A.112	piRNA_gene
WBGene00049126	0	NA	NA	NA	NA	NA	0	0	0	0	0	0	21ur-5185	H12I19.39	piRNA_gene
WBGene00049127	0	NA	NA	NA	NA	NA	0	0	0	0	0	0	21ur-3846	C11D2.33	piRNA_gene
WBGene00049128	0	NA	NA	NA	NA	NA	0	0	0	0	0	0	21ur-5202	Y105C5B.413	piRNA_gene
WBGene00049129	0	NA	NA	NA	NA	NA	0	0	0	0	0	0	21ur-965	Y37A1B.116	piRNA_gene
WBGene00049130	0	NA	NA	NA	NA	NA	0	0	0	0	0	0	21ur-2389	H08M01.42	piRNA_gene
WBGene00049131	0	NA	NA	NA	NA	NA	0	0	0	0	0	0	21ur-5389	Y51H4A.276	piRNA_gene
WBGene00049132	0	NA	NA	NA	NA	NA	0	0	0	0	0	0	21ur-2013	Y67A10A.96	piRNA_gene
WBGene00049133	0	NA	NA	NA	NA	NA	0	0	0	0	0	0	21ur-129	Y51H4A.277	piRNA_gene
WBGene00049134	0	NA	NA	NA	NA	NA	0	0	0	0	0	0	21ur-179	Y43D4A.49	piRNA_gene
WBGene00049135	0	NA	NA	NA	NA	NA	0	0	0	0	0	0	21ur-860	F52B11.26	piRNA_gene
WBGene00049136	0	NA	NA	NA	NA	NA	0	0	0	0	0	0	21ur-1231	Y105C5A.363	piRNA_gene
WBGene00049137	0	NA	NA	NA	NA	NA	0	0	0	0	0	0	21ur-4303	Y73F8A.349	piRNA_gene
WBGene00049138	0	NA	NA	NA	NA	NA	0	0	0	0	0	0	21ur-713	Y57G11A.60	piRNA_gene
WBGene00049139	0	NA	NA	NA	NA	NA	0	0	0	0	0	0	21ur-4009	F26D12.23	piRNA_gene
WBGene00049140	0	NA	NA	NA	NA	NA	0	0	0	0	0	0	21ur-3957	Y64G10A.113	piRNA_gene
WBGene00049141	0	NA	NA	NA	NA	NA	0	0	0	0	0	0	21ur-3484	Y64G10A.114	piRNA_gene
WBGene00049142	0	NA	NA	NA	NA	NA	0	0	0	0	0	0	21ur-3290	Y57G11C.341	piRNA_gene
WBGene00049143	0	NA	NA	NA	NA	NA	0	0	0	0	0	0	21ur-1504	Y57G11A.61	piRNA_gene
WBGene00049144	0	NA	NA	NA	NA	NA	0	0	0	0	0	0	21ur-4138	Y67A10A.97	piRNA_gene
WBGene00049145	0	NA	NA	NA	NA	NA	0	0	0	0	0	0	21ur-3883	Y37A1A.47	piRNA_gene
WBGene00049146	0	NA	NA	NA	NA	NA	0	0	0	0	0	0	21ur-3939	Y7A9D.19	piRNA_gene
WBGene00049147	0	NA	NA	NA	NA	NA	0	0	0	0	0	0	21ur-4768	Y51H4A.278	piRNA_gene
WBGene00049148	0	NA	NA	NA	NA	NA	0	0	0	0	0	0	21ur-4978	Y51H4A.279	piRNA_gene
WBGene00049149	0	NA	NA	NA	NA	NA	0	0	0	0	0	0	21ur-4206	C08F11.46	piRNA_gene
WBGene00049150	0	NA	NA	NA	NA	NA	0	0	0	0	0	0	21ur-4065	Y57G11C.342	piRNA_gene
WBGene00049151	0	NA	NA	NA	NA	NA	0	0	0	0	0	0	21ur-3741	F13G11.40	piRNA_gene
WBGene00049152	0	NA	NA	NA	NA	NA	0	0	0	0	0	0	21ur-3228	R05A10.48	piRNA_gene
WBGene00049153	0	NA	NA	NA	NA	NA	0	0	0	0	0	0	21ur-3202	Y73B6BL.73	piRNA_gene
WBGene00049154	0	NA	NA	NA	NA	NA	0	0	0	0	0	0	21ur-2482	Y41E3.157	piRNA_gene
WBGene00049155	0	NA	NA	NA	NA	NA	0	0	0	0	0	0	21ur-1615	Y57G11C.343	piRNA_gene
WBGene00049156	0	NA	NA	NA	NA	NA	0	0	0	0	0	0	21ur-4273	Y105C5B.414	piRNA_gene
WBGene00049157	0	NA	NA	NA	NA	NA	0	0	0	0	0	0	21ur-3980	Y73F8A.350	piRNA_gene
WBGene00049158	0	NA	NA	NA	NA	NA	0	0	0	0	0	0	21ur-3310	B0273.28	piRNA_gene
WBGene00049159	0	NA	NA	NA	NA	NA	0	0	0	0	0	0	21ur-3496	B0350.23	piRNA_gene
WBGene00049160	0	NA	NA	NA	NA	NA	0	0	0	0	0	0	21ur-995	C06E7.31	piRNA_gene
WBGene00049161	0	NA	NA	NA	NA	NA	0	0	0	0	0	0	21ur-2857	Y105C5A.364	piRNA_gene
WBGene00049162	0	NA	NA	NA	NA	NA	0	0	0	0	0	0	21ur-3752	C47A4.52	piRNA_gene
WBGene00049163	0	NA	NA	NA	NA	NA	0	0	0	0	0	0	21ur-2263	Y57G11C.344	piRNA_gene
WBGene00049164	0	NA	NA	NA	NA	NA	0	0	0	0	0	0	21ur-1443	Y67A10A.98	piRNA_gene
WBGene00049165	0	NA	NA	NA	NA	NA	0	0	0	0	0	0	21ur-4379	Y64G10A.115	piRNA_gene
WBGene00049166	0	NA	NA	NA	NA	NA	0	0	0	0	0	0	21ur-614	Y105C5B.415	piRNA_gene
WBGene00049167	0	NA	NA	NA	NA	NA	0	0	0	0	0	0	21ur-1639	Y73F8A.351	piRNA_gene
WBGene00049168	0	NA	NA	NA	NA	NA	0	0	0	0	0	0	21ur-172	R05A10.49	piRNA_gene
WBGene00049169	0	NA	NA	NA	NA	NA	0	0	0	0	0	0	21ur-3945	Y105C5B.416	piRNA_gene
WBGene00049170	0	NA	NA	NA	NA	NA	0	0	0	0	0	0	21ur-293	B0273.29	piRNA_gene
WBGene00049171	0	NA	NA	NA	NA	NA	0	0	0	0	0	0	21ur-381	F13G11.41	piRNA_gene
WBGene00049172	0	NA	NA	NA	NA	NA	0	0	0	0	0	0	21ur-4525	C10G6.16	piRNA_gene
WBGene00049173	0	NA	NA	NA	NA	NA	0	0	0	0	0	0	21ur-2054	Y73F8A.352	piRNA_gene
WBGene00049174	0	NA	NA	NA	NA	NA	0	0	0	0	0	0	21ur-2118	Y105C5A.365	piRNA_gene
WBGene00049175	0	NA	NA	NA	NA	NA	0	0	0	0	0	0	21ur-4881	Y73F8A.353	piRNA_gene
WBGene00049176	0	NA	NA	NA	NA	NA	0	0	0	0	0	0	21ur-3012	Y57G11C.345	piRNA_gene
WBGene00049177	0	NA	NA	NA	NA	NA	0	0	0	0	0	0	21ur-3104	Y57G11C.346	piRNA_gene
WBGene00049178	0	NA	NA	NA	NA	NA	0	0	0	0	0	0	21ur-3153	Y37A1B.117	piRNA_gene
WBGene00049179	0	NA	NA	NA	NA	NA	0	0	0	0	0	0	21ur-504	Y57G11C.347	piRNA_gene
WBGene00049180	0	NA	NA	NA	NA	NA	0	0	0	0	0	0	21ur-443	Y37A1B.118	piRNA_gene
WBGene00049181	0	NA	NA	NA	NA	NA	0	0	0	0	0	0	21ur-448	T23G4.38	piRNA_gene
WBGene00049182	0	NA	NA	NA	NA	NA	0	0	0	0	0	0	21ur-1657	Y73F8A.354	piRNA_gene
WBGene00049183	0	NA	NA	NA	NA	NA	0	0	0	0	0	0	21ur-4647	C08F11.47	piRNA_gene
WBGene00049184	0	NA	NA	NA	NA	NA	0	0	0	0	0	0	21ur-4998	Y105C5A.366	piRNA_gene
WBGene00049185	0	NA	NA	NA	NA	NA	0	0	0	0	0	0	21ur-91	Y105C5B.417	piRNA_gene
WBGene00049186	0	NA	NA	NA	NA	NA	0	0	0	0	0	0	21ur-3276	Y105C5B.418	piRNA_gene
WBGene00049187	0	NA	NA	NA	NA	NA	0	0	0	0	0	0	21ur-4096	Y57G11A.62	piRNA_gene
WBGene00049188	0	NA	NA	NA	NA	NA	0	0	0	0	0	0	21ur-4483	Y10G11A.21	piRNA_gene
WBGene00049189	0	NA	NA	NA	NA	NA	0	0	0	0	0	0	21ur-4991	Y57G11A.63	piRNA_gene
WBGene00049190	0	NA	NA	NA	NA	NA	0	0	0	0	0	0	21ur-1802	F44E8.13	piRNA_gene
WBGene00049191	0	NA	NA	NA	NA	NA	0	0	0	0	0	0	21ur-3350	Y51H4A.280	piRNA_gene
WBGene00049192	0	NA	NA	NA	NA	NA	0	0	0	0	0	0	21ur-1898	F55B11.42	piRNA_gene
WBGene00049193	0	NA	NA	NA	NA	NA	0	0	0	0	0	0	21ur-916	LLC1.31	piRNA_gene
WBGene00049194	0	NA	NA	NA	NA	NA	0	0	0	0	0	0	21ur-837	Y105C5A.367	piRNA_gene
WBGene00049195	0	NA	NA	NA	NA	NA	0	0	0	0	0	0	21ur-2755	Y73F8A.355	piRNA_gene
WBGene00049196	0	NA	NA	NA	NA	NA	0	0	0	0	0	0	21ur-3972	Y116A8C.141	piRNA_gene
WBGene00049197	0	NA	NA	NA	NA	NA	0	0	0	0	0	0	21ur-3650	M199.47	piRNA_gene
WBGene00049198	0	NA	NA	NA	NA	NA	0	0	0	0	0	0	21ur-4487	Y57G11B.72	piRNA_gene
WBGene00049199	0	NA	NA	NA	NA	NA	0	0	0	0	0	0	21ur-2062	Y57G11A.64	piRNA_gene
WBGene00049200	0	NA	NA	NA	NA	NA	0	0	0	0	0	0	21ur-2521	F52B11.27	piRNA_gene
WBGene00049201	0	NA	NA	NA	NA	NA	0	0	0	0	0	0	21ur-2879	C08F11.48	piRNA_gene
WBGene00049202	0	NA	NA	NA	NA	NA	0	0	0	0	0	0	21ur-3538	B0513.32	piRNA_gene
WBGene00049203	0	NA	NA	NA	NA	NA	0	0	0	0	0	0	21ur-1563	Y51H4A.281	piRNA_gene
WBGene00049204	0	NA	NA	NA	NA	NA	0	0	0	0	0	0	21ur-427	Y105C5A.368	piRNA_gene
WBGene00049205	0	NA	NA	NA	NA	NA	0	0	0	0	0	0	21ur-3898	Y105C5A.369	piRNA_gene
WBGene00049206	0	NA	NA	NA	NA	NA	0	0	0	0	0	0	21ur-4947	F55B11.43	piRNA_gene
WBGene00049207	0	NA	NA	NA	NA	NA	0	0	0	0	0	0	21ur-3199	Y105C5B.419	piRNA_gene
WBGene00049208	0	NA	NA	NA	NA	NA	0	0	0	0	0	0	21ur-595	Y7A9A.18	piRNA_gene
WBGene00049209	0	NA	NA	NA	NA	NA	0	0	0	0	0	0	21ur-521	Y67A10A.99	piRNA_gene
WBGene00049210	0	NA	NA	NA	NA	NA	0	0	0	0	0	0	21ur-2406	Y57G11C.348	piRNA_gene
WBGene00049211	0	NA	NA	NA	NA	NA	0	0	0	0	0	0	21ur-2271	Y51H4A.282	piRNA_gene
WBGene00049212	0	NA	NA	NA	NA	NA	0	0	0	0	0	0	21ur-5082	Y73F8A.356	piRNA_gene
WBGene00049213	0	NA	NA	NA	NA	NA	0	0	0	0	0	0	21ur-5025	Y51H4A.283	piRNA_gene
WBGene00049214	0	NA	NA	NA	NA	NA	0	0	0	0	0	0	21ur-2464	Y116A8C.142	piRNA_gene
WBGene00049215	0	NA	NA	NA	NA	NA	0	0	0	0	0	0	21ur-5411	Y73F8A.357	piRNA_gene
WBGene00049216	0	NA	NA	NA	NA	NA	0	0	0	0	0	0	21ur-5006	Y17G9A.17	piRNA_gene
WBGene00049217	0	NA	NA	NA	NA	NA	0	0	0	0	0	0	21ur-4562	Y37A1B.119	piRNA_gene
WBGene00049218	0	NA	NA	NA	NA	NA	0	0	0	0	0	0	21ur-2765	Y57G11C.349	piRNA_gene
WBGene00049219	0	NA	NA	NA	NA	NA	0	0	0	0	0	0	21ur-2156	B0513.33	piRNA_gene
WBGene00049220	0	NA	NA	NA	NA	NA	0	0	0	0	0	0	21ur-4530	Y105C5A.370	piRNA_gene
WBGene00049221	0	NA	NA	NA	NA	NA	0	0	0	0	0	0	21ur-149	Y73F8A.358	piRNA_gene
WBGene00049222	0	NA	NA	NA	NA	NA	0	0	0	0	0	0	21ur-1809	Y105C5B.420	piRNA_gene
WBGene00049223	0	NA	NA	NA	NA	NA	0	0	0	0	0	0	21ur-70	T23G4.39	piRNA_gene
WBGene00049224	0	NA	NA	NA	NA	NA	0	0	0	0	0	0	21ur-2791	H25K10.42	piRNA_gene
WBGene00049225	0	NA	NA	NA	NA	NA	0	0	0	0	0	0	21ur-777	H12I19.40	piRNA_gene
WBGene00049226	0	NA	NA	NA	NA	NA	0	0	0	0	0	0	21ur-1722	C55C3.21	piRNA_gene
WBGene00049227	0	NA	NA	NA	NA	NA	0	0	0	0	0	0	21ur-3838	Y51H4A.284	piRNA_gene
WBGene00049228	0	NA	NA	NA	NA	NA	0	0	0	0	0	0	21ur-3058	Y41E3.158	piRNA_gene
WBGene00049229	0	NA	NA	NA	NA	NA	0	0	0	0	0	0	21ur-3932	M199.48	piRNA_gene
WBGene00049230	0	NA	NA	NA	NA	NA	0	0	0	0	0	0	21ur-2906	Y105C5B.421	piRNA_gene
WBGene00049231	0	NA	NA	NA	NA	NA	0	0	0	0	0	0	21ur-3170	Y105C5A.371	piRNA_gene
WBGene00049232	0	NA	NA	NA	NA	NA	0	0	0	0	0	0	21ur-1817	F56F12.10	piRNA_gene
WBGene00049233	0	NA	NA	NA	NA	NA	0	0	0	0	0	0	21ur-4571	Y105C5A.372	piRNA_gene
WBGene00049234	0	NA	NA	NA	NA	NA	0	0	0	0	0	0	21ur-3171	Y105C5A.373	piRNA_gene
WBGene00049235	0	NA	NA	NA	NA	NA	0	0	0	0	0	0	21ur-4395	Y73B6BL.74	piRNA_gene
WBGene00049236	0	NA	NA	NA	NA	NA	0	0	0	0	0	0	21ur-2980	Y51H4A.285	piRNA_gene
WBGene00049237	0	NA	NA	NA	NA	NA	0	0	0	0	0	0	21ur-1329	Y105C5B.422	piRNA_gene
WBGene00049238	0	NA	NA	NA	NA	NA	0	0	0	0	0	0	21ur-598	LLC1.32	piRNA_gene
WBGene00049239	0	NA	NA	NA	NA	NA	0	0	0	0	0	0	21ur-3502	F52B11.28	piRNA_gene
WBGene00049240	0	NA	NA	NA	NA	NA	0	0	0	0	0	0	21ur-3372	Y105C5B.423	piRNA_gene
WBGene00049241	0	NA	NA	NA	NA	NA	0	0	0	0	0	0	21ur-3517	Y67A10A.100	piRNA_gene
WBGene00049242	0	NA	NA	NA	NA	NA	0	0	0	0	0	0	21ur-5158	C11D2.34	piRNA_gene
WBGene00049243	0	NA	NA	NA	NA	NA	0	0	0	0	0	0	21ur-1025	Y105C5A.374	piRNA_gene
WBGene00049244	0	NA	NA	NA	NA	NA	0	0	0	0	0	0	21ur-3393	C09B9.20	piRNA_gene
WBGene00049245	0	NA	NA	NA	NA	NA	0	0	0	0	0	0	21ur-1758	Y105C5B.424	piRNA_gene
WBGene00049246	0	NA	NA	NA	NA	NA	0	0	0	0	0	0	21ur-221	Y105C5B.425	piRNA_gene
WBGene00049247	0	NA	NA	NA	NA	NA	0	0	0	0	0	0	21ur-5372	H12I19.41	piRNA_gene
WBGene00049248	0	NA	NA	NA	NA	NA	0	0	0	0	0	0	21ur-3110	Y116A8C.143	piRNA_gene
WBGene00049249	0	NA	NA	NA	NA	NA	0	0	0	0	0	0	21ur-2333	Y73F8A.359	piRNA_gene
WBGene00049250	0	NA	NA	NA	NA	NA	0	0	0	0	0	0	21ur-4528	Y51H4A.286	piRNA_gene
WBGene00049251	0	NA	NA	NA	NA	NA	0	0	0	0	0	0	21ur-1285	Y105C5B.426	piRNA_gene
WBGene00049252	0	NA	NA	NA	NA	NA	0	0	0	0	0	0	21ur-5230	C02B10.22	piRNA_gene
WBGene00049253	0	NA	NA	NA	NA	NA	0	0	0	0	0	0	21ur-1882	Y40H7A.108	piRNA_gene
WBGene00049254	0	NA	NA	NA	NA	NA	0	0	0	0	0	0	21ur-5030	Y73F8A.360	piRNA_gene
WBGene00049255	0	NA	NA	NA	NA	NA	0	0	0	0	0	0	21ur-5237	Y57G11C.350	piRNA_gene
WBGene00049256	0	NA	NA	NA	NA	NA	0	0	0	0	0	0	21ur-1021	H25K10.43	piRNA_gene
WBGene00049257	0	NA	NA	NA	NA	NA	0	0	0	0	0	0	21ur-1578	Y64G10A.116	piRNA_gene
WBGene00049258	0	NA	NA	NA	NA	NA	0	0	0	0	0	0	21ur-1707	F13G11.42	piRNA_gene
WBGene00049259	0	NA	NA	NA	NA	NA	0	0	0	0	0	0	21ur-3983	C46G7.31	piRNA_gene
WBGene00049260	0	NA	NA	NA	NA	NA	0	0	0	0	0	0	21ur-4110	Y73F8A.361	piRNA_gene
WBGene00049261	0	NA	NA	NA	NA	NA	0	0	0	0	0	0	21ur-2684	Y105C5A.375	piRNA_gene
WBGene00049262	0	NA	NA	NA	NA	NA	0	0	0	0	0	0	21ur-2378	Y73F8A.362	piRNA_gene
WBGene00049263	0	NA	NA	NA	NA	NA	0	0	0	0	0	0	21ur-2492	Y7A9A.19	piRNA_gene
WBGene00049264	0	NA	NA	NA	NA	NA	0	0	0	0	0	0	21ur-3489	Y105C5A.376	piRNA_gene
WBGene00049265	0	NA	NA	NA	NA	NA	0	0	0	0	0	0	21ur-3166	C11D2.35	piRNA_gene
WBGene00049266	0	NA	NA	NA	NA	NA	0	0	0	0	0	0	21ur-2476	Y57G11B.73	piRNA_gene
WBGene00049267	0	NA	NA	NA	NA	NA	0	0	0	0	0	0	21ur-3524	B0513.34	piRNA_gene
WBGene00049268	0	NA	NA	NA	NA	NA	0	0	0	0	0	0	21ur-1106	C06E7.32	piRNA_gene
WBGene00049269	0	NA	NA	NA	NA	NA	0	0	0	0	0	0	21ur-174	Y40H7A.109	piRNA_gene
WBGene00049270	0	NA	NA	NA	NA	NA	0	0	0	0	0	0	21ur-4892	Y57G11C.351	piRNA_gene
WBGene00049271	0	NA	NA	NA	NA	NA	0	0	0	0	0	0	21ur-5306	Y105C5A.377	piRNA_gene
WBGene00049272	0	NA	NA	NA	NA	NA	0	0	0	0	0	0	21ur-3444	C02B10.23	piRNA_gene
WBGene00049273	0	NA	NA	NA	NA	NA	0	0	0	0	0	0	21ur-2145	Y51H4A.287	piRNA_gene
WBGene00049274	0	NA	NA	NA	NA	NA	0	0	0	0	0	0	21ur-4280	C02B10.24	piRNA_gene
WBGene00049275	0	NA	NA	NA	NA	NA	0	0	0	0	0	0	21ur-332	F52B11.29	piRNA_gene
WBGene00049276	0	NA	NA	NA	NA	NA	0	0	0	0	0	0	21ur-3617	Y37A1B.120	piRNA_gene
WBGene00049277	0	NA	NA	NA	NA	NA	0	0	0	0	0	0	21ur-4415	Y10G11A.22	piRNA_gene
WBGene00049278	0	NA	NA	NA	NA	NA	0	0	0	0	0	0	21ur-5267	Y41E3.159	piRNA_gene
WBGene00049279	0	NA	NA	NA	NA	NA	0	0	0	0	0	0	21ur-819	Y57G11C.352	piRNA_gene
WBGene00049280	0	NA	NA	NA	NA	NA	0	0	0	0	0	0	21ur-4199	T12E12.16	piRNA_gene
WBGene00049281	0	NA	NA	NA	NA	NA	0	0	0	0	0	0	21ur-1831	Y57G11A.65	piRNA_gene
WBGene00049282	0	NA	NA	NA	NA	NA	0	0	0	0	0	0	21ur-1779	C06E7.33	piRNA_gene
WBGene00049283	0	NA	NA	NA	NA	NA	0	0	0	0	0	0	21ur-650	H25K10.44	piRNA_gene
WBGene00049284	0	NA	NA	NA	NA	NA	0	0	0	0	0	0	21ur-2399	Y51H4A.288	piRNA_gene
WBGene00049285	0	NA	NA	NA	NA	NA	0	0	0	0	0	0	21ur-384	Y105C5B.427	piRNA_gene
WBGene00049286	0	NA	NA	NA	NA	NA	0	0	0	0	0	0	21ur-4306	Y105C5A.378	piRNA_gene
WBGene00049287	0	NA	NA	NA	NA	NA	0	0	0	0	0	0	21ur-3993	Y105C5A.379	piRNA_gene
WBGene00049288	0	NA	NA	NA	NA	NA	0	0	0	0	0	0	21ur-4796	Y43D4A.50	piRNA_gene
WBGene00049289	0	NA	NA	NA	NA	NA	0	0	0	0	0	0	21ur-4248	Y51H4A.289	piRNA_gene
WBGene00049290	0	NA	NA	NA	NA	NA	0	0	0	0	0	0	21ur-3968	F02H6.25	piRNA_gene
WBGene00049291	0	NA	NA	NA	NA	NA	0	0	0	0	0	0	21ur-412	Y40H7A.110	piRNA_gene
WBGene00049292	0	NA	NA	NA	NA	NA	0	0	0	0	0	0	21ur-5298	F38C2.40	piRNA_gene
WBGene00049293	0	NA	NA	NA	NA	NA	0	0	0	0	0	0	21ur-592	Y67A10A.101	piRNA_gene
WBGene00049294	0	NA	NA	NA	NA	NA	0	0	0	0	0	0	21ur-1471	Y51H4A.290	piRNA_gene
WBGene00049295	0	NA	NA	NA	NA	NA	0	0	0	0	0	0	21ur-2777	T08B6.17	piRNA_gene
WBGene00049296	0	NA	NA	NA	NA	NA	0	0	0	0	0	0	21ur-4962	Y105C5B.428	piRNA_gene
WBGene00049297	0	NA	NA	NA	NA	NA	0	0	0	0	0	0	21ur-2176	C06E7.34	piRNA_gene
WBGene00049298	0	NA	NA	NA	NA	NA	0	0	0	0	0	0	21ur-4690	Y73F8A.363	piRNA_gene
WBGene00049299	0	NA	NA	NA	NA	NA	0	0	0	0	0	0	21ur-602	Y73F8A.364	piRNA_gene
WBGene00049300	0	NA	NA	NA	NA	NA	0	0	0	0	0	0	21ur-87	Y57G11C.353	piRNA_gene
WBGene00049301	0	NA	NA	NA	NA	NA	0	0	0	0	0	0	21ur-4871	Y51H4A.291	piRNA_gene
WBGene00049302	0	NA	NA	NA	NA	NA	0	0	0	0	0	0	21ur-4695	AC7.14	piRNA_gene
WBGene00049303	0	NA	NA	NA	NA	NA	0	0	0	0	0	0	21ur-3580	Y105C5B.429	piRNA_gene
WBGene00049304	0	NA	NA	NA	NA	NA	0	0	0	0	0	0	21ur-4216	Y57G11C.354	piRNA_gene
WBGene00049305	0	NA	NA	NA	NA	NA	0	0	0	0	0	0	21ur-3693	Y116A8C.144	piRNA_gene
WBGene00049306	0	NA	NA	NA	NA	NA	0	0	0	0	0	0	21ur-2032	Y57G11C.355	piRNA_gene
WBGene00049307	0	NA	NA	NA	NA	NA	0	0	0	0	0	0	21ur-787	Y37A1B.121	piRNA_gene
WBGene00049308	0	NA	NA	NA	NA	NA	0	0	0	0	0	0	21ur-3066	Y73F8A.365	piRNA_gene
WBGene00049309	0	NA	NA	NA	NA	NA	0	0	0	0	0	0	21ur-947	R05A10.50	piRNA_gene
WBGene00049310	0	NA	NA	NA	NA	NA	0	0	0	0	0	0	21ur-522	Y105C5A.380	piRNA_gene
WBGene00049311	0	NA	NA	NA	NA	NA	0	0	0	0	0	0	21ur-5341	Y105C5B.430	piRNA_gene
WBGene00049312	0	NA	NA	NA	NA	NA	0	0	0	0	0	0	21ur-2316	Y73F8A.366	piRNA_gene
WBGene00049313	0	NA	NA	NA	NA	NA	0	0	0	0	0	0	21ur-2039	Y51H4A.292	piRNA_gene
WBGene00049314	0	NA	NA	NA	NA	NA	0	0	0	0	0	0	21ur-2789	Y105C5B.431	piRNA_gene
WBGene00049315	0	NA	NA	NA	NA	NA	0	0	0	0	0	0	21ur-2004	Y41E3.160	piRNA_gene
WBGene00049316	0	NA	NA	NA	NA	NA	0	0	0	0	0	0	21ur-1892	Y73F8A.367	piRNA_gene
WBGene00049317	0	NA	NA	NA	NA	NA	0	0	0	0	0	0	21ur-2898	Y57G11C.356	piRNA_gene
WBGene00049318	0	NA	NA	NA	NA	NA	0	0	0	0	0	0	21ur-3874	Y67A10A.102	piRNA_gene
WBGene00049319	0	NA	NA	NA	NA	NA	0	0	0	0	0	0	21ur-2561	Y51H4A.293	piRNA_gene
WBGene00049320	0	NA	NA	NA	NA	NA	0	0	0	0	0	0	21ur-4296	Y51H4A.294	piRNA_gene
WBGene00049321	0	NA	NA	NA	NA	NA	0	0	0	0	0	0	21ur-442	LLC1.33	piRNA_gene
WBGene00049322	0	NA	NA	NA	NA	NA	0	0	0	0	0	0	21ur-784	Y43D4A.51	piRNA_gene
WBGene00049323	0	NA	NA	NA	NA	NA	0	0	0	0	0	0	21ur-1992	T06A10.34	piRNA_gene
WBGene00049324	0	NA	NA	NA	NA	NA	0	0	0	0	0	0	21ur-2534	F55B11.44	piRNA_gene
WBGene00049325	0	NA	NA	NA	NA	NA	0	0	0	0	0	0	21ur-1982	Y67A10A.103	piRNA_gene
WBGene00049326	0	NA	NA	NA	NA	NA	0	0	0	0	0	0	21ur-1588	C27H2.41	piRNA_gene
WBGene00049327	0	NA	NA	NA	NA	NA	0	0	0	0	0	0	21ur-3437	T06A10.35	piRNA_gene
WBGene00049328	0	NA	NA	NA	NA	NA	0	0	0	0	0	0	21ur-2818	M199.49	piRNA_gene
WBGene00049329	0	NA	NA	NA	NA	NA	0	0	0	0	0	0	21ur-2198	Y40H7A.111	piRNA_gene
WBGene00049330	0	NA	NA	NA	NA	NA	0	0	0	0	0	0	21ur-5247	H08M01.43	piRNA_gene
WBGene00049331	0	NA	NA	NA	NA	NA	0	0	0	0	0	0	21ur-5095	Y57G11C.357	piRNA_gene
WBGene00049332	0	NA	NA	NA	NA	NA	0	0	0	0	0	0	21ur-315	Y51H4A.295	piRNA_gene
WBGene00049333	0	NA	NA	NA	NA	NA	0	0	0	0	0	0	21ur-2910	Y116A8B.23	piRNA_gene
WBGene00049334	0	NA	NA	NA	NA	NA	0	0	0	0	0	0	21ur-4935	M199.50	piRNA_gene
WBGene00049335	0	NA	NA	NA	NA	NA	0	0	0	0	0	0	21ur-3857	Y105C5B.432	piRNA_gene
WBGene00049336	0	NA	NA	NA	NA	NA	0	0	0	0	0	0	21ur-2348	H16O14.15	piRNA_gene
WBGene00049337	0	NA	NA	NA	NA	NA	0	0	0	0	0	0	21ur-3439	Y73F8A.368	piRNA_gene
WBGene00049338	0	NA	NA	NA	NA	NA	0	0	0	0	0	0	21ur-668	C35D6.42	piRNA_gene
WBGene00049339	0	NA	NA	NA	NA	NA	0	0	0	0	0	0	21ur-1616	Y116A8A.50	piRNA_gene
WBGene00049340	0	NA	NA	NA	NA	NA	0	0	0	0	0	0	21ur-3203	B0513.35	piRNA_gene
WBGene00049341	0	NA	NA	NA	NA	NA	0	0	0	0	0	0	21ur-2951	Y57G11C.358	piRNA_gene
WBGene00049342	0	NA	NA	NA	NA	NA	0	0	0	0	0	0	21ur-924	Y37A1B.122	piRNA_gene
WBGene00049343	0	NA	NA	NA	NA	NA	0	0	0	0	0	0	21ur-4585	Y105C5B.433	piRNA_gene
WBGene00049344	0	NA	NA	NA	NA	NA	0	0	0	0	0	0	21ur-2540	Y105C5B.434	piRNA_gene
WBGene00049345	0	NA	NA	NA	NA	NA	0	0	0	0	0	0	21ur-4701	Y105C5B.435	piRNA_gene
WBGene00049346	0	NA	NA	NA	NA	NA	0	0	0	0	0	0	21ur-2055	Y116A8C.145	piRNA_gene
WBGene00049347	0	NA	NA	NA	NA	NA	0	0	0	0	0	0	21ur-4903	Y105C5A.381	piRNA_gene
WBGene00049348	0	NA	NA	NA	NA	NA	0	0	0	0	0	0	21ur-550	Y57G11C.359	piRNA_gene
WBGene00049349	0	NA	NA	NA	NA	NA	0	0	0	0	0	0	21ur-1350	Y73F8A.369	piRNA_gene
WBGene00049350	0	NA	NA	NA	NA	NA	0	0	0	0	0	0	21ur-5162	Y17G9A.18	piRNA_gene
WBGene00049351	0	NA	NA	NA	NA	NA	0	0	0	0	0	0	21ur-1706	Y10G11A.23	piRNA_gene
WBGene00049352	0	NA	NA	NA	NA	NA	0	0	0	0	0	0	21ur-4157	Y64G10A.117	piRNA_gene
WBGene00049353	0	NA	NA	NA	NA	NA	0	0	0	0	0	0	21ur-3065	F26D12.24	piRNA_gene
WBGene00049354	0	NA	NA	NA	NA	NA	0	0	0	0	0	0	21ur-345	Y105C5B.436	piRNA_gene
WBGene00049355	0	NA	NA	NA	NA	NA	0	0	0	0	0	0	21ur-1044	Y57G11B.74	piRNA_gene
WBGene00049356	0	NA	NA	NA	NA	NA	0	0	0	0	0	0	21ur-4079	Y57G11C.360	piRNA_gene
WBGene00049357	0	NA	NA	NA	NA	NA	0	0	0	0	0	0	21ur-4868	K01G12.6	piRNA_gene
WBGene00049358	0	NA	NA	NA	NA	NA	0	0	0	0	0	0	21ur-5034	Y7A9D.20	piRNA_gene
WBGene00049359	0	NA	NA	NA	NA	NA	0	0	0	0	0	0	21ur-1116	Y105C5B.437	piRNA_gene
WBGene00049360	0	NA	NA	NA	NA	NA	0	0	0	0	0	0	21ur-3265	T23G4.40	piRNA_gene
WBGene00049361	0	NA	NA	NA	NA	NA	0	0	0	0	0	0	21ur-4781	Y73F8A.370	piRNA_gene
WBGene00049362	0	NA	NA	NA	NA	NA	0	0	0	0	0	0	21ur-4241	Y116A8B.24	piRNA_gene
WBGene00049363	0	NA	NA	NA	NA	NA	0	0	0	0	0	0	21ur-3400	Y67A10A.104	piRNA_gene
WBGene00049364	0	NA	NA	NA	NA	NA	0	0	0	0	0	0	21ur-72	Y51H4A.296	piRNA_gene
WBGene00049365	0	NA	NA	NA	NA	NA	0	0	0	0	0	0	21ur-165	Y105C5B.438	piRNA_gene
WBGene00049366	0	NA	NA	NA	NA	NA	0	0	0	0	0	0	21ur-2843	Y105C5A.382	piRNA_gene
WBGene00049367	0	NA	NA	NA	NA	NA	0	0	0	0	0	0	21ur-1903	Y105C5A.383	piRNA_gene
WBGene00049368	0	NA	NA	NA	NA	NA	0	0	0	0	0	0	21ur-2958	C45E5.16	piRNA_gene
WBGene00049369	0	NA	NA	NA	NA	NA	0	0	0	0	0	0	21ur-2207	Y105C5B.439	piRNA_gene
WBGene00049370	0	NA	NA	NA	NA	NA	0	0	0	0	0	0	21ur-858	Y67A10A.105	piRNA_gene
WBGene00049371	0	NA	NA	NA	NA	NA	0	0	0	0	0	0	21ur-4181	ZK616.18	piRNA_gene
WBGene00049372	0	NA	NA	NA	NA	NA	0	0	0	0	0	0	21ur-1173	Y73F8A.371	piRNA_gene
WBGene00049373	0	NA	NA	NA	NA	NA	0	0	0	0	0	0	21ur-1363	Y73B6BL.75	piRNA_gene
WBGene00049374	0	NA	NA	NA	NA	NA	0	0	0	0	0	0	21ur-2824	C47A4.53	piRNA_gene
WBGene00049375	0	NA	NA	NA	NA	NA	0	0	0	0	0	0	21ur-1034	Y43D4A.52	piRNA_gene
WBGene00049376	0	NA	NA	NA	NA	NA	0	0	0	0	0	0	21ur-3643	Y105C5B.440	piRNA_gene
WBGene00049377	0	NA	NA	NA	NA	NA	0	0	0	0	0	0	21ur-3576	Y64G10A.118	piRNA_gene
WBGene00049378	0	NA	NA	NA	NA	NA	0	0	0	0	0	0	21ur-1575	C35D6.43	piRNA_gene
WBGene00049379	0	NA	NA	NA	NA	NA	0	0	0	0	0	0	21ur-696	Y105C5A.384	piRNA_gene
WBGene00049380	0	NA	NA	NA	NA	NA	0	0	0	0	0	0	21ur-152	T08B6.18	piRNA_gene
WBGene00049381	0	NA	NA	NA	NA	NA	0	0	0	0	0	0	21ur-565	Y40H7A.112	piRNA_gene
WBGene00049382	0	NA	NA	NA	NA	NA	0	0	0	0	0	0	21ur-4367	C35D6.44	piRNA_gene
WBGene00049383	0	NA	NA	NA	NA	NA	0	0	0	0	0	0	21ur-4969	Y105C5B.441	piRNA_gene
WBGene00049384	0	NA	NA	NA	NA	NA	0	0	0	0	0	0	21ur-1507	Y73F8A.372	piRNA_gene
WBGene00049385	0	NA	NA	NA	NA	NA	0	0	0	0	0	0	21ur-18	Y43D4A.53	piRNA_gene
WBGene00049386	0	NA	NA	NA	NA	NA	0	0	0	0	0	0	21ur-3084	Y67A10A.106	piRNA_gene
WBGene00049387	0	NA	NA	NA	NA	NA	0	0	0	0	0	0	21ur-641	Y116A8A.51	piRNA_gene
WBGene00049388	0	NA	NA	NA	NA	NA	0	0	0	0	0	0	21ur-801	Y105C5A.385	piRNA_gene
WBGene00049389	0	NA	NA	NA	NA	NA	0	0	0	0	0	0	21ur-4959	Y105C5B.442	piRNA_gene
WBGene00049390	0	NA	NA	NA	NA	NA	0	0	0	0	0	0	21ur-1216	Y116A8C.146	piRNA_gene
WBGene00049391	0	NA	NA	NA	NA	NA	0	0	0	0	0	0	21ur-200	F36H12.26	piRNA_gene
WBGene00049392	0	NA	NA	NA	NA	NA	0	0	0	0	0	0	21ur-5141	C06E7.35	piRNA_gene
WBGene00049393	0	NA	NA	NA	NA	NA	0	0	0	0	0	0	21ur-2893	Y37A1B.123	piRNA_gene
WBGene00049394	0	NA	NA	NA	NA	NA	0	0	0	0	0	0	21ur-4856	C39H7.20	piRNA_gene
WBGene00049395	0	NA	NA	NA	NA	NA	0	0	0	0	0	0	21ur-2927	Y105C5A.386	piRNA_gene
WBGene00049396	0	NA	NA	NA	NA	NA	0	0	0	0	0	0	21ur-3823	Y105C5A.387	piRNA_gene
WBGene00049397	0	NA	NA	NA	NA	NA	0	0	0	0	0	0	21ur-3605	Y51H4A.297	piRNA_gene
WBGene00049398	0	NA	NA	NA	NA	NA	0	0	0	0	0	0	21ur-3914	C49A9.12	piRNA_gene
WBGene00049399	0	NA	NA	NA	NA	NA	0	0	0	0	0	0	21ur-1535	Y105C5A.388	piRNA_gene
WBGene00049400	0	NA	NA	NA	NA	NA	0	0	0	0	0	0	21ur-3793	Y116A8A.52	piRNA_gene
WBGene00049401	0	NA	NA	NA	NA	NA	0	0	0	0	0	0	21ur-5131	Y73F8A.373	piRNA_gene
WBGene00049402	0	NA	NA	NA	NA	NA	0	0	0	0	0	0	21ur-5122	Y64G10A.119	piRNA_gene
WBGene00049403	0	NA	NA	NA	NA	NA	0	0	0	0	0	0	21ur-280	C47A4.54	piRNA_gene
WBGene00049404	0	NA	NA	NA	NA	NA	0	0	0	0	0	0	21ur-322	Y105C5B.443	piRNA_gene
WBGene00049405	0	NA	NA	NA	NA	NA	0	0	0	0	0	0	21ur-4345	ZK550.17	piRNA_gene
WBGene00049406	0	NA	NA	NA	NA	NA	0	0	0	0	0	0	21ur-4406	C27H2.42	piRNA_gene
WBGene00049407	0	NA	NA	NA	NA	NA	0	0	0	0	0	0	21ur-5117	Y105C5B.444	piRNA_gene
WBGene00049408	0	NA	NA	NA	NA	NA	0	0	0	0	0	0	21ur-4999	Y51H4A.298	piRNA_gene
WBGene00049409	0	NA	NA	NA	NA	NA	0	0	0	0	0	0	21ur-4149	C35D6.45	piRNA_gene
WBGene00049410	0	NA	NA	NA	NA	NA	0	0	0	0	0	0	21ur-4688	F13G11.43	piRNA_gene
WBGene00049411	0	NA	NA	NA	NA	NA	0	0	0	0	0	0	21ur-3091	Y116A8C.147	piRNA_gene
WBGene00049412	0	NA	NA	NA	NA	NA	0	0	0	0	0	0	21ur-1300	Y105C5B.445	piRNA_gene
WBGene00049413	0	NA	NA	NA	NA	NA	0	0	0	0	0	0	21ur-167	Y105C5A.389	piRNA_gene
WBGene00049414	0	NA	NA	NA	NA	NA	0	0	0	0	0	0	21ur-898	LLC1.34	piRNA_gene
WBGene00049415	0	NA	NA	NA	NA	NA	0	0	0	0	0	0	21ur-2265	Y57G11C.361	piRNA_gene
WBGene00049416	0	NA	NA	NA	NA	NA	0	0	0	0	0	0	21ur-1516	F56F12.11	piRNA_gene
WBGene00049417	0	NA	NA	NA	NA	NA	0	0	0	0	0	0	21ur-3269	R05A10.51	piRNA_gene
WBGene00049418	0	NA	NA	NA	NA	NA	0	0	0	0	0	0	21ur-5167	Y37A1A.48	piRNA_gene
WBGene00049419	0	NA	NA	NA	NA	NA	0	0	0	0	0	0	21ur-136	Y57G11C.362	piRNA_gene
WBGene00049420	0	NA	NA	NA	NA	NA	0	0	0	0	0	0	21ur-2747	Y57G11C.363	piRNA_gene
WBGene00049421	0	NA	NA	NA	NA	NA	0	0	0	0	0	0	21ur-217	Y105C5B.446	piRNA_gene
WBGene00049422	0	NA	NA	NA	NA	NA	0	0	0	0	0	0	21ur-2414	Y105C5B.447	piRNA_gene
WBGene00049423	0	NA	NA	NA	NA	NA	0	0	0	0	0	0	21ur-4444	Y40H7A.113	piRNA_gene
WBGene00049424	0	NA	NA	NA	NA	NA	0	0	0	0	0	0	21ur-2446	Y67A10A.107	piRNA_gene
WBGene00049425	0	NA	NA	NA	NA	NA	0	0	0	0	0	0	21ur-5436	Y57G11C.364	piRNA_gene
WBGene00049426	0	NA	NA	NA	NA	NA	0	0	0	0	0	0	21ur-4334	Y67A10A.108	piRNA_gene
WBGene00049427	0	NA	NA	NA	NA	NA	0	0	0	0	0	0	21ur-4227	Y51H4A.299	piRNA_gene
WBGene00049428	0	NA	NA	NA	NA	NA	0	0	0	0	0	0	21ur-875	Y37A1A.49	piRNA_gene
WBGene00049429	0	NA	NA	NA	NA	NA	0	0	0	0	0	0	21ur-2101	Y43D4A.54	piRNA_gene
WBGene00049430	0	NA	NA	NA	NA	NA	0	0	0	0	0	0	21ur-3775	R05A10.52	piRNA_gene
WBGene00049431	0	NA	NA	NA	NA	NA	0	0	0	0	0	0	21ur-2382	Y73F8A.374	piRNA_gene
WBGene00049432	0	NA	NA	NA	NA	NA	0	0	0	0	0	0	21ur-2457	Y116A8A.53	piRNA_gene
WBGene00049433	0	NA	NA	NA	NA	NA	0	0	0	0	0	0	21ur-1425	Y57G11C.365	piRNA_gene
WBGene00049434	0	NA	NA	NA	NA	NA	0	0	0	0	0	0	21ur-982	Y73F8A.375	piRNA_gene
WBGene00049435	0	NA	NA	NA	NA	NA	0	0	0	0	0	0	21ur-1452	Y51H4A.300	piRNA_gene
WBGene00049436	0	NA	NA	NA	NA	NA	0	0	0	0	0	0	21ur-4578	Y57G11C.366	piRNA_gene
WBGene00049437	0	NA	NA	NA	NA	NA	0	0	0	0	0	0	21ur-107	Y7A9A.20	piRNA_gene
WBGene00049438	0	NA	NA	NA	NA	NA	0	0	0	0	0	0	21ur-2240	Y67A10A.109	piRNA_gene
WBGene00049439	0	NA	NA	NA	NA	NA	0	0	0	0	0	0	21ur-634	Y51H4A.301	piRNA_gene
WBGene00049440	0	NA	NA	NA	NA	NA	0	0	0	0	0	0	21ur-4602	Y40H7A.114	piRNA_gene
WBGene00049441	0	NA	NA	NA	NA	NA	0	0	0	0	0	0	21ur-2259	Y105C5A.390	piRNA_gene
WBGene00049443	0	NA	NA	NA	NA	NA	0	0	0	0	0	0	21ur-1529	Y105C5A.391	piRNA_gene
WBGene00049444	0	NA	NA	NA	NA	NA	0	0	0	0	0	0	21ur-2088	Y73F8A.376	piRNA_gene
WBGene00049445	0	NA	NA	NA	NA	NA	0	0	0	0	0	0	21ur-2183	Y105C5A.392	piRNA_gene
WBGene00049446	0	NA	NA	NA	NA	NA	0	0	0	0	0	0	21ur-857	Y51H4A.302	piRNA_gene
WBGene00049447	0	NA	NA	NA	NA	NA	0	0	0	0	0	0	21ur-1772	Y64G10A.120	piRNA_gene
WBGene00049448	0	NA	NA	NA	NA	NA	0	0	0	0	0	0	21ur-3697	C47A4.55	piRNA_gene
WBGene00049449	0	NA	NA	NA	NA	NA	0	0	0	0	0	0	21ur-960	Y73F8A.377	piRNA_gene
WBGene00049450	0	NA	NA	NA	NA	NA	0	0	0	0	0	0	21ur-1344	Y51H4A.303	piRNA_gene
WBGene00049451	0	NA	NA	NA	NA	NA	0	0	0	0	0	0	21ur-3363	LLC1.35	piRNA_gene
WBGene00049452	0	NA	NA	NA	NA	NA	0	0	0	0	0	0	21ur-1376	C52D10.50	piRNA_gene
WBGene00049453	0	NA	NA	NA	NA	NA	0	0	0	0	0	0	21ur-2093	Y105C5A.393	piRNA_gene
WBGene00049454	0	NA	NA	NA	NA	NA	0	0	0	0	0	0	21ur-3535	Y57G11C.367	piRNA_gene
WBGene00049455	0	NA	NA	NA	NA	NA	0	0	0	0	0	0	21ur-1951	Y105C5A.394	piRNA_gene
WBGene00049456	0	NA	NA	NA	NA	NA	0	0	0	0	0	0	21ur-950	C02B10.25	piRNA_gene
WBGene00049457	0	NA	NA	NA	NA	NA	0	0	0	0	0	0	21ur-2211	Y10G11A.24	piRNA_gene
WBGene00049458	0	NA	NA	NA	NA	NA	0	0	0	0	0	0	21ur-2581	Y41E3.161	piRNA_gene
WBGene00049459	0	NA	NA	NA	NA	NA	0	0	0	0	0	0	21ur-4290	Y51H4A.304	piRNA_gene
WBGene00049460	0	NA	NA	NA	NA	NA	0	0	0	0	0	0	21ur-2065	LLC1.36	piRNA_gene
WBGene00049461	0	NA	NA	NA	NA	NA	0	0	0	0	0	0	21ur-1322	Y105C5B.448	piRNA_gene
WBGene00049462	0	NA	NA	NA	NA	NA	0	0	0	0	0	0	21ur-3319	Y73F8A.378	piRNA_gene
WBGene00049463	0	NA	NA	NA	NA	NA	0	0	0	0	0	0	21ur-4429	M199.51	piRNA_gene
WBGene00049464	0	NA	NA	NA	NA	NA	0	0	0	0	0	0	21ur-2473	T06A10.36	piRNA_gene
WBGene00049465	0	NA	NA	NA	NA	NA	0	0	0	0	0	0	21ur-4679	Y73F8A.379	piRNA_gene
WBGene00049466	0	NA	NA	NA	NA	NA	0	0	0	0	0	0	21ur-4789	Y37A1B.124	piRNA_gene
WBGene00049467	0	NA	NA	NA	NA	NA	0	0	0	0	0	0	21ur-2579	Y105C5A.395	piRNA_gene
WBGene00049468	0	NA	NA	NA	NA	NA	0	0	0	0	0	0	21ur-1280	Y10G11A.25	piRNA_gene
WBGene00049469	0	NA	NA	NA	NA	NA	0	0	0	0	0	0	21ur-827	Y105C5A.396	piRNA_gene
WBGene00049470	0	NA	NA	NA	NA	NA	0	0	0	0	0	0	21ur-1041	Y105C5B.449	piRNA_gene
WBGene00049471	0	NA	NA	NA	NA	NA	0	0	0	0	0	0	21ur-4169	Y57G11C.368	piRNA_gene
WBGene00049472	0	NA	NA	NA	NA	NA	0	0	0	0	0	0	21ur-4471	Y105C5A.397	piRNA_gene
WBGene00049473	0	NA	NA	NA	NA	NA	0	0	0	0	0	0	21ur-4422	Y37A1B.125	piRNA_gene
WBGene00049474	0	NA	NA	NA	NA	NA	0	0	0	0	0	0	21ur-1224	Y57G11C.369	piRNA_gene
WBGene00049475	0	NA	NA	NA	NA	NA	0	0	0	0	0	0	21ur-5352	F36H12.27	piRNA_gene
WBGene00049476	0	NA	NA	NA	NA	NA	0	0	0	0	0	0	21ur-705	Y73F8A.380	piRNA_gene
WBGene00049477	0	NA	NA	NA	NA	NA	0	0	0	0	0	0	21ur-3309	Y105C5A.398	piRNA_gene
WBGene00049478	0	NA	NA	NA	NA	NA	0	0	0	0	0	0	21ur-1999	H12I19.42	piRNA_gene
WBGene00049479	0	NA	NA	NA	NA	NA	0	0	0	0	0	0	21ur-4752	Y73F8A.381	piRNA_gene
WBGene00049480	0	NA	NA	NA	NA	NA	0	0	0	0	0	0	21ur-2576	Y105C5A.399	piRNA_gene
WBGene00049481	0	NA	NA	NA	NA	NA	0	0	0	0	0	0	21ur-3639	Y105C5A.400	piRNA_gene
WBGene00049482	0	NA	NA	NA	NA	NA	0	0	0	0	0	0	21ur-5017	LLC1.37	piRNA_gene
WBGene00049483	0	NA	NA	NA	NA	NA	0	0	0	0	0	0	21ur-1964	Y57G11A.66	piRNA_gene
WBGene00049484	0	NA	NA	NA	NA	NA	0	0	0	0	0	0	21ur-3042	Y67A10A.110	piRNA_gene
WBGene00049485	0	NA	NA	NA	NA	NA	0	0	0	0	0	0	21ur-1490	Y73F8A.382	piRNA_gene
WBGene00049486	0	NA	NA	NA	NA	NA	0	0	0	0	0	0	21ur-34	Y105C5B.450	piRNA_gene
WBGene00049487	0	NA	NA	NA	NA	NA	0	0	0	0	0	0	21ur-432	C06E7.36	piRNA_gene
WBGene00049488	0	NA	NA	NA	NA	NA	0	0	0	0	0	0	21ur-1764	H16O14.16	piRNA_gene
WBGene00049489	0	NA	NA	NA	NA	NA	0	0	0	0	0	0	21ur-111	Y105C5B.451	piRNA_gene
WBGene00049490	0	NA	NA	NA	NA	NA	0	0	0	0	0	0	21ur-759	M03D4.21	piRNA_gene
WBGene00049491	0	NA	NA	NA	NA	NA	0	0	0	0	0	0	21ur-3705	Y105C5B.452	piRNA_gene
WBGene00049492	0	NA	NA	NA	NA	NA	0	0	0	0	0	0	21ur-1082	R05A10.53	piRNA_gene
WBGene00049493	0	NA	NA	NA	NA	NA	0	0	0	0	0	0	21ur-2740	Y105C5A.401	piRNA_gene
WBGene00049494	0	NA	NA	NA	NA	NA	0	0	0	0	0	0	21ur-2832	Y105C5B.453	piRNA_gene
WBGene00049495	0	NA	NA	NA	NA	NA	0	0	0	0	0	0	21ur-4559	Y51H4A.305	piRNA_gene
WBGene00049496	0	NA	NA	NA	NA	NA	0	0	0	0	0	0	21ur-3340	C45E5.17	piRNA_gene
WBGene00049497	0	NA	NA	NA	NA	NA	0	0	0	0	0	0	21ur-1144	Y105C5B.454	piRNA_gene
WBGene00049498	0	NA	NA	NA	NA	NA	0	0	0	0	0	0	21ur-1123	Y105C5A.402	piRNA_gene
WBGene00049499	0	NA	NA	NA	NA	NA	0	0	0	0	0	0	21ur-3430	Y73F8A.383	piRNA_gene
WBGene00049500	0	NA	NA	NA	NA	NA	0	0	0	0	0	0	21ur-1670	Y57G11A.67	piRNA_gene
WBGene00049501	0	NA	NA	NA	NA	NA	0	0	0	0	0	0	21ur-5351	Y67A10A.111	piRNA_gene
WBGene00049502	0	NA	NA	NA	NA	NA	0	0	0	0	0	0	21ur-1417	B0513.36	piRNA_gene
WBGene00049503	0	NA	NA	NA	NA	NA	0	0	0	0	0	0	21ur-3978	T08B6.19	piRNA_gene
WBGene00049504	0	NA	NA	NA	NA	NA	0	0	0	0	0	0	21ur-5329	Y57G11A.68	piRNA_gene
WBGene00049505	0	NA	NA	NA	NA	NA	0	0	0	0	0	0	21ur-2718	Y116A8C.148	piRNA_gene
WBGene00049506	0	NA	NA	NA	NA	NA	0	0	0	0	0	0	21ur-3229	Y45F10D.46	piRNA_gene
WBGene00049507	0	NA	NA	NA	NA	NA	0	0	0	0	0	0	21ur-2970	Y41E3.162	piRNA_gene
WBGene00049508	0	NA	NA	NA	NA	NA	0	0	0	0	0	0	21ur-1917	Y51H4A.306	piRNA_gene
WBGene00049509	0	NA	NA	NA	NA	NA	0	0	0	0	0	0	21ur-1074	Y105C5B.455	piRNA_gene
WBGene00049510	0	NA	NA	NA	NA	NA	0	0	0	0	0	0	21ur-4414	Y105C5A.403	piRNA_gene
WBGene00049511	0	NA	NA	NA	NA	NA	0	0	0	0	0	0	21ur-2735	B0273.30	piRNA_gene
WBGene00049512	0	NA	NA	NA	NA	NA	0	0	0	0	0	0	21ur-407	Y41E3.163	piRNA_gene
WBGene00049513	0	NA	NA	NA	NA	NA	0	0	0	0	0	0	21ur-190	Y51H4A.307	piRNA_gene
WBGene00049514	0	NA	NA	NA	NA	NA	0	0	0	0	0	0	21ur-1805	Y57G11B.75	piRNA_gene
WBGene00049515	0	NA	NA	NA	NA	NA	0	0	0	0	0	0	21ur-5337	C35D6.46	piRNA_gene
WBGene00049516	0	NA	NA	NA	NA	NA	0	0	0	0	0	0	21ur-2394	Y51H4A.308	piRNA_gene
WBGene00049517	0	NA	NA	NA	NA	NA	0	0	0	0	0	0	21ur-1238	Y105C5B.456	piRNA_gene
WBGene00049518	0	NA	NA	NA	NA	NA	0	0	0	0	0	0	21ur-4323	Y105C5B.457	piRNA_gene
WBGene00049519	0	NA	NA	NA	NA	NA	0	0	0	0	0	0	21ur-2588	F02H6.26	piRNA_gene
WBGene00049520	0	NA	NA	NA	NA	NA	0	0	0	0	0	0	21ur-2721	Y51H4A.309	piRNA_gene
WBGene00049521	0	NA	NA	NA	NA	NA	0	0	0	0	0	0	21ur-54	Y105C5B.458	piRNA_gene
WBGene00049522	0	NA	NA	NA	NA	NA	0	0	0	0	0	0	21ur-1729	Y105C5B.459	piRNA_gene
WBGene00049523	0	NA	NA	NA	NA	NA	0	0	0	0	0	0	21ur-731	Y4C6B.20	piRNA_gene
WBGene00049524	0	NA	NA	NA	NA	NA	0	0	0	0	0	0	21ur-2724	Y105C5A.404	piRNA_gene
WBGene00049525	0	NA	NA	NA	NA	NA	0	0	0	0	0	0	21ur-901	Y57G11A.69	piRNA_gene
WBGene00049526	0	NA	NA	NA	NA	NA	0	0	0	0	0	0	21ur-1485	R05A10.54	piRNA_gene
WBGene00049527	0	NA	NA	NA	NA	NA	0	0	0	0	0	0	21ur-4007	ZK550.18	piRNA_gene
WBGene00049528	0	NA	NA	NA	NA	NA	0	0	0	0	0	0	21ur-1666	Y116A8C.149	piRNA_gene
WBGene00049529	0	NA	NA	NA	NA	NA	0	0	0	0	0	0	21ur-3634	Y105C5B.460	piRNA_gene
WBGene00049530	0	NA	NA	NA	NA	NA	0	0	0	0	0	0	21ur-3946	Y51H4A.310	piRNA_gene
WBGene00049531	0	NA	NA	NA	NA	NA	0	0	0	0	0	0	21ur-1096	Y57G11A.70	piRNA_gene
WBGene00049532	0	NA	NA	NA	NA	NA	0	0	0	0	0	0	21ur-5101	Y64G10A.121	piRNA_gene
WBGene00049533	0	NA	NA	NA	NA	NA	0	0	0	0	0	0	21ur-1435	Y57G11C.370	piRNA_gene
WBGene00049534	0	NA	NA	NA	NA	NA	0	0	0	0	0	0	21ur-761	Y67A10A.112	piRNA_gene
WBGene00049535	0	NA	NA	NA	NA	NA	0	0	0	0	0	0	21ur-3815	Y105C5B.461	piRNA_gene
WBGene00049536	0	NA	NA	NA	NA	NA	0	0	0	0	0	0	21ur-4810	Y105C5B.462	piRNA_gene
WBGene00049537	0	NA	NA	NA	NA	NA	0	0	0	0	0	0	21ur-1089	Y57G11C.371	piRNA_gene
WBGene00049538	0	NA	NA	NA	NA	NA	0	0	0	0	0	0	21ur-5363	Y105C5A.405	piRNA_gene
WBGene00049539	0	NA	NA	NA	NA	NA	0	0	0	0	0	0	21ur-1167	C24D10.18	piRNA_gene
WBGene00049540	0	NA	NA	NA	NA	NA	0	0	0	0	0	0	21ur-4732	Y67A10A.113	piRNA_gene
WBGene00049541	0	NA	NA	NA	NA	NA	0	0	0	0	0	0	21ur-3342	Y64G10A.122	piRNA_gene
WBGene00049542	0	NA	NA	NA	NA	NA	0	0	0	0	0	0	21ur-5201	Y105C5B.463	piRNA_gene
WBGene00049543	0	NA	NA	NA	NA	NA	0	0	0	0	0	0	21ur-1821	Y105C5B.464	piRNA_gene
WBGene00049544	0	NA	NA	NA	NA	NA	0	0	0	0	0	0	21ur-2616	Y105C5B.465	piRNA_gene
WBGene00049545	0	NA	NA	NA	NA	NA	0	0	0	0	0	0	21ur-1012	C55C3.22	piRNA_gene
WBGene00049546	0	NA	NA	NA	NA	NA	0	0	0	0	0	0	21ur-1697	Y57G11C.372	piRNA_gene
WBGene00049547	0	NA	NA	NA	NA	NA	0	0	0	0	0	0	21ur-1813	Y105C5B.466	piRNA_gene
WBGene00049548	0	NA	NA	NA	NA	NA	0	0	0	0	0	0	21ur-5179	Y64G10A.123	piRNA_gene
WBGene00049549	0	NA	NA	NA	NA	NA	0	0	0	0	0	0	21ur-1278	Y116A8C.150	piRNA_gene
WBGene00049550	0	NA	NA	NA	NA	NA	0	0	0	0	0	0	21ur-3847	Y57G11C.373	piRNA_gene
WBGene00049551	0	NA	NA	NA	NA	NA	0	0	0	0	0	0	21ur-4137	C46G7.32	piRNA_gene
WBGene00049552	0	NA	NA	NA	NA	NA	0	0	0	0	0	0	21ur-1422	Y51H4A.311	piRNA_gene
WBGene00049553	0	NA	NA	NA	NA	NA	0	0	0	0	0	0	21ur-1261	Y105C5A.406	piRNA_gene
WBGene00049554	0	NA	NA	NA	NA	NA	0	0	0	0	0	0	21ur-3990	Y105C5B.467	piRNA_gene
WBGene00049555	0	NA	NA	NA	NA	NA	0	0	0	0	0	0	21ur-2308	Y105C5A.407	piRNA_gene
WBGene00049556	0	NA	NA	NA	NA	NA	0	0	0	0	0	0	21ur-5151	Y116A8C.151	piRNA_gene
WBGene00049557	0	NA	NA	NA	NA	NA	0	0	0	0	0	0	21ur-3758	Y73F8A.384	piRNA_gene
WBGene00049558	0	NA	NA	NA	NA	NA	0	0	0	0	0	0	21ur-3873	Y73F8A.385	piRNA_gene
WBGene00049559	0	NA	NA	NA	NA	NA	0	0	0	0	0	0	21ur-4476	Y43D4A.55	piRNA_gene
WBGene00049560	0	NA	NA	NA	NA	NA	0	0	0	0	0	0	21ur-1003	Y41E3.164	piRNA_gene
WBGene00049561	0	NA	NA	NA	NA	NA	0	0	0	0	0	0	21ur-826	Y57G11C.374	piRNA_gene
WBGene00049562	0	NA	NA	NA	NA	NA	0	0	0	0	0	0	21ur-3326	C55C3.23	piRNA_gene
WBGene00049563	0	NA	NA	NA	NA	NA	0	0	0	0	0	0	21ur-588	Y105C5B.468	piRNA_gene
WBGene00049564	0	NA	NA	NA	NA	NA	0	0	0	0	0	0	21ur-2694	Y105C5B.469	piRNA_gene
WBGene00049565	0	NA	NA	NA	NA	NA	0	0	0	0	0	0	21ur-2853	LLC1.38	piRNA_gene
WBGene00049566	0	NA	NA	NA	NA	NA	0	0	0	0	0	0	21ur-1233	Y57G11B.76	piRNA_gene
WBGene00049567	0	NA	NA	NA	NA	NA	0	0	0	0	0	0	21ur-4048	Y51H4A.312	piRNA_gene
WBGene00049568	0	NA	NA	NA	NA	NA	0	0	0	0	0	0	21ur-714	F38C2.41	piRNA_gene
WBGene00049569	0	NA	NA	NA	NA	NA	0	0	0	0	0	0	21ur-4779	Y105C5B.470	piRNA_gene
WBGene00049570	0	NA	NA	NA	NA	NA	0	0	0	0	0	0	21ur-5386	M199.52	piRNA_gene
WBGene00049571	0	NA	NA	NA	NA	NA	0	0	0	0	0	0	21ur-2937	Y51H4A.313	piRNA_gene
WBGene00049572	0	NA	NA	NA	NA	NA	0	0	0	0	0	0	21ur-5451	Y73F8A.386	piRNA_gene
WBGene00049573	0	NA	NA	NA	NA	NA	0	0	0	0	0	0	21ur-2276	M199.53	piRNA_gene
WBGene00049574	0	NA	NA	NA	NA	NA	0	0	0	0	0	0	21ur-998	C27H2.43	piRNA_gene
WBGene00049575	0	NA	NA	NA	NA	NA	0	0	0	0	0	0	21ur-3103	C35D6.47	piRNA_gene
WBGene00049576	0	NA	NA	NA	NA	NA	0	0	0	0	0	0	21ur-4635	Y40H7A.115	piRNA_gene
WBGene00049577	0	NA	NA	NA	NA	NA	0	0	0	0	0	0	21ur-1029	Y73B6BL.76	piRNA_gene
WBGene00049578	0	NA	NA	NA	NA	NA	0	0	0	0	0	0	21ur-1979	Y105C5B.471	piRNA_gene
WBGene00049579	0	NA	NA	NA	NA	NA	0	0	0	0	0	0	21ur-2407	Y73F8A.387	piRNA_gene
WBGene00049580	0	NA	NA	NA	NA	NA	0	0	0	0	0	0	21ur-4387	F55B11.45	piRNA_gene
WBGene00049581	0	NA	NA	NA	NA	NA	0	0	0	0	0	0	21ur-966	Y105C5A.408	piRNA_gene
WBGene00049582	0	NA	NA	NA	NA	NA	0	0	0	0	0	0	21ur-2352	Y37A1A.50	piRNA_gene
WBGene00049583	0	NA	NA	NA	NA	NA	0	0	0	0	0	0	21ur-5180	F55B11.46	piRNA_gene
WBGene00049584	0	NA	NA	NA	NA	NA	0	0	0	0	0	0	21ur-1818	M03D4.22	piRNA_gene
WBGene00049585	0	NA	NA	NA	NA	NA	0	0	0	0	0	0	21ur-1776	C47A4.56	piRNA_gene
WBGene00049586	0	NA	NA	NA	NA	NA	0	0	0	0	0	0	21ur-307	Y51H4A.314	piRNA_gene
WBGene00049587	0	NA	NA	NA	NA	NA	0	0	0	0	0	0	21ur-4097	Y105C5B.472	piRNA_gene
WBGene00049588	0	NA	NA	NA	NA	NA	0	0	0	0	0	0	21ur-4264	Y51H4A.315	piRNA_gene
WBGene00049589	0	NA	NA	NA	NA	NA	0	0	0	0	0	0	21ur-4486	F36H12.28	piRNA_gene
WBGene00049590	0	NA	NA	NA	NA	NA	0	0	0	0	0	0	21ur-4861	H12I19.43	piRNA_gene
WBGene00049591	0	NA	NA	NA	NA	NA	0	0	0	0	0	0	21ur-1188	Y116A8C.152	piRNA_gene
WBGene00049592	0	NA	NA	NA	NA	NA	0	0	0	0	0	0	21ur-1227	Y37A1B.126	piRNA_gene
WBGene00049593	0	NA	NA	NA	NA	NA	0	0	0	0	0	0	21ur-3497	C27H2.44	piRNA_gene
WBGene00049594	0	NA	NA	NA	NA	NA	0	0	0	0	0	0	21ur-300	F52B11.30	piRNA_gene
WBGene00049595	0	NA	NA	NA	NA	NA	0	0	0	0	0	0	21ur-1499	Y43D4A.56	piRNA_gene
WBGene00049596	0	NA	NA	NA	NA	NA	0	0	0	0	0	0	21ur-3938	Y51H4A.316	piRNA_gene
WBGene00049597	0	NA	NA	NA	NA	NA	0	0	0	0	0	0	21ur-3821	H25K10.46	piRNA_gene
WBGene00049598	0	NA	NA	NA	NA	NA	0	0	0	0	0	0	21ur-4762	C02B10.26	piRNA_gene
WBGene00049599	0	NA	NA	NA	NA	NA	0	0	0	0	0	0	21ur-5010	Y73F8A.388	piRNA_gene
WBGene00049600	0	NA	NA	NA	NA	NA	0	0	0	0	0	0	21ur-4230	Y57G11C.375	piRNA_gene
WBGene00049601	0	NA	NA	NA	NA	NA	0	0	0	0	0	0	21ur-3359	F13G11.44	piRNA_gene
WBGene00049602	0	NA	NA	NA	NA	NA	0	0	0	0	0	0	21ur-662	F36H12.29	piRNA_gene
WBGene00049603	0	NA	NA	NA	NA	NA	0	0	0	0	0	0	21ur-2460	C27H2.45	piRNA_gene
WBGene00049604	0	NA	NA	NA	NA	NA	0	0	0	0	0	0	21ur-3013	Y105C5A.409	piRNA_gene
WBGene00049605	0	NA	NA	NA	NA	NA	0	0	0	0	0	0	21ur-449	Y73F8A.389	piRNA_gene
WBGene00049606	0	NA	NA	NA	NA	NA	0	0	0	0	0	0	21ur-2717	Y57G11B.77	piRNA_gene
WBGene00049607	0	NA	NA	NA	NA	NA	0	0	0	0	0	0	21ur-815	Y105C5B.473	piRNA_gene
WBGene00049608	0	NA	NA	NA	NA	NA	0	0	0	0	0	0	21ur-3236	F55B11.47	piRNA_gene
WBGene00049609	0	NA	NA	NA	NA	NA	0	0	0	0	0	0	21ur-1843	Y40H7A.116	piRNA_gene
WBGene00049610	0	NA	NA	NA	NA	NA	0	0	0	0	0	0	21ur-2496	Y64G10A.124	piRNA_gene
WBGene00049611	0	NA	NA	NA	NA	NA	0	0	0	0	0	0	21ur-1636	Y105C5B.474	piRNA_gene
WBGene00049612	0	NA	NA	NA	NA	NA	0	0	0	0	0	0	21ur-590	Y37A1A.51	piRNA_gene
WBGene00049613	0	NA	NA	NA	NA	NA	0	0	0	0	0	0	21ur-813	Y116A8C.153	piRNA_gene
WBGene00049614	0	NA	NA	NA	NA	NA	0	0	0	0	0	0	21ur-4376	Y64G10A.125	piRNA_gene
WBGene00049615	0	NA	NA	NA	NA	NA	0	0	0	0	0	0	21ur-1128	Y57G11C.376	piRNA_gene
WBGene00049616	0	NA	NA	NA	NA	NA	0	0	0	0	0	0	21ur-2008	Y57G11C.377	piRNA_gene
WBGene00049617	0	NA	NA	NA	NA	NA	0	0	0	0	0	0	21ur-1814	Y116A8C.154	piRNA_gene
WBGene00049618	0	NA	NA	NA	NA	NA	0	0	0	0	0	0	21ur-4704	C47A4.57	piRNA_gene
WBGene00049619	0	NA	NA	NA	NA	NA	0	0	0	0	0	0	21ur-4896	Y57G11C.378	piRNA_gene
WBGene00049620	0	NA	NA	NA	NA	NA	0	0	0	0	0	0	21ur-1059	Y40H7A.117	piRNA_gene
WBGene00049621	0	NA	NA	NA	NA	NA	0	0	0	0	0	0	21ur-2077	Y105C5A.410	piRNA_gene
WBGene00049622	0	NA	NA	NA	NA	NA	0	0	0	0	0	0	21ur-3466	Y105C5A.411	piRNA_gene
WBGene00049623	0	NA	NA	NA	NA	NA	0	0	0	0	0	0	21ur-1719	Y37A1A.52	piRNA_gene
WBGene00049624	0	NA	NA	NA	NA	NA	0	0	0	0	0	0	21ur-3156	Y67A10A.114	piRNA_gene
WBGene00049625	0	NA	NA	NA	NA	NA	0	0	0	0	0	0	21ur-82	H32C10.15	piRNA_gene
WBGene00049626	0	NA	NA	NA	NA	NA	0	0	0	0	0	0	21ur-4156	C31H1.31	piRNA_gene
WBGene00049627	0	NA	NA	NA	NA	NA	0	0	0	0	0	0	21ur-3527	Y73F8A.390	piRNA_gene
WBGene00049628	0	NA	NA	NA	NA	NA	0	0	0	0	0	0	21ur-1015	H35B03.6	piRNA_gene
WBGene00049629	0	NA	NA	NA	NA	NA	0	0	0	0	0	0	21ur-4992	Y105C5B.475	piRNA_gene
WBGene00049630	0	NA	NA	NA	NA	NA	0	0	0	0	0	0	21ur-5320	H32C10.16	piRNA_gene
WBGene00049631	0	NA	NA	NA	NA	NA	0	0	0	0	0	0	21ur-5091	Y105C5A.412	piRNA_gene
WBGene00049632	0	NA	NA	NA	NA	NA	0	0	0	0	0	0	21ur-4844	Y57G11C.379	piRNA_gene
WBGene00049633	0	NA	NA	NA	NA	NA	0	0	0	0	0	0	21ur-2732	H16O14.17	piRNA_gene
WBGene00049634	0	NA	NA	NA	NA	NA	0	0	0	0	0	0	21ur-2070	Y105C5A.413	piRNA_gene
WBGene00049635	0	NA	NA	NA	NA	NA	0	0	0	0	0	0	21ur-4205	Y105C5A.414	piRNA_gene
WBGene00049636	0	NA	NA	NA	NA	NA	0	0	0	0	0	0	21ur-3141	Y105C5B.476	piRNA_gene
WBGene00049637	0	NA	NA	NA	NA	NA	0	0	0	0	0	0	21ur-3967	F13G11.45	piRNA_gene
WBGene00049638	0	NA	NA	NA	NA	NA	0	0	0	0	0	0	21ur-4676	F55B11.48	piRNA_gene
WBGene00049639	0	NA	NA	NA	NA	NA	0	0	0	0	0	0	21ur-5056	Y116A8C.155	piRNA_gene
WBGene00049640	0	NA	NA	NA	NA	NA	0	0	0	0	0	0	21ur-1166	Y64G10A.126	piRNA_gene
WBGene00049641	0	NA	NA	NA	NA	NA	0	0	0	0	0	0	21ur-1213	T27E7.31	piRNA_gene
WBGene00049642	0	NA	NA	NA	NA	NA	0	0	0	0	0	0	21ur-2626	Y105C5B.477	piRNA_gene
WBGene00049643	0	NA	NA	NA	NA	NA	0	0	0	0	0	0	21ur-1356	Y116A8C.156	piRNA_gene
WBGene00049644	0	NA	NA	NA	NA	NA	0	0	0	0	0	0	21ur-2864	T27E7.32	piRNA_gene
WBGene00049645	0	NA	NA	NA	NA	NA	0	0	0	0	0	0	21ur-4148	Y41E3.165	piRNA_gene
WBGene00049646	0	NA	NA	NA	NA	NA	0	0	0	0	0	0	21ur-3718	Y7A9D.21	piRNA_gene
WBGene00049647	0	NA	NA	NA	NA	NA	0	0	0	0	0	0	21ur-180	Y105C5B.478	piRNA_gene
WBGene00049648	0	NA	NA	NA	NA	NA	0	0	0	0	0	0	21ur-5318	Y57G11C.380	piRNA_gene
WBGene00049649	0	NA	NA	NA	NA	NA	0	0	0	0	0	0	21ur-3849	Y7A9D.22	piRNA_gene
WBGene00049650	0	NA	NA	NA	NA	NA	0	0	0	0	0	0	21ur-1735	H35B03.7	piRNA_gene
WBGene00049651	0	NA	NA	NA	NA	NA	0	0	0	0	0	0	21ur-242	C47A4.58	piRNA_gene
WBGene00049652	0	NA	NA	NA	NA	NA	0	0	0	0	0	0	21ur-4141	ZK616.19	piRNA_gene
WBGene00049653	0	NA	NA	NA	NA	NA	0	0	0	0	0	0	21ur-84	Y57G11B.78	piRNA_gene
WBGene00049654	0	NA	NA	NA	NA	NA	0	0	0	0	0	0	21ur-2604	C08F11.49	piRNA_gene
WBGene00049655	0	NA	NA	NA	NA	NA	0	0	0	0	0	0	21ur-1381	Y17G9A.19	piRNA_gene
WBGene00049656	0	NA	NA	NA	NA	NA	0	0	0	0	0	0	21ur-2668	Y51H4A.317	piRNA_gene
WBGene00049657	0	NA	NA	NA	NA	NA	0	0	0	0	0	0	21ur-1866	Y105C5A.415	piRNA_gene
WBGene00049658	0	NA	NA	NA	NA	NA	0	0	0	0	0	0	21ur-789	T23G4.41	piRNA_gene
WBGene00049659	0	NA	NA	NA	NA	NA	0	0	0	0	0	0	21ur-2237	Y105C5A.416	piRNA_gene
WBGene00049660	0	NA	NA	NA	NA	NA	0	0	0	0	0	0	21ur-1896	Y105C5A.417	piRNA_gene
WBGene00049661	0	NA	NA	NA	NA	NA	0	0	0	0	0	0	21ur-3894	Y67A10A.115	piRNA_gene
WBGene00049662	0	NA	NA	NA	NA	NA	0	0	0	0	0	0	21ur-795	Y41E3.166	piRNA_gene
WBGene00049663	0	NA	NA	NA	NA	NA	0	0	0	0	0	0	21ur-5272	Y40H7A.118	piRNA_gene
WBGene00049664	0	NA	NA	NA	NA	NA	0	0	0	0	0	0	21ur-740	Y41E3.167	piRNA_gene
WBGene00049665	0	NA	NA	NA	NA	NA	0	0	0	0	0	0	21ur-1415	Y51H4A.318	piRNA_gene
WBGene00049666	0	NA	NA	NA	NA	NA	0	0	0	0	0	0	21ur-2456	F55B11.49	piRNA_gene
WBGene00049667	0	NA	NA	NA	NA	NA	0	0	0	0	0	0	21ur-424	Y67A10A.116	piRNA_gene
WBGene00049668	0	NA	NA	NA	NA	NA	0	0	0	0	0	0	21ur-1031	Y67A10A.117	piRNA_gene
WBGene00049669	0	NA	NA	NA	NA	NA	0	0	0	0	0	0	21ur-957	F52B11.31	piRNA_gene
WBGene00049670	0	NA	NA	NA	NA	NA	0	0	0	0	0	0	21ur-278	F02H6.27	piRNA_gene
WBGene00049671	0	NA	NA	NA	NA	NA	0	0	0	0	0	0	21ur-3890	Y57G11C.381	piRNA_gene
WBGene00049672	0	NA	NA	NA	NA	NA	0	0	0	0	0	0	21ur-3801	C47A4.59	piRNA_gene
WBGene00049673	0	NA	NA	NA	NA	NA	0	0	0	0	0	0	21ur-3680	Y105C5B.479	piRNA_gene
WBGene00049674	0	NA	NA	NA	NA	NA	0	0	0	0	0	0	21ur-5408	Y40H7A.119	piRNA_gene
WBGene00049675	0	NA	NA	NA	NA	NA	0	0	0	0	0	0	21ur-4889	B0513.37	piRNA_gene
WBGene00049676	0	NA	NA	NA	NA	NA	0	0	0	0	0	0	21ur-3339	Y57G11C.382	piRNA_gene
WBGene00049677	0	NA	NA	NA	NA	NA	0	0	0	0	0	0	21ur-2551	Y105C5A.418	piRNA_gene
WBGene00049678	0	NA	NA	NA	NA	NA	0	0	0	0	0	0	21ur-1561	Y105C5B.480	piRNA_gene
WBGene00049679	0	NA	NA	NA	NA	NA	0	0	0	0	0	0	21ur-5415	Y105C5A.419	piRNA_gene
WBGene00049680	0	NA	NA	NA	NA	NA	0	0	0	0	0	0	21ur-863	Y64G10A.127	piRNA_gene
WBGene00049681	0	NA	NA	NA	NA	NA	0	0	0	0	0	0	21ur-3870	Y57G11C.383	piRNA_gene
WBGene00049682	0	NA	NA	NA	NA	NA	0	0	0	0	0	0	21ur-263	Y73F8A.391	piRNA_gene
WBGene00049683	0	NA	NA	NA	NA	NA	0	0	0	0	0	0	21ur-233	Y17G9A.20	piRNA_gene
WBGene00049684	0	NA	NA	NA	NA	NA	0	0	0	0	0	0	21ur-395	Y41E3.168	piRNA_gene
WBGene00049685	0	NA	NA	NA	NA	NA	0	0	0	0	0	0	21ur-2190	Y37A1A.53	piRNA_gene
WBGene00049686	0	NA	NA	NA	NA	NA	0	0	0	0	0	0	21ur-4075	Y57G11C.384	piRNA_gene
WBGene00049687	0	NA	NA	NA	NA	NA	0	0	0	0	0	0	21ur-5126	Y9C9A.34	piRNA_gene
WBGene00049688	0	NA	NA	NA	NA	NA	0	0	0	0	0	0	21ur-1593	Y67A10A.118	piRNA_gene
WBGene00049689	0	NA	NA	NA	NA	NA	0	0	0	0	0	0	21ur-2269	AC7.15	piRNA_gene
WBGene00049690	0	NA	NA	NA	NA	NA	0	0	0	0	0	0	21ur-5330	Y57G11C.385	piRNA_gene
WBGene00049691	0	NA	NA	NA	NA	NA	0	0	0	0	0	0	21ur-2753	Y105C5A.420	piRNA_gene
WBGene00049692	0	NA	NA	NA	NA	NA	0	0	0	0	0	0	21ur-2887	Y57G11B.79	piRNA_gene
WBGene00049693	0	NA	NA	NA	NA	NA	0	0	0	0	0	0	21ur-4459	Y57G11C.386	piRNA_gene
WBGene00049694	0	NA	NA	NA	NA	NA	0	0	0	0	0	0	21ur-1247	C55C3.24	piRNA_gene
WBGene00049695	0	NA	NA	NA	NA	NA	0	0	0	0	0	0	21ur-30	M199.54	piRNA_gene
WBGene00049696	0	NA	NA	NA	NA	NA	0	0	0	0	0	0	21ur-882	C31H1.32	piRNA_gene
WBGene00049697	0	NA	NA	NA	NA	NA	0	0	0	0	0	0	21ur-2384	Y105C5B.481	piRNA_gene
WBGene00049698	0	NA	NA	NA	NA	NA	0	0	0	0	0	0	21ur-2074	Y51H4A.319	piRNA_gene
WBGene00049699	0	NA	NA	NA	NA	NA	0	0	0	0	0	0	21ur-3221	Y57G11B.80	piRNA_gene
WBGene00049700	0	NA	NA	NA	NA	NA	0	0	0	0	0	0	21ur-3877	C47A4.60	piRNA_gene
WBGene00049701	0	NA	NA	NA	NA	NA	0	0	0	0	0	0	21ur-2317	Y57G11C.387	piRNA_gene
WBGene00049702	0	NA	NA	NA	NA	NA	0	0	0	0	0	0	21ur-2630	Y73F8A.392	piRNA_gene
WBGene00049703	0	NA	NA	NA	NA	NA	0	0	0	0	0	0	21ur-4665	B0350.24	piRNA_gene
