## Supplemental Figures and Tables for "Full-length direct RNA sequencing reveals extensive remodeling of RNA expression, processing and modification in aging *Caenorhabditis elegans*": 02_DESeq_WS279_all_days_vDay1_nanopore.xlsx (part 23 of 32)

### Sheet: DESeq_day1_day7_nanopore (continued)
DESeq2 results from 3 replicates of WT day 7 vs. day 1 Nanopore DRS
WBGene00196307	0	NA	NA	NA	NA	NA	0	0	0	0	0	0		C26G2.3	ncRNA_gene
WBGene00196308	0	NA	NA	NA	NA	NA	0	0	0	0	0	0		F49E10.12	ncRNA_gene
WBGene00196309	0	NA	NA	NA	NA	NA	0	0	0	0	0	0		F53B7.8	ncRNA_gene
WBGene00196310	0	NA	NA	NA	NA	NA	0	0	0	0	0	0		C07G3.13	ncRNA_gene
WBGene00196311	0	NA	NA	NA	NA	NA	0	0	0	0	0	0		Y38H6C.27	ncRNA_gene
WBGene00196312	0	NA	NA	NA	NA	NA	0	0	0	0	0	0		W05E10.8	ncRNA_gene
WBGene00196313	0	NA	NA	NA	NA	NA	0	0	0	0	0	0		C33F10.17	ncRNA_gene
WBGene00196314	0	NA	NA	NA	NA	NA	0	0	0	0	0	0		F15A2.9	ncRNA_gene
WBGene00196315	0	NA	NA	NA	NA	NA	0	0	0	0	0	0		Y24D9A.11	ncRNA_gene
WBGene00196316	0	NA	NA	NA	NA	NA	0	0	0	0	0	0		C43C3.6	ncRNA_gene
WBGene00196317	0	NA	NA	NA	NA	NA	0	0	0	0	0	0		F55F1.6	ncRNA_gene
WBGene00196318	0	NA	NA	NA	NA	NA	0	0	0	0	0	0		T01C8.8	ncRNA_gene
WBGene00196319	0	NA	NA	NA	NA	NA	0	0	0	0	0	0		Y45G5AM.10	ncRNA_gene
WBGene00196320	0	NA	NA	NA	NA	NA	0	0	0	0	0	0		F42A6.11	ncRNA_gene
WBGene00196321	0	NA	NA	NA	NA	NA	0	0	0	0	0	0		M79.7	ncRNA_gene
WBGene00196322	0	NA	NA	NA	NA	NA	0	0	0	0	0	0		R05F9.14	ncRNA_gene
WBGene00196323	0	NA	NA	NA	NA	NA	0	0	0	0	0	0		F02G3.3	ncRNA_gene
WBGene00196324	0	NA	NA	NA	NA	NA	0	0	0	0	0	0		Y5H2A.5	ncRNA_gene
WBGene00196325	0	NA	NA	NA	NA	NA	0	0	0	0	0	0		ZK617.9	ncRNA_gene
WBGene00196326	0	NA	NA	NA	NA	NA	0	0	0	0	0	0		Y51A2D.26	ncRNA_gene
WBGene00196327	0	NA	NA	NA	NA	NA	0	0	0	0	0	0		T05C12.12	ncRNA_gene
WBGene00196328	0	NA	NA	NA	NA	NA	0	0	0	0	0	0		Y39G8C.6	ncRNA_gene
WBGene00196329	0	NA	NA	NA	NA	NA	0	0	0	0	0	0		C48D5.4	ncRNA_gene
WBGene00196330	0	NA	NA	NA	NA	NA	0	0	0	0	0	0		ZC190.12	ncRNA_gene
WBGene00196331	0	NA	NA	NA	NA	NA	0	0	0	0	0	0		B0198.4	ncRNA_gene
WBGene00196332	0	NA	NA	NA	NA	NA	0	0	0	0	0	0		T27B2.2	ncRNA_gene
WBGene00196333	0	NA	NA	NA	NA	NA	0	0	0	0	0	0		VB0395L.3	ncRNA_gene
WBGene00196334	0	NA	NA	NA	NA	NA	0	0	0	0	0	0		F40F12.11	ncRNA_gene
WBGene00196335	0	NA	NA	NA	NA	NA	0	0	0	0	0	0		R03A10.8	ncRNA_gene
WBGene00196336	0	NA	NA	NA	NA	NA	0	0	0	0	0	0		F13B12.13	ncRNA_gene
WBGene00196337	0	NA	NA	NA	NA	NA	0	0	0	0	0	0		ZK836.6	ncRNA_gene
WBGene00196338	0	NA	NA	NA	NA	NA	0	0	0	0	0	0		T02E9.12	ncRNA_gene
WBGene00196339	0	NA	NA	NA	NA	NA	0	0	0	0	0	0		Y37E11AL.13	ncRNA_gene
WBGene00196340	0	NA	NA	NA	NA	NA	0	0	0	0	0	0		ZK40.6	ncRNA_gene
WBGene00196341	0	NA	NA	NA	NA	NA	0	0	0	0	0	0		T27D12.8	ncRNA_gene
WBGene00196342	0	NA	NA	NA	NA	NA	0	0	0	0	0	0		Y47H9C.17	ncRNA_gene
WBGene00196343	0	NA	NA	NA	NA	NA	0	0	0	0	0	0		M04D5.4	ncRNA_gene
WBGene00196344	0	NA	NA	NA	NA	NA	0	0	0	0	0	0		T03F7.11	ncRNA_gene
WBGene00196345	0	NA	NA	NA	NA	NA	0	0	0	0	0	0		Y73F8A.1163	ncRNA_gene
WBGene00196346	0	NA	NA	NA	NA	NA	0	0	0	0	0	0		T02E9.13	ncRNA_gene
WBGene00196347	0	NA	NA	NA	NA	NA	0	0	0	0	0	0		C54D2.9	ncRNA_gene
WBGene00196348	0	NA	NA	NA	NA	NA	0	0	0	0	0	0		R10E12.5	ncRNA_gene
WBGene00196349	0	NA	NA	NA	NA	NA	0	0	0	0	0	0		F42D1.6	ncRNA_gene
WBGene00196350	0	NA	NA	NA	NA	NA	0	0	0	0	0	0		F01G12.10	ncRNA_gene
WBGene00196351	0	NA	NA	NA	NA	NA	0	0	0	0	0	0		Y34B4A.13	ncRNA_gene
WBGene00196352	0	NA	NA	NA	NA	NA	0	0	0	0	0	0		Y22D7AR.17	ncRNA_gene
WBGene00196353	0	NA	NA	NA	NA	NA	0	0	0	0	0	0		F39B3.5	ncRNA_gene
WBGene00196354	0	NA	NA	NA	NA	NA	0	0	0	0	0	0		M79.8	ncRNA_gene
WBGene00196355	0	NA	NA	NA	NA	NA	0	0	0	0	0	0		F22A3.11	ncRNA_gene
WBGene00196356	0	NA	NA	NA	NA	NA	0	0	0	0	0	0		F43C11.13	ncRNA_gene
WBGene00196357	0	NA	NA	NA	NA	NA	0	0	0	0	0	0		W02H5.14	ncRNA_gene
WBGene00196358	0	NA	NA	NA	NA	NA	0	0	0	0	0	0		Y39D8B.4	ncRNA_gene
WBGene00196359	0	NA	NA	NA	NA	NA	0	0	0	0	0	0		B0244.13	ncRNA_gene
WBGene00196360	0	NA	NA	NA	NA	NA	0	0	0	0	0	0		R06C1.7	ncRNA_gene
WBGene00196361	0	NA	NA	NA	NA	NA	0	0	0	0	0	0		C11G10.4	ncRNA_gene
WBGene00196362	0	NA	NA	NA	NA	NA	0	0	0	0	0	0		C17F4.13	ncRNA_gene
WBGene00196363	0	NA	NA	NA	NA	NA	0	0	0	0	0	0		C34H3.6	ncRNA_gene
WBGene00196364	0	NA	NA	NA	NA	NA	0	0	0	0	0	0		C32C4.10	ncRNA_gene
WBGene00196365	0	NA	NA	NA	NA	NA	0	0	0	0	0	0		C41A3.5	ncRNA_gene
WBGene00196366	0	NA	NA	NA	NA	NA	0	0	0	0	0	0		W02B3.8	ncRNA_gene
WBGene00196367	0	NA	NA	NA	NA	NA	0	0	0	0	0	0		C10G11.13	ncRNA_gene
WBGene00196368	0	NA	NA	NA	NA	NA	0	0	0	0	0	0		Y76A2B.7	ncRNA_gene
WBGene00196369	0	NA	NA	NA	NA	NA	0	0	0	0	0	0		F14B8.9	ncRNA_gene
WBGene00196370	0	NA	NA	NA	NA	NA	0	0	0	0	0	0		F52B10.8	ncRNA_gene
WBGene00196371	0	NA	NA	NA	NA	NA	0	0	0	0	0	0		B0454.16	ncRNA_gene
WBGene00196372	0	NA	NA	NA	NA	NA	0	0	0	0	0	0		Y82E9BR.28	ncRNA_gene
WBGene00196373	0	NA	NA	NA	NA	NA	0	0	0	0	0	0		C30C11.6	ncRNA_gene
WBGene00196374	0	NA	NA	NA	NA	NA	0	0	0	0	0	0		T21B10.8	ncRNA_gene
WBGene00196375	0	NA	NA	NA	NA	NA	0	0	0	0	0	0		C29E6.11	ncRNA_gene
WBGene00196376	0	NA	NA	NA	NA	NA	0	0	0	0	0	0		K02D10.7	ncRNA_gene
WBGene00196377	0	NA	NA	NA	NA	NA	0	0	0	0	0	0		C23H4.9	ncRNA_gene
WBGene00196378	0	NA	NA	NA	NA	NA	0	0	0	0	0	0		F47E1.10	ncRNA_gene
WBGene00196379	0	NA	NA	NA	NA	NA	0	0	0	0	0	0		F28F9.10	ncRNA_gene
WBGene00196380	0	NA	NA	NA	NA	NA	0	0	0	0	0	0		F11H8.6	ncRNA_gene
WBGene00196381	0	NA	NA	NA	NA	NA	0	0	0	0	0	0		C32A3.5	ncRNA_gene
WBGene00196382	0	NA	NA	NA	NA	NA	0	0	0	0	0	0		T05B4.15	ncRNA_gene
WBGene00196383	0	NA	NA	NA	NA	NA	0	0	0	0	0	0		F48C5.6	ncRNA_gene
WBGene00196384	0	NA	NA	NA	NA	NA	0	0	0	0	0	0		ZK792.9	ncRNA_gene
WBGene00196385	0	NA	NA	NA	NA	NA	0	0	0	0	0	0		K11E4.8	ncRNA_gene
WBGene00196386	0	NA	NA	NA	NA	NA	0	0	0	0	0	0		K02B9.7	ncRNA_gene
WBGene00196387	0	NA	NA	NA	NA	NA	0	0	0	0	0	0		R04F11.9	ncRNA_gene
WBGene00196388	0	NA	NA	NA	NA	NA	0	0	0	0	0	0		T23G5.10	ncRNA_gene
WBGene00196389	0	NA	NA	NA	NA	NA	0	0	0	0	0	0		Y65B4BL.9	ncRNA_gene
WBGene00196390	0	NA	NA	NA	NA	NA	0	0	0	0	0	0		D1009.8	ncRNA_gene
WBGene00196391	0	NA	NA	NA	NA	NA	0	0	0	0	0	0		ZK757.5	ncRNA_gene
WBGene00196392	0	NA	NA	NA	NA	NA	0	0	0	0	0	0		ZC487.7	ncRNA_gene
WBGene00196393	0	NA	NA	NA	NA	NA	0	0	0	0	0	0		T04F8.11	ncRNA_gene
WBGene00196394	0	NA	NA	NA	NA	NA	0	0	0	0	0	0		T06A4.5	ncRNA_gene
WBGene00196395	0	NA	NA	NA	NA	NA	0	0	0	0	0	0		Y111B2A.33	ncRNA_gene
WBGene00196396	0	NA	NA	NA	NA	NA	0	0	0	0	0	0		F31C3.14	ncRNA_gene
WBGene00196397	0	NA	NA	NA	NA	NA	0	0	0	0	0	0		F48C1.12	ncRNA_gene
WBGene00196398	0	NA	NA	NA	NA	NA	0	0	0	0	0	0		W10D5.4	ncRNA_gene
WBGene00196399	0	NA	NA	NA	NA	NA	0	0	0	0	0	0		T14F9.9	ncRNA_gene
WBGene00196400	0	NA	NA	NA	NA	NA	0	0	0	0	0	0		Y73F8A.1164	ncRNA_gene
WBGene00196401	0	NA	NA	NA	NA	NA	0	0	0	0	0	0		F27B10.2	ncRNA_gene
WBGene00196402	0	NA	NA	NA	NA	NA	0	0	0	0	0	0		F10C1.13	ncRNA_gene
WBGene00196403	0	NA	NA	NA	NA	NA	0	0	0	0	0	0		F33C8.6	ncRNA_gene
WBGene00196404	0	NA	NA	NA	NA	NA	0	0	0	0	0	0		F58H7.9	ncRNA_gene
WBGene00196405	0	NA	NA	NA	NA	NA	0	0	0	0	0	0		K08E5.9	ncRNA_gene
WBGene00196406	0	NA	NA	NA	NA	NA	0	0	0	0	0	0		C16C2.6	ncRNA_gene
WBGene00196407	0	NA	NA	NA	NA	NA	0	0	0	0	0	0		T13H2.7	ncRNA_gene
WBGene00196408	0	NA	NA	NA	NA	NA	0	0	0	0	0	0		F15G9.7	ncRNA_gene
WBGene00196409	0	NA	NA	NA	NA	NA	0	0	0	0	0	0		K03H9.7	ncRNA_gene
WBGene00196410	0	NA	NA	NA	NA	NA	0	0	0	0	0	0		R02E12.9	ncRNA_gene
WBGene00196411	0	NA	NA	NA	NA	NA	0	0	0	0	0	0		T10H10.4	ncRNA_gene
WBGene00196412	0	NA	NA	NA	NA	NA	0	0	0	0	0	0		Y66D12A.27	ncRNA_gene
WBGene00196413	0	NA	NA	NA	NA	NA	0	0	0	0	0	0		C06B8.13	ncRNA_gene
WBGene00196414	0	NA	NA	NA	NA	NA	0	0	0	0	0	0		B0034.8	ncRNA_gene
WBGene00196415	0	NA	NA	NA	NA	NA	0	0	0	0	0	0		C54G7.7	ncRNA_gene
WBGene00196416	0	NA	NA	NA	NA	NA	0	0	0	0	0	0		D1079.2	ncRNA_gene
WBGene00196417	0	NA	NA	NA	NA	NA	0	0	0	0	0	0		K02F2.8	ncRNA_gene
WBGene00196418	0	NA	NA	NA	NA	NA	0	0	0	0	0	0		Y53C10A.17	ncRNA_gene
WBGene00196419	0	NA	NA	NA	NA	NA	0	0	0	0	0	0		ZK381.40	ncRNA_gene
WBGene00196420	0	NA	NA	NA	NA	NA	0	0	0	0	0	0		ZK652.15	ncRNA_gene
WBGene00196421	0	NA	NA	NA	NA	NA	0	0	0	0	0	0		F09C3.7	ncRNA_gene
WBGene00196422	0	NA	NA	NA	NA	NA	0	0	0	0	0	0		ZC64.8	ncRNA_gene
WBGene00196423	0	NA	NA	NA	NA	NA	0	0	0	0	0	0		F56H11.9	ncRNA_gene
WBGene00196424	0	NA	NA	NA	NA	NA	0	0	0	0	0	0		F54E4.8	ncRNA_gene
WBGene00196425	0	NA	NA	NA	NA	NA	0	0	0	0	0	0		F42D1.7	ncRNA_gene
WBGene00196426	0	NA	NA	NA	NA	NA	0	0	0	0	0	0		R02E12.10	ncRNA_gene
WBGene00196427	0	NA	NA	NA	NA	NA	0	0	0	0	0	0		K10B4.8	ncRNA_gene
WBGene00196428	0	NA	NA	NA	NA	NA	0	0	0	0	0	0		Y37E3.27	ncRNA_gene
WBGene00196429	0	NA	NA	NA	NA	NA	0	0	0	0	0	0		F18G5.8	ncRNA_gene
WBGene00196430	0	NA	NA	NA	NA	NA	0	0	0	0	0	0		Y75B8A.46	ncRNA_gene
WBGene00196431	0	NA	NA	NA	NA	NA	0	0	0	0	0	0		F53F8.8	ncRNA_gene
WBGene00196432	0	NA	NA	NA	NA	NA	0	0	0	0	0	0		T14G11.5	ncRNA_gene
WBGene00196433	0	NA	NA	NA	NA	NA	0	0	0	0	0	0		C40H5.11	ncRNA_gene
WBGene00196434	0	NA	NA	NA	NA	NA	0	0	0	0	0	0		K06C4.19	ncRNA_gene
WBGene00196435	0	NA	NA	NA	NA	NA	0	0	0	0	0	0		C41G11.7	ncRNA_gene
WBGene00196436	0	NA	NA	NA	NA	NA	0	0	0	0	0	0		C01B7.9	ncRNA_gene
WBGene00196437	0	NA	NA	NA	NA	NA	0	0	0	0	0	0		F37B12.7	ncRNA_gene
WBGene00196438	0	NA	NA	NA	NA	NA	0	0	0	0	0	0		Y39B6A.72	ncRNA_gene
WBGene00196439	0	NA	NA	NA	NA	NA	0	0	0	0	0	0		Y57A10B.9	ncRNA_gene
WBGene00196440	0	NA	NA	NA	NA	NA	0	0	0	0	0	0		K04A8.12	ncRNA_gene
WBGene00196441	0	NA	NA	NA	NA	NA	0	0	0	0	0	0		K01A6.12	ncRNA_gene
WBGene00196442	0	NA	NA	NA	NA	NA	0	0	0	0	0	0		T21B10.9	ncRNA_gene
WBGene00196443	0	NA	NA	NA	NA	NA	0	0	0	0	0	0		C04H4.3	ncRNA_gene
WBGene00196444	0	NA	NA	NA	NA	NA	0	0	0	0	0	0		F47E1.11	ncRNA_gene
WBGene00196445	0	NA	NA	NA	NA	NA	0	0	0	0	0	0		F15A8.18	ncRNA_gene
WBGene00196446	0	NA	NA	NA	NA	NA	0	0	0	0	0	0		F52B10.9	ncRNA_gene
WBGene00196447	0	NA	NA	NA	NA	NA	0	0	0	0	0	0		F46C8.10	ncRNA_gene
WBGene00196448	0	NA	NA	NA	NA	NA	0	0	0	0	0	0		Y59A8B.28	ncRNA_gene
WBGene00196449	0	NA	NA	NA	NA	NA	0	0	0	0	0	0		Y75B7AL.5	ncRNA_gene
WBGene00196450	0	NA	NA	NA	NA	NA	0	0	0	0	0	0		F20B10.6	ncRNA_gene
WBGene00196451	0	NA	NA	NA	NA	NA	0	0	0	0	0	0		K04A8.13	ncRNA_gene
WBGene00196452	0	NA	NA	NA	NA	NA	0	0	0	0	0	0		Y66D12A.28	ncRNA_gene
WBGene00196453	0	NA	NA	NA	NA	NA	0	0	0	0	0	0		F27D9.10	ncRNA_gene
WBGene00196454	0	NA	NA	NA	NA	NA	0	0	0	0	0	0		M01H9.8	ncRNA_gene
WBGene00196455	0	NA	NA	NA	NA	NA	0	0	0	0	0	0		C34F6.15	ncRNA_gene
WBGene00196456	0	NA	NA	NA	NA	NA	0	0	0	0	0	0		F18E9.10	ncRNA_gene
WBGene00196457	0	NA	NA	NA	NA	NA	0	0	0	0	0	0		C46C11.5	ncRNA_gene
WBGene00196458	0	NA	NA	NA	NA	NA	0	0	0	0	0	0		Y45G5AM.11	ncRNA_gene
WBGene00196459	0	NA	NA	NA	NA	NA	0	0	0	0	0	0		R151.14	ncRNA_gene
WBGene00196460	0	NA	NA	NA	NA	NA	0	0	0	0	0	0		F45E1.8	ncRNA_gene
WBGene00196461	0	NA	NA	NA	NA	NA	0	0	0	0	0	0		C10G6.51	ncRNA_gene
WBGene00196462	0	NA	NA	NA	NA	NA	0	0	0	0	0	0		C11G10.5	ncRNA_gene
WBGene00196463	0	NA	NA	NA	NA	NA	0	0	0	0	0	0		F08F1.11	ncRNA_gene
WBGene00196464	0	NA	NA	NA	NA	NA	0	0	0	0	0	0		F35D2.8	ncRNA_gene
WBGene00196465	0	NA	NA	NA	NA	NA	0	0	0	0	0	0		Y51F10.12	ncRNA_gene
WBGene00196466	0	NA	NA	NA	NA	NA	0	0	0	0	0	0		H21P03.5	ncRNA_gene
WBGene00196467	0	NA	NA	NA	NA	NA	0	0	0	0	0	0		F43C9.5	ncRNA_gene
WBGene00196468	0	NA	NA	NA	NA	NA	0	0	0	0	0	0		W09G3.12	ncRNA_gene
WBGene00196469	0	NA	NA	NA	NA	NA	0	0	0	0	0	0		F08F3.13	ncRNA_gene
WBGene00196470	0	NA	NA	NA	NA	NA	0	0	0	0	0	0		R05D3.13	ncRNA_gene
WBGene00196471	0	NA	NA	NA	NA	NA	0	0	0	0	0	0		F57B1.10	ncRNA_gene
WBGene00196472	0	NA	NA	NA	NA	NA	0	0	0	0	0	0		H08J11.4	ncRNA_gene
WBGene00196473	0	NA	NA	NA	NA	NA	0	0	0	0	0	0		Y70D2A.4	ncRNA_gene
WBGene00196474	0	NA	NA	NA	NA	NA	0	0	0	0	0	0		K01A12.5	ncRNA_gene
WBGene00196475	0	NA	NA	NA	NA	NA	0	0	0	0	0	0		F07C3.12	ncRNA_gene
WBGene00196476	0	NA	NA	NA	NA	NA	0	0	0	0	0	0		C34H3.7	ncRNA_gene
WBGene00196477	0	NA	NA	NA	NA	NA	0	0	0	0	0	0		F57B1.11	ncRNA_gene
WBGene00196478	0	NA	NA	NA	NA	NA	0	0	0	0	0	0		T09D3.11	ncRNA_gene
WBGene00196479	0	NA	NA	NA	NA	NA	0	0	0	0	0	0		Y39G10AR.28	ncRNA_gene
WBGene00196480	0	NA	NA	NA	NA	NA	0	0	0	0	0	0		C27A12.11	ncRNA_gene
WBGene00196481	0	NA	NA	NA	NA	NA	0	0	0	0	0	0		F56D12.9	ncRNA_gene
WBGene00196482	0	NA	NA	NA	NA	NA	0	0	0	0	0	0		T25D1.4	ncRNA_gene
WBGene00196483	0	NA	NA	NA	NA	NA	0	0	0	0	0	0		W05E10.9	ncRNA_gene
WBGene00196484	0	NA	NA	NA	NA	NA	0	0	0	0	0	0		ZK994.9	ncRNA_gene
WBGene00196485	0	NA	NA	NA	NA	NA	0	0	0	0	0	0		C16D9.12	ncRNA_gene
WBGene00196486	0	NA	NA	NA	NA	NA	0	0	0	0	0	0		C48D5.5	ncRNA_gene
WBGene00196487	0	NA	NA	NA	NA	NA	0	0	0	0	0	0		C18A3.15	ncRNA_gene
WBGene00196488	0	NA	NA	NA	NA	NA	0	0	0	0	0	0		K06G5.5	ncRNA_gene
WBGene00196489	0	NA	NA	NA	NA	NA	0	0	0	0	0	0		C15B12.10	ncRNA_gene
WBGene00196490	0	NA	NA	NA	NA	NA	0	0	0	0	0	0		C03C10.11	ncRNA_gene
WBGene00196491	0	NA	NA	NA	NA	NA	0	0	0	0	0	0		M03F8.9	ncRNA_gene
WBGene00196492	0	NA	NA	NA	NA	NA	0	0	0	0	0	0		C34C12.10	ncRNA_gene
WBGene00196493	0	NA	NA	NA	NA	NA	0	0	0	0	0	0		ZK973.15	ncRNA_gene
WBGene00196494	0	NA	NA	NA	NA	NA	0	0	0	0	0	0		C07A12.9	ncRNA_gene
WBGene00196495	0	NA	NA	NA	NA	NA	0	0	0	0	0	0		T22B7.10	ncRNA_gene
WBGene00196496	0	NA	NA	NA	NA	NA	0	0	0	0	0	0		C09D8.5	ncRNA_gene
WBGene00196497	0	NA	NA	NA	NA	NA	0	0	0	0	0	0		ZK525.5	ncRNA_gene
WBGene00196498	0	NA	NA	NA	NA	NA	0	0	0	0	0	0		B0350.71	ncRNA_gene
WBGene00196499	0	NA	NA	NA	NA	NA	0	0	0	0	0	0		F38B6.10	ncRNA_gene
WBGene00196500	0	NA	NA	NA	NA	NA	0	0	0	0	0	0		T11F9.23	ncRNA_gene
WBGene00196501	0	NA	NA	NA	NA	NA	0	0	0	0	0	0		T28B11.8	ncRNA_gene
WBGene00196502	0.550029	3.0032	3.90809	0.768458	0.442215	NA	0	0	0	0	3.30018	0		R05D7.8	ncRNA_gene
WBGene00196503	0	NA	NA	NA	NA	NA	0	0	0	0	0	0		F14H12.11	ncRNA_gene
WBGene00196504	0	NA	NA	NA	NA	NA	0	0	0	0	0	0		C05C9.6	ncRNA_gene
WBGene00196505	0	NA	NA	NA	NA	NA	0	0	0	0	0	0		F42H10.11	ncRNA_gene
WBGene00196506	0	NA	NA	NA	NA	NA	0	0	0	0	0	0		C35C5.13	ncRNA_gene
WBGene00196507	0	NA	NA	NA	NA	NA	0	0	0	0	0	0		F31F6.9	ncRNA_gene
WBGene00196508	0	NA	NA	NA	NA	NA	0	0	0	0	0	0		T06G6.14	ncRNA_gene
WBGene00196509	0	NA	NA	NA	NA	NA	0	0	0	0	0	0		F25B4.11	ncRNA_gene
WBGene00196510	0	NA	NA	NA	NA	NA	0	0	0	0	0	0		F52H2.9	ncRNA_gene
WBGene00196511	0	NA	NA	NA	NA	NA	0	0	0	0	0	0		C48C5.5	ncRNA_gene
WBGene00196512	0	NA	NA	NA	NA	NA	0	0	0	0	0	0		C03F11.6	ncRNA_gene
WBGene00196513	0	NA	NA	NA	NA	NA	0	0	0	0	0	0		Y57G11C.1137	ncRNA_gene
WBGene00196514	0	NA	NA	NA	NA	NA	0	0	0	0	0	0		F44G3.18	ncRNA_gene
WBGene00196515	0	NA	NA	NA	NA	NA	0	0	0	0	0	0		B0457.9	ncRNA_gene
WBGene00196516	0	NA	NA	NA	NA	NA	0	0	0	0	0	0		F35D2.9	ncRNA_gene
WBGene00196517	0	NA	NA	NA	NA	NA	0	0	0	0	0	0		Y71F9B.18	ncRNA_gene
WBGene00196518	0	NA	NA	NA	NA	NA	0	0	0	0	0	0		H01G02.6	ncRNA_gene
WBGene00196519	0	NA	NA	NA	NA	NA	0	0	0	0	0	0		C08F8.10	ncRNA_gene
WBGene00196520	0	NA	NA	NA	NA	NA	0	0	0	0	0	0		Y105C5A.1275	ncRNA_gene
WBGene00196521	0	NA	NA	NA	NA	NA	0	0	0	0	0	0		C18A3.16	ncRNA_gene
WBGene00196522	0	NA	NA	NA	NA	NA	0	0	0	0	0	0		Y32F6A.7	ncRNA_gene
WBGene00196523	0	NA	NA	NA	NA	NA	0	0	0	0	0	0		C04H4.4	ncRNA_gene
WBGene00196524	0	NA	NA	NA	NA	NA	0	0	0	0	0	0		C10C5.10	ncRNA_gene
WBGene00196525	0	NA	NA	NA	NA	NA	0	0	0	0	0	0		C47G2.12	ncRNA_gene
WBGene00196526	0	NA	NA	NA	NA	NA	0	0	0	0	0	0		R07B1.16	ncRNA_gene
WBGene00196527	0	NA	NA	NA	NA	NA	0	0	0	0	0	0		F55A8.4	ncRNA_gene
WBGene00196528	0	NA	NA	NA	NA	NA	0	0	0	0	0	0		C34B4.10	ncRNA_gene
WBGene00196529	0	NA	NA	NA	NA	NA	0	0	0	0	0	0		K11G9.8	ncRNA_gene
WBGene00196530	0	NA	NA	NA	NA	NA	0	0	0	0	0	0		Y60A3A.32	ncRNA_gene
WBGene00196531	0	NA	NA	NA	NA	NA	0	0	0	0	0	0		C49F8.7	ncRNA_gene
WBGene00196532	0	NA	NA	NA	NA	NA	0	0	0	0	0	0		R07B1.17	ncRNA_gene
WBGene00196533	0	NA	NA	NA	NA	NA	0	0	0	0	0	0		F33D11.14	ncRNA_gene
WBGene00196534	0	NA	NA	NA	NA	NA	0	0	0	0	0	0		Y113G7A.18	ncRNA_gene
WBGene00196535	0	NA	NA	NA	NA	NA	0	0	0	0	0	0		C02B10.72	ncRNA_gene
WBGene00196536	0	NA	NA	NA	NA	NA	0	0	0	0	0	0		H24G06.2	ncRNA_gene
WBGene00196537	0	NA	NA	NA	NA	NA	0	0	0	0	0	0		F58B4.9	ncRNA_gene
WBGene00196538	0	NA	NA	NA	NA	NA	0	0	0	0	0	0		C09F12.6	ncRNA_gene
WBGene00196539	0	NA	NA	NA	NA	NA	0	0	0	0	0	0		M03D4.75	ncRNA_gene
WBGene00196540	0	NA	NA	NA	NA	NA	0	0	0	0	0	0		Y37E11B.13	ncRNA_gene
WBGene00196541	0	NA	NA	NA	NA	NA	0	0	0	0	0	0		R10F2.7	ncRNA_gene
WBGene00196542	0	NA	NA	NA	NA	NA	0	0	0	0	0	0		C44B7.15	ncRNA_gene
WBGene00196543	0	NA	NA	NA	NA	NA	0	0	0	0	0	0		C52B9.14	ncRNA_gene
WBGene00196544	0	NA	NA	NA	NA	NA	0	0	0	0	0	0		F40G12.16	ncRNA_gene
WBGene00196545	0	NA	NA	NA	NA	NA	0	0	0	0	0	0		C26B2.11	ncRNA_gene
WBGene00196546	0	NA	NA	NA	NA	NA	0	0	0	0	0	0		F38A3.3	ncRNA_gene
WBGene00196547	0	NA	NA	NA	NA	NA	0	0	0	0	0	0		R04F11.10	ncRNA_gene
WBGene00196548	0	NA	NA	NA	NA	NA	0	0	0	0	0	0		Y60A3A.33	ncRNA_gene
WBGene00196549	0	NA	NA	NA	NA	NA	0	0	0	0	0	0		F55C12.9	ncRNA_gene
WBGene00196550	0	NA	NA	NA	NA	NA	0	0	0	0	0	0		C24A8.8	ncRNA_gene
WBGene00196551	0	NA	NA	NA	NA	NA	0	0	0	0	0	0		F15D3.11	ncRNA_gene
WBGene00196552	0	NA	NA	NA	NA	NA	0	0	0	0	0	0		F09G2.11	ncRNA_gene
WBGene00196553	0	NA	NA	NA	NA	NA	0	0	0	0	0	0		T05C1.7	ncRNA_gene
WBGene00196554	0	NA	NA	NA	NA	NA	0	0	0	0	0	0		B0563.13	ncRNA_gene
WBGene00196555	0	NA	NA	NA	NA	NA	0	0	0	0	0	0		R11B5.4	ncRNA_gene
WBGene00196556	0	NA	NA	NA	NA	NA	0	0	0	0	0	0		F31B12.5	ncRNA_gene
WBGene00196557	0	NA	NA	NA	NA	NA	0	0	0	0	0	0		B0432.18	ncRNA_gene
WBGene00196558	0	NA	NA	NA	NA	NA	0	0	0	0	0	0		C33G3.9	ncRNA_gene
WBGene00196559	0	NA	NA	NA	NA	NA	0	0	0	0	0	0		F35G2.11	ncRNA_gene
WBGene00196560	0	NA	NA	NA	NA	NA	0	0	0	0	0	0		C35C5.14	ncRNA_gene
WBGene00196561	0	NA	NA	NA	NA	NA	0	0	0	0	0	0		Y38A10A.9	ncRNA_gene
WBGene00196562	0	NA	NA	NA	NA	NA	0	0	0	0	0	0		C56E6.14	ncRNA_gene
WBGene00196563	0	NA	NA	NA	NA	NA	0	0	0	0	0	0		ZK675.6	ncRNA_gene
WBGene00196564	0	NA	NA	NA	NA	NA	0	0	0	0	0	0		F36H1.14	ncRNA_gene
WBGene00196565	0	NA	NA	NA	NA	NA	0	0	0	0	0	0		F56F3.9	ncRNA_gene
WBGene00196566	0	NA	NA	NA	NA	NA	0	0	0	0	0	0		F47G6.6	ncRNA_gene
WBGene00196567	0	NA	NA	NA	NA	NA	0	0	0	0	0	0		H22K11.7	ncRNA_gene
WBGene00196568	0	NA	NA	NA	NA	NA	0	0	0	0	0	0		M79.9	ncRNA_gene
WBGene00196569	0	NA	NA	NA	NA	NA	0	0	0	0	0	0		C54H2.7	ncRNA_gene
WBGene00196570	0	NA	NA	NA	NA	NA	0	0	0	0	0	0		M195.5	ncRNA_gene
WBGene00196571	0	NA	NA	NA	NA	NA	0	0	0	0	0	0		T06E4.17	ncRNA_gene
WBGene00196572	0	NA	NA	NA	NA	NA	0	0	0	0	0	0		Y75B8A.47	ncRNA_gene
WBGene00196573	0	NA	NA	NA	NA	NA	0	0	0	0	0	0		M163.16	ncRNA_gene
WBGene00196574	0	NA	NA	NA	NA	NA	0	0	0	0	0	0		F12D9.9	ncRNA_gene
WBGene00196575	0	NA	NA	NA	NA	NA	0	0	0	0	0	0		F29G9.9	ncRNA_gene
WBGene00196576	0	NA	NA	NA	NA	NA	0	0	0	0	0	0		C46A5.13	ncRNA_gene
WBGene00196577	0	NA	NA	NA	NA	NA	0	0	0	0	0	0		T28D6.12	ncRNA_gene
WBGene00196578	0	NA	NA	NA	NA	NA	0	0	0	0	0	0		F55C12.10	ncRNA_gene
WBGene00196579	0	NA	NA	NA	NA	NA	0	0	0	0	0	0		C06G1.8	ncRNA_gene
WBGene00196580	0	NA	NA	NA	NA	NA	0	0	0	0	0	0		F26C11.6	ncRNA_gene
WBGene00196581	0	NA	NA	NA	NA	NA	0	0	0	0	0	0		M117.10	ncRNA_gene
WBGene00196582	0	NA	NA	NA	NA	NA	0	0	0	0	0	0		F08B12.6	ncRNA_gene
WBGene00196583	0	NA	NA	NA	NA	NA	0	0	0	0	0	0		R13A1.14	ncRNA_gene
WBGene00196584	0	NA	NA	NA	NA	NA	0	0	0	0	0	0		C14F11.10	ncRNA_gene
WBGene00196585	0	NA	NA	NA	NA	NA	0	0	0	0	0	0		C40C9.10	ncRNA_gene
WBGene00196586	0	NA	NA	NA	NA	NA	0	0	0	0	0	0		C04A2.8	ncRNA_gene
WBGene00196587	0	NA	NA	NA	NA	NA	0	0	0	0	0	0		Y76F7A.1	ncRNA_gene
WBGene00196588	0	NA	NA	NA	NA	NA	0	0	0	0	0	0		W06H8.10	ncRNA_gene
WBGene00196589	0	NA	NA	NA	NA	NA	0	0	0	0	0	0		B0495.14	ncRNA_gene
WBGene00196590	0	NA	NA	NA	NA	NA	0	0	0	0	0	0		B0035.19	ncRNA_gene
WBGene00196591	0	NA	NA	NA	NA	NA	0	0	0	0	0	0		F47B7.11	ncRNA_gene
WBGene00196592	0	NA	NA	NA	NA	NA	0	0	0	0	0	0		T24D8.11	ncRNA_gene
WBGene00196593	0	NA	NA	NA	NA	NA	0	0	0	0	0	0		C03F11.7	ncRNA_gene
WBGene00196594	0	NA	NA	NA	NA	NA	0	0	0	0	0	0		F28F9.11	ncRNA_gene
WBGene00196595	0	NA	NA	NA	NA	NA	0	0	0	0	0	0		R03A10.9	ncRNA_gene
WBGene00196596	0	NA	NA	NA	NA	NA	0	0	0	0	0	0		T03G11.16	ncRNA_gene
WBGene00196597	0	NA	NA	NA	NA	NA	0	0	0	0	0	0		F12D9.10	ncRNA_gene
WBGene00196598	0	NA	NA	NA	NA	NA	0	0	0	0	0	0		R186.10	ncRNA_gene
WBGene00196599	0	NA	NA	NA	NA	NA	0	0	0	0	0	0		M01H9.9	ncRNA_gene
WBGene00196600	0	NA	NA	NA	NA	NA	0	0	0	0	0	0		E04D5.7	ncRNA_gene
WBGene00196601	0	NA	NA	NA	NA	NA	0	0	0	0	0	0		Y110A2AL.17	ncRNA_gene
WBGene00196602	0	NA	NA	NA	NA	NA	0	0	0	0	0	0		W05E10.10	ncRNA_gene
WBGene00196603	0	NA	NA	NA	NA	NA	0	0	0	0	0	0		C13G3.5	ncRNA_gene
WBGene00196604	0	NA	NA	NA	NA	NA	0	0	0	0	0	0		T03G6.5	ncRNA_gene
WBGene00196605	0	NA	NA	NA	NA	NA	0	0	0	0	0	0		W06B3.3	ncRNA_gene
WBGene00196606	0	NA	NA	NA	NA	NA	0	0	0	0	0	0		Y15E3A.7	ncRNA_gene
WBGene00196607	0	NA	NA	NA	NA	NA	0	0	0	0	0	0		F40F8.13	ncRNA_gene
WBGene00196608	0	NA	NA	NA	NA	NA	0	0	0	0	0	0		F58A4.17	ncRNA_gene
WBGene00196609	0	NA	NA	NA	NA	NA	0	0	0	0	0	0		F25G6.14	ncRNA_gene
WBGene00196610	0	NA	NA	NA	NA	NA	0	0	0	0	0	0		W09C5.13	ncRNA_gene
WBGene00196611	0	NA	NA	NA	NA	NA	0	0	0	0	0	0		F40F9.14	ncRNA_gene
WBGene00196612	0	NA	NA	NA	NA	NA	0	0	0	0	0	0		F42E8.3	ncRNA_gene
WBGene00196613	0	NA	NA	NA	NA	NA	0	0	0	0	0	0		T28B4.7	ncRNA_gene
WBGene00196614	0	NA	NA	NA	NA	NA	0	0	0	0	0	0		C41G11.8	ncRNA_gene
WBGene00196615	0	NA	NA	NA	NA	NA	0	0	0	0	0	0		F53F4.21	ncRNA_gene
WBGene00196616	0	NA	NA	NA	NA	NA	0	0	0	0	0	0		F01E11.8	ncRNA_gene
WBGene00196617	0	NA	NA	NA	NA	NA	0	0	0	0	0	0		C50H2.15	ncRNA_gene
WBGene00196618	0	NA	NA	NA	NA	NA	0	0	0	0	0	0		F59D12.9	ncRNA_gene
WBGene00196619	0	NA	NA	NA	NA	NA	0	0	0	0	0	0		C04A11.6	ncRNA_gene
WBGene00196620	0	NA	NA	NA	NA	NA	0	0	0	0	0	0		T11F9.24	ncRNA_gene
WBGene00196621	0	NA	NA	NA	NA	NA	0	0	0	0	0	0		Y92C3A.5	ncRNA_gene
WBGene00196622	0	NA	NA	NA	NA	NA	0	0	0	0	0	0		F29D11.3	ncRNA_gene
WBGene00196623	0	NA	NA	NA	NA	NA	0	0	0	0	0	0		F09C8.4	ncRNA_gene
WBGene00196624	0	NA	NA	NA	NA	NA	0	0	0	0	0	0		Y47C4A.2	ncRNA_gene
WBGene00196625	0	NA	NA	NA	NA	NA	0	0	0	0	0	0		T28C12.8	ncRNA_gene
WBGene00196626	0	NA	NA	NA	NA	NA	0	0	0	0	0	0		F22E10.8	ncRNA_gene
WBGene00196627	0	NA	NA	NA	NA	NA	0	0	0	0	0	0		H08J11.5	ncRNA_gene
WBGene00196628	0	NA	NA	NA	NA	NA	0	0	0	0	0	0		C34C12.11	ncRNA_gene
WBGene00196629	0	NA	NA	NA	NA	NA	0	0	0	0	0	0		T12B3.7	ncRNA_gene
WBGene00196630	0	NA	NA	NA	NA	NA	0	0	0	0	0	0		F09D5.1	ncRNA_gene
WBGene00196631	0	NA	NA	NA	NA	NA	0	0	0	0	0	0		F26D11.15	ncRNA_gene
WBGene00196632	0	NA	NA	NA	NA	NA	0	0	0	0	0	0		F22F4.8	ncRNA_gene
WBGene00196633	0	NA	NA	NA	NA	NA	0	0	0	0	0	0		M01G4.4	ncRNA_gene
WBGene00196634	0	NA	NA	NA	NA	NA	0	0	0	0	0	0		K03C7.6	ncRNA_gene
WBGene00196635	0	NA	NA	NA	NA	NA	0	0	0	0	0	0		F31F7.5	ncRNA_gene
WBGene00196636	0	NA	NA	NA	NA	NA	0	0	0	0	0	0		C27C7.10	ncRNA_gene
WBGene00196637	0	NA	NA	NA	NA	NA	0	0	0	0	0	0		F52H2.10	ncRNA_gene
WBGene00196638	0	NA	NA	NA	NA	NA	0	0	0	0	0	0		F14B4.4	ncRNA_gene
WBGene00196639	0	NA	NA	NA	NA	NA	0	0	0	0	0	0		T22C1.14	ncRNA_gene
WBGene00196640	0	NA	NA	NA	NA	NA	0	0	0	0	0	0		T25D3.5	ncRNA_gene
WBGene00196641	0	NA	NA	NA	NA	NA	0	0	0	0	0	0		F45E1.9	ncRNA_gene
WBGene00196642	0	NA	NA	NA	NA	NA	0	0	0	0	0	0		F52B10.10	ncRNA_gene
WBGene00196643	0	NA	NA	NA	NA	NA	0	0	0	0	0	0		F45B8.9	ncRNA_gene
WBGene00196644	0	NA	NA	NA	NA	NA	0	0	0	0	0	0		K08H10.15	ncRNA_gene
WBGene00196645	0	NA	NA	NA	NA	NA	0	0	0	0	0	0		C34D10.3	ncRNA_gene
WBGene00196646	0	NA	NA	NA	NA	NA	0	0	0	0	0	0		C33D12.10	ncRNA_gene
WBGene00196647	0	NA	NA	NA	NA	NA	0	0	0	0	0	0		T19D12.12	ncRNA_gene
WBGene00196648	0	NA	NA	NA	NA	NA	0	0	0	0	0	0		K03B8.16	ncRNA_gene
WBGene00196649	0	NA	NA	NA	NA	NA	0	0	0	0	0	0		F42H10.12	ncRNA_gene
WBGene00196650	0	NA	NA	NA	NA	NA	0	0	0	0	0	0		H01G02.7	ncRNA_gene
WBGene00196651	0	NA	NA	NA	NA	NA	0	0	0	0	0	0		T01C1.7	ncRNA_gene
WBGene00196652	0	NA	NA	NA	NA	NA	0	0	0	0	0	0		W01H2.5	ncRNA_gene
WBGene00196653	0	NA	NA	NA	NA	NA	0	0	0	0	0	0		R04F11.11	ncRNA_gene
WBGene00196654	0	NA	NA	NA	NA	NA	0	0	0	0	0	0		ZC53.9	ncRNA_gene
WBGene00196655	0	NA	NA	NA	NA	NA	0	0	0	0	0	0		ZC250.7	ncRNA_gene
WBGene00196656	0	NA	NA	NA	NA	NA	0	0	0	0	0	0		M02D8.9	ncRNA_gene
WBGene00196657	0	NA	NA	NA	NA	NA	0	0	0	0	0	0		T19D7.9	ncRNA_gene
WBGene00196658	0	NA	NA	NA	NA	NA	0	0	0	0	0	0		C48B6.12	ncRNA_gene
WBGene00196659	0	NA	NA	NA	NA	NA	0	0	0	0	0	0		F23H12.14	ncRNA_gene
WBGene00196660	0	NA	NA	NA	NA	NA	0	0	0	0	0	0		T28B11.9	ncRNA_gene
WBGene00196661	0	NA	NA	NA	NA	NA	0	0	0	0	0	0		W03G11.9	ncRNA_gene
WBGene00196662	0	NA	NA	NA	NA	NA	0	0	0	0	0	0		Y76F7A.2	ncRNA_gene
WBGene00196663	0	NA	NA	NA	NA	NA	0	0	0	0	0	0		W03G11.10	ncRNA_gene
WBGene00196664	0	NA	NA	NA	NA	NA	0	0	0	0	0	0		ZC53.10	ncRNA_gene
WBGene00196665	0	NA	NA	NA	NA	NA	0	0	0	0	0	0		R173.7	ncRNA_gene
WBGene00196666	0	NA	NA	NA	NA	NA	0	0	0	0	0	0		T22C8.9	ncRNA_gene
WBGene00196667	0	NA	NA	NA	NA	NA	0	0	0	0	0	0		cTel7X.2	ncRNA_gene
WBGene00196668	0	NA	NA	NA	NA	NA	0	0	0	0	0	0		K11H12.14	ncRNA_gene
WBGene00196669	0	NA	NA	NA	NA	NA	0	0	0	0	0	0		Y47D3B.14	ncRNA_gene
WBGene00196670	0	NA	NA	NA	NA	NA	0	0	0	0	0	0		ZK507.7	ncRNA_gene
WBGene00196671	0	NA	NA	NA	NA	NA	0	0	0	0	0	0		ZK973.16	ncRNA_gene
WBGene00196672	0	NA	NA	NA	NA	NA	0	0	0	0	0	0		F57G12.4	ncRNA_gene
WBGene00196673	0	NA	NA	NA	NA	NA	0	0	0	0	0	0		ZK897.9	ncRNA_gene
WBGene00196674	0	NA	NA	NA	NA	NA	0	0	0	0	0	0		C15A7.5	ncRNA_gene
WBGene00196675	0	NA	NA	NA	NA	NA	0	0	0	0	0	0		B0403.8	ncRNA_gene
WBGene00196676	0	NA	NA	NA	NA	NA	0	0	0	0	0	0		T14F9.10	ncRNA_gene
WBGene00196677	0	NA	NA	NA	NA	NA	0	0	0	0	0	0		C34D1.7	ncRNA_gene
WBGene00196678	0	NA	NA	NA	NA	NA	0	0	0	0	0	0		D2023.13	ncRNA_gene
WBGene00196679	0	NA	NA	NA	NA	NA	0	0	0	0	0	0		F10G8.11	ncRNA_gene
WBGene00196680	0	NA	NA	NA	NA	NA	0	0	0	0	0	0		F13D11.9	ncRNA_gene
WBGene00196681	0	NA	NA	NA	NA	NA	0	0	0	0	0	0		M03F4.10	ncRNA_gene
WBGene00196682	0	NA	NA	NA	NA	NA	0	0	0	0	0	0		F15A2.10	ncRNA_gene
WBGene00196683	0	NA	NA	NA	NA	NA	0	0	0	0	0	0		F41D9.9	ncRNA_gene
WBGene00196684	0	NA	NA	NA	NA	NA	0	0	0	0	0	0		F59D8.3	ncRNA_gene
WBGene00196685	0	NA	NA	NA	NA	NA	0	0	0	0	0	0		T14F9.11	ncRNA_gene
WBGene00196686	0	NA	NA	NA	NA	NA	0	0	0	0	0	0		F42E11.5	ncRNA_gene
WBGene00196687	0	NA	NA	NA	NA	NA	0	0	0	0	0	0		C09B8.12	ncRNA_gene
WBGene00196688	0	NA	NA	NA	NA	NA	0	0	0	0	0	0		B0250.15	ncRNA_gene
WBGene00196689	0	NA	NA	NA	NA	NA	0	0	0	0	0	0		C26B2.12	ncRNA_gene
WBGene00196690	0	NA	NA	NA	NA	NA	0	0	0	0	0	0		F20A1.12	ncRNA_gene
WBGene00196691	0	NA	NA	NA	NA	NA	0	0	0	0	0	0		M02D8.10	ncRNA_gene
WBGene00196692	0	NA	NA	NA	NA	NA	0	0	0	0	0	0		Y73B3A.24	ncRNA_gene
WBGene00196693	0	NA	NA	NA	NA	NA	0	0	0	0	0	0		F11C1.12	ncRNA_gene
WBGene00196694	0	NA	NA	NA	NA	NA	0	0	0	0	0	0		C29H12.8	ncRNA_gene
WBGene00196695	0	NA	NA	NA	NA	NA	0	0	0	0	0	0		T14G10.9	ncRNA_gene
WBGene00196696	0	NA	NA	NA	NA	NA	0	0	0	0	0	0		H06I04.11	ncRNA_gene
WBGene00196697	0	NA	NA	NA	NA	NA	0	0	0	0	0	0		C02B4.5	ncRNA_gene
WBGene00196698	0	NA	NA	NA	NA	NA	0	0	0	0	0	0		F42D1.8	ncRNA_gene
WBGene00196699	0	NA	NA	NA	NA	NA	0	0	0	0	0	0		C52G5.5	ncRNA_gene
WBGene00196700	0	NA	NA	NA	NA	NA	0	0	0	0	0	0		F54E4.9	ncRNA_gene
WBGene00196701	0	NA	NA	NA	NA	NA	0	0	0	0	0	0		ZC455.15	ncRNA_gene
WBGene00196702	0	NA	NA	NA	NA	NA	0	0	0	0	0	0		T12A7.11	ncRNA_gene
WBGene00196703	0	NA	NA	NA	NA	NA	0	0	0	0	0	0		F32B4.9	ncRNA_gene
WBGene00196704	0	NA	NA	NA	NA	NA	0	0	0	0	0	0		C52B9.15	ncRNA_gene
WBGene00196705	0	NA	NA	NA	NA	NA	0	0	0	0	0	0		ZC328.6	ncRNA_gene
WBGene00196706	0	NA	NA	NA	NA	NA	0	0	0	0	0	0		F35A5.9	ncRNA_gene
WBGene00196707	0	NA	NA	NA	NA	NA	0	0	0	0	0	0		B0393.12	ncRNA_gene
WBGene00196708	0	NA	NA	NA	NA	NA	0	0	0	0	0	0		K08A8.9	ncRNA_gene
WBGene00196709	0	NA	NA	NA	NA	NA	0	0	0	0	0	0		T04C12.18	ncRNA_gene
WBGene00196710	0	NA	NA	NA	NA	NA	0	0	0	0	0	0		T21C9.14	ncRNA_gene
WBGene00196711	0	NA	NA	NA	NA	NA	0	0	0	0	0	0		ZK892.9	ncRNA_gene
WBGene00196712	0	NA	NA	NA	NA	NA	0	0	0	0	0	0		F22B5.11	ncRNA_gene
WBGene00196713	0	NA	NA	NA	NA	NA	0	0	0	0	0	0		F18A12.9	ncRNA_gene
WBGene00196714	0	NA	NA	NA	NA	NA	0	0	0	0	0	0		M153.6	ncRNA_gene
WBGene00196715	0	NA	NA	NA	NA	NA	0	0	0	0	0	0		F46F3.7	ncRNA_gene
WBGene00196716	0	NA	NA	NA	NA	NA	0	0	0	0	0	0		ZK899.9	ncRNA_gene
WBGene00196717	0	NA	NA	NA	NA	NA	0	0	0	0	0	0		Y105E8A.39	ncRNA_gene
WBGene00196718	0	NA	NA	NA	NA	NA	0	0	0	0	0	0		F49D11.12	ncRNA_gene
WBGene00196719	0	NA	NA	NA	NA	NA	0	0	0	0	0	0		K09F5.7	ncRNA_gene
WBGene00196720	0	NA	NA	NA	NA	NA	0	0	0	0	0	0		ZC247.5	ncRNA_gene
WBGene00196721	0	NA	NA	NA	NA	NA	0	0	0	0	0	0		F57B10.17	ncRNA_gene
WBGene00196722	0	NA	NA	NA	NA	NA	0	0	0	0	0	0		Y60A9A.4	ncRNA_gene
WBGene00196723	0	NA	NA	NA	NA	NA	0	0	0	0	0	0		F53B3.9	ncRNA_gene
WBGene00196724	0	NA	NA	NA	NA	NA	0	0	0	0	0	0		T27F2.6	ncRNA_gene
WBGene00196725	0	NA	NA	NA	NA	NA	0	0	0	0	0	0		Y66A7AL.2	ncRNA_gene
WBGene00196726	0	NA	NA	NA	NA	NA	0	0	0	0	0	0		T08H4.6	ncRNA_gene
WBGene00196727	0	NA	NA	NA	NA	NA	0	0	0	0	0	0		T05A6.9	ncRNA_gene
WBGene00196728	0	NA	NA	NA	NA	NA	0	0	0	0	0	0		C27C12.8	ncRNA_gene
WBGene00196729	0	NA	NA	NA	NA	NA	0	0	0	0	0	0		K04D7.10	ncRNA_gene
WBGene00196730	0	NA	NA	NA	NA	NA	0	0	0	0	0	0		F14D1.1	ncRNA_gene
WBGene00196731	0	NA	NA	NA	NA	NA	0	0	0	0	0	0		C09G1.6	ncRNA_gene
WBGene00196732	0	NA	NA	NA	NA	NA	0	0	0	0	0	0		H12I19.116	ncRNA_gene
WBGene00196733	0	NA	NA	NA	NA	NA	0	0	0	0	0	0		ZK381.41	ncRNA_gene
WBGene00196734	0	NA	NA	NA	NA	NA	0	0	0	0	0	0		C07A4.5	ncRNA_gene
WBGene00196735	0	NA	NA	NA	NA	NA	0	0	0	0	0	0		T28B11.10	ncRNA_gene
WBGene00196736	0	NA	NA	NA	NA	NA	0	0	0	0	0	0		R74.9	ncRNA_gene
WBGene00196737	0	NA	NA	NA	NA	NA	0	0	0	0	0	0		T28B4.8	ncRNA_gene
WBGene00196738	0	NA	NA	NA	NA	NA	0	0	0	0	0	0		F18E2.9	ncRNA_gene
WBGene00196739	0	NA	NA	NA	NA	NA	0	0	0	0	0	0		C13C12.5	ncRNA_gene
WBGene00196740	0	NA	NA	NA	NA	NA	0	0	0	0	0	0		H35B03.23	ncRNA_gene
WBGene00196741	0	NA	NA	NA	NA	NA	0	0	0	0	0	0		C18B2.7	ncRNA_gene
WBGene00196742	0	NA	NA	NA	NA	NA	0	0	0	0	0	0		T01B6.6	ncRNA_gene
WBGene00196743	0	NA	NA	NA	NA	NA	0	0	0	0	0	0		K10C3.9	ncRNA_gene
WBGene00196744	0	NA	NA	NA	NA	NA	0	0	0	0	0	0		Y73B6BL.274	ncRNA_gene
WBGene00196745	0	NA	NA	NA	NA	NA	0	0	0	0	0	0		H05G16.3	ncRNA_gene
WBGene00196746	0	NA	NA	NA	NA	NA	0	0	0	0	0	0		C02H7.4	ncRNA_gene
WBGene00196747	0	NA	NA	NA	NA	NA	0	0	0	0	0	0		Y53G8AR.10	ncRNA_gene
WBGene00196748	0	NA	NA	NA	NA	NA	0	0	0	0	0	0		F13H8.13	ncRNA_gene
WBGene00196749	0	NA	NA	NA	NA	NA	0	0	0	0	0	0		F54D12.14	ncRNA_gene
WBGene00196750	0	NA	NA	NA	NA	NA	0	0	0	0	0	0		Y51H7BR.10	ncRNA_gene
WBGene00196751	0	NA	NA	NA	NA	NA	0	0	0	0	0	0		K08B12.7	ncRNA_gene
WBGene00196752	0	NA	NA	NA	NA	NA	0	0	0	0	0	0		T06D8.12	ncRNA_gene
WBGene00196753	0	NA	NA	NA	NA	NA	0	0	0	0	0	0		W06B11.6	ncRNA_gene
WBGene00196754	0	NA	NA	NA	NA	NA	0	0	0	0	0	0		F35E2.12	ncRNA_gene
WBGene00196755	0	NA	NA	NA	NA	NA	0	0	0	0	0	0		F29G6.4	ncRNA_gene
WBGene00196756	0	NA	NA	NA	NA	NA	0	0	0	0	0	0		C36F7.9	ncRNA_gene
WBGene00196757	0	NA	NA	NA	NA	NA	0	0	0	0	0	0		F54D12.15	ncRNA_gene
WBGene00196758	0	NA	NA	NA	NA	NA	0	0	0	0	0	0		Y69E1A.10	ncRNA_gene
WBGene00196759	0	NA	NA	NA	NA	NA	0	0	0	0	0	0		F58H1.12	ncRNA_gene
WBGene00196760	0	NA	NA	NA	NA	NA	0	0	0	0	0	0		T23G4.126	ncRNA_gene
WBGene00196761	0	NA	NA	NA	NA	NA	0	0	0	0	0	0		C54A12.5	ncRNA_gene
WBGene00196762	0	NA	NA	NA	NA	NA	0	0	0	0	0	0		K08A2.11	ncRNA_gene
WBGene00196763	0	NA	NA	NA	NA	NA	0	0	0	0	0	0		T20B5.4	ncRNA_gene
WBGene00196764	0	NA	NA	NA	NA	NA	0	0	0	0	0	0		C45B2.10	ncRNA_gene
WBGene00196765	0	NA	NA	NA	NA	NA	0	0	0	0	0	0		K08A8.10	ncRNA_gene
WBGene00196766	0	NA	NA	NA	NA	NA	0	0	0	0	0	0		W05E10.11	ncRNA_gene
WBGene00196767	0	NA	NA	NA	NA	NA	0	0	0	0	0	0		K01A6.13	ncRNA_gene
WBGene00196768	0	NA	NA	NA	NA	NA	0	0	0	0	0	0		ZK909.7	ncRNA_gene
WBGene00196769	0	NA	NA	NA	NA	NA	0	0	0	0	0	0		B0457.10	ncRNA_gene
WBGene00196770	0	NA	NA	NA	NA	NA	0	0	0	0	0	0		F09B12.8	ncRNA_gene
WBGene00196771	0	NA	NA	NA	NA	NA	0	0	0	0	0	0		F54A3.8	ncRNA_gene
WBGene00196772	0	NA	NA	NA	NA	NA	0	0	0	0	0	0		ZK813.9	ncRNA_gene
WBGene00196773	0	NA	NA	NA	NA	NA	0	0	0	0	0	0		ZC84.9	ncRNA_gene
WBGene00196774	0	NA	NA	NA	NA	NA	0	0	0	0	0	0		Y40C5A.15	ncRNA_gene
WBGene00196775	0	NA	NA	NA	NA	NA	0	0	0	0	0	0		F58G11.7	ncRNA_gene
WBGene00196776	0	NA	NA	NA	NA	NA	0	0	0	0	0	0		F55G11.13	ncRNA_gene
WBGene00196777	0	NA	NA	NA	NA	NA	0	0	0	0	0	0		T19A5.13	ncRNA_gene
WBGene00196778	0	NA	NA	NA	NA	NA	0	0	0	0	0	0		F26D12.99	ncRNA_gene
WBGene00196779	0	NA	NA	NA	NA	NA	0	0	0	0	0	0		C15C7.10	ncRNA_gene
WBGene00196780	0	NA	NA	NA	NA	NA	0	0	0	0	0	0		C17E4.15	ncRNA_gene
WBGene00196781	0	NA	NA	NA	NA	NA	0	0	0	0	0	0		Y65B4BL.10	ncRNA_gene
WBGene00196782	0	NA	NA	NA	NA	NA	0	0	0	0	0	0		T26C12.7	ncRNA_gene
WBGene00196783	0	NA	NA	NA	NA	NA	0	0	0	0	0	0		F25F2.3	ncRNA_gene
WBGene00196784	0	NA	NA	NA	NA	NA	0	0	0	0	0	0		T22E5.11	ncRNA_gene
WBGene00196785	0	NA	NA	NA	NA	NA	0	0	0	0	0	0		ZK328.10	ncRNA_gene
WBGene00196786	0	NA	NA	NA	NA	NA	0	0	0	0	0	0		R12C12.11	ncRNA_gene
WBGene00196787	0	NA	NA	NA	NA	NA	0	0	0	0	0	0		C14B9.12	ncRNA_gene
WBGene00196788	0	NA	NA	NA	NA	NA	0	0	0	0	0	0		C25A11.5	ncRNA_gene
WBGene00196789	0	NA	NA	NA	NA	NA	0	0	0	0	0	0		ZC64.9	ncRNA_gene
WBGene00196790	0	NA	NA	NA	NA	NA	0	0	0	0	0	0		F38B7.13	ncRNA_gene
WBGene00196791	0	NA	NA	NA	NA	NA	0	0	0	0	0	0		W01B11.7	ncRNA_gene
WBGene00196792	0	NA	NA	NA	NA	NA	0	0	0	0	0	0		C11D2.99	ncRNA_gene
WBGene00196793	0	NA	NA	NA	NA	NA	0	0	0	0	0	0		C04C11.9	ncRNA_gene
WBGene00196794	0	NA	NA	NA	NA	NA	0	0	0	0	0	0		Y39B6A.73	ncRNA_gene
WBGene00196795	0	NA	NA	NA	NA	NA	0	0	0	0	0	0		C06E7.89	ncRNA_gene
WBGene00196796	0	NA	NA	NA	NA	NA	0	0	0	0	0	0		W10C8.9	ncRNA_gene
WBGene00196797	0	NA	NA	NA	NA	NA	0	0	0	0	0	0		C02D4.5	ncRNA_gene
WBGene00196798	0	NA	NA	NA	NA	NA	0	0	0	0	0	0		F59C12.7	ncRNA_gene
WBGene00196799	0	NA	NA	NA	NA	NA	0	0	0	0	0	0		R13H4.9	ncRNA_gene
WBGene00196800	0	NA	NA	NA	NA	NA	0	0	0	0	0	0		C43G2.26	ncRNA_gene
WBGene00196801	0	NA	NA	NA	NA	NA	0	0	0	0	0	0		W02B8.7	ncRNA_gene
WBGene00196802	0	NA	NA	NA	NA	NA	0	0	0	0	0	0		C36F7.10	ncRNA_gene
WBGene00196803	0	NA	NA	NA	NA	NA	0	0	0	0	0	0		C18E9.12	ncRNA_gene
WBGene00196804	0	NA	NA	NA	NA	NA	0	0	0	0	0	0		C45B2.11	ncRNA_gene
WBGene00196805	0	NA	NA	NA	NA	NA	0	0	0	0	0	0		F45D3.8	ncRNA_gene
WBGene00196806	0	NA	NA	NA	NA	NA	0	0	0	0	0	0		F39C12.6	ncRNA_gene
WBGene00196807	0	NA	NA	NA	NA	NA	0	0	0	0	0	0		T01B6.7	ncRNA_gene
WBGene00196808	0	NA	NA	NA	NA	NA	0	0	0	0	0	0		ZK678.10	ncRNA_gene
WBGene00196809	0	NA	NA	NA	NA	NA	0	0	0	0	0	0		T10B10.10	ncRNA_gene
WBGene00196810	0	NA	NA	NA	NA	NA	0	0	0	0	0	0		W06B11.7	ncRNA_gene
WBGene00196811	0	NA	NA	NA	NA	NA	0	0	0	0	0	0		F58H1.13	ncRNA_gene
WBGene00196812	0	NA	NA	NA	NA	NA	0	0	0	0	0	0		Y39B6A.74	ncRNA_gene
WBGene00196813	0	NA	NA	NA	NA	NA	0	0	0	0	0	0		Y37A1B.331	ncRNA_gene
WBGene00196814	0	NA	NA	NA	NA	NA	0	0	0	0	0	0		F14F3.8	ncRNA_gene
WBGene00196815	0	NA	NA	NA	NA	NA	0	0	0	0	0	0		F40E10.8	ncRNA_gene
WBGene00196816	0	NA	NA	NA	NA	NA	0	0	0	0	0	0		T27E4.15	ncRNA_gene
WBGene00196817	0	NA	NA	NA	NA	NA	0	0	0	0	0	0		Y54G2A.60	ncRNA_gene
WBGene00196818	0	NA	NA	NA	NA	NA	0	0	0	0	0	0		F25B5.9	ncRNA_gene
WBGene00196819	0	NA	NA	NA	NA	NA	0	0	0	0	0	0		F31E8.10	ncRNA_gene
WBGene00196820	0	NA	NA	NA	NA	NA	0	0	0	0	0	0		F46C8.11	ncRNA_gene
WBGene00196821	0	NA	NA	NA	NA	NA	0	0	0	0	0	0		F29C4.9	ncRNA_gene
WBGene00196822	0	NA	NA	NA	NA	NA	0	0	0	0	0	0		T19C4.19	ncRNA_gene
WBGene00196823	0	NA	NA	NA	NA	NA	0	0	0	0	0	0		Y54G9A.13	ncRNA_gene
WBGene00196824	0	NA	NA	NA	NA	NA	0	0	0	0	0	0		F11A6.7	ncRNA_gene
WBGene00196825	0	NA	NA	NA	NA	NA	0	0	0	0	0	0		C53A5.18	ncRNA_gene
WBGene00196826	0	NA	NA	NA	NA	NA	0	0	0	0	0	0		B0350.72	ncRNA_gene
WBGene00196827	0	NA	NA	NA	NA	NA	0	0	0	0	0	0		C17C3.22	ncRNA_gene
WBGene00196828	0	NA	NA	NA	NA	NA	0	0	0	0	0	0		C40C9.11	ncRNA_gene
WBGene00196829	0	NA	NA	NA	NA	NA	0	0	0	0	0	0		T23B12.12	ncRNA_gene
WBGene00196830	0	NA	NA	NA	NA	NA	0	0	0	0	0	0		F40H3.8	ncRNA_gene
WBGene00196831	0	NA	NA	NA	NA	NA	0	0	0	0	0	0		H35N03.2	ncRNA_gene
WBGene00196832	0	NA	NA	NA	NA	NA	0	0	0	0	0	0		F08H9.13	ncRNA_gene
WBGene00196833	0	NA	NA	NA	NA	NA	0	0	0	0	0	0		C27A2.10	ncRNA_gene
WBGene00196834	0	NA	NA	NA	NA	NA	0	0	0	0	0	0		C24B5.8	ncRNA_gene
WBGene00196835	0	NA	NA	NA	NA	NA	0	0	0	0	0	0		T11F9.25	ncRNA_gene
WBGene00196836	0	NA	NA	NA	NA	NA	0	0	0	0	0	0		C26E1.5	ncRNA_gene
WBGene00196837	0	NA	NA	NA	NA	NA	0	0	0	0	0	0		C17D12.11	ncRNA_gene
WBGene00196838	0	NA	NA	NA	NA	NA	0	0	0	0	0	0		F55C5.14	ncRNA_gene
WBGene00196839	0	NA	NA	NA	NA	NA	0	0	0	0	0	0		F19H6.9	ncRNA_gene
WBGene00196840	0	NA	NA	NA	NA	NA	0	0	0	0	0	0		K10D6.9	ncRNA_gene
WBGene00196841	0	NA	NA	NA	NA	NA	0	0	0	0	0	0		F25H10.2	ncRNA_gene
WBGene00196842	0	NA	NA	NA	NA	NA	0	0	0	0	0	0		DH11.7	ncRNA_gene
WBGene00196843	0	NA	NA	NA	NA	NA	0	0	0	0	0	0		C41G11.9	ncRNA_gene
WBGene00196844	0	NA	NA	NA	NA	NA	0	0	0	0	0	0		Y22F5A.9	ncRNA_gene
WBGene00196845	0	NA	NA	NA	NA	NA	0	0	0	0	0	0		W02F12.10	ncRNA_gene
WBGene00196846	0	NA	NA	NA	NA	NA	0	0	0	0	0	0		T22D1.19	ncRNA_gene
WBGene00196847	0	NA	NA	NA	NA	NA	0	0	0	0	0	0		Y39A3CL.9	ncRNA_gene
WBGene00196848	0	NA	NA	NA	NA	NA	0	0	0	0	0	0		ZK353.11	ncRNA_gene
WBGene00196849	0	NA	NA	NA	NA	NA	0	0	0	0	0	0		T10E10.9	ncRNA_gene
WBGene00196850	0	NA	NA	NA	NA	NA	0	0	0	0	0	0		F09F9.8	ncRNA_gene
WBGene00196851	0	NA	NA	NA	NA	NA	0	0	0	0	0	0		Y38C1AA.15	ncRNA_gene
WBGene00196852	0	NA	NA	NA	NA	NA	0	0	0	0	0	0		C02F4.10	ncRNA_gene
WBGene00196853	0	NA	NA	NA	NA	NA	0	0	0	0	0	0		T07F10.9	ncRNA_gene
WBGene00196854	0	NA	NA	NA	NA	NA	0	0	0	0	0	0		CD4.13	ncRNA_gene
WBGene00196855	0	NA	NA	NA	NA	NA	0	0	0	0	0	0		ZK381.42	ncRNA_gene
WBGene00196856	0	NA	NA	NA	NA	NA	0	0	0	0	0	0		R10E11.10	ncRNA_gene
WBGene00196857	0	NA	NA	NA	NA	NA	0	0	0	0	0	0		VB0365.2	ncRNA_gene
WBGene00196858	0	NA	NA	NA	NA	NA	0	0	0	0	0	0		C30C11.7	ncRNA_gene
WBGene00196859	0	NA	NA	NA	NA	NA	0	0	0	0	0	0		C47D12.9	ncRNA_gene
WBGene00196860	0	NA	NA	NA	NA	NA	0	0	0	0	0	0		T02E9.14	ncRNA_gene
WBGene00196861	0	NA	NA	NA	NA	NA	0	0	0	0	0	0		F41H10.36	ncRNA_gene
WBGene00196862	0	NA	NA	NA	NA	NA	0	0	0	0	0	0		K02A4.3	ncRNA_gene
WBGene00196863	0	NA	NA	NA	NA	NA	0	0	0	0	0	0		F52E10.8	ncRNA_gene
WBGene00196864	0	NA	NA	NA	NA	NA	0	0	0	0	0	0		F45H7.10	ncRNA_gene
WBGene00196865	0	NA	NA	NA	NA	NA	0	0	0	0	0	0		F58B6.6	ncRNA_gene
WBGene00196866	0	NA	NA	NA	NA	NA	0	0	0	0	0	0		C31G12.7	ncRNA_gene
WBGene00196867	0	NA	NA	NA	NA	NA	0	0	0	0	0	0		ZC477.16	ncRNA_gene
WBGene00196868	0	NA	NA	NA	NA	NA	0	0	0	0	0	0		C35A11.6	ncRNA_gene
WBGene00196869	0	NA	NA	NA	NA	NA	0	0	0	0	0	0		R01E6.10	ncRNA_gene
WBGene00196870	0	NA	NA	NA	NA	NA	0	0	0	0	0	0		D1044.10	ncRNA_gene
WBGene00196871	0	NA	NA	NA	NA	NA	0	0	0	0	0	0		K11C4.8	ncRNA_gene
WBGene00196872	0	NA	NA	NA	NA	NA	0	0	0	0	0	0		F40F9.15	ncRNA_gene
WBGene00196873	0	NA	NA	NA	NA	NA	0	0	0	0	0	0		C41G11.10	ncRNA_gene
WBGene00196874	0	NA	NA	NA	NA	NA	0	0	0	0	0	0		C18A3.17	ncRNA_gene
WBGene00196875	0	NA	NA	NA	NA	NA	0	0	0	0	0	0		Y104H12D.5	ncRNA_gene
WBGene00196876	0	NA	NA	NA	NA	NA	0	0	0	0	0	0		C14F11.11	ncRNA_gene
WBGene00196877	0	NA	NA	NA	NA	NA	0	0	0	0	0	0		W01A11.10	ncRNA_gene
WBGene00196878	0	NA	NA	NA	NA	NA	0	0	0	0	0	0		Y55F3C.14	ncRNA_gene
WBGene00196879	0	NA	NA	NA	NA	NA	0	0	0	0	0	0		C30F8.6	ncRNA_gene
WBGene00196880	0	NA	NA	NA	NA	NA	0	0	0	0	0	0		Y71A12B.27	ncRNA_gene
WBGene00196881	0	NA	NA	NA	NA	NA	0	0	0	0	0	0		Y71F9AR.6	ncRNA_gene
WBGene00196882	0	NA	NA	NA	NA	NA	0	0	0	0	0	0		C55A6.16	ncRNA_gene
WBGene00196883	0	NA	NA	NA	NA	NA	0	0	0	0	0	0		F43E12.2	ncRNA_gene
WBGene00196884	0	NA	NA	NA	NA	NA	0	0	0	0	0	0		C54D1.9	ncRNA_gene
WBGene00196885	0	NA	NA	NA	NA	NA	0	0	0	0	0	0		ZC513.15	ncRNA_gene
WBGene00196886	0	NA	NA	NA	NA	NA	0	0	0	0	0	0		K02A2.8	ncRNA_gene
WBGene00196887	0	NA	NA	NA	NA	NA	0	0	0	0	0	0		R04F11.12	ncRNA_gene
WBGene00196888	0	NA	NA	NA	NA	NA	0	0	0	0	0	0		T07D1.9	ncRNA_gene
WBGene00196889	0	NA	NA	NA	NA	NA	0	0	0	0	0	0		C35A5.13	ncRNA_gene
WBGene00196890	0	NA	NA	NA	NA	NA	0	0	0	0	0	0		Y105E8B.13	ncRNA_gene
WBGene00196891	0	NA	NA	NA	NA	NA	0	0	0	0	0	0		R90.6	ncRNA_gene
WBGene00196892	0	NA	NA	NA	NA	NA	0	0	0	0	0	0		C18D1.12	ncRNA_gene
WBGene00196893	0	NA	NA	NA	NA	NA	0	0	0	0	0	0		F13H6.7	ncRNA_gene
WBGene00196894	0	NA	NA	NA	NA	NA	0	0	0	0	0	0		F47F2.4	ncRNA_gene
WBGene00196895	0	NA	NA	NA	NA	NA	0	0	0	0	0	0		T06H11.8	ncRNA_gene
WBGene00196896	0	NA	NA	NA	NA	NA	0	0	0	0	0	0		Y39G8C.7	ncRNA_gene
WBGene00196897	0	NA	NA	NA	NA	NA	0	0	0	0	0	0		C49A1.12	ncRNA_gene
WBGene00196898	0	NA	NA	NA	NA	NA	0	0	0	0	0	0		C14C11.9	ncRNA_gene
WBGene00196899	0	NA	NA	NA	NA	NA	0	0	0	0	0	0		Y43F8A.7	ncRNA_gene
WBGene00196900	0	NA	NA	NA	NA	NA	0	0	0	0	0	0		C02B10.73	ncRNA_gene
WBGene00196901	0	NA	NA	NA	NA	NA	0	0	0	0	0	0		Y51A2D.27	ncRNA_gene
WBGene00196902	0	NA	NA	NA	NA	NA	0	0	0	0	0	0		C10F3.11	ncRNA_gene
WBGene00196903	0	NA	NA	NA	NA	NA	0	0	0	0	0	0		M01E11.9	ncRNA_gene
WBGene00196904	0	NA	NA	NA	NA	NA	0	0	0	0	0	0		Y43E12A.4	ncRNA_gene
WBGene00196905	0	NA	NA	NA	NA	NA	0	0	0	0	0	0		C30A5.12	ncRNA_gene
WBGene00196906	0	NA	NA	NA	NA	NA	0	0	0	0	0	0		F08G5.11	ncRNA_gene
WBGene00196907	0	NA	NA	NA	NA	NA	0	0	0	0	0	0		F22G12.9	ncRNA_gene
WBGene00196908	0	NA	NA	NA	NA	NA	0	0	0	0	0	0		F09E5.19	ncRNA_gene
WBGene00196909	0	NA	NA	NA	NA	NA	0	0	0	0	0	0		Y34B4A.14	ncRNA_gene
WBGene00196910	0	NA	NA	NA	NA	NA	0	0	0	0	0	0		H14A12.8	ncRNA_gene
WBGene00196911	0	NA	NA	NA	NA	NA	0	0	0	0	0	0		C53B7.10	ncRNA_gene
WBGene00196912	0	NA	NA	NA	NA	NA	0	0	0	0	0	0		W02A2.11	ncRNA_gene
WBGene00196913	0	NA	NA	NA	NA	NA	0	0	0	0	0	0		F56D1.8	ncRNA_gene
WBGene00196914	0	NA	NA	NA	NA	NA	0	0	0	0	0	0		R07E4.9	ncRNA_gene
WBGene00196915	0	NA	NA	NA	NA	NA	0	0	0	0	0	0		F56H11.10	ncRNA_gene
WBGene00196916	0	NA	NA	NA	NA	NA	0	0	0	0	0	0		C56G2.17	ncRNA_gene
WBGene00196917	0	NA	NA	NA	NA	NA	0	0	0	0	0	0		B0379.10	ncRNA_gene
WBGene00196918	0	NA	NA	NA	NA	NA	0	0	0	0	0	0		F49E10.13	ncRNA_gene
WBGene00196919	0	NA	NA	NA	NA	NA	0	0	0	0	0	0		R07B1.18	ncRNA_gene
WBGene00196920	0	NA	NA	NA	NA	NA	0	0	0	0	0	0		C34H3.8	ncRNA_gene
WBGene00196921	0	NA	NA	NA	NA	NA	0	0	0	0	0	0		Y75B8A.48	ncRNA_gene
WBGene00196922	0	NA	NA	NA	NA	NA	0	0	0	0	0	0		R02D5.12	ncRNA_gene
WBGene00196923	0	NA	NA	NA	NA	NA	0	0	0	0	0	0		F57F4.5	ncRNA_gene
WBGene00196924	0	NA	NA	NA	NA	NA	0	0	0	0	0	0		D1053.5	ncRNA_gene
WBGene00196925	0	NA	NA	NA	NA	NA	0	0	0	0	0	0		ZC504.8	ncRNA_gene
WBGene00196926	0	NA	NA	NA	NA	NA	0	0	0	0	0	0		Y39G8B.11	ncRNA_gene
WBGene00196927	0	NA	NA	NA	NA	NA	0	0	0	0	0	0		C41A3.6	ncRNA_gene
WBGene00196928	0	NA	NA	NA	NA	NA	0	0	0	0	0	0		F26F12.9	ncRNA_gene
WBGene00196929	0	NA	NA	NA	NA	NA	0	0	0	0	0	0		C35C5.15	ncRNA_gene
WBGene00196930	0	NA	NA	NA	NA	NA	0	0	0	0	0	0		F44E5.7	ncRNA_gene
WBGene00196931	0	NA	NA	NA	NA	NA	0	0	0	0	0	0		B0001.10	ncRNA_gene
WBGene00196932	0	NA	NA	NA	NA	NA	0	0	0	0	0	0		Y17D7B.12	ncRNA_gene
WBGene00196933	0	NA	NA	NA	NA	NA	0	0	0	0	0	0		F43D9.8	ncRNA_gene
WBGene00196934	0	NA	NA	NA	NA	NA	0	0	0	0	0	0		C54G6.6	ncRNA_gene
WBGene00196935	0	NA	NA	NA	NA	NA	0	0	0	0	0	0		F13H6.8	ncRNA_gene
WBGene00196936	0	NA	NA	NA	NA	NA	0	0	0	0	0	0		F25H8.9	ncRNA_gene
WBGene00196937	0	NA	NA	NA	NA	NA	0	0	0	0	0	0		T01C1.8	ncRNA_gene
WBGene00196938	0	NA	NA	NA	NA	NA	0	0	0	0	0	0		F49H12.9	ncRNA_gene
WBGene00196939	0	NA	NA	NA	NA	NA	0	0	0	0	0	0		C18D1.13	ncRNA_gene
WBGene00196940	0	NA	NA	NA	NA	NA	0	0	0	0	0	0		Y38H8A.10	ncRNA_gene
WBGene00196941	0	NA	NA	NA	NA	NA	0	0	0	0	0	0		EGAP7.2	ncRNA_gene
WBGene00196942	0	NA	NA	NA	NA	NA	0	0	0	0	0	0		C15C8.10	ncRNA_gene
WBGene00196943	0	NA	NA	NA	NA	NA	0	0	0	0	0	0		T13H10.7	ncRNA_gene
WBGene00196944	0	NA	NA	NA	NA	NA	0	0	0	0	0	0		T01C3.12	ncRNA_gene
WBGene00196945	0	NA	NA	NA	NA	NA	0	0	0	0	0	0		F52D10.7	ncRNA_gene
WBGene00196946	0	NA	NA	NA	NA	NA	0	0	0	0	0	0		F57C7.8	ncRNA_gene
WBGene00196947	0	NA	NA	NA	NA	NA	0	0	0	0	0	0		K02G10.9	ncRNA_gene
WBGene00196948	0	NA	NA	NA	NA	NA	0	0	0	0	0	0		F08C6.11	ncRNA_gene
WBGene00196949	0	NA	NA	NA	NA	NA	0	0	0	0	0	0		C47G2.13	ncRNA_gene
WBGene00196950	0	NA	NA	NA	NA	NA	0	0	0	0	0	0		T28D9.14	ncRNA_gene
WBGene00196951	0	NA	NA	NA	NA	NA	0	0	0	0	0	0		C54G7.8	ncRNA_gene
WBGene00196952	0	NA	NA	NA	NA	NA	0	0	0	0	0	0		R07B1.19	ncRNA_gene
WBGene00196953	0	NA	NA	NA	NA	NA	0	0	0	0	0	0		F59D12.10	ncRNA_gene
WBGene00196954	0	NA	NA	NA	NA	NA	0	0	0	0	0	0		R106.4	ncRNA_gene
WBGene00196955	0	NA	NA	NA	NA	NA	0	0	0	0	0	0		F20A1.13	ncRNA_gene
WBGene00196956	0	NA	NA	NA	NA	NA	0	0	0	0	0	0		C52E4.14	ncRNA_gene
WBGene00196957	0	NA	NA	NA	NA	NA	0	0	0	0	0	0		ZK682.8	ncRNA_gene
WBGene00196958	0	NA	NA	NA	NA	NA	0	0	0	0	0	0		F58A4.18	ncRNA_gene
WBGene00196959	0	NA	NA	NA	NA	NA	0	0	0	0	0	0		C49F8.8	ncRNA_gene
WBGene00196960	0	NA	NA	NA	NA	NA	0	0	0	0	0	0		R13F6.11	ncRNA_gene
WBGene00196961	0	NA	NA	NA	NA	NA	0	0	0	0	0	0		F20D1.13	ncRNA_gene
WBGene00196962	0	NA	NA	NA	NA	NA	0	0	0	0	0	0		H34C03.18	ncRNA_gene
WBGene00196963	0	NA	NA	NA	NA	NA	0	0	0	0	0	0		Y47H9A.4	ncRNA_gene
WBGene00196964	0	NA	NA	NA	NA	NA	0	0	0	0	0	0		F55F3.5	ncRNA_gene
WBGene00196965	0	NA	NA	NA	NA	NA	0	0	0	0	0	0		F16F9.7	ncRNA_gene
WBGene00196966	0	NA	NA	NA	NA	NA	0	0	0	0	0	0		C47C12.7	ncRNA_gene
WBGene00196967	0	NA	NA	NA	NA	NA	0	0	0	0	0	0		F14B8.10	ncRNA_gene
WBGene00196968	0	NA	NA	NA	NA	NA	0	0	0	0	0	0		R06F6.13	ncRNA_gene
WBGene00196969	0	NA	NA	NA	NA	NA	0	0	0	0	0	0		R03E9.6	ncRNA_gene
WBGene00196970	0	NA	NA	NA	NA	NA	0	0	0	0	0	0		B0304.10	ncRNA_gene
WBGene00196971	0	NA	NA	NA	NA	NA	0	0	0	0	0	0		F52B10.11	ncRNA_gene
WBGene00196972	0	NA	NA	NA	NA	NA	0	0	0	0	0	0		F22B3.13	ncRNA_gene
WBGene00196973	0	NA	NA	NA	NA	NA	0	0	0	0	0	0		F42A10.12	ncRNA_gene
WBGene00196974	0	NA	NA	NA	NA	NA	0	0	0	0	0	0		F41C6.9	ncRNA_gene
WBGene00196975	0	NA	NA	NA	NA	NA	0	0	0	0	0	0		Y94H6A.13	ncRNA_gene
WBGene00196976	0	NA	NA	NA	NA	NA	0	0	0	0	0	0		Y104H12D.6	ncRNA_gene
WBGene00196977	0	NA	NA	NA	NA	NA	0	0	0	0	0	0		C42D8.12	ncRNA_gene
WBGene00196978	0	NA	NA	NA	NA	NA	0	0	0	0	0	0		Y53H1C.7	ncRNA_gene
WBGene00196979	0	NA	NA	NA	NA	NA	0	0	0	0	0	0		F09F9.9	ncRNA_gene
WBGene00196980	0	NA	NA	NA	NA	NA	0	0	0	0	0	0		H16O14.76	ncRNA_gene
WBGene00196981	0	NA	NA	NA	NA	NA	0	0	0	0	0	0		C06E1.13	ncRNA_gene
WBGene00196982	0	NA	NA	NA	NA	NA	0	0	0	0	0	0		Y41C4A.24	ncRNA_gene
WBGene00196983	0	NA	NA	NA	NA	NA	0	0	0	0	0	0		C07H6.12	ncRNA_gene
WBGene00196984	0	NA	NA	NA	NA	NA	0	0	0	0	0	0		F09F3.15	ncRNA_gene
WBGene00196985	0	NA	NA	NA	NA	NA	0	0	0	0	0	0		F35G2.12	ncRNA_gene
WBGene00196986	0	NA	NA	NA	NA	NA	0	0	0	0	0	0		H01A20.2	ncRNA_gene
WBGene00196987	0	NA	NA	NA	NA	NA	0	0	0	0	0	0		C25E10.14	ncRNA_gene
WBGene00196988	0	NA	NA	NA	NA	NA	0	0	0	0	0	0		F32A11.8	ncRNA_gene
WBGene00196989	0	NA	NA	NA	NA	NA	0	0	0	0	0	0		F12F6.14	ncRNA_gene
WBGene00196990	0	NA	NA	NA	NA	NA	0	0	0	0	0	0		K04A8.14	ncRNA_gene
WBGene00196991	0	NA	NA	NA	NA	NA	0	0	0	0	0	0		F26A10.10	ncRNA_gene
WBGene00196992	0	NA	NA	NA	NA	NA	0	0	0	0	0	0		F54H5.8	ncRNA_gene
WBGene00196993	0	NA	NA	NA	NA	NA	0	0	0	0	0	0		F15C11.5	ncRNA_gene
WBGene00196994	0	NA	NA	NA	NA	NA	0	0	0	0	0	0		T01H3.7	ncRNA_gene
WBGene00196995	0	NA	NA	NA	NA	NA	0	0	0	0	0	0		Y55F3BR.14	ncRNA_gene
WBGene00196996	0	NA	NA	NA	NA	NA	0	0	0	0	0	0		F46E10.14	ncRNA_gene
WBGene00196997	0	NA	NA	NA	NA	NA	0	0	0	0	0	0		F55C5.15	ncRNA_gene
WBGene00196998	0	NA	NA	NA	NA	NA	0	0	0	0	0	0		F21A3.9	ncRNA_gene
WBGene00196999	0	NA	NA	NA	NA	NA	0	0	0	0	0	0		F07B7.16	ncRNA_gene
WBGene00197000	0	NA	NA	NA	NA	NA	0	0	0	0	0	0		C34H3.9	ncRNA_gene
WBGene00197001	0	NA	NA	NA	NA	NA	0	0	0	0	0	0		C13C4.9	ncRNA_gene
WBGene00197002	0	NA	NA	NA	NA	NA	0	0	0	0	0	0		F33D4.12	ncRNA_gene
WBGene00197003	0	NA	NA	NA	NA	NA	0	0	0	0	0	0		K07C10.5	ncRNA_gene
WBGene00197004	0	NA	NA	NA	NA	NA	0	0	0	0	0	0		F53B2.13	ncRNA_gene
WBGene00197005	0	NA	NA	NA	NA	NA	0	0	0	0	0	0		K02A11.6	ncRNA_gene
WBGene00197006	0	NA	NA	NA	NA	NA	0	0	0	0	0	0		W05B2.11	ncRNA_gene
WBGene00197007	0	NA	NA	NA	NA	NA	0	0	0	0	0	0		C33B4.9	ncRNA_gene
WBGene00197008	0	NA	NA	NA	NA	NA	0	0	0	0	0	0		C05C9.7	ncRNA_gene
WBGene00197009	0	NA	NA	NA	NA	NA	0	0	0	0	0	0		F18E2.10	ncRNA_gene
WBGene00197010	0	NA	NA	NA	NA	NA	0	0	0	0	0	0		C32C4.11	ncRNA_gene
WBGene00197011	0	NA	NA	NA	NA	NA	0	0	0	0	0	0		F09C12.12	ncRNA_gene
WBGene00197012	0	NA	NA	NA	NA	NA	0	0	0	0	0	0		Y40C5A.16	ncRNA_gene
WBGene00197013	0	NA	NA	NA	NA	NA	0	0	0	0	0	0		F58H1.14	ncRNA_gene
WBGene00197014	0	NA	NA	NA	NA	NA	0	0	0	0	0	0		C34B2.13	ncRNA_gene
WBGene00197015	0	NA	NA	NA	NA	NA	0	0	0	0	0	0		AH10.7	ncRNA_gene
WBGene00197016	0	NA	NA	NA	NA	NA	0	0	0	0	0	0		K10D6.10	ncRNA_gene
WBGene00197017	0	NA	NA	NA	NA	NA	0	0	0	0	0	0		F25G6.15	ncRNA_gene
WBGene00197018	0	NA	NA	NA	NA	NA	0	0	0	0	0	0		H30A04.2	ncRNA_gene
WBGene00197019	0	NA	NA	NA	NA	NA	0	0	0	0	0	0		Y38H6A.6	ncRNA_gene
WBGene00197020	0	NA	NA	NA	NA	NA	0	0	0	0	0	0		F08G5.12	ncRNA_gene
WBGene00197021	0	NA	NA	NA	NA	NA	0	0	0	0	0	0		M01G5.8	ncRNA_gene
WBGene00197022	0	NA	NA	NA	NA	NA	0	0	0	0	0	0		Y53F4B.54	ncRNA_gene
WBGene00197023	0	NA	NA	NA	NA	NA	0	0	0	0	0	0		Y67D8A.7	ncRNA_gene
WBGene00197024	0	NA	NA	NA	NA	NA	0	0	0	0	0	0		F56E3.9	ncRNA_gene
WBGene00197025	0	NA	NA	NA	NA	NA	0	0	0	0	0	0		C14F5.7	ncRNA_gene
WBGene00197026	0	NA	NA	NA	NA	NA	0	0	0	0	0	0		Y71A12B.28	ncRNA_gene
WBGene00197027	0	NA	NA	NA	NA	NA	0	0	0	0	0	0		C52B9.16	ncRNA_gene
WBGene00197028	0	NA	NA	NA	NA	NA	0	0	0	0	0	0		ZC64.10	ncRNA_gene
WBGene00197029	0	NA	NA	NA	NA	NA	0	0	0	0	0	0		Y39B6A.75	ncRNA_gene
WBGene00197030	0	NA	NA	NA	NA	NA	0	0	0	0	0	0		T01B10.9	ncRNA_gene
WBGene00197031	0	NA	NA	NA	NA	NA	0	0	0	0	0	0		F35H8.9	ncRNA_gene
WBGene00197032	0	NA	NA	NA	NA	NA	0	0	0	0	0	0		F47G4.10	ncRNA_gene
WBGene00197033	0	NA	NA	NA	NA	NA	0	0	0	0	0	0		T24B8.10	ncRNA_gene
WBGene00197034	0	NA	NA	NA	NA	NA	0	0	0	0	0	0		C01F4.5	ncRNA_gene
WBGene00197035	0	NA	NA	NA	NA	NA	0	0	0	0	0	0		F47G4.11	ncRNA_gene
WBGene00197036	0	NA	NA	NA	NA	NA	0	0	0	0	0	0		E02A10.7	ncRNA_gene
WBGene00197037	0	NA	NA	NA	NA	NA	0	0	0	0	0	0		K01G5.11	ncRNA_gene
WBGene00197038	0	NA	NA	NA	NA	NA	0	0	0	0	0	0		F09D5.2	ncRNA_gene
WBGene00197039	0	NA	NA	NA	NA	NA	0	0	0	0	0	0		Y55B1BR.7	ncRNA_gene
WBGene00197040	0	NA	NA	NA	NA	NA	0	0	0	0	0	0		ZC477.17	ncRNA_gene
WBGene00197041	0	NA	NA	NA	NA	NA	0	0	0	0	0	0		F56B3.13	ncRNA_gene
WBGene00197042	0	NA	NA	NA	NA	NA	0	0	0	0	0	0		R13F6.12	ncRNA_gene
WBGene00197043	0	NA	NA	NA	NA	NA	0	0	0	0	0	0		C30G4.8	ncRNA_gene
WBGene00197044	0	NA	NA	NA	NA	NA	0	0	0	0	0	0		C36F7.11	ncRNA_gene
WBGene00197045	0	NA	NA	NA	NA	NA	0	0	0	0	0	0		C29A12.9	ncRNA_gene
WBGene00197046	0	NA	NA	NA	NA	NA	0	0	0	0	0	0		T24B8.11	ncRNA_gene
WBGene00197047	0	NA	NA	NA	NA	NA	0	0	0	0	0	0		B0334.17	ncRNA_gene
WBGene00197048	0	NA	NA	NA	NA	NA	0	0	0	0	0	0		C04D8.2	ncRNA_gene
WBGene00197049	0	NA	NA	NA	NA	NA	0	0	0	0	0	0		Y53F4A.4	ncRNA_gene
WBGene00197050	0	NA	NA	NA	NA	NA	0	0	0	0	0	0		K08E5.10	ncRNA_gene
WBGene00197051	0	NA	NA	NA	NA	NA	0	0	0	0	0	0		2RSSE.5	ncRNA_gene
WBGene00197052	0	NA	NA	NA	NA	NA	0	0	0	0	0	0		F13D11.10	ncRNA_gene
WBGene00197053	0	NA	NA	NA	NA	NA	0	0	0	0	0	0		F22E12.6	ncRNA_gene
WBGene00197054	0	NA	NA	NA	NA	NA	0	0	0	0	0	0		ZK512.13	ncRNA_gene
WBGene00197055	0	NA	NA	NA	NA	NA	0	0	0	0	0	0		T14G11.6	ncRNA_gene
WBGene00197056	0	NA	NA	NA	NA	NA	0	0	0	0	0	0		VT21B10L.1	ncRNA_gene
WBGene00197057	0	NA	NA	NA	NA	NA	0	0	0	0	0	0		C06A6.9	ncRNA_gene
WBGene00197058	0	NA	NA	NA	NA	NA	0	0	0	0	0	0		ZK617.10	ncRNA_gene
WBGene00197059	0	NA	NA	NA	NA	NA	0	0	0	0	0	0		T23H2.6	ncRNA_gene
WBGene00197060	0	NA	NA	NA	NA	NA	0	0	0	0	0	0		T03E6.13	ncRNA_gene
WBGene00197061	0	NA	NA	NA	NA	NA	0	0	0	0	0	0		C14F11.12	ncRNA_gene
WBGene00197062	0	NA	NA	NA	NA	NA	0	0	0	0	0	0		Y54E10A.21	ncRNA_gene
WBGene00197063	0	NA	NA	NA	NA	NA	0	0	0	0	0	0		F55A12.12	ncRNA_gene
WBGene00197064	0	NA	NA	NA	NA	NA	0	0	0	0	0	0		C02C6.5	ncRNA_gene
WBGene00197065	0	NA	NA	NA	NA	NA	0	0	0	0	0	0		M28.13	ncRNA_gene
WBGene00197066	0	NA	NA	NA	NA	NA	0	0	0	0	0	0		F13H6.9	ncRNA_gene
WBGene00197067	0	NA	NA	NA	NA	NA	0	0	0	0	0	0		T27B1.3	ncRNA_gene
WBGene00197068	0	NA	NA	NA	NA	NA	0	0	0	0	0	0		F40H3.9	ncRNA_gene
WBGene00197069	0	NA	NA	NA	NA	NA	0	0	0	0	0	0		Y38F2AR.16	ncRNA_gene
WBGene00197070	0	NA	NA	NA	NA	NA	0	0	0	0	0	0		C35B8.6	ncRNA_gene
WBGene00197071	0	NA	NA	NA	NA	NA	0	0	0	0	0	0		K12H6.14	ncRNA_gene
WBGene00197072	0	NA	NA	NA	NA	NA	0	0	0	0	0	0		ZK867.9	ncRNA_gene
WBGene00197073	0	NA	NA	NA	NA	NA	0	0	0	0	0	0		ZK836.7	ncRNA_gene
WBGene00197074	0	NA	NA	NA	NA	NA	0	0	0	0	0	0		C30B5.11	ncRNA_gene
WBGene00197075	0	NA	NA	NA	NA	NA	0	0	0	0	0	0		C01F6.12	ncRNA_gene
WBGene00197076	0	NA	NA	NA	NA	NA	0	0	0	0	0	0		C03C11.5	ncRNA_gene
WBGene00197077	0	NA	NA	NA	NA	NA	0	0	0	0	0	0		F14H12.12	ncRNA_gene
WBGene00197078	0	NA	NA	NA	NA	NA	0	0	0	0	0	0		F44E7.13	ncRNA_gene
WBGene00197079	0	NA	NA	NA	NA	NA	0	0	0	0	0	0		C16B8.6	ncRNA_gene
WBGene00197080	0	NA	NA	NA	NA	NA	0	0	0	0	0	0		ZC15.11	ncRNA_gene
WBGene00197081	0	NA	NA	NA	NA	NA	0	0	0	0	0	0		C29A12.10	ncRNA_gene
WBGene00197082	0	NA	NA	NA	NA	NA	0	0	0	0	0	0		R03D7.11	ncRNA_gene
WBGene00197083	0	NA	NA	NA	NA	NA	0	0	0	0	0	0		C16D9.13	ncRNA_gene
WBGene00197084	0	NA	NA	NA	NA	NA	0	0	0	0	0	0		Y39G10AR.29	ncRNA_gene
WBGene00197085	0	NA	NA	NA	NA	NA	0	0	0	0	0	0		C04H4.5	ncRNA_gene
WBGene00197086	0	NA	NA	NA	NA	NA	0	0	0	0	0	0		T21B6.9	ncRNA_gene
WBGene00197087	0	NA	NA	NA	NA	NA	0	0	0	0	0	0		F25H10.3	ncRNA_gene
WBGene00197088	0	NA	NA	NA	NA	NA	0	0	0	0	0	0		Y113G7C.2	ncRNA_gene
WBGene00197089	0	NA	NA	NA	NA	NA	0	0	0	0	0	0		Y60A3A.34	ncRNA_gene
WBGene00197090	0	NA	NA	NA	NA	NA	0	0	0	0	0	0		T14D7.4	ncRNA_gene
WBGene00197091	0	NA	NA	NA	NA	NA	0	0	0	0	0	0		F55A4.11	ncRNA_gene
WBGene00197092	0	NA	NA	NA	NA	NA	0	0	0	0	0	0		C09D8.6	ncRNA_gene
WBGene00197093	0	NA	NA	NA	NA	NA	0	0	0	0	0	0		C08F8.11	ncRNA_gene
WBGene00197094	0	NA	NA	NA	NA	NA	0	0	0	0	0	0		K04D7.11	ncRNA_gene
WBGene00197095	0	NA	NA	NA	NA	NA	0	0	0	0	0	0		C56E6.15	ncRNA_gene
WBGene00197096	0	NA	NA	NA	NA	NA	0	0	0	0	0	0		C34E11.10	ncRNA_gene
WBGene00197097	0	NA	NA	NA	NA	NA	0	0	0	0	0	0		F13B9.9	ncRNA_gene
WBGene00197098	0	NA	NA	NA	NA	NA	0	0	0	0	0	0		R04E5.13	ncRNA_gene
WBGene00197099	0	NA	NA	NA	NA	NA	0	0	0	0	0	0		ZC416.9	ncRNA_gene
WBGene00197100	0	NA	NA	NA	NA	NA	0	0	0	0	0	0		F28F5.11	ncRNA_gene
WBGene00197101	0	NA	NA	NA	NA	NA	0	0	0	0	0	0		F46G11.11	ncRNA_gene
WBGene00197102	0	NA	NA	NA	NA	NA	0	0	0	0	0	0		C18A3.18	ncRNA_gene
WBGene00197103	0	NA	NA	NA	NA	NA	0	0	0	0	0	0		C06G1.9	ncRNA_gene
WBGene00197104	0	NA	NA	NA	NA	NA	0	0	0	0	0	0		C35A5.14	ncRNA_gene
WBGene00197105	0	NA	NA	NA	NA	NA	0	0	0	0	0	0		C18H9.9	ncRNA_gene
WBGene00197106	0	NA	NA	NA	NA	NA	0	0	0	0	0	0		F28F5.12	ncRNA_gene
WBGene00197107	0	NA	NA	NA	NA	NA	0	0	0	0	0	0		F59A1.17	ncRNA_gene
WBGene00197108	0	NA	NA	NA	NA	NA	0	0	0	0	0	0		F26F12.10	ncRNA_gene
WBGene00197109	0	NA	NA	NA	NA	NA	0	0	0	0	0	0		Y66A7AL.3	ncRNA_gene
WBGene00197110	0	NA	NA	NA	NA	NA	0	0	0	0	0	0		M03F8.10	ncRNA_gene
WBGene00197111	0	NA	NA	NA	NA	NA	0	0	0	0	0	0		Y41D4B.28	ncRNA_gene
WBGene00197112	0	NA	NA	NA	NA	NA	0	0	0	0	0	0		Y105E8A.40	ncRNA_gene
WBGene00197113	0	NA	NA	NA	NA	NA	0	0	0	0	0	0		F22E12.7	ncRNA_gene
WBGene00197114	0	NA	NA	NA	NA	NA	0	0	0	0	0	0		C02C6.6	ncRNA_gene
WBGene00197115	0	NA	NA	NA	NA	NA	0	0	0	0	0	0		T14B1.4	ncRNA_gene
WBGene00197116	0	NA	NA	NA	NA	NA	0	0	0	0	0	0		Y57G11C.1138	ncRNA_gene
WBGene00197117	0	NA	NA	NA	NA	NA	0	0	0	0	0	0		F45B8.10	ncRNA_gene
WBGene00197118	0	NA	NA	NA	NA	NA	0	0	0	0	0	0		C34H3.10	ncRNA_gene
WBGene00197119	0	NA	NA	NA	NA	NA	0	0	0	0	0	0		F36D4.9	ncRNA_gene
WBGene00197120	0	NA	NA	NA	NA	NA	0	0	0	0	0	0		F47G3.5	ncRNA_gene
WBGene00197121	0	NA	NA	NA	NA	NA	0	0	0	0	0	0		F14B6.8	ncRNA_gene
WBGene00197122	0	NA	NA	NA	NA	NA	0	0	0	0	0	0		K11D5.1	ncRNA_gene
WBGene00197123	0	NA	NA	NA	NA	NA	0	0	0	0	0	0		F59G1.10	ncRNA_gene
WBGene00197124	0	NA	NA	NA	NA	NA	0	0	0	0	0	0		T06H11.9	ncRNA_gene
WBGene00197125	0	NA	NA	NA	NA	NA	0	0	0	0	0	0		T28F12.4	ncRNA_gene
WBGene00197126	0	NA	NA	NA	NA	NA	0	0	0	0	0	0		C26E1.6	ncRNA_gene
WBGene00197127	0	NA	NA	NA	NA	NA	0	0	0	0	0	0		T05B11.9	ncRNA_gene
WBGene00197128	0	NA	NA	NA	NA	NA	0	0	0	0	0	0		T05A12.6	ncRNA_gene
WBGene00197129	0	NA	NA	NA	NA	NA	0	0	0	0	0	0		T01G1.5	ncRNA_gene
WBGene00197130	0	NA	NA	NA	NA	NA	0	0	0	0	0	0		F11A1.11	ncRNA_gene
WBGene00197131	0	NA	NA	NA	NA	NA	0	0	0	0	0	0		C54D10.18	ncRNA_gene
WBGene00197132	0	NA	NA	NA	NA	NA	0	0	0	0	0	0		T21D9.4	ncRNA_gene
WBGene00197133	0	NA	NA	NA	NA	NA	0	0	0	0	0	0		F14D1.2	ncRNA_gene
WBGene00197134	0	NA	NA	NA	NA	NA	0	0	0	0	0	0		K08B5.5	ncRNA_gene
WBGene00197135	0	NA	NA	NA	NA	NA	0	0	0	0	0	0		F40E10.9	ncRNA_gene
WBGene00197136	0	NA	NA	NA	NA	NA	0	0	0	0	0	0		C47G2.14	ncRNA_gene
WBGene00197137	0	NA	NA	NA	NA	NA	0	0	0	0	0	0		R08B4.7	ncRNA_gene
WBGene00197138	0	NA	NA	NA	NA	NA	0	0	0	0	0	0		F45H11.9	ncRNA_gene
WBGene00197139	0	NA	NA	NA	NA	NA	0	0	0	0	0	0		C08C3.8	ncRNA_gene
WBGene00197140	0	NA	NA	NA	NA	NA	0	0	0	0	0	0		F29D10.6	ncRNA_gene
WBGene00197141	0	NA	NA	NA	NA	NA	0	0	0	0	0	0		F07C3.13	ncRNA_gene
WBGene00197142	0	NA	NA	NA	NA	NA	0	0	0	0	0	0		C36B1.15	ncRNA_gene
WBGene00197143	0	NA	NA	NA	NA	NA	0	0	0	0	0	0		F21D9.10	ncRNA_gene
WBGene00197144	0	NA	NA	NA	NA	NA	0	0	0	0	0	0		F38H4.12	ncRNA_gene
WBGene00197145	0	NA	NA	NA	NA	NA	0	0	0	0	0	0		W08F4.15	ncRNA_gene
WBGene00197146	0	NA	NA	NA	NA	NA	0	0	0	0	0	0		F41D9.10	ncRNA_gene
WBGene00197147	0	NA	NA	NA	NA	NA	0	0	0	0	0	0		C09D8.7	ncRNA_gene
WBGene00197148	0	NA	NA	NA	NA	NA	0	0	0	0	0	0		C48A7.7	ncRNA_gene
WBGene00197149	0	NA	NA	NA	NA	NA	0	0	0	0	0	0		C43F9.15	ncRNA_gene
WBGene00197150	0	NA	NA	NA	NA	NA	0	0	0	0	0	0		ZK265.13	ncRNA_gene
WBGene00197151	0	NA	NA	NA	NA	NA	0	0	0	0	0	0		K02B9.8	ncRNA_gene
WBGene00197152	0	NA	NA	NA	NA	NA	0	0	0	0	0	0		Y7A9D.63	ncRNA_gene
WBGene00197153	0	NA	NA	NA	NA	NA	0	0	0	0	0	0		T18D3.12	ncRNA_gene
WBGene00197154	0	NA	NA	NA	NA	NA	0	0	0	0	0	0		C17G1.9	ncRNA_gene
WBGene00197155	0	NA	NA	NA	NA	NA	0	0	0	0	0	0		F23H12.15	ncRNA_gene
WBGene00197156	0	NA	NA	NA	NA	NA	0	0	0	0	0	0		ZK1025.12	ncRNA_gene
WBGene00197157	0	NA	NA	NA	NA	NA	0	0	0	0	0	0		ZC64.11	ncRNA_gene
WBGene00197158	0	NA	NA	NA	NA	NA	0	0	0	0	0	0		T04F8.12	ncRNA_gene
WBGene00197159	0	NA	NA	NA	NA	NA	0	0	0	0	0	0		C34D1.8	ncRNA_gene
WBGene00197160	0	NA	NA	NA	NA	NA	0	0	0	0	0	0		K07A9.5	ncRNA_gene
WBGene00197161	0	NA	NA	NA	NA	NA	0	0	0	0	0	0		C24A8.9	ncRNA_gene
WBGene00197162	0	NA	NA	NA	NA	NA	0	0	0	0	0	0		Y18H1A.16	ncRNA_gene
WBGene00197163	0	NA	NA	NA	NA	NA	0	0	0	0	0	0		B0495.15	ncRNA_gene
WBGene00197164	0	NA	NA	NA	NA	NA	0	0	0	0	0	0		T19D12.13	ncRNA_gene
WBGene00197165	0	NA	NA	NA	NA	NA	0	0	0	0	0	0		F47B8.16	ncRNA_gene
WBGene00197166	0	NA	NA	NA	NA	NA	0	0	0	0	0	0		C36F7.12	ncRNA_gene
WBGene00197167	0	NA	NA	NA	NA	NA	0	0	0	0	0	0		F48C1.13	ncRNA_gene
WBGene00197168	0	NA	NA	NA	NA	NA	0	0	0	0	0	0		ZC504.9	ncRNA_gene
WBGene00197169	0	NA	NA	NA	NA	NA	0	0	0	0	0	0		E01H11.4	ncRNA_gene
WBGene00197170	0	NA	NA	NA	NA	NA	0	0	0	0	0	0		D1073.2	ncRNA_gene
WBGene00197171	0	NA	NA	NA	NA	NA	0	0	0	0	0	0		F56D12.10	ncRNA_gene
WBGene00197172	0	NA	NA	NA	NA	NA	0	0	0	0	0	0		C03C10.12	ncRNA_gene
WBGene00197173	0	NA	NA	NA	NA	NA	0	0	0	0	0	0		F46G11.12	ncRNA_gene
WBGene00197174	0	NA	NA	NA	NA	NA	0	0	0	0	0	0		F47B7.12	ncRNA_gene
WBGene00197175	0	NA	NA	NA	NA	NA	0	0	0	0	0	0		C48A7.8	ncRNA_gene
WBGene00197176	0	NA	NA	NA	NA	NA	0	0	0	0	0	0		Y39B6A.76	ncRNA_gene
WBGene00197177	0	NA	NA	NA	NA	NA	0	0	0	0	0	0		Y53C10A.18	ncRNA_gene
WBGene00197178	0	NA	NA	NA	NA	NA	0	0	0	0	0	0		T08A9.16	ncRNA_gene
WBGene00197179	0	NA	NA	NA	NA	NA	0	0	0	0	0	0		Y47D3B.15	ncRNA_gene
WBGene00197180	0	NA	NA	NA	NA	NA	0	0	0	0	0	0		C31H1.96	ncRNA_gene
WBGene00197181	0	NA	NA	NA	NA	NA	0	0	0	0	0	0		R02E12.11	ncRNA_gene
WBGene00197182	0	NA	NA	NA	NA	NA	0	0	0	0	0	0		W10C8.10	ncRNA_gene
WBGene00197183	0	NA	NA	NA	NA	NA	0	0	0	0	0	0		F55C10.9	ncRNA_gene
WBGene00197184	0	NA	NA	NA	NA	NA	0	0	0	0	0	0		C30C11.8	ncRNA_gene
WBGene00197185	0	NA	NA	NA	NA	NA	0	0	0	0	0	0		Y70D2A.5	ncRNA_gene
WBGene00197186	0	NA	NA	NA	NA	NA	0	0	0	0	0	0		C05G5.9	ncRNA_gene
WBGene00197187	0	NA	NA	NA	NA	NA	0	0	0	0	0	0		Y56A3A.37	ncRNA_gene
WBGene00197188	0	NA	NA	NA	NA	NA	0	0	0	0	0	0		F18A11.8	ncRNA_gene
WBGene00197189	0	NA	NA	NA	NA	NA	0	0	0	0	0	0		C06G1.10	ncRNA_gene
WBGene00197190	0	NA	NA	NA	NA	NA	0	0	0	0	0	0		C14F11.13	ncRNA_gene
WBGene00197191	0	NA	NA	NA	NA	NA	0	0	0	0	0	0		T04A6.6	ncRNA_gene
WBGene00197192	0	NA	NA	NA	NA	NA	0	0	0	0	0	0		F10E9.14	ncRNA_gene
WBGene00197193	0	NA	NA	NA	NA	NA	0	0	0	0	0	0		C45E1.6	ncRNA_gene
WBGene00197194	0	NA	NA	NA	NA	NA	0	0	0	0	0	0		F41E7.11	ncRNA_gene
WBGene00197195	0	NA	NA	NA	NA	NA	0	0	0	0	0	0		ZK185.7	ncRNA_gene
WBGene00197196	0	NA	NA	NA	NA	NA	0	0	0	0	0	0		C04C11.10	ncRNA_gene
WBGene00197197	0	NA	NA	NA	NA	NA	0	0	0	0	0	0		Y73F8A.1165	ncRNA_gene
WBGene00197198	0	NA	NA	NA	NA	NA	0	0	0	0	0	0		D1044.11	ncRNA_gene
WBGene00197199	0	NA	NA	NA	NA	NA	0	0	0	0	0	0		F31E8.11	ncRNA_gene
WBGene00197200	0	NA	NA	NA	NA	NA	0	0	0	0	0	0		F59F3.9	ncRNA_gene
WBGene00197201	0	NA	NA	NA	NA	NA	0	0	0	0	0	0		M03F4.11	ncRNA_gene
WBGene00197202	0	NA	NA	NA	NA	NA	0	0	0	0	0	0		F39D8.6	ncRNA_gene
WBGene00197203	0	NA	NA	NA	NA	NA	0	0	0	0	0	0		F52E4.10	ncRNA_gene
WBGene00197204	0	NA	NA	NA	NA	NA	0	0	0	0	0	0		B0034.9	ncRNA_gene
WBGene00197205	0	NA	NA	NA	NA	NA	0	0	0	0	0	0		C23H4.10	ncRNA_gene
WBGene00197206	0	NA	NA	NA	NA	NA	0	0	0	0	0	0		C15B12.11	ncRNA_gene
WBGene00197207	0	NA	NA	NA	NA	NA	0	0	0	0	0	0		K10D6.11	ncRNA_gene
WBGene00197208	0	NA	NA	NA	NA	NA	0	0	0	0	0	0		ZK1128.9	ncRNA_gene
WBGene00197209	0	NA	NA	NA	NA	NA	0	0	0	0	0	0		C34B4.11	ncRNA_gene
WBGene00197210	0	NA	NA	NA	NA	NA	0	0	0	0	0	0		F56D1.9	ncRNA_gene
WBGene00197211	0	NA	NA	NA	NA	NA	0	0	0	0	0	0		C06E2.11	ncRNA_gene
WBGene00197212	0	NA	NA	NA	NA	NA	0	0	0	0	0	0		F14F9.9	ncRNA_gene
WBGene00197213	0	NA	NA	NA	NA	NA	0	0	0	0	0	0		T09A5.17	ncRNA_gene
WBGene00197214	0	NA	NA	NA	NA	NA	0	0	0	0	0	0		F38A3.4	ncRNA_gene
WBGene00197215	0	NA	NA	NA	NA	NA	0	0	0	0	0	0		F57A8.9	ncRNA_gene
WBGene00197216	0	NA	NA	NA	NA	NA	0	0	0	0	0	0		ZC53.11	ncRNA_gene
WBGene00197217	0	NA	NA	NA	NA	NA	0	0	0	0	0	0		F59D12.11	ncRNA_gene
WBGene00197218	0	NA	NA	NA	NA	NA	0	0	0	0	0	0		T04C12.19	ncRNA_gene
WBGene00197219	0	NA	NA	NA	NA	NA	0	0	0	0	0	0		F41E7.12	ncRNA_gene
WBGene00197220	0	NA	NA	NA	NA	NA	0	0	0	0	0	0		C54G7.9	ncRNA_gene
WBGene00197221	0	NA	NA	NA	NA	NA	0	0	0	0	0	0		F09F9.10	ncRNA_gene
WBGene00197222	0	NA	NA	NA	NA	NA	0	0	0	0	0	0		F29G9.10	ncRNA_gene
WBGene00197223	0	NA	NA	NA	NA	NA	0	0	0	0	0	0		F53B3.10	ncRNA_gene
WBGene00197224	0	NA	NA	NA	NA	NA	0	0	0	0	0	0		C54D1.10	ncRNA_gene
WBGene00197225	0	NA	NA	NA	NA	NA	0	0	0	0	0	0		T19C4.20	ncRNA_gene
WBGene00197226	0	NA	NA	NA	NA	NA	0	0	0	0	0	0		F29G9.11	ncRNA_gene
WBGene00197227	0	NA	NA	NA	NA	NA	0	0	0	0	0	0		F31E8.12	ncRNA_gene
WBGene00197228	0	NA	NA	NA	NA	NA	0	0	0	0	0	0		T06E8.3	ncRNA_gene
WBGene00197229	0	NA	NA	NA	NA	NA	0	0	0	0	0	0		F52F12.11	ncRNA_gene
WBGene00197230	0	NA	NA	NA	NA	NA	0	0	0	0	0	0		F58G1.11	ncRNA_gene
WBGene00197231	0	NA	NA	NA	NA	NA	0	0	0	0	0	0		Y48B6A.18	ncRNA_gene
WBGene00197232	0	NA	NA	NA	NA	NA	0	0	0	0	0	0		Y54E10A.22	ncRNA_gene
WBGene00197233	0	NA	NA	NA	NA	NA	0	0	0	0	0	0		T05A6.10	ncRNA_gene
WBGene00197234	0	NA	NA	NA	NA	NA	0	0	0	0	0	0		F55A12.13	ncRNA_gene
WBGene00197235	0	NA	NA	NA	NA	NA	0	0	0	0	0	0		C41G11.11	ncRNA_gene
WBGene00197236	0	NA	NA	NA	NA	NA	0	0	0	0	0	0		K03H9.8	ncRNA_gene
WBGene00197237	0	NA	NA	NA	NA	NA	0	0	0	0	0	0		F54D5.19	ncRNA_gene
WBGene00197238	0	NA	NA	NA	NA	NA	0	0	0	0	0	0		T19E7.24	ncRNA_gene
WBGene00197239	0	NA	NA	NA	NA	NA	0	0	0	0	0	0		R04F11.13	ncRNA_gene
WBGene00197240	0	NA	NA	NA	NA	NA	0	0	0	0	0	0		F22B3.14	ncRNA_gene
WBGene00197241	0	NA	NA	NA	NA	NA	0	0	0	0	0	0		Y37E11C.3	ncRNA_gene
WBGene00197242	0	NA	NA	NA	NA	NA	0	0	0	0	0	0		K12G11.8	ncRNA_gene
WBGene00197243	0	NA	NA	NA	NA	NA	0	0	0	0	0	0		C06G1.11	ncRNA_gene
WBGene00197244	0	NA	NA	NA	NA	NA	0	0	0	0	0	0		C06E2.12	ncRNA_gene
WBGene00197245	0	NA	NA	NA	NA	NA	0	0	0	0	0	0		EGAP1.4	ncRNA_gene
WBGene00197246	0	NA	NA	NA	NA	NA	0	0	0	0	0	0		ZK809.11	ncRNA_gene
WBGene00197247	0	NA	NA	NA	NA	NA	0	0	0	0	0	0		B0495.16	ncRNA_gene
WBGene00197248	0	NA	NA	NA	NA	NA	0	0	0	0	0	0		K06C4.20	ncRNA_gene
WBGene00197249	0	NA	NA	NA	NA	NA	0	0	0	0	0	0		C24G6.11	ncRNA_gene
WBGene00197250	0	NA	NA	NA	NA	NA	0	0	0	0	0	0		T02E9.15	ncRNA_gene
WBGene00197251	0	NA	NA	NA	NA	NA	0	0	0	0	0	0		T04C12.20	ncRNA_gene
WBGene00197252	0	NA	NA	NA	NA	NA	0	0	0	0	0	0		F41C6.10	ncRNA_gene
WBGene00197253	0	NA	NA	NA	NA	NA	0	0	0	0	0	0		Y13C8A.3	ncRNA_gene
WBGene00197254	0	NA	NA	NA	NA	NA	0	0	0	0	0	0		R153.4	ncRNA_gene
WBGene00197255	0	NA	NA	NA	NA	NA	0	0	0	0	0	0		F57B7.7	ncRNA_gene
WBGene00197256	0	NA	NA	NA	NA	NA	0	0	0	0	0	0		F35C8.10	ncRNA_gene
WBGene00197257	0	NA	NA	NA	NA	NA	0	0	0	0	0	0		H21P03.6	ncRNA_gene
WBGene00197258	0	NA	NA	NA	NA	NA	0	0	0	0	0	0		C54G4.11	ncRNA_gene
WBGene00197259	0	NA	NA	NA	NA	NA	0	0	0	0	0	0		F11A6.8	ncRNA_gene
WBGene00197260	0	NA	NA	NA	NA	NA	0	0	0	0	0	0		F57B1.12	ncRNA_gene
WBGene00197261	0	NA	NA	NA	NA	NA	0	0	0	0	0	0		F10C1.14	ncRNA_gene
WBGene00197262	0	NA	NA	NA	NA	NA	0	0	0	0	0	0		F19D8.9	ncRNA_gene
WBGene00197263	0	NA	NA	NA	NA	NA	0	0	0	0	0	0		K02A11.7	ncRNA_gene
WBGene00197264	0	NA	NA	NA	NA	NA	0	0	0	0	0	0		ZC123.6	ncRNA_gene
WBGene00197265	0	NA	NA	NA	NA	NA	0	0	0	0	0	0		M195.6	ncRNA_gene
WBGene00197266	0	NA	NA	NA	NA	NA	0	0	0	0	0	0		K11G9.9	ncRNA_gene
WBGene00197267	0	NA	NA	NA	NA	NA	0	0	0	0	0	0		F25H8.10	ncRNA_gene
WBGene00197268	0	NA	NA	NA	NA	NA	0	0	0	0	0	0		F08F1.12	ncRNA_gene
WBGene00197269	0	NA	NA	NA	NA	NA	0	0	0	0	0	0		F59C12.8	ncRNA_gene
WBGene00197270	0	NA	NA	NA	NA	NA	0	0	0	0	0	0		K02A4.4	ncRNA_gene
WBGene00197271	0	NA	NA	NA	NA	NA	0	0	0	0	0	0		W09G3.13	ncRNA_gene
WBGene00197272	0	NA	NA	NA	NA	NA	0	0	0	0	0	0		C18F3.7	ncRNA_gene
WBGene00197273	0	NA	NA	NA	NA	NA	0	0	0	0	0	0		C23H3.10	ncRNA_gene
WBGene00197274	0	NA	NA	NA	NA	NA	0	0	0	0	0	0		F20B10.7	ncRNA_gene
WBGene00197275	0	NA	NA	NA	NA	NA	0	0	0	0	0	0		K04D7.12	ncRNA_gene
WBGene00197276	0	NA	NA	NA	NA	NA	0	0	0	0	0	0		Y54G2A.61	ncRNA_gene
WBGene00197277	0	NA	NA	NA	NA	NA	0	0	0	0	0	0		Y37E3.28	ncRNA_gene
WBGene00197278	0	NA	NA	NA	NA	NA	0	0	0	0	0	0		K03H4.3	ncRNA_gene
WBGene00197279	0	NA	NA	NA	NA	NA	0	0	0	0	0	0		C01B7.10	ncRNA_gene
WBGene00197280	0	NA	NA	NA	NA	NA	0	0	0	0	0	0		ZC513.16	ncRNA_gene
WBGene00197281	0	NA	NA	NA	NA	NA	0	0	0	0	0	0		Y41C4A.25	ncRNA_gene
WBGene00197282	0	NA	NA	NA	NA	NA	0	0	0	0	0	0		C44C11.3	ncRNA_gene
WBGene00197283	0	NA	NA	NA	NA	NA	0	0	0	0	0	0		R07G3.11	ncRNA_gene
WBGene00197284	0	NA	NA	NA	NA	NA	0	0	0	0	0	0		T24A11.5	ncRNA_gene
WBGene00197285	0	NA	NA	NA	NA	NA	0	0	0	0	0	0		F48E3.12	ncRNA_gene
WBGene00197286	0	NA	NA	NA	NA	NA	0	0	0	0	0	0		C42D8.13	ncRNA_gene
WBGene00197287	0	NA	NA	NA	NA	NA	0	0	0	0	0	0		Y104H12D.7	ncRNA_gene
WBGene00197288	0	NA	NA	NA	NA	NA	0	0	0	0	0	0		F13H6.10	ncRNA_gene
WBGene00197289	0	NA	NA	NA	NA	NA	0	0	0	0	0	0		T19B10.13	ncRNA_gene
WBGene00197290	0	NA	NA	NA	NA	NA	0	0	0	0	0	0		F21H7.17	ncRNA_gene
WBGene00197291	0	NA	NA	NA	NA	NA	0	0	0	0	0	0		F29C4.10	ncRNA_gene
WBGene00197292	0	NA	NA	NA	NA	NA	0	0	0	0	0	0		Y5H2B.8	ncRNA_gene
WBGene00197293	0	NA	NA	NA	NA	NA	0	0	0	0	0	0		ZK1290.18	ncRNA_gene
WBGene00197294	0	NA	NA	NA	NA	NA	0	0	0	0	0	0		F53B7.9	ncRNA_gene
WBGene00197295	0	NA	NA	NA	NA	NA	0	0	0	0	0	0		K12H6.15	ncRNA_gene
WBGene00197296	0	NA	NA	NA	NA	NA	0	0	0	0	0	0		C09B7.6	ncRNA_gene
WBGene00197297	0	NA	NA	NA	NA	NA	0	0	0	0	0	0		R08C7.17	ncRNA_gene
WBGene00197298	0	NA	NA	NA	NA	NA	0	0	0	0	0	0		T23F11.8	ncRNA_gene
WBGene00197299	0	NA	NA	NA	NA	NA	0	0	0	0	0	0		C39E6.9	ncRNA_gene
WBGene00197300	0	NA	NA	NA	NA	NA	0	0	0	0	0	0		R08B4.8	ncRNA_gene
WBGene00197301	0	NA	NA	NA	NA	NA	0	0	0	0	0	0		Y58A7A.9	ncRNA_gene
WBGene00197302	0	NA	NA	NA	NA	NA	0	0	0	0	0	0		C33F10.18	ncRNA_gene
WBGene00197303	0	NA	NA	NA	NA	NA	0	0	0	0	0	0		F26E4.16	ncRNA_gene
WBGene00197304	0	NA	NA	NA	NA	NA	0	0	0	0	0	0		F43G6.12	ncRNA_gene
WBGene00197305	0	NA	NA	NA	NA	NA	0	0	0	0	0	0		C36F7.13	ncRNA_gene
WBGene00197306	0	NA	NA	NA	NA	NA	0	0	0	0	0	0		Y39A3CL.10	ncRNA_gene
WBGene00197307	0	NA	NA	NA	NA	NA	0	0	0	0	0	0		Y66A7AL.4	ncRNA_gene
WBGene00197308	0	NA	NA	NA	NA	NA	0	0	0	0	0	0		F55G1.18	ncRNA_gene
WBGene00197309	0	NA	NA	NA	NA	NA	0	0	0	0	0	0		K04H4.10	ncRNA_gene
WBGene00197310	0	NA	NA	NA	NA	NA	0	0	0	0	0	0		F26A10.11	ncRNA_gene
WBGene00197311	0	NA	NA	NA	NA	NA	0	0	0	0	0	0		C31G12.8	ncRNA_gene
WBGene00197312	0	NA	NA	NA	NA	NA	0	0	0	0	0	0		C47G2.15	ncRNA_gene
WBGene00197313	0	NA	NA	NA	NA	NA	0	0	0	0	0	0		F25B4.12	ncRNA_gene
WBGene00197314	0	NA	NA	NA	NA	NA	0	0	0	0	0	0		F11D5.14	ncRNA_gene
WBGene00197315	0	NA	NA	NA	NA	NA	0	0	0	0	0	0		T13H10.8	ncRNA_gene
WBGene00197316	0	NA	NA	NA	NA	NA	0	0	0	0	0	0		D1022.13	ncRNA_gene
WBGene00197317	0	NA	NA	NA	NA	NA	0	0	0	0	0	0		T22F3.14	ncRNA_gene
WBGene00197318	0	NA	NA	NA	NA	NA	0	0	0	0	0	0		Y50D4C.8	ncRNA_gene
WBGene00197319	0	NA	NA	NA	NA	NA	0	0	0	0	0	0		C32C4.12	ncRNA_gene
WBGene00197320	0	NA	NA	NA	NA	NA	0	0	0	0	0	0		F53B1.10	ncRNA_gene
WBGene00197321	0	NA	NA	NA	NA	NA	0	0	0	0	0	0		ZC504.10	ncRNA_gene
WBGene00197322	0	NA	NA	NA	NA	NA	0	0	0	0	0	0		T05G5.13	ncRNA_gene
WBGene00197323	0	NA	NA	NA	NA	NA	0	0	0	0	0	0		C04C3.11	ncRNA_gene
WBGene00197324	0	NA	NA	NA	NA	NA	0	0	0	0	0	0		F16A11.6	ncRNA_gene
WBGene00197325	0	NA	NA	NA	NA	NA	0	0	0	0	0	0		T24A6.23	ncRNA_gene
WBGene00197326	0	NA	NA	NA	NA	NA	0	0	0	0	0	0		F25G6.16	ncRNA_gene
WBGene00197327	0	NA	NA	NA	NA	NA	0	0	0	0	0	0		F48C5.7	ncRNA_gene
WBGene00197328	0	NA	NA	NA	NA	NA	0	0	0	0	0	0		F55C12.11	ncRNA_gene
WBGene00197329	0	NA	NA	NA	NA	NA	0	0	0	0	0	0		K06G5.6	ncRNA_gene
WBGene00197330	0	NA	NA	NA	NA	NA	0	0	0	0	0	0		W02H5.15	ncRNA_gene
WBGene00197331	0	NA	NA	NA	NA	NA	0	0	0	0	0	0		M01G4.5	ncRNA_gene
WBGene00197332	0	NA	NA	NA	NA	NA	0	0	0	0	0	0		F45B8.11	ncRNA_gene
WBGene00197333	0	NA	NA	NA	NA	NA	0	0	0	0	0	0		cTel3X.2	ncRNA_gene
WBGene00197334	0	NA	NA	NA	NA	NA	0	0	0	0	0	0		T25F10.8	ncRNA_gene
WBGene00197335	0	NA	NA	NA	NA	NA	0	0	0	0	0	0		C05D2.14	ncRNA_gene
WBGene00197336	0	NA	NA	NA	NA	NA	0	0	0	0	0	0		H20J04.10	ncRNA_gene
WBGene00197337	0	NA	NA	NA	NA	NA	0	0	0	0	0	0		Y67D11A.2	ncRNA_gene
WBGene00197338	0	NA	NA	NA	NA	NA	0	0	0	0	0	0		F39H12.5	ncRNA_gene
WBGene00197339	0	NA	NA	NA	NA	NA	0	0	0	0	0	0		Y51A2D.28	ncRNA_gene
WBGene00197340	0	NA	NA	NA	NA	NA	0	0	0	0	0	0		ZK867.10	ncRNA_gene
WBGene00197341	0	NA	NA	NA	NA	NA	0	0	0	0	0	0		R06C1.8	ncRNA_gene
WBGene00197342	0	NA	NA	NA	NA	NA	0	0	0	0	0	0		F37H8.8	ncRNA_gene
WBGene00197343	0	NA	NA	NA	NA	NA	0	0	0	0	0	0		W02B8.8	ncRNA_gene
WBGene00197344	0	NA	NA	NA	NA	NA	0	0	0	0	0	0		F11D5.15	ncRNA_gene
WBGene00197345	0	NA	NA	NA	NA	NA	0	0	0	0	0	0		Y50D4A.7	ncRNA_gene
WBGene00197346	0	NA	NA	NA	NA	NA	0	0	0	0	0	0		F02D10.12	ncRNA_gene
WBGene00197347	0	NA	NA	NA	NA	NA	0	0	0	0	0	0		F11E6.20	ncRNA_gene
WBGene00197348	0	NA	NA	NA	NA	NA	0	0	0	0	0	0		T25B9.13	ncRNA_gene
WBGene00197349	0	NA	NA	NA	NA	NA	0	0	0	0	0	0		C05E11.12	ncRNA_gene
WBGene00197350	0	NA	NA	NA	NA	NA	0	0	0	0	0	0		C18E9.13	ncRNA_gene
WBGene00197351	0	NA	NA	NA	NA	NA	0	0	0	0	0	0		F54F2.10	ncRNA_gene
WBGene00197352	0	NA	NA	NA	NA	NA	0	0	0	0	0	0		F07C4.16	ncRNA_gene
WBGene00197353	0	NA	NA	NA	NA	NA	0	0	0	0	0	0		T26E3.14	ncRNA_gene
WBGene00197354	0	NA	NA	NA	NA	NA	0	0	0	0	0	0		T07C12.17	ncRNA_gene
WBGene00197355	0	NA	NA	NA	NA	NA	0	0	0	0	0	0		F52F10.7	ncRNA_gene
WBGene00197356	0	NA	NA	NA	NA	NA	0	0	0	0	0	0		F01G12.11	ncRNA_gene
WBGene00197357	0	NA	NA	NA	NA	NA	0	0	0	0	0	0		Y69H2.19	ncRNA_gene
WBGene00197358	0	NA	NA	NA	NA	NA	0	0	0	0	0	0		K10C9.11	ncRNA_gene
WBGene00197359	0	NA	NA	NA	NA	NA	0	0	0	0	0	0		C16E9.13	ncRNA_gene
WBGene00197360	0	NA	NA	NA	NA	NA	0	0	0	0	0	0		F46H6.8	ncRNA_gene
WBGene00197361	0	NA	NA	NA	NA	NA	0	0	0	0	0	0		K12C11.8	ncRNA_gene
WBGene00197362	0	NA	NA	NA	NA	NA	0	0	0	0	0	0		C23H4.11	ncRNA_gene
WBGene00197363	0	NA	NA	NA	NA	NA	0	0	0	0	0	0		W02F12.11	ncRNA_gene
WBGene00197364	0	NA	NA	NA	NA	NA	0	0	0	0	0	0		C36F7.14	ncRNA_gene
WBGene00197365	0	NA	NA	NA	NA	NA	0	0	0	0	0	0		T05C12.13	ncRNA_gene
WBGene00197366	0	NA	NA	NA	NA	NA	0	0	0	0	0	0		F22A3.12	ncRNA_gene
WBGene00197367	0	NA	NA	NA	NA	NA	0	0	0	0	0	0		W05E10.12	ncRNA_gene
WBGene00197368	0	NA	NA	NA	NA	NA	0	0	0	0	0	0		T05B4.16	ncRNA_gene
WBGene00197369	0	NA	NA	NA	NA	NA	0	0	0	0	0	0		F48G7.14	ncRNA_gene
WBGene00197370	0	NA	NA	NA	NA	NA	0	0	0	0	0	0		Y37E11AL.14	ncRNA_gene
WBGene00197371	0	NA	NA	NA	NA	NA	0	0	0	0	0	0		Y76A2B.8	ncRNA_gene
WBGene00197372	0	NA	NA	NA	NA	NA	0	0	0	0	0	0		K08A8.11	ncRNA_gene
WBGene00197373	0	NA	NA	NA	NA	NA	0	0	0	0	0	0		K03A1.9	ncRNA_gene
WBGene00197374	0	NA	NA	NA	NA	NA	0	0	0	0	0	0		K04H4.11	ncRNA_gene
WBGene00197375	0	NA	NA	NA	NA	NA	0	0	0	0	0	0		F13H6.11	ncRNA_gene
WBGene00197376	0	NA	NA	NA	NA	NA	0	0	0	0	0	0		F28E10.10	ncRNA_gene
WBGene00197377	0	NA	NA	NA	NA	NA	0	0	0	0	0	0		C05E11.13	ncRNA_gene
WBGene00197378	0	NA	NA	NA	NA	NA	0	0	0	0	0	0		T22A3.11	ncRNA_gene
WBGene00197379	0	NA	NA	NA	NA	NA	0	0	0	0	0	0		F16F9.8	ncRNA_gene
WBGene00197380	0	NA	NA	NA	NA	NA	0	0	0	0	0	0		F08F1.13	ncRNA_gene
WBGene00197381	0	NA	NA	NA	NA	NA	0	0	0	0	0	0		C07A12.10	ncRNA_gene
WBGene00197382	0	NA	NA	NA	NA	NA	0	0	0	0	0	0		K08B12.8	ncRNA_gene
WBGene00197383	0	NA	NA	NA	NA	NA	0	0	0	0	0	0		F55F1.7	ncRNA_gene
WBGene00197384	0	NA	NA	NA	NA	NA	0	0	0	0	0	0		C18C4.13	ncRNA_gene
WBGene00197385	0	NA	NA	NA	NA	NA	0	0	0	0	0	0		F18C5.13	ncRNA_gene
WBGene00197386	0	NA	NA	NA	NA	NA	0	0	0	0	0	0		Y105C5A.1276	ncRNA_gene
WBGene00197387	0	NA	NA	NA	NA	NA	0	0	0	0	0	0		F35E8.18	ncRNA_gene
WBGene00197388	0	NA	NA	NA	NA	NA	0	0	0	0	0	0		F54E4.10	ncRNA_gene
WBGene00197389	0	NA	NA	NA	NA	NA	0	0	0	0	0	0		F38B6.11	ncRNA_gene
WBGene00197390	0	NA	NA	NA	NA	NA	0	0	0	0	0	0		T21F2.2	ncRNA_gene
WBGene00197391	0	NA	NA	NA	NA	NA	0	0	0	0	0	0		K12H4.10	ncRNA_gene
WBGene00197392	0	NA	NA	NA	NA	NA	0	0	0	0	0	0		K01A2.13	ncRNA_gene
WBGene00197393	0	NA	NA	NA	NA	NA	0	0	0	0	0	0		C06B8.14	ncRNA_gene
WBGene00197394	0	NA	NA	NA	NA	NA	0	0	0	0	0	0		H14E04.6	ncRNA_gene
WBGene00197395	0	NA	NA	NA	NA	NA	0	0	0	0	0	0		Y57A10A.40	ncRNA_gene
WBGene00197396	0	NA	NA	NA	NA	NA	0	0	0	0	0	0		F38B2.7	ncRNA_gene
WBGene00197397	0	NA	NA	NA	NA	NA	0	0	0	0	0	0		Y67D8C.14	ncRNA_gene
WBGene00197398	0	NA	NA	NA	NA	NA	0	0	0	0	0	0		F29F11.9	ncRNA_gene
WBGene00197399	0	NA	NA	NA	NA	NA	0	0	0	0	0	0		C49H3.14	ncRNA_gene
WBGene00197400	0	NA	NA	NA	NA	NA	0	0	0	0	0	0		B0336.14	ncRNA_gene
WBGene00197401	0	NA	NA	NA	NA	NA	0	0	0	0	0	0		K08E3.13	ncRNA_gene
WBGene00197402	0	NA	NA	NA	NA	NA	0	0	0	0	0	0		T07F12.7	ncRNA_gene
WBGene00197403	0	NA	NA	NA	NA	NA	0	0	0	0	0	0		T14F9.12	ncRNA_gene
WBGene00197404	0	NA	NA	NA	NA	NA	0	0	0	0	0	0		K03H1.18	ncRNA_gene
WBGene00197405	0	NA	NA	NA	NA	NA	0	0	0	0	0	0		K02F6.10	ncRNA_gene
WBGene00197406	0	NA	NA	NA	NA	NA	0	0	0	0	0	0		K02A4.5	ncRNA_gene
WBGene00197407	0	NA	NA	NA	NA	NA	0	0	0	0	0	0		F40B5.5	ncRNA_gene
WBGene00197408	0	NA	NA	NA	NA	NA	0	0	0	0	0	0		F38E11.21	ncRNA_gene
WBGene00197409	0	NA	NA	NA	NA	NA	0	0	0	0	0	0		K01B6.6	ncRNA_gene
WBGene00197410	0	NA	NA	NA	NA	NA	0	0	0	0	0	0		F10C1.15	ncRNA_gene
WBGene00197411	0	NA	NA	NA	NA	NA	0	0	0	0	0	0		W03G9.11	ncRNA_gene
WBGene00197412	0	NA	NA	NA	NA	NA	0	0	0	0	0	0		T24F1.9	ncRNA_gene
WBGene00197413	0	NA	NA	NA	NA	NA	0	0	0	0	0	0		C02B4.6	ncRNA_gene
WBGene00197414	0	NA	NA	NA	NA	NA	0	0	0	0	0	0		C43C3.7	ncRNA_gene
WBGene00197415	0	NA	NA	NA	NA	NA	0	0	0	0	0	0		F35A5.10	ncRNA_gene
WBGene00197416	0	NA	NA	NA	NA	NA	0	0	0	0	0	0		F16F9.9	ncRNA_gene
WBGene00197417	0	NA	NA	NA	NA	NA	0	0	0	0	0	0		H28G03.7	ncRNA_gene
WBGene00197418	0	NA	NA	NA	NA	NA	0	0	0	0	0	0		F01E11.9	ncRNA_gene
WBGene00197419	0	NA	NA	NA	NA	NA	0	0	0	0	0	0		C54G7.10	ncRNA_gene
WBGene00197420	0	NA	NA	NA	NA	NA	0	0	0	0	0	0		T22B11.7	ncRNA_gene
WBGene00197421	0	NA	NA	NA	NA	NA	0	0	0	0	0	0		C54D2.10	ncRNA_gene
WBGene00197422	0	NA	NA	NA	NA	NA	0	0	0	0	0	0		F08B12.7	ncRNA_gene
WBGene00197423	0	NA	NA	NA	NA	NA	0	0	0	0	0	0		F40F8.14	ncRNA_gene
WBGene00197424	0	NA	NA	NA	NA	NA	0	0	0	0	0	0		K11D9.6	ncRNA_gene
WBGene00197425	0	NA	NA	NA	NA	NA	0	0	0	0	0	0		R11F4.5	ncRNA_gene
WBGene00197426	0	NA	NA	NA	NA	NA	0	0	0	0	0	0		K08F8.8	ncRNA_gene
WBGene00197427	0	NA	NA	NA	NA	NA	0	0	0	0	0	0		Y42H9B.5	ncRNA_gene
WBGene00197428	0	NA	NA	NA	NA	NA	0	0	0	0	0	0		K01B6.7	ncRNA_gene
WBGene00197429	0	NA	NA	NA	NA	NA	0	0	0	0	0	0		W03G11.11	ncRNA_gene
WBGene00197430	0	NA	NA	NA	NA	NA	0	0	0	0	0	0		T09A5.18	ncRNA_gene
WBGene00197431	0	NA	NA	NA	NA	NA	0	0	0	0	0	0		Y67D8C.15	ncRNA_gene
WBGene00197432	0	NA	NA	NA	NA	NA	0	0	0	0	0	0		T21G5.7	ncRNA_gene
WBGene00197433	0	NA	NA	NA	NA	NA	0	0	0	0	0	0		F26H11.9	ncRNA_gene
WBGene00197434	0	NA	NA	NA	NA	NA	0	0	0	0	0	0		F26A10.12	ncRNA_gene
WBGene00197435	0	NA	NA	NA	NA	NA	0	0	0	0	0	0		C11G6.5	ncRNA_gene
WBGene00197436	0	NA	NA	NA	NA	NA	0	0	0	0	0	0		Y49G5B.2	ncRNA_gene
WBGene00197437	0	NA	NA	NA	NA	NA	0	0	0	0	0	0		K09E2.6	ncRNA_gene
WBGene00197438	0	NA	NA	NA	NA	NA	0	0	0	0	0	0		T05A8.9	ncRNA_gene
WBGene00197439	0	NA	NA	NA	NA	NA	0	0	0	0	0	0		C33D12.11	ncRNA_gene
WBGene00197440	0	NA	NA	NA	NA	NA	0	0	0	0	0	0		F14F7.6	ncRNA_gene
WBGene00197441	0	NA	NA	NA	NA	NA	0	0	0	0	0	0		T08B2.14	ncRNA_gene
WBGene00197442	0	NA	NA	NA	NA	NA	0	0	0	0	0	0		B0491.9	ncRNA_gene
WBGene00197443	0	NA	NA	NA	NA	NA	0	0	0	0	0	0		F20D1.14	ncRNA_gene
WBGene00197444	0	NA	NA	NA	NA	NA	0	0	0	0	0	0		K05G3.6	ncRNA_gene
WBGene00197445	0	NA	NA	NA	NA	NA	0	0	0	0	0	0		Y17G9A.86	ncRNA_gene
WBGene00197446	0	NA	NA	NA	NA	NA	0	0	0	0	0	0		C48D5.6	ncRNA_gene
WBGene00197447	0	NA	NA	NA	NA	NA	0	0	0	0	0	0		T21E12.7	ncRNA_gene
WBGene00197448	0	NA	NA	NA	NA	NA	0	0	0	0	0	0		ZK622.7	ncRNA_gene
WBGene00197449	0	NA	NA	NA	NA	NA	0	0	0	0	0	0		F13D11.11	ncRNA_gene
WBGene00197450	0	NA	NA	NA	NA	NA	0	0	0	0	0	0		ZK84.10	ncRNA_gene
WBGene00197451	0	NA	NA	NA	NA	NA	0	0	0	0	0	0		C26G2.4	ncRNA_gene
WBGene00197452	0	NA	NA	NA	NA	NA	0	0	0	0	0	0		C25F6.13	ncRNA_gene
WBGene00197453	0	NA	NA	NA	NA	NA	0	0	0	0	0	0		H35N09.3	ncRNA_gene
WBGene00197454	0	NA	NA	NA	NA	NA	0	0	0	0	0	0		T04H1.11	ncRNA_gene
WBGene00197455	0	NA	NA	NA	NA	NA	0	0	0	0	0	0		F45B8.12	ncRNA_gene
WBGene00197456	0	NA	NA	NA	NA	NA	0	0	0	0	0	0		C39E9.16	ncRNA_gene
WBGene00197457	0	NA	NA	NA	NA	NA	0	0	0	0	0	0		T10B11.10	ncRNA_gene
WBGene00197458	0	NA	NA	NA	NA	NA	0	0	0	0	0	0		C16E9.14	ncRNA_gene
WBGene00197459	0	NA	NA	NA	NA	NA	0	0	0	0	0	0		F28B4.5	ncRNA_gene
WBGene00197460	0	NA	NA	NA	NA	NA	0	0	0	0	0	0		C31E10.10	ncRNA_gene
WBGene00197461	0	NA	NA	NA	NA	NA	0	0	0	0	0	0		T04C10.8	ncRNA_gene
WBGene00197462	0	NA	NA	NA	NA	NA	0	0	0	0	0	0		C02B4.7	ncRNA_gene
WBGene00197463	0	NA	NA	NA	NA	NA	0	0	0	0	0	0		F32A6.8	ncRNA_gene
WBGene00197464	0	NA	NA	NA	NA	NA	0	0	0	0	0	0		F15A8.8	ncRNA_gene
WBGene00197465	0	NA	NA	NA	NA	NA	0	0	0	0	0	0		C25F6.14	ncRNA_gene
WBGene00197466	0	NA	NA	NA	NA	NA	0	0	0	0	0	0		F52B10.12	ncRNA_gene
WBGene00197467	0	NA	NA	NA	NA	NA	0	0	0	0	0	0		ZK836.8	ncRNA_gene
WBGene00197468	0	NA	NA	NA	NA	NA	0	0	0	0	0	0		T02E9.16	ncRNA_gene
WBGene00197469	0	NA	NA	NA	NA	NA	0	0	0	0	0	0		H16O14.77	ncRNA_gene
WBGene00197470	0	NA	NA	NA	NA	NA	0	0	0	0	0	0		F29B9.14	ncRNA_gene
WBGene00197471	0	NA	NA	NA	NA	NA	0	0	0	0	0	0		F56E3.10	ncRNA_gene
WBGene00197472	0	NA	NA	NA	NA	NA	0	0	0	0	0	0		F28E10.11	ncRNA_gene
WBGene00197473	0	NA	NA	NA	NA	NA	0	0	0	0	0	0		C05A9.4	ncRNA_gene
WBGene00197474	0	NA	NA	NA	NA	NA	0	0	0	0	0	0		C41A3.7	ncRNA_gene
WBGene00197475	0	NA	NA	NA	NA	NA	0	0	0	0	0	0		W01C8.11	ncRNA_gene
WBGene00197476	0	NA	NA	NA	NA	NA	0	0	0	0	0	0		C41A3.8	ncRNA_gene
WBGene00197477	0	NA	NA	NA	NA	NA	0	0	0	0	0	0		H05O09.3	ncRNA_gene
WBGene00197478	0	NA	NA	NA	NA	NA	0	0	0	0	0	0		T13B5.10	ncRNA_gene
WBGene00197479	0	NA	NA	NA	NA	NA	0	0	0	0	0	0		F18G5.9	ncRNA_gene
WBGene00197480	0	NA	NA	NA	NA	NA	0	0	0	0	0	0		ZK1193.7	ncRNA_gene
WBGene00197481	0	NA	NA	NA	NA	NA	0	0	0	0	0	0		F38A6.6	ncRNA_gene
WBGene00197482	0	NA	NA	NA	NA	NA	0	0	0	0	0	0		C07A12.11	ncRNA_gene
WBGene00197483	0	NA	NA	NA	NA	NA	0	0	0	0	0	0		F27B10.3	ncRNA_gene
WBGene00197484	0	NA	NA	NA	NA	NA	0	0	0	0	0	0		C03A3.4	ncRNA_gene
WBGene00197485	0	NA	NA	NA	NA	NA	0	0	0	0	0	0		C55C3.72	ncRNA_gene
WBGene00197486	0	NA	NA	NA	NA	NA	0	0	0	0	0	0		R151.15	ncRNA_gene
WBGene00197487	0	NA	NA	NA	NA	NA	0	0	0	0	0	0		F13C5.8	ncRNA_gene
WBGene00197488	0	NA	NA	NA	NA	NA	0	0	0	0	0	0		F41C6.11	ncRNA_gene
WBGene00197489	0	NA	NA	NA	NA	NA	0	0	0	0	0	0		C30B5.12	ncRNA_gene
WBGene00197490	0	NA	NA	NA	NA	NA	0	0	0	0	0	0		M02G9.5	ncRNA_gene
WBGene00197491	0	NA	NA	NA	NA	NA	0	0	0	0	0	0		R04F11.14	ncRNA_gene
WBGene00197492	0	NA	NA	NA	NA	NA	0	0	0	0	0	0		T06H11.10	ncRNA_gene
WBGene00197493	0	NA	NA	NA	NA	NA	0	0	0	0	0	0		T28B11.11	ncRNA_gene
WBGene00197494	0	NA	NA	NA	NA	NA	0	0	0	0	0	0		R09D1.16	ncRNA_gene
WBGene00197495	0	NA	NA	NA	NA	NA	0	0	0	0	0	0		R11B5.5	ncRNA_gene
WBGene00197496	0	NA	NA	NA	NA	NA	0	0	0	0	0	0		F35D2.10	ncRNA_gene
WBGene00197497	0	NA	NA	NA	NA	NA	0	0	0	0	0	0		T24D5.8	ncRNA_gene
WBGene00197498	0	NA	NA	NA	NA	NA	0	0	0	0	0	0		R11B5.6	ncRNA_gene
WBGene00197499	0	NA	NA	NA	NA	NA	0	0	0	0	0	0		F08C6.12	ncRNA_gene
WBGene00197500	0	NA	NA	NA	NA	NA	0	0	0	0	0	0		F08G2.14	ncRNA_gene
WBGene00197501	0	NA	NA	NA	NA	NA	0	0	0	0	0	0		T21C9.15	ncRNA_gene
WBGene00197502	0	NA	NA	NA	NA	NA	0	0	0	0	0	0		T14B4.13	ncRNA_gene
WBGene00197503	0	NA	NA	NA	NA	NA	0	0	0	0	0	0		C45E1.7	ncRNA_gene
WBGene00197504	0	NA	NA	NA	NA	NA	0	0	0	0	0	0		F23F12.15	ncRNA_gene
WBGene00197505	0	NA	NA	NA	NA	NA	0	0	0	0	0	0		C01F4.6	ncRNA_gene
WBGene00197506	0	NA	NA	NA	NA	NA	0	0	0	0	0	0		F23F12.16	ncRNA_gene
WBGene00197507	0	NA	NA	NA	NA	NA	0	0	0	0	0	0		R08E3.7	ncRNA_gene
WBGene00197508	0	NA	NA	NA	NA	NA	0	0	0	0	0	0		ZC334.14	ncRNA_gene
WBGene00197509	0	NA	NA	NA	NA	NA	0	0	0	0	0	0		R02E4.4	ncRNA_gene
WBGene00197510	0	NA	NA	NA	NA	NA	0	0	0	0	0	0		C18B12.11	ncRNA_gene
WBGene00197511	0	NA	NA	NA	NA	NA	0	0	0	0	0	0		ZK470.9	ncRNA_gene
WBGene00197512	0	NA	NA	NA	NA	NA	0	0	0	0	0	0		Y116F11A.7	ncRNA_gene
WBGene00197513	0	NA	NA	NA	NA	NA	0	0	0	0	0	0		F22F1.5	ncRNA_gene
WBGene00197514	0	NA	NA	NA	NA	NA	0	0	0	0	0	0		B0285.14	ncRNA_gene
WBGene00197515	0	NA	NA	NA	NA	NA	0	0	0	0	0	0		C49F8.9	ncRNA_gene
WBGene00197516	0	NA	NA	NA	NA	NA	0	0	0	0	0	0		T04C12.21	ncRNA_gene
WBGene00197517	0	NA	NA	NA	NA	NA	0	0	0	0	0	0		R03G5.8	ncRNA_gene
WBGene00197518	0	NA	NA	NA	NA	NA	0	0	0	0	0	0		F57G12.5	ncRNA_gene
WBGene00197519	0	NA	NA	NA	NA	NA	0	0	0	0	0	0		Y105E8A.41	ncRNA_gene
WBGene00197520	0	NA	NA	NA	NA	NA	0	0	0	0	0	0		C05C8.10	ncRNA_gene
WBGene00197521	0	NA	NA	NA	NA	NA	0	0	0	0	0	0		ZC404.17	ncRNA_gene
WBGene00197522	0	NA	NA	NA	NA	NA	0	0	0	0	0	0		T21B6.10	ncRNA_gene
WBGene00197523	0	NA	NA	NA	NA	NA	0	0	0	0	0	0		F58H1.15	ncRNA_gene
WBGene00197524	0	NA	NA	NA	NA	NA	0	0	0	0	0	0		D2023.14	ncRNA_gene
WBGene00197525	0	NA	NA	NA	NA	NA	0	0	0	0	0	0		T10H9.9	ncRNA_gene
WBGene00197526	0	NA	NA	NA	NA	NA	0	0	0	0	0	0		F32B5.11	ncRNA_gene
WBGene00197527	0	NA	NA	NA	NA	NA	0	0	0	0	0	0		F44D12.17	ncRNA_gene
WBGene00197528	0	NA	NA	NA	NA	NA	0	0	0	0	0	0		F44C4.10	ncRNA_gene
WBGene00197529	0	NA	NA	NA	NA	NA	0	0	0	0	0	0		C29E6.12	ncRNA_gene
WBGene00197530	0	NA	NA	NA	NA	NA	0	0	0	0	0	0		T12B5.16	ncRNA_gene
WBGene00197531	0	NA	NA	NA	NA	NA	0	0	0	0	0	0		B0198.5	ncRNA_gene
WBGene00197532	0	NA	NA	NA	NA	NA	0	0	0	0	0	0		F09D5.3	ncRNA_gene
WBGene00197533	0	NA	NA	NA	NA	NA	0	0	0	0	0	0		F42G2.9	ncRNA_gene
WBGene00197534	0	NA	NA	NA	NA	NA	0	0	0	0	0	0		F38H4.13	ncRNA_gene
WBGene00197535	0	NA	NA	NA	NA	NA	0	0	0	0	0	0		R13.7	ncRNA_gene
WBGene00197536	0	NA	NA	NA	NA	NA	0	0	0	0	0	0		M01G5.9	ncRNA_gene
WBGene00197537	0	NA	NA	NA	NA	NA	0	0	0	0	0	0		T08B1.8	ncRNA_gene
WBGene00197538	0	NA	NA	NA	NA	NA	0	0	0	0	0	0		Y26D4A.23	ncRNA_gene
WBGene00197539	0	NA	NA	NA	NA	NA	0	0	0	0	0	0		C07H6.13	ncRNA_gene
WBGene00197540	0	NA	NA	NA	NA	NA	0	0	0	0	0	0		T08H4.7	ncRNA_gene
WBGene00197541	0	NA	NA	NA	NA	NA	0	0	0	0	0	0		C07G1.10	ncRNA_gene
WBGene00197542	0	NA	NA	NA	NA	NA	0	0	0	0	0	0		W01A11.11	ncRNA_gene
WBGene00197543	0	NA	NA	NA	NA	NA	0	0	0	0	0	0		F57C7.9	ncRNA_gene
WBGene00197544	0	NA	NA	NA	NA	NA	0	0	0	0	0	0		Y7A5A.15	ncRNA_gene
WBGene00197545	0	NA	NA	NA	NA	NA	0	0	0	0	0	0		Y53F4B.55	ncRNA_gene
WBGene00197546	0	NA	NA	NA	NA	NA	0	0	0	0	0	0		F39B3.6	ncRNA_gene
WBGene00197547	0	NA	NA	NA	NA	NA	0	0	0	0	0	0		Y39B6A.77	ncRNA_gene
WBGene00197548	0	NA	NA	NA	NA	NA	0	0	0	0	0	0		T10B10.11	ncRNA_gene
WBGene00197549	0	NA	NA	NA	NA	NA	0	0	0	0	0	0		T09B4.15	ncRNA_gene
WBGene00197550	0	NA	NA	NA	NA	NA	0	0	0	0	0	0		T24B8.12	ncRNA_gene
WBGene00197551	0	NA	NA	NA	NA	NA	0	0	0	0	0	0		T22D1.20	ncRNA_gene
WBGene00197552	0	NA	NA	NA	NA	NA	0	0	0	0	0	0		Y49F6B.15	ncRNA_gene
WBGene00197553	0	NA	NA	NA	NA	NA	0	0	0	0	0	0		F45E1.10	ncRNA_gene
WBGene00197554	0	NA	NA	NA	NA	NA	0	0	0	0	0	0		T14G12.9	ncRNA_gene
WBGene00197555	0	NA	NA	NA	NA	NA	0	0	0	0	0	0		Y67D8A.8	ncRNA_gene
WBGene00197556	0	NA	NA	NA	NA	NA	0	0	0	0	0	0		C42D8.14	ncRNA_gene
WBGene00197557	0	NA	NA	NA	NA	NA	0	0	0	0	0	0		F25H10.4	ncRNA_gene
WBGene00197558	0	NA	NA	NA	NA	NA	0	0	0	0	0	0		Y38H6A.7	ncRNA_gene
WBGene00197559	0	NA	NA	NA	NA	NA	0	0	0	0	0	0		C17D12.12	ncRNA_gene
WBGene00197560	0	NA	NA	NA	NA	NA	0	0	0	0	0	0		K08A2.12	ncRNA_gene
WBGene00197561	0	NA	NA	NA	NA	NA	0	0	0	0	0	0		C33F10.19	ncRNA_gene
WBGene00197562	0	NA	NA	NA	NA	NA	0	0	0	0	0	0		T10D4.16	ncRNA_gene
WBGene00197563	0	NA	NA	NA	NA	NA	0	0	0	0	0	0		B0403.9	ncRNA_gene
WBGene00197564	0	NA	NA	NA	NA	NA	0	0	0	0	0	0		F52D10.8	ncRNA_gene
WBGene00197565	0	NA	NA	NA	NA	NA	0	0	0	0	0	0		F39B2.12	ncRNA_gene
WBGene00197566	0	NA	NA	NA	NA	NA	0	0	0	0	0	0		E03E2.2	ncRNA_gene
WBGene00197567	0	NA	NA	NA	NA	NA	0	0	0	0	0	0		C32C4.13	ncRNA_gene
WBGene00197568	0	NA	NA	NA	NA	NA	0	0	0	0	0	0		F49E11.12	ncRNA_gene
WBGene00197569	0	NA	NA	NA	NA	NA	0	0	0	0	0	0		F46G11.13	ncRNA_gene
WBGene00197570	0	NA	NA	NA	NA	NA	0	0	0	0	0	0		F33D11.15	ncRNA_gene
WBGene00197571	0	NA	NA	NA	NA	NA	0	0	0	0	0	0		C41G11.12	ncRNA_gene
WBGene00197572	0	NA	NA	NA	NA	NA	0	0	0	0	0	0		F52B10.13	ncRNA_gene
WBGene00197573	0	NA	NA	NA	NA	NA	0	0	0	0	0	0		F14B8.11	ncRNA_gene
WBGene00197574	0	NA	NA	NA	NA	NA	0	0	0	0	0	0		C04C11.11	ncRNA_gene
WBGene00197575	0	NA	NA	NA	NA	NA	0	0	0	0	0	0		C30C11.9	ncRNA_gene
WBGene00197576	0	NA	NA	NA	NA	NA	0	0	0	0	0	0		C01C10.5	ncRNA_gene
WBGene00197577	0	NA	NA	NA	NA	NA	0	0	0	0	0	0		W08F4.16	ncRNA_gene
WBGene00197578	0	NA	NA	NA	NA	NA	0	0	0	0	0	0		F13D11.12	ncRNA_gene
WBGene00197579	0	NA	NA	NA	NA	NA	0	0	0	0	0	0		F44A2.9	ncRNA_gene
WBGene00197580	0	NA	NA	NA	NA	NA	0	0	0	0	0	0		F19B6.6	ncRNA_gene
WBGene00197581	0	NA	NA	NA	NA	NA	0	0	0	0	0	0		T28B4.9	ncRNA_gene
WBGene00197582	0	NA	NA	NA	NA	NA	0	0	0	0	0	0		T03G11.17	ncRNA_gene
WBGene00197583	0	NA	NA	NA	NA	NA	0	0	0	0	0	0		T26H10.4	ncRNA_gene
WBGene00197584	0	NA	NA	NA	NA	NA	0	0	0	0	0	0		Y40C5A.17	ncRNA_gene
WBGene00197585	0	NA	NA	NA	NA	NA	0	0	0	0	0	0		T08G11.8	ncRNA_gene
WBGene00197586	0	NA	NA	NA	NA	NA	0	0	0	0	0	0		ZC64.12	ncRNA_gene
WBGene00197587	0	NA	NA	NA	NA	NA	0	0	0	0	0	0		F38B7.14	ncRNA_gene
WBGene00197588	0	NA	NA	NA	NA	NA	0	0	0	0	0	0		T08G2.5	ncRNA_gene
WBGene00197589	0	NA	NA	NA	NA	NA	0	0	0	0	0	0		C39D10.14	ncRNA_gene
WBGene00197590	0	NA	NA	NA	NA	NA	0	0	0	0	0	0		F30H5.6	ncRNA_gene
WBGene00197591	0	NA	NA	NA	NA	NA	0	0	0	0	0	0		K08B12.9	ncRNA_gene
WBGene00197592	0	NA	NA	NA	NA	NA	0	0	0	0	0	0		F52D10.9	ncRNA_gene
WBGene00197593	0	NA	NA	NA	NA	NA	0	0	0	0	0	0		F18F11.6	ncRNA_gene
WBGene00197594	0	NA	NA	NA	NA	NA	0	0	0	0	0	0		T24B8.13	ncRNA_gene
WBGene00197595	0	NA	NA	NA	NA	NA	0	0	0	0	0	0		R12E2.18	ncRNA_gene
WBGene00197596	0	NA	NA	NA	NA	NA	0	0	0	0	0	0		C25A11.6	ncRNA_gene
WBGene00197597	0	NA	NA	NA	NA	NA	0	0	0	0	0	0		M163.17	ncRNA_gene
WBGene00197598	0	NA	NA	NA	NA	NA	0	0	0	0	0	0		F56A11.9	ncRNA_gene
WBGene00197599	0	NA	NA	NA	NA	NA	0	0	0	0	0	0		F52B10.14	ncRNA_gene
WBGene00197600	0	NA	NA	NA	NA	NA	0	0	0	0	0	0		C14F5.8	ncRNA_gene
WBGene00197601	0	NA	NA	NA	NA	NA	0	0	0	0	0	0		T26H10.5	ncRNA_gene
WBGene00197602	0	NA	NA	NA	NA	NA	0	0	0	0	0	0		F28F8.12	ncRNA_gene
WBGene00197603	0	NA	NA	NA	NA	NA	0	0	0	0	0	0		T19C4.21	ncRNA_gene
WBGene00197604	0	NA	NA	NA	NA	NA	0	0	0	0	0	0		K01G5.12	ncRNA_gene
WBGene00197605	0	NA	NA	NA	NA	NA	0	0	0	0	0	0		H13J03.1	ncRNA_gene
WBGene00197606	0	NA	NA	NA	NA	NA	0	0	0	0	0	0		F35B3.8	ncRNA_gene
WBGene00197607	0	NA	NA	NA	NA	NA	0	0	0	0	0	0		F47F2.5	ncRNA_gene
WBGene00197608	0	NA	NA	NA	NA	NA	0	0	0	0	0	0		T02E9.17	ncRNA_gene
WBGene00197609	0	NA	NA	NA	NA	NA	0	0	0	0	0	0		ZC21.11	ncRNA_gene
WBGene00197610	0	NA	NA	NA	NA	NA	0	0	0	0	0	0		Y38H8A.11	ncRNA_gene
WBGene00197611	0	NA	NA	NA	NA	NA	0	0	0	0	0	0		C39E9.17	ncRNA_gene
WBGene00197612	0	NA	NA	NA	NA	NA	0	0	0	0	0	0		Y53F4B.56	ncRNA_gene
WBGene00197613	0	NA	NA	NA	NA	NA	0	0	0	0	0	0		F49D11.13	ncRNA_gene
WBGene00197614	0	NA	NA	NA	NA	NA	0	0	0	0	0	0		ZC506.6	ncRNA_gene
WBGene00197615	0	NA	NA	NA	NA	NA	0	0	0	0	0	0		C25F6.15	ncRNA_gene
WBGene00197616	0	NA	NA	NA	NA	NA	0	0	0	0	0	0		C29A12.11	ncRNA_gene
WBGene00197617	0	NA	NA	NA	NA	NA	0	0	0	0	0	0		C06E7.90	ncRNA_gene
WBGene00197618	0	NA	NA	NA	NA	NA	0	0	0	0	0	0		F47G4.12	ncRNA_gene
WBGene00197619	0	NA	NA	NA	NA	NA	0	0	0	0	0	0		Y110A2AL.18	ncRNA_gene
WBGene00197620	0	NA	NA	NA	NA	NA	0	0	0	0	0	0		Y75B8A.49	ncRNA_gene
WBGene00197621	0	NA	NA	NA	NA	NA	0	0	0	0	0	0		F45F2.14	ncRNA_gene
WBGene00197622	0	NA	NA	NA	NA	NA	0	0	0	0	0	0		CD4.14	ncRNA_gene
WBGene00197623	0	NA	NA	NA	NA	NA	0	0	0	0	0	0		B0240.5	ncRNA_gene
WBGene00197624	0	NA	NA	NA	NA	NA	0	0	0	0	0	0		Y55F3C.15	ncRNA_gene
WBGene00197625	0	NA	NA	NA	NA	NA	0	0	0	0	0	0		T27E4.16	ncRNA_gene
WBGene00197626	0	NA	NA	NA	NA	NA	0	0	0	0	0	0		ZK381.43	ncRNA_gene
WBGene00197627	0	NA	NA	NA	NA	NA	0	0	0	0	0	0		Y37F4.11	ncRNA_gene
WBGene00197628	0	NA	NA	NA	NA	NA	0	0	0	0	0	0		K08E5.11	ncRNA_gene
WBGene00197629	0	NA	NA	NA	NA	NA	0	0	0	0	0	0		F58F12.8	ncRNA_gene
WBGene00197630	0	NA	NA	NA	NA	NA	0	0	0	0	0	0		AH10.8	ncRNA_gene
WBGene00197631	0	NA	NA	NA	NA	NA	0	0	0	0	0	0		F43G6.13	ncRNA_gene
WBGene00197632	0	NA	NA	NA	NA	NA	0	0	0	0	0	0		T23E7.8	ncRNA_gene
WBGene00197633	0	NA	NA	NA	NA	NA	0	0	0	0	0	0		C56G2.18	ncRNA_gene
WBGene00197634	0	NA	NA	NA	NA	NA	0	0	0	0	0	0		C40C9.12	ncRNA_gene
WBGene00197635	0	NA	NA	NA	NA	NA	0	0	0	0	0	0		C31H2.7	ncRNA_gene
WBGene00197636	0	NA	NA	NA	NA	NA	0	0	0	0	0	0		Y67D8C.16	ncRNA_gene
WBGene00197637	0	NA	NA	NA	NA	NA	0	0	0	0	0	0		R13F6.13	ncRNA_gene
WBGene00197638	0	NA	NA	NA	NA	NA	0	0	0	0	0	0		F43D2.9	ncRNA_gene
WBGene00197639	0	NA	NA	NA	NA	NA	0	0	0	0	0	0		Y39A1B.6	ncRNA_gene
WBGene00197640	0	NA	NA	NA	NA	NA	0	0	0	0	0	0		F57B1.13	ncRNA_gene
WBGene00197641	0	NA	NA	NA	NA	NA	0	0	0	0	0	0		T03F7.12	ncRNA_gene
WBGene00197642	0	NA	NA	NA	NA	NA	0	0	0	0	0	0		C16E9.15	ncRNA_gene
WBGene00197643	0	NA	NA	NA	NA	NA	0	0	0	0	0	0		F13H6.12	ncRNA_gene
WBGene00197644	0	NA	NA	NA	NA	NA	0	0	0	0	0	0		H30A04.3	ncRNA_gene
WBGene00197645	0	NA	NA	NA	NA	NA	0	0	0	0	0	0		C39E6.10	ncRNA_gene
WBGene00197646	0	NA	NA	NA	NA	NA	0	0	0	0	0	0		ZK795.7	ncRNA_gene
WBGene00197647	0	NA	NA	NA	NA	NA	0	0	0	0	0	0		K03C7.7	ncRNA_gene
WBGene00197648	0	NA	NA	NA	NA	NA	0	0	0	0	0	0		ZK20.8	ncRNA_gene
WBGene00197649	0	NA	NA	NA	NA	NA	0	0	0	0	0	0		K03C7.8	ncRNA_gene
WBGene00197650	0	NA	NA	NA	NA	NA	0	0	0	0	0	0		Y54F10AM.12	ncRNA_gene
WBGene00197651	0	NA	NA	NA	NA	NA	0	0	0	0	0	0		R03A10.10	ncRNA_gene
WBGene00197652	0	NA	NA	NA	NA	NA	0	0	0	0	0	0		C05B5.13	ncRNA_gene
WBGene00197653	0	NA	NA	NA	NA	NA	0	0	0	0	0	0		R186.11	ncRNA_gene
WBGene00197654	0	NA	NA	NA	NA	NA	0	0	0	0	0	0		T16G1.14	ncRNA_gene
WBGene00197655	0	NA	NA	NA	NA	NA	0	0	0	0	0	0		F45E1.11	ncRNA_gene
WBGene00197656	0	NA	NA	NA	NA	NA	0	0	0	0	0	0		F09D5.4	ncRNA_gene
WBGene00197657	0	NA	NA	NA	NA	NA	0	0	0	0	0	0		F11A5.20	ncRNA_gene
WBGene00197658	0	NA	NA	NA	NA	NA	0	0	0	0	0	0		T01C1.9	ncRNA_gene
WBGene00197659	0	NA	NA	NA	NA	NA	0	0	0	0	0	0		F43C11.14	ncRNA_gene
WBGene00197660	0	NA	NA	NA	NA	NA	0	0	0	0	0	0		C27A2.11	ncRNA_gene
WBGene00197661	0	NA	NA	NA	NA	NA	0	0	0	0	0	0		R12B2.9	ncRNA_gene
WBGene00197662	0	NA	NA	NA	NA	NA	0	0	0	0	0	0		B0403.10	ncRNA_gene
WBGene00197663	0	NA	NA	NA	NA	NA	0	0	0	0	0	0		F13H6.13	ncRNA_gene
WBGene00197664	0	NA	NA	NA	NA	NA	0	0	0	0	0	0		Y51A2D.29	ncRNA_gene
WBGene00197665	0	NA	NA	NA	NA	NA	0	0	0	0	0	0		C48G7.4	ncRNA_gene
WBGene00197666	0	NA	NA	NA	NA	NA	0	0	0	0	0	0		C05D2.15	snoRNA_gene
WBGene00197667	0	NA	NA	NA	NA	NA	0	0	0	0	0	0		R160.8	ncRNA_gene
WBGene00197668	0	NA	NA	NA	NA	NA	0	0	0	0	0	0		F46H5.9	ncRNA_gene
WBGene00197669	0	NA	NA	NA	NA	NA	0	0	0	0	0	0		F56F3.10	ncRNA_gene
WBGene00197670	0	NA	NA	NA	NA	NA	0	0	0	0	0	0		C54C6.8	ncRNA_gene
WBGene00197671	0	NA	NA	NA	NA	NA	0	0	0	0	0	0		F46C8.12	ncRNA_gene
WBGene00197672	0	NA	NA	NA	NA	NA	0	0	0	0	0	0		C48A7.9	ncRNA_gene
WBGene00197673	0	NA	NA	NA	NA	NA	0	0	0	0	0	0		ZK973.17	ncRNA_gene
WBGene00197674	0	NA	NA	NA	NA	NA	0	0	0	0	0	0		F58H1.16	ncRNA_gene
WBGene00197675	0	NA	NA	NA	NA	NA	0	0	0	0	0	0		ZK84.11	ncRNA_gene
WBGene00197676	0	NA	NA	NA	NA	NA	0	0	0	0	0	0		Y59A8B.29	ncRNA_gene
WBGene00197677	0	NA	NA	NA	NA	NA	0	0	0	0	0	0		F14F3.9	ncRNA_gene
WBGene00197678	0	NA	NA	NA	NA	NA	0	0	0	0	0	0		R01E6.11	ncRNA_gene
WBGene00197679	0	NA	NA	NA	NA	NA	0	0	0	0	0	0		F13H6.14	ncRNA_gene
WBGene00197680	0	NA	NA	NA	NA	NA	0	0	0	0	0	0		Y76F7A.3	ncRNA_gene
WBGene00197681	0	NA	NA	NA	NA	NA	0	0	0	0	0	0		Y51A2B.12	ncRNA_gene
WBGene00197682	0	NA	NA	NA	NA	NA	0	0	0	0	0	0		R52.11	ncRNA_gene
WBGene00197683	0	NA	NA	NA	NA	NA	0	0	0	0	0	0		ZK816.6	ncRNA_gene
WBGene00197684	0	NA	NA	NA	NA	NA	0	0	0	0	0	0		F59B2.17	ncRNA_gene
WBGene00197685	0	NA	NA	NA	NA	NA	0	0	0	0	0	0		Y53C12B.8	ncRNA_gene
WBGene00197686	0	NA	NA	NA	NA	NA	0	0	0	0	0	0		B0034.10	ncRNA_gene
WBGene00197687	0	NA	NA	NA	NA	NA	0	0	0	0	0	0		C54H2.8	ncRNA_gene
WBGene00197688	0	NA	NA	NA	NA	NA	0	0	0	0	0	0		ZK836.9	ncRNA_gene
WBGene00197689	0	NA	NA	NA	NA	NA	0	0	0	0	0	0		F08G5.13	ncRNA_gene
WBGene00197690	0	NA	NA	NA	NA	NA	0	0	0	0	0	0		C08G9.5	ncRNA_gene
WBGene00197691	0	NA	NA	NA	NA	NA	0	0	0	0	0	0		K08F8.9	ncRNA_gene
WBGene00197692	0	NA	NA	NA	NA	NA	0	0	0	0	0	0		Y22D7AR.18	ncRNA_gene
WBGene00197693	0	NA	NA	NA	NA	NA	0	0	0	0	0	0		F36D1.16	ncRNA_gene
WBGene00197694	0	NA	NA	NA	NA	NA	0	0	0	0	0	0		D2089.6	ncRNA_gene
WBGene00197695	0	NA	NA	NA	NA	NA	0	0	0	0	0	0		C18F3.8	ncRNA_gene
WBGene00197696	0	NA	NA	NA	NA	NA	0	0	0	0	0	0		C49A1.13	ncRNA_gene
WBGene00197697	0	NA	NA	NA	NA	NA	0	0	0	0	0	0		B0432.19	ncRNA_gene
WBGene00197698	0	NA	NA	NA	NA	NA	0	0	0	0	0	0		C05D12.9	ncRNA_gene
WBGene00197699	0	NA	NA	NA	NA	NA	0	0	0	0	0	0		F53B7.10	ncRNA_gene
WBGene00197700	0	NA	NA	NA	NA	NA	0	0	0	0	0	0		K09B11.20	ncRNA_gene
WBGene00197701	0	NA	NA	NA	NA	NA	0	0	0	0	0	0		F44E5.8	ncRNA_gene
WBGene00197702	0	NA	NA	NA	NA	NA	0	0	0	0	0	0		C27F2.11	ncRNA_gene
WBGene00197703	0	NA	NA	NA	NA	NA	0	0	0	0	0	0		F53B2.14	ncRNA_gene
WBGene00197704	0	NA	NA	NA	NA	NA	0	0	0	0	0	0		B0379.11	ncRNA_gene
WBGene00197705	0	NA	NA	NA	NA	NA	0	0	0	0	0	0		R01E6.12	ncRNA_gene
WBGene00197706	0	NA	NA	NA	NA	NA	0	0	0	0	0	0		ZK470.10	ncRNA_gene
WBGene00197707	0	NA	NA	NA	NA	NA	0	0	0	0	0	0		F20D1.15	ncRNA_gene
WBGene00197708	0	NA	NA	NA	NA	NA	0	0	0	0	0	0		K12H4.11	ncRNA_gene
WBGene00197709	0	NA	NA	NA	NA	NA	0	0	0	0	0	0		W09B12.3	ncRNA_gene
WBGene00197710	0	NA	NA	NA	NA	NA	0	0	0	0	0	0		C14F11.14	ncRNA_gene
WBGene00197711	0	NA	NA	NA	NA	NA	0	0	0	0	0	0		Y32F6B.6	ncRNA_gene
WBGene00197712	0	NA	NA	NA	NA	NA	0	0	0	0	0	0		F48A9.4	ncRNA_gene
WBGene00197713	0	NA	NA	NA	NA	NA	0	0	0	0	0	0		Y48G8AR.4	ncRNA_gene
WBGene00197714	0	NA	NA	NA	NA	NA	0	0	0	0	0	0		Y54E10BL.8	ncRNA_gene
WBGene00197715	0	NA	NA	NA	NA	NA	0	0	0	0	0	0		B0024.17	ncRNA_gene
WBGene00197716	0	NA	NA	NA	NA	NA	0	0	0	0	0	0		H15M21.1	ncRNA_gene
WBGene00197717	0	NA	NA	NA	NA	NA	0	0	0	0	0	0		T01B6.8	ncRNA_gene
WBGene00197718	0	NA	NA	NA	NA	NA	0	0	0	0	0	0		F25G6.17	ncRNA_gene
WBGene00197719	0	NA	NA	NA	NA	NA	0	0	0	0	0	0		Y42G9A.8	ncRNA_gene
WBGene00197720	0	NA	NA	NA	NA	NA	0	0	0	0	0	0		ZC504.11	ncRNA_gene
WBGene00197721	0	NA	NA	NA	NA	NA	0	0	0	0	0	0		C45G7.8	ncRNA_gene
WBGene00197722	0	NA	NA	NA	NA	NA	0	0	0	0	0	0		F43D9.9	ncRNA_gene
WBGene00197723	0	NA	NA	NA	NA	NA	0	0	0	0	0	0		Y69A2AR.39	ncRNA_gene
WBGene00197724	0	NA	NA	NA	NA	NA	0	0	0	0	0	0		F36H1.15	ncRNA_gene
WBGene00197725	0	NA	NA	NA	NA	NA	0	0	0	0	0	0		ZK1025.13	ncRNA_gene
WBGene00197726	0	NA	NA	NA	NA	NA	0	0	0	0	0	0		C44B7.16	ncRNA_gene
WBGene00197727	0	NA	NA	NA	NA	NA	0	0	0	0	0	0		F49H12.10	ncRNA_gene
WBGene00197728	0	NA	NA	NA	NA	NA	0	0	0	0	0	0		C52B11.7	ncRNA_gene
WBGene00197729	0	NA	NA	NA	NA	NA	0	0	0	0	0	0		R08B4.9	ncRNA_gene
WBGene00197730	0	NA	NA	NA	NA	NA	0	0	0	0	0	0		C13G3.6	ncRNA_gene
WBGene00197731	0	NA	NA	NA	NA	NA	0	0	0	0	0	0		F46F3.8	ncRNA_gene
WBGene00197732	0	NA	NA	NA	NA	NA	0	0	0	0	0	0		T02E9.18	ncRNA_gene
WBGene00197733	0	NA	NA	NA	NA	NA	0	0	0	0	0	0		T25C12.5	ncRNA_gene
WBGene00197734	0	NA	NA	NA	NA	NA	0	0	0	0	0	0		W07G1.12	ncRNA_gene
WBGene00197735	0	NA	NA	NA	NA	NA	0	0	0	0	0	0		F36D4.10	ncRNA_gene
WBGene00197736	0	NA	NA	NA	NA	NA	0	0	0	0	0	0		B0207.14	ncRNA_gene
WBGene00197737	0	NA	NA	NA	NA	NA	0	0	0	0	0	0		F38E9.7	ncRNA_gene
WBGene00197738	0	NA	NA	NA	NA	NA	0	0	0	0	0	0		F43G9.15	ncRNA_gene
WBGene00197739	0	NA	NA	NA	NA	NA	0	0	0	0	0	0		F29F11.10	ncRNA_gene
WBGene00197740	0	NA	NA	NA	NA	NA	0	0	0	0	0	0		T21H3.7	ncRNA_gene
WBGene00197741	0	NA	NA	NA	NA	NA	0	0	0	0	0	0		C54A12.6	ncRNA_gene
WBGene00197742	0	NA	NA	NA	NA	NA	0	0	0	0	0	0		F41D9.11	ncRNA_gene
WBGene00197743	0	NA	NA	NA	NA	NA	0	0	0	0	0	0		F11C1.13	ncRNA_gene
WBGene00197744	0	NA	NA	NA	NA	NA	0	0	0	0	0	0		F46C8.13	ncRNA_gene
WBGene00197745	0	NA	NA	NA	NA	NA	0	0	0	0	0	0		C47E12.16	ncRNA_gene
WBGene00197746	0	NA	NA	NA	NA	NA	0	0	0	0	0	0		ZK84.12	ncRNA_gene
WBGene00197747	0	NA	NA	NA	NA	NA	0	0	0	0	0	0		Y39H10A.8	ncRNA_gene
WBGene00197748	0	NA	NA	NA	NA	NA	0	0	0	0	0	0		T05A1.16	ncRNA_gene
WBGene00197749	0	NA	NA	NA	NA	NA	0	0	0	0	0	0		F35H10.15	ncRNA_gene
WBGene00197750	0	NA	NA	NA	NA	NA	0	0	0	0	0	0		ZK377.5	ncRNA_gene
WBGene00197751	0	NA	NA	NA	NA	NA	0	0	0	0	0	0		ZK945.11	ncRNA_gene
WBGene00197752	0	NA	NA	NA	NA	NA	0	0	0	0	0	0		F46F3.9	ncRNA_gene
WBGene00197753	0	NA	NA	NA	NA	NA	0	0	0	0	0	0		F58H1.17	ncRNA_gene
WBGene00197754	0	NA	NA	NA	NA	NA	0	0	0	0	0	0		Y92C3A.6	ncRNA_gene
WBGene00197755	0	NA	NA	NA	NA	NA	0	0	0	0	0	0		ZK899.10	ncRNA_gene
WBGene00197756	0	NA	NA	NA	NA	NA	0	0	0	0	0	0		ZC250.8	ncRNA_gene
WBGene00197757	0	NA	NA	NA	NA	NA	0	0	0	0	0	0		H36N01.1	ncRNA_gene
WBGene00197758	0	NA	NA	NA	NA	NA	0	0	0	0	0	0		C36F7.15	ncRNA_gene
WBGene00197759	0	NA	NA	NA	NA	NA	0	0	0	0	0	0		F56E3.11	ncRNA_gene
WBGene00197760	0	NA	NA	NA	NA	NA	0	0	0	0	0	0		M163.18	ncRNA_gene
WBGene00197761	0	NA	NA	NA	NA	NA	0	0	0	0	0	0		C18A11.10	ncRNA_gene
WBGene00197762	0	NA	NA	NA	NA	NA	0	0	0	0	0	0		K09F5.8	ncRNA_gene
WBGene00197763	0	NA	NA	NA	NA	NA	0	0	0	0	0	0		F44E8.43	ncRNA_gene
WBGene00197764	0	NA	NA	NA	NA	NA	0	0	0	0	0	0		F49E2.7	ncRNA_gene
WBGene00197765	0	NA	NA	NA	NA	NA	0	0	0	0	0	0		C01B7.11	ncRNA_gene
WBGene00197766	0	NA	NA	NA	NA	NA	0	0	0	0	0	0		C24A3.11	ncRNA_gene
WBGene00197767	0	NA	NA	NA	NA	NA	0	0	0	0	0	0		B0285.15	ncRNA_gene
WBGene00197768	0	NA	NA	NA	NA	NA	0	0	0	0	0	0		W03G11.12	ncRNA_gene
WBGene00197769	0	NA	NA	NA	NA	NA	0	0	0	0	0	0		T28B11.12	ncRNA_gene
WBGene00197770	0	NA	NA	NA	NA	NA	0	0	0	0	0	0		F27C8.12	ncRNA_gene
WBGene00197771	0	NA	NA	NA	NA	NA	0	0	0	0	0	0		F09A5.12	ncRNA_gene
WBGene00197772	0	NA	NA	NA	NA	NA	0	0	0	0	0	0		F22D6.18	ncRNA_gene
WBGene00197773	0	NA	NA	NA	NA	NA	0	0	0	0	0	0		T27A10.8	ncRNA_gene
WBGene00197774	0	NA	NA	NA	NA	NA	0	0	0	0	0	0		T10H4.18	ncRNA_gene
WBGene00197775	0	NA	NA	NA	NA	NA	0	0	0	0	0	0		F26F12.11	ncRNA_gene
WBGene00197776	0	NA	NA	NA	NA	NA	0	0	0	0	0	0		F52F12.12	ncRNA_gene
WBGene00197777	0	NA	NA	NA	NA	NA	0	0	0	0	0	0		F13C5.9	ncRNA_gene
WBGene00197778	0	NA	NA	NA	NA	NA	0	0	0	0	0	0		K06A1.7	ncRNA_gene
WBGene00197779	0	NA	NA	NA	NA	NA	0	0	0	0	0	0		T27E4.17	ncRNA_gene
WBGene00197780	0	NA	NA	NA	NA	NA	0	0	0	0	0	0		F48B9.10	ncRNA_gene
WBGene00197781	0	NA	NA	NA	NA	NA	0	0	0	0	0	0		T04D3.10	ncRNA_gene
WBGene00197782	0	NA	NA	NA	NA	NA	0	0	0	0	0	0		K09E9.8	ncRNA_gene
WBGene00197783	0	NA	NA	NA	NA	NA	0	0	0	0	0	0		R07B1.20	ncRNA_gene
WBGene00197784	0	NA	NA	NA	NA	NA	0	0	0	0	0	0		K08A8.12	ncRNA_gene
WBGene00197785	0	NA	NA	NA	NA	NA	0	0	0	0	0	0		ZK1151.4	ncRNA_gene
WBGene00197786	0	NA	NA	NA	NA	NA	0	0	0	0	0	0		K02G10.10	ncRNA_gene
WBGene00197787	0	NA	NA	NA	NA	NA	0	0	0	0	0	0		ZC53.12	ncRNA_gene
WBGene00197788	0	NA	NA	NA	NA	NA	0	0	0	0	0	0		ZC581.12	ncRNA_gene
WBGene00197789	0	NA	NA	NA	NA	NA	0	0	0	0	0	0		Y6B3B.13	ncRNA_gene
WBGene00197790	0	NA	NA	NA	NA	NA	0	0	0	0	0	0		C07A4.6	ncRNA_gene
WBGene00197791	0	NA	NA	NA	NA	NA	0	0	0	0	0	0		F54C9.16	ncRNA_gene
WBGene00197792	0	NA	NA	NA	NA	NA	0	0	0	0	0	0		H03A11.7	ncRNA_gene
WBGene00197793	0	NA	NA	NA	NA	NA	0	0	0	0	0	0		T22B7.11	ncRNA_gene
WBGene00197794	0	NA	NA	NA	NA	NA	0	0	0	0	0	0		M04D5.5	ncRNA_gene
WBGene00197795	0	NA	NA	NA	NA	NA	0	0	0	0	0	0		F43D2.10	ncRNA_gene
WBGene00197796	0	NA	NA	NA	NA	NA	0	0	0	0	0	0		B0001.11	ncRNA_gene
WBGene00197797	0	NA	NA	NA	NA	NA	0	0	0	0	0	0		K08H10.16	ncRNA_gene
WBGene00197798	0	NA	NA	NA	NA	NA	0	0	0	0	0	0		T05A6.11	ncRNA_gene
WBGene00197799	0	NA	NA	NA	NA	NA	0	0	0	0	0	0		B0454.17	ncRNA_gene
WBGene00197800	0	NA	NA	NA	NA	NA	0	0	0	0	0	0		H01A20.3	ncRNA_gene
WBGene00197801	0	NA	NA	NA	NA	NA	0	0	0	0	0	0		F58H1.18	ncRNA_gene
WBGene00197802	0	NA	NA	NA	NA	NA	0	0	0	0	0	0		T19F4.3	ncRNA_gene
WBGene00197803	0	NA	NA	NA	NA	NA	0	0	0	0	0	0		K07C10.6	ncRNA_gene
WBGene00197804	0	NA	NA	NA	NA	NA	0	0	0	0	0	0		F27D9.11	ncRNA_gene
WBGene00197805	0	NA	NA	NA	NA	NA	0	0	0	0	0	0		C43G2.27	ncRNA_gene
WBGene00197806	0	NA	NA	NA	NA	NA	0	0	0	0	0	0		T22E5.12	ncRNA_gene
WBGene00197807	0	NA	NA	NA	NA	NA	0	0	0	0	0	0		F52E4.11	ncRNA_gene
WBGene00197808	0	NA	NA	NA	NA	NA	0	0	0	0	0	0		K12G11.9	ncRNA_gene
WBGene00197809	0	NA	NA	NA	NA	NA	0	0	0	0	0	0		B0334.18	ncRNA_gene
WBGene00197810	0	NA	NA	NA	NA	NA	0	0	0	0	0	0		Y17G9A.87	ncRNA_gene
WBGene00197811	0	NA	NA	NA	NA	NA	0	0	0	0	0	0		ZK180.10	ncRNA_gene
WBGene00197812	0	NA	NA	NA	NA	NA	0	0	0	0	0	0		C06E8.7	ncRNA_gene
WBGene00197813	0	NA	NA	NA	NA	NA	0	0	0	0	0	0		T13H10.9	ncRNA_gene
WBGene00197814	0	NA	NA	NA	NA	NA	0	0	0	0	0	0		F54A3.9	ncRNA_gene
WBGene00197815	0	NA	NA	NA	NA	NA	0	0	0	0	0	0		F56A11.10	ncRNA_gene
WBGene00197816	0	NA	NA	NA	NA	NA	0	0	0	0	0	0		T22E5.13	ncRNA_gene
WBGene00197817	0	NA	NA	NA	NA	NA	0	0	0	0	0	0		C07B5.9	ncRNA_gene
WBGene00197818	0	NA	NA	NA	NA	NA	0	0	0	0	0	0		ZK381.44	ncRNA_gene
WBGene00197819	0	NA	NA	NA	NA	NA	0	0	0	0	0	0		T01B7.11	ncRNA_gene
WBGene00197820	0	NA	NA	NA	NA	NA	0	0	0	0	0	0		C15A7.6	ncRNA_gene
WBGene00197821	0	NA	NA	NA	NA	NA	0	0	0	0	0	0		T01B10.10	ncRNA_gene
WBGene00197822	0	NA	NA	NA	NA	NA	0	0	0	0	0	0		H22K11.8	ncRNA_gene
WBGene00197823	0	NA	NA	NA	NA	NA	0	0	0	0	0	0		Y52B11B.2	ncRNA_gene
WBGene00197824	0	NA	NA	NA	NA	NA	0	0	0	0	0	0		Y73F8A.1166	ncRNA_gene
WBGene00197825	0	NA	NA	NA	NA	NA	0	0	0	0	0	0		C54G4.12	ncRNA_gene
WBGene00197826	0	NA	NA	NA	NA	NA	0	0	0	0	0	0		C53C9.4	ncRNA_gene
WBGene00197827	0	NA	NA	NA	NA	NA	0	0	0	0	0	0		R04F11.15	ncRNA_gene
WBGene00197828	0	NA	NA	NA	NA	NA	0	0	0	0	0	0		C02B4.8	ncRNA_gene
WBGene00197829	0	NA	NA	NA	NA	NA	0	0	0	0	0	0		C05C9.8	ncRNA_gene
WBGene00197830	0	NA	NA	NA	NA	NA	0	0	0	0	0	0		C13G3.7	ncRNA_gene
WBGene00197831	0	NA	NA	NA	NA	NA	0	0	0	0	0	0		M01G5.10	ncRNA_gene
WBGene00197832	0	NA	NA	NA	NA	NA	0	0	0	0	0	0		F26A10.13	ncRNA_gene
WBGene00197833	0	NA	NA	NA	NA	NA	0	0	0	0	0	0		C38C5.2	ncRNA_gene
WBGene00197834	0	NA	NA	NA	NA	NA	0	0	0	0	0	0		T16G1.15	ncRNA_gene
WBGene00197835	0	NA	NA	NA	NA	NA	0	0	0	0	0	0		F25B5.10	ncRNA_gene
WBGene00197836	0	NA	NA	NA	NA	NA	0	0	0	0	0	0		C29A12.12	ncRNA_gene
WBGene00197837	0	NA	NA	NA	NA	NA	0	0	0	0	0	0		K11C4.9	ncRNA_gene
WBGene00197838	0	NA	NA	NA	NA	NA	0	0	0	0	0	0		C02D4.6	ncRNA_gene
WBGene00197839	0	NA	NA	NA	NA	NA	0	0	0	0	0	0		F14D12.8	ncRNA_gene
WBGene00197840	0	NA	NA	NA	NA	NA	0	0	0	0	0	0		F58G11.8	ncRNA_gene
WBGene00197841	0	NA	NA	NA	NA	NA	0	0	0	0	0	0		K03B8.17	ncRNA_gene
WBGene00197842	0	NA	NA	NA	NA	NA	0	0	0	0	0	0		Y54G2A.62	ncRNA_gene
WBGene00197843	0	NA	NA	NA	NA	NA	0	0	0	0	0	0		ZK1010.11	ncRNA_gene
WBGene00197844	0	NA	NA	NA	NA	NA	0	0	0	0	0	0		F54E4.11	ncRNA_gene
WBGene00197845	0	NA	NA	NA	NA	NA	0	0	0	0	0	0		F55C12.12	ncRNA_gene
WBGene00197846	0	NA	NA	NA	NA	NA	0	0	0	0	0	0		W03G11.13	ncRNA_gene
WBGene00197847	0	NA	NA	NA	NA	NA	0	0	0	0	0	0		K12G11.10	ncRNA_gene
WBGene00197848	0	NA	NA	NA	NA	NA	0	0	0	0	0	0		F52B10.15	ncRNA_gene
WBGene00197849	0	NA	NA	NA	NA	NA	0	0	0	0	0	0		F18E2.11	ncRNA_gene
WBGene00197850	0	NA	NA	NA	NA	NA	0	0	0	0	0	0		W06B3.4	ncRNA_gene
WBGene00197851	0	NA	NA	NA	NA	NA	0	0	0	0	0	0		F49E7.3	ncRNA_gene
WBGene00197852	0	NA	NA	NA	NA	NA	0	0	0	0	0	0		Y64G10A.354	ncRNA_gene
WBGene00197853	0	NA	NA	NA	NA	NA	0	0	0	0	0	0		C53C11.7	ncRNA_gene
WBGene00197854	0	NA	NA	NA	NA	NA	0	0	0	0	0	0		W01H2.6	ncRNA_gene
WBGene00197855	0	NA	NA	NA	NA	NA	0	0	0	0	0	0		Y50E8A.20	ncRNA_gene
WBGene00197856	0	NA	NA	NA	NA	NA	0	0	0	0	0	0		F53F4.22	ncRNA_gene
WBGene00197857	0	NA	NA	NA	NA	NA	0	0	0	0	0	0		C53D6.19	ncRNA_gene
WBGene00197858	0	NA	NA	NA	NA	NA	0	0	0	0	0	0		F47G3.6	ncRNA_gene
WBGene00197859	0	NA	NA	NA	NA	NA	0	0	0	0	0	0		C09B8.13	ncRNA_gene
WBGene00197860	0	NA	NA	NA	NA	NA	0	0	0	0	0	0		Y38F2AR.17	ncRNA_gene
WBGene00197861	0	NA	NA	NA	NA	NA	0	0	0	0	0	0		F10D7.7	ncRNA_gene
WBGene00197862	0	NA	NA	NA	NA	NA	0	0	0	0	0	0		T10E10.10	ncRNA_gene
WBGene00197863	0	NA	NA	NA	NA	NA	0	0	0	0	0	0		F54G2.3	ncRNA_gene
WBGene00197864	0	NA	NA	NA	NA	NA	0	0	0	0	0	0		C17E4.16	ncRNA_gene
WBGene00197865	0	NA	NA	NA	NA	NA	0	0	0	0	0	0		D1046.10	ncRNA_gene
WBGene00197866	0	NA	NA	NA	NA	NA	0	0	0	0	0	0		F26H11.10	ncRNA_gene
WBGene00197867	0	NA	NA	NA	NA	NA	0	0	0	0	0	0		Y48B6A.19	ncRNA_gene
WBGene00197868	0	NA	NA	NA	NA	NA	0	0	0	0	0	0		T19A5.7	ncRNA_gene
WBGene00197869	0	NA	NA	NA	NA	NA	0	0	0	0	0	0		D1054.20	ncRNA_gene
WBGene00197870	0	NA	NA	NA	NA	NA	0	0	0	0	0	0		Y43F4A.5	ncRNA_gene
WBGene00197871	0	NA	NA	NA	NA	NA	0	0	0	0	0	0		D1081.14	ncRNA_gene
WBGene00197872	0	NA	NA	NA	NA	NA	0	0	0	0	0	0		Y54E10A.23	ncRNA_gene
WBGene00197873	0	NA	NA	NA	NA	NA	0	0	0	0	0	0		F55A4.12	ncRNA_gene
WBGene00197874	0	NA	NA	NA	NA	NA	0	0	0	0	0	0		C27F2.12	ncRNA_gene
WBGene00197875	0	NA	NA	NA	NA	NA	0	0	0	0	0	0		T19F4.4	ncRNA_gene
WBGene00197876	0	NA	NA	NA	NA	NA	0	0	0	0	0	0		F31F6.10	ncRNA_gene
WBGene00197877	0	NA	NA	NA	NA	NA	0	0	0	0	0	0		Y66A7AL.5	ncRNA_gene
WBGene00197878	0	NA	NA	NA	NA	NA	0	0	0	0	0	0		F22E10.9	ncRNA_gene
WBGene00197879	0	NA	NA	NA	NA	NA	0	0	0	0	0	0		ZK287.11	ncRNA_gene
WBGene00197880	0	NA	NA	NA	NA	NA	0	0	0	0	0	0		C54G7.11	ncRNA_gene
WBGene00197881	0	NA	NA	NA	NA	NA	0	0	0	0	0	0		C31G12.9	ncRNA_gene
WBGene00197882	0	NA	NA	NA	NA	NA	0	0	0	0	0	0		F12F3.5	ncRNA_gene
WBGene00197883	0	NA	NA	NA	NA	NA	0	0	0	0	0	0		F31E8.13	ncRNA_gene
WBGene00197884	0	NA	NA	NA	NA	NA	0	0	0	0	0	0		F01F1.16	ncRNA_gene
WBGene00197885	0	NA	NA	NA	NA	NA	0	0	0	0	0	0		F43D2.11	ncRNA_gene
WBGene00197886	0	NA	NA	NA	NA	NA	0	0	0	0	0	0		C13B4.5	ncRNA_gene
WBGene00197887	0	NA	NA	NA	NA	NA	0	0	0	0	0	0		C30F2.6	ncRNA_gene
WBGene00197888	0	NA	NA	NA	NA	NA	0	0	0	0	0	0		F16D3.8	ncRNA_gene
WBGene00197889	0	NA	NA	NA	NA	NA	0	0	0	0	0	0		R02D5.13	ncRNA_gene
WBGene00197890	0	NA	NA	NA	NA	NA	0	0	0	0	0	0		F47C8.2	ncRNA_gene
WBGene00197891	0	NA	NA	NA	NA	NA	0	0	0	0	0	0		C29F3.9	ncRNA_gene
WBGene00197892	0	NA	NA	NA	NA	NA	0	0	0	0	0	0		Y39B6A.78	ncRNA_gene
WBGene00197893	0	NA	NA	NA	NA	NA	0	0	0	0	0	0		F25C8.6	ncRNA_gene
WBGene00197894	0	NA	NA	NA	NA	NA	0	0	0	0	0	0		F52E10.9	ncRNA_gene
WBGene00197895	0	NA	NA	NA	NA	NA	0	0	0	0	0	0		C14B9.13	ncRNA_gene
WBGene00197896	0	NA	NA	NA	NA	NA	0	0	0	0	0	0		Y15E3A.8	ncRNA_gene
WBGene00197897	0	NA	NA	NA	NA	NA	0	0	0	0	0	0		F58A4.19	ncRNA_gene
WBGene00197898	0	NA	NA	NA	NA	NA	0	0	0	0	0	0		W09D6.9	ncRNA_gene
WBGene00197899	0	NA	NA	NA	NA	NA	0	0	0	0	0	0		ZK682.9	ncRNA_gene
WBGene00197900	0	NA	NA	NA	NA	NA	0	0	0	0	0	0		M01A10.7	ncRNA_gene
WBGene00197901	0	NA	NA	NA	NA	NA	0	0	0	0	0	0		H01G02.8	ncRNA_gene
WBGene00197902	0	NA	NA	NA	NA	NA	0	0	0	0	0	0		R53.10	ncRNA_gene
WBGene00197903	0	NA	NA	NA	NA	NA	0	0	0	0	0	0		T28B4.10	ncRNA_gene
WBGene00197904	0	NA	NA	NA	NA	NA	0	0	0	0	0	0		T21H8.7	ncRNA_gene
WBGene00197905	0	NA	NA	NA	NA	NA	0	0	0	0	0	0		F26F12.12	ncRNA_gene
WBGene00197906	0	NA	NA	NA	NA	NA	0	0	0	0	0	0		T04C9.7	ncRNA_gene
WBGene00197907	0	NA	NA	NA	NA	NA	0	0	0	0	0	0		Y75B7AL.6	ncRNA_gene
WBGene00197908	0	NA	NA	NA	NA	NA	0	0	0	0	0	0		B0303.17	ncRNA_gene
WBGene00197909	0	NA	NA	NA	NA	NA	0	0	0	0	0	0		F18A11.9	ncRNA_gene
WBGene00197910	0	NA	NA	NA	NA	NA	0	0	0	0	0	0		F01D5.13	ncRNA_gene
WBGene00197911	0	NA	NA	NA	NA	NA	0	0	0	0	0	0		F40E10.10	ncRNA_gene
WBGene00197912	0	NA	NA	NA	NA	NA	0	0	0	0	0	0		C25F6.16	ncRNA_gene
WBGene00197913	0	NA	NA	NA	NA	NA	0	0	0	0	0	0		R90.7	ncRNA_gene
WBGene00197914	0	NA	NA	NA	NA	NA	0	0	0	0	0	0		C14C11.10	ncRNA_gene
WBGene00197915	0	NA	NA	NA	NA	NA	0	0	0	0	0	0		C17H12.30	ncRNA_gene
WBGene00197916	0	NA	NA	NA	NA	NA	0	0	0	0	0	0		K01A11.6	ncRNA_gene
WBGene00197917	0	NA	NA	NA	NA	NA	0	0	0	0	0	0		C06E1.14	ncRNA_gene
WBGene00197918	0	NA	NA	NA	NA	NA	0	0	0	0	0	0		B0344.3	ncRNA_gene
WBGene00197919	0	NA	NA	NA	NA	NA	0	0	0	0	0	0		C24E9.2	ncRNA_gene
WBGene00197920	0	NA	NA	NA	NA	NA	0	0	0	0	0	0		K03H6.10	ncRNA_gene
WBGene00197921	0	NA	NA	NA	NA	NA	0	0	0	0	0	0		C14F11.15	ncRNA_gene
WBGene00197922	0	NA	NA	NA	NA	NA	0	0	0	0	0	0		F43E12.3	ncRNA_gene
WBGene00197923	0	NA	NA	NA	NA	NA	0	0	0	0	0	0		F57G12.6	ncRNA_gene
WBGene00197924	0	NA	NA	NA	NA	NA	0	0	0	0	0	0		E04D5.8	ncRNA_gene
WBGene00197925	0	NA	NA	NA	NA	NA	0	0	0	0	0	0		F31E3.9	ncRNA_gene
WBGene00197926	0	NA	NA	NA	NA	NA	0	0	0	0	0	0		K03B8.18	ncRNA_gene
WBGene00197927	0	NA	NA	NA	NA	NA	0	0	0	0	0	0		C04D8.3	ncRNA_gene
WBGene00197928	0	NA	NA	NA	NA	NA	0	0	0	0	0	0		F29F11.11	ncRNA_gene
WBGene00197929	0	NA	NA	NA	NA	NA	0	0	0	0	0	0		Y9C9A.109	ncRNA_gene
WBGene00197930	0	NA	NA	NA	NA	NA	0	0	0	0	0	0		T06H11.11	ncRNA_gene
WBGene00197931	0	NA	NA	NA	NA	NA	0	0	0	0	0	0		K10B4.9	ncRNA_gene
WBGene00197932	0	NA	NA	NA	NA	NA	0	0	0	0	0	0		K08A2.13	ncRNA_gene
WBGene00197933	0	NA	NA	NA	NA	NA	0	0	0	0	0	0		F08F1.14	ncRNA_gene
WBGene00197934	0	NA	NA	NA	NA	NA	0	0	0	0	0	0		ZK867.11	ncRNA_gene
WBGene00197935	0	NA	NA	NA	NA	NA	0	0	0	0	0	0		T04C10.9	ncRNA_gene
WBGene00197936	0	NA	NA	NA	NA	NA	0	0	0	0	0	0		Y73B6BL.275	ncRNA_gene
WBGene00197937	0	NA	NA	NA	NA	NA	0	0	0	0	0	0		B0250.16	ncRNA_gene
WBGene00197938	0	NA	NA	NA	NA	NA	0	0	0	0	0	0		C35A11.7	ncRNA_gene
WBGene00197939	0	NA	NA	NA	NA	NA	0	0	0	0	0	0		C06E4.15	ncRNA_gene
WBGene00197940	0	NA	NA	NA	NA	NA	0	0	0	0	0	0		F40E3.8	ncRNA_gene
WBGene00197941	0	NA	NA	NA	NA	NA	0	0	0	0	0	0		ZC328.7	ncRNA_gene
WBGene00197942	0	NA	NA	NA	NA	NA	0	0	0	0	0	0		T25D3.6	ncRNA_gene
WBGene00197943	0	NA	NA	NA	NA	NA	0	0	0	0	0	0		C34D1.9	ncRNA_gene
WBGene00197944	0	NA	NA	NA	NA	NA	0	0	0	0	0	0		F26D11.16	ncRNA_gene
WBGene00197945	0	NA	NA	NA	NA	NA	0	0	0	0	0	0		C53C7.6	ncRNA_gene
WBGene00197946	0	NA	NA	NA	NA	NA	0	0	0	0	0	0		ZK622.8	ncRNA_gene
WBGene00197947	0	NA	NA	NA	NA	NA	0	0	0	0	0	0		Y51H7C.22	ncRNA_gene
WBGene00197948	0	NA	NA	NA	NA	NA	0	0	0	0	0	0		T03G11.18	ncRNA_gene
WBGene00197949	0	NA	NA	NA	NA	NA	0	0	0	0	0	0		T25B6.8	ncRNA_gene
WBGene00197950	0	NA	NA	NA	NA	NA	0	0	0	0	0	0		K02B12.11	ncRNA_gene
WBGene00197951	0	NA	NA	NA	NA	NA	0	0	0	0	0	0		Y43E12A.5	ncRNA_gene
WBGene00197952	0	NA	NA	NA	NA	NA	0	0	0	0	0	0		C18D1.14	ncRNA_gene
WBGene00197953	0	NA	NA	NA	NA	NA	0	0	0	0	0	0		T06F4.8	ncRNA_gene
WBGene00197954	0	NA	NA	NA	NA	NA	0	0	0	0	0	0		B0393.13	ncRNA_gene
WBGene00197955	0	NA	NA	NA	NA	NA	0	0	0	0	0	0		VT23B5.1	ncRNA_gene
WBGene00197956	0	NA	NA	NA	NA	NA	0	0	0	0	0	0		C35C5.16	ncRNA_gene
WBGene00197957	0	NA	NA	NA	NA	NA	0	0	0	0	0	0		Y106G6A.9	ncRNA_gene
WBGene00197958	0	NA	NA	NA	NA	NA	0	0	0	0	0	0		B0034.11	ncRNA_gene
WBGene00197959	0	NA	NA	NA	NA	NA	0	0	0	0	0	0		C46G7.107	ncRNA_gene
WBGene00197960	0	NA	NA	NA	NA	NA	0	0	0	0	0	0		C06E2.13	ncRNA_gene
WBGene00197961	0	NA	NA	NA	NA	NA	0	0	0	0	0	0		Y65B4BL.11	ncRNA_gene
WBGene00197962	0	NA	NA	NA	NA	NA	0	0	0	0	0	0		Y43F4A.6	ncRNA_gene
WBGene00197963	0	NA	NA	NA	NA	NA	0	0	0	0	0	0		F41E7.13	ncRNA_gene
WBGene00197964	0	NA	NA	NA	NA	NA	0	0	0	0	0	0		F10E9.15	ncRNA_gene
WBGene00197965	0	NA	NA	NA	NA	NA	0	0	0	0	0	0		C30F12.8	ncRNA_gene
WBGene00197966	0	NA	NA	NA	NA	NA	0	0	0	0	0	0		B0393.14	ncRNA_gene
WBGene00197967	0	NA	NA	NA	NA	NA	0	0	0	0	0	0		C07A4.7	ncRNA_gene
WBGene00197968	0	NA	NA	NA	NA	NA	0	0	0	0	0	0		ZK1290.19	ncRNA_gene
WBGene00197969	0	NA	NA	NA	NA	NA	0	0	0	0	0	0		Y70D2A.6	ncRNA_gene
WBGene00197970	0	NA	NA	NA	NA	NA	0	0	0	0	0	0		C11G10.6	ncRNA_gene
WBGene00197971	0	NA	NA	NA	NA	NA	0	0	0	0	0	0		T06D10.6	ncRNA_gene
WBGene00197972	0	NA	NA	NA	NA	NA	0	0	0	0	0	0		F35C11.10	ncRNA_gene
WBGene00197973	0	NA	NA	NA	NA	NA	0	0	0	0	0	0		C05G5.10	ncRNA_gene
WBGene00197974	0	NA	NA	NA	NA	NA	0	0	0	0	0	0		C44C11.4	ncRNA_gene
WBGene00197975	0	NA	NA	NA	NA	NA	0	0	0	0	0	0		C06G1.12	ncRNA_gene
WBGene00197976	0	NA	NA	NA	NA	NA	0	0	0	0	0	0		F56D1.10	ncRNA_gene
WBGene00197977	0	NA	NA	NA	NA	NA	0	0	0	0	0	0		F47G3.7	ncRNA_gene
WBGene00197978	0	NA	NA	NA	NA	NA	0	0	0	0	0	0		ZC123.7	ncRNA_gene
WBGene00197979	0	NA	NA	NA	NA	NA	0	0	0	0	0	0		K05F1.12	ncRNA_gene
WBGene00197980	0	NA	NA	NA	NA	NA	0	0	0	0	0	0		K01A2.14	ncRNA_gene
WBGene00197981	0	NA	NA	NA	NA	NA	0	0	0	0	0	0		ZC64.13	ncRNA_gene
WBGene00197982	0	NA	NA	NA	NA	NA	0	0	0	0	0	0		B0410.4	ncRNA_gene
WBGene00197983	0	NA	NA	NA	NA	NA	0	0	0	0	0	0		F18A11.10	ncRNA_gene
WBGene00197984	0	NA	NA	NA	NA	NA	0	0	0	0	0	0		F43D9.10	ncRNA_gene
WBGene00197985	0	NA	NA	NA	NA	NA	0	0	0	0	0	0		K04A8.15	ncRNA_gene
WBGene00197986	0	NA	NA	NA	NA	NA	0	0	0	0	0	0		F46H6.9	ncRNA_gene
WBGene00197987	0	NA	NA	NA	NA	NA	0	0	0	0	0	0		F45E4.17	ncRNA_gene
WBGene00197988	0	NA	NA	NA	NA	NA	0	0	0	0	0	0		Y73F8A.1167	ncRNA_gene
WBGene00197989	0	NA	NA	NA	NA	NA	0	0	0	0	0	0		R07D5.5	ncRNA_gene
WBGene00197990	0	NA	NA	NA	NA	NA	0	0	0	0	0	0		T06F4.9	ncRNA_gene
WBGene00197991	0	NA	NA	NA	NA	NA	0	0	0	0	0	0		T04C12.22	ncRNA_gene
WBGene00197992	0	NA	NA	NA	NA	NA	0	0	0	0	0	0		C14F11.16	ncRNA_gene
WBGene00197993	0	NA	NA	NA	NA	NA	0	0	0	0	0	0		F54A5.4	ncRNA_gene
WBGene00197994	0	NA	NA	NA	NA	NA	0	0	0	0	0	0		C34E11.11	ncRNA_gene
WBGene00197995	0	NA	NA	NA	NA	NA	0	0	0	0	0	0		F11D5.16	ncRNA_gene
WBGene00197996	0	NA	NA	NA	NA	NA	0	0	0	0	0	0		C45E1.8	ncRNA_gene
WBGene00197997	0	NA	NA	NA	NA	NA	0	0	0	0	0	0		H01G02.9	ncRNA_gene
WBGene00197998	0	NA	NA	NA	NA	NA	0	0	0	0	0	0		T07D1.10	ncRNA_gene
WBGene00197999	0	NA	NA	NA	NA	NA	0	0	0	0	0	0		T01C2.4	ncRNA_gene
WBGene00198000	0	NA	NA	NA	NA	NA	0	0	0	0	0	0		K08B5.6	ncRNA_gene
WBGene00198001	0	NA	NA	NA	NA	NA	0	0	0	0	0	0		Y54E10A.24	ncRNA_gene
WBGene00198002	0	NA	NA	NA	NA	NA	0	0	0	0	0	0		F14F11.3	ncRNA_gene
WBGene00198003	0	NA	NA	NA	NA	NA	0	0	0	0	0	0		C54G7.12	ncRNA_gene
WBGene00198004	0	NA	NA	NA	NA	NA	0	0	0	0	0	0		K02A4.6	ncRNA_gene
WBGene00198005	0	NA	NA	NA	NA	NA	0	0	0	0	0	0		C26G2.5	ncRNA_gene
WBGene00198006	0	NA	NA	NA	NA	NA	0	0	0	0	0	0		R160.9	ncRNA_gene
WBGene00198007	0	NA	NA	NA	NA	NA	0	0	0	0	0	0		C34B4.12	ncRNA_gene
WBGene00198008	0	NA	NA	NA	NA	NA	0	0	0	0	0	0		M60.9	ncRNA_gene
WBGene00198009	0	NA	NA	NA	NA	NA	0	0	0	0	0	0		C50D2.12	ncRNA_gene
WBGene00198010	0	NA	NA	NA	NA	NA	0	0	0	0	0	0		Y17G7A.3	ncRNA_gene
WBGene00198011	0	NA	NA	NA	NA	NA	0	0	0	0	0	0		T20F10.10	ncRNA_gene
WBGene00198012	0	NA	NA	NA	NA	NA	0	0	0	0	0	0		Y54G2A.63	ncRNA_gene
WBGene00198013	0	NA	NA	NA	NA	NA	0	0	0	0	0	0		B0457.11	ncRNA_gene
WBGene00198014	0	NA	NA	NA	NA	NA	0	0	0	0	0	0		K09E9.9	ncRNA_gene
WBGene00198015	0	NA	NA	NA	NA	NA	0	0	0	0	0	0		T01B6.9	ncRNA_gene
WBGene00198016	0	NA	NA	NA	NA	NA	0	0	0	0	0	0		H21P03.7	ncRNA_gene
WBGene00198017	0	NA	NA	NA	NA	NA	0	0	0	0	0	0		R107.10	ncRNA_gene
WBGene00198018	0	NA	NA	NA	NA	NA	0	0	0	0	0	0		Y55D5A.9	ncRNA_gene
WBGene00198019	0	NA	NA	NA	NA	NA	0	0	0	0	0	0		F57B1.14	ncRNA_gene
WBGene00198020	0	NA	NA	NA	NA	NA	0	0	0	0	0	0		C16E9.16	ncRNA_gene
WBGene00198021	0	NA	NA	NA	NA	NA	0	0	0	0	0	0		ZK1248.21	ncRNA_gene
WBGene00198022	0	NA	NA	NA	NA	NA	0	0	0	0	0	0		F15A8.9	ncRNA_gene
WBGene00198023	0	NA	NA	NA	NA	NA	0	0	0	0	0	0		T14F9.13	ncRNA_gene
WBGene00198024	0	NA	NA	NA	NA	NA	0	0	0	0	0	0		H08J11.6	ncRNA_gene
WBGene00198025	0	NA	NA	NA	NA	NA	0	0	0	0	0	0		F16F9.10	ncRNA_gene
WBGene00198026	0	NA	NA	NA	NA	NA	0	0	0	0	0	0		Y71F9B.19	ncRNA_gene
WBGene00198027	0	NA	NA	NA	NA	NA	0	0	0	0	0	0		K04E7.4	ncRNA_gene
WBGene00198028	0	NA	NA	NA	NA	NA	0	0	0	0	0	0		K10D6.12	ncRNA_gene
WBGene00198029	0	NA	NA	NA	NA	NA	0	0	0	0	0	0		F54D5.20	ncRNA_gene
WBGene00198030	0	NA	NA	NA	NA	NA	0	0	0	0	0	0		F25G6.18	ncRNA_gene
WBGene00198031	0	NA	NA	NA	NA	NA	0	0	0	0	0	0		Y47D3B.16	ncRNA_gene
WBGene00198032	0	NA	NA	NA	NA	NA	0	0	0	0	0	0		H35N09.4	ncRNA_gene
WBGene00198033	0	NA	NA	NA	NA	NA	0	0	0	0	0	0		F09F9.11	ncRNA_gene
WBGene00198034	0	NA	NA	NA	NA	NA	0	0	0	0	0	0		F36G3.7	ncRNA_gene
WBGene00198035	0	NA	NA	NA	NA	NA	0	0	0	0	0	0		Y41C4A.26	ncRNA_gene
WBGene00198036	0	NA	NA	NA	NA	NA	0	0	0	0	0	0		ZK622.9	ncRNA_gene
WBGene00198037	0	NA	NA	NA	NA	NA	0	0	0	0	0	0		K03H4.4	ncRNA_gene
WBGene00198038	0	NA	NA	NA	NA	NA	0	0	0	0	0	0		H03E18.4	ncRNA_gene
WBGene00198039	0	NA	NA	NA	NA	NA	0	0	0	0	0	0		T19B10.14	ncRNA_gene
WBGene00198040	0	NA	NA	NA	NA	NA	0	0	0	0	0	0		C18A3.19	ncRNA_gene
WBGene00198041	0	NA	NA	NA	NA	NA	0	0	0	0	0	0		Y59E9AL.37	ncRNA_gene
WBGene00198042	0	NA	NA	NA	NA	NA	0	0	0	0	0	0		T28F4.7	ncRNA_gene
WBGene00198043	0	NA	NA	NA	NA	NA	0	0	0	0	0	0		ZK616.63	ncRNA_gene
WBGene00198044	0	NA	NA	NA	NA	NA	0	0	0	0	0	0		F48A11.8	ncRNA_gene
WBGene00198045	0	NA	NA	NA	NA	NA	0	0	0	0	0	0		C09H10.12	ncRNA_gene
WBGene00198046	0	NA	NA	NA	NA	NA	0	0	0	0	0	0		F19D8.10	ncRNA_gene
WBGene00198047	0	NA	NA	NA	NA	NA	0	0	0	0	0	0		K02A11.8	ncRNA_gene
WBGene00198048	0	NA	NA	NA	NA	NA	0	0	0	0	0	0		Y51A2D.30	ncRNA_gene
WBGene00198049	0	NA	NA	NA	NA	NA	0	0	0	0	0	0		F57G8.12	ncRNA_gene
WBGene00198050	0	NA	NA	NA	NA	NA	0	0	0	0	0	0		F29G9.12	ncRNA_gene
WBGene00198051	0	NA	NA	NA	NA	NA	0	0	0	0	0	0		F52E4.12	ncRNA_gene
WBGene00198052	0	NA	NA	NA	NA	NA	0	0	0	0	0	0		Y105E8A.42	ncRNA_gene
WBGene00198053	0	NA	NA	NA	NA	NA	0	0	0	0	0	0		T05A6.12	ncRNA_gene
WBGene00198054	0	NA	NA	NA	NA	NA	0	0	0	0	0	0		B0495.17	ncRNA_gene
WBGene00198055	0	NA	NA	NA	NA	NA	0	0	0	0	0	0		Y75B8A.50	ncRNA_gene
WBGene00198056	0	NA	NA	NA	NA	NA	0	0	0	0	0	0		C01B7.12	ncRNA_gene
WBGene00198057	0	NA	NA	NA	NA	NA	0	0	0	0	0	0		C06E2.14	ncRNA_gene
WBGene00198058	0	NA	NA	NA	NA	NA	0	0	0	0	0	0		F20B10.8	ncRNA_gene
WBGene00198059	0	NA	NA	NA	NA	NA	0	0	0	0	0	0		Y39G10AL.4	ncRNA_gene
WBGene00198060	0	NA	NA	NA	NA	NA	0	0	0	0	0	0		Y51H7C.23	ncRNA_gene
WBGene00198061	0	NA	NA	NA	NA	NA	0	0	0	0	0	0		T06D10.7	ncRNA_gene
WBGene00198062	0	NA	NA	NA	NA	NA	0	0	0	0	0	0		K08A8.13	ncRNA_gene
WBGene00198063	0	NA	NA	NA	NA	NA	0	0	0	0	0	0		H05L03.7	ncRNA_gene
WBGene00198064	0	NA	NA	NA	NA	NA	0	0	0	0	0	0		C31H2.8	ncRNA_gene
WBGene00198065	0	NA	NA	NA	NA	NA	0	0	0	0	0	0		C54D10.19	ncRNA_gene
WBGene00198066	0	NA	NA	NA	NA	NA	0	0	0	0	0	0		F47G4.13	ncRNA_gene
WBGene00198067	0	NA	NA	NA	NA	NA	0	0	0	0	0	0		ZK617.11	ncRNA_gene
WBGene00198068	0	NA	NA	NA	NA	NA	0	0	0	0	0	0		C25A11.7	ncRNA_gene
WBGene00198069	0	NA	NA	NA	NA	NA	0	0	0	0	0	0		C23F12.8	ncRNA_gene
WBGene00198070	0	NA	NA	NA	NA	NA	0	0	0	0	0	0		F07G11.10	ncRNA_gene
WBGene00198071	0	NA	NA	NA	NA	NA	0	0	0	0	0	0		C12C8.6	ncRNA_gene
WBGene00198072	0	NA	NA	NA	NA	NA	0	0	0	0	0	0		F18G5.10	ncRNA_gene
WBGene00198073	0	NA	NA	NA	NA	NA	0	0	0	0	0	0		K08A8.14	ncRNA_gene
WBGene00198074	0	NA	NA	NA	NA	NA	0	0	0	0	0	0		F47B8.17	ncRNA_gene
WBGene00198075	0	NA	NA	NA	NA	NA	0	0	0	0	0	0		F57B7.8	ncRNA_gene
WBGene00198076	0	NA	NA	NA	NA	NA	0	0	0	0	0	0		R13H7.19	ncRNA_gene
WBGene00198077	0	NA	NA	NA	NA	NA	0	0	0	0	0	0		F59C12.9	ncRNA_gene
WBGene00198078	0	NA	NA	NA	NA	NA	0	0	0	0	0	0		F53B1.11	ncRNA_gene
WBGene00198079	0	NA	NA	NA	NA	NA	0	0	0	0	0	0		F35G2.13	ncRNA_gene
WBGene00198080	0	NA	NA	NA	NA	NA	0	0	0	0	0	0		Y38F2AL.8	ncRNA_gene
WBGene00198081	0	NA	NA	NA	NA	NA	0	0	0	0	0	0		C09D8.8	ncRNA_gene
WBGene00198082	0	NA	NA	NA	NA	NA	0	0	0	0	0	0		W06D12.8	ncRNA_gene
WBGene00198083	0	NA	NA	NA	NA	NA	0	0	0	0	0	0		C40H5.12	ncRNA_gene
WBGene00198084	0	NA	NA	NA	NA	NA	0	0	0	0	0	0		K11G9.10	ncRNA_gene
WBGene00198085	0	NA	NA	NA	NA	NA	0	0	0	0	0	0		F47G3.8	ncRNA_gene
WBGene00198086	0	NA	NA	NA	NA	NA	0	0	0	0	0	0		F55A8.5	ncRNA_gene
WBGene00198087	0	NA	NA	NA	NA	NA	0	0	0	0	0	0		C08F8.12	ncRNA_gene
WBGene00198088	0	NA	NA	NA	NA	NA	0	0	0	0	0	0		C09D8.9	ncRNA_gene
WBGene00198089	0	NA	NA	NA	NA	NA	0	0	0	0	0	0		C24A11.11	ncRNA_gene
WBGene00198090	0	NA	NA	NA	NA	NA	0	0	0	0	0	0		C47E8.13	ncRNA_gene
WBGene00198091	0	NA	NA	NA	NA	NA	0	0	0	0	0	0		W09B12.4	ncRNA_gene
WBGene00198092	0	NA	NA	NA	NA	NA	0	0	0	0	0	0		ZC190.13	ncRNA_gene
WBGene00198093	0	NA	NA	NA	NA	NA	0	0	0	0	0	0		F55A12.14	ncRNA_gene
WBGene00198094	0	NA	NA	NA	NA	NA	0	0	0	0	0	0		Y38C1BA.5	ncRNA_gene
WBGene00198095	0	NA	NA	NA	NA	NA	0	0	0	0	0	0		F09A5.13	ncRNA_gene
WBGene00198096	0	NA	NA	NA	NA	NA	0	0	0	0	0	0		F58A3.7	ncRNA_gene
WBGene00198097	0	NA	NA	NA	NA	NA	0	0	0	0	0	0		ZK1025.14	ncRNA_gene
WBGene00198098	0	NA	NA	NA	NA	NA	0	0	0	0	0	0		T02C5.6	ncRNA_gene
WBGene00198099	0	NA	NA	NA	NA	NA	0	0	0	0	0	0		K02H8.3	ncRNA_gene
WBGene00198100	0	NA	NA	NA	NA	NA	0	0	0	0	0	0		F22E12.8	ncRNA_gene
WBGene00198101	0	NA	NA	NA	NA	NA	0	0	0	0	0	0		F52B5.9	ncRNA_gene
WBGene00198102	0	NA	NA	NA	NA	NA	0	0	0	0	0	0		C24A11.12	ncRNA_gene
WBGene00198103	0	NA	NA	NA	NA	NA	0	0	0	0	0	0		C56E10.5	ncRNA_gene
WBGene00198104	0	NA	NA	NA	NA	NA	0	0	0	0	0	0		Y58A7A.10	ncRNA_gene
WBGene00198105	0	NA	NA	NA	NA	NA	0	0	0	0	0	0		C24D10.47	ncRNA_gene
WBGene00198106	0	NA	NA	NA	NA	NA	0	0	0	0	0	0		R09F10.15	ncRNA_gene
WBGene00198107	0	NA	NA	NA	NA	NA	0	0	0	0	0	0		R03D7.12	ncRNA_gene
WBGene00198108	0	NA	NA	NA	NA	NA	0	0	0	0	0	0		ZK1128.10	ncRNA_gene
WBGene00198109	0	NA	NA	NA	NA	NA	0	0	0	0	0	0		C30A5.13	ncRNA_gene
WBGene00198110	0	NA	NA	NA	NA	NA	0	0	0	0	0	0		C10F3.12	ncRNA_gene
WBGene00198111	0	NA	NA	NA	NA	NA	0	0	0	0	0	0		ZK662.7	ncRNA_gene
WBGene00198112	0	NA	NA	NA	NA	NA	0	0	0	0	0	0		C35A11.8	ncRNA_gene
WBGene00198113	0	NA	NA	NA	NA	NA	0	0	0	0	0	0		T06A1.8	ncRNA_gene
WBGene00198114	0	NA	NA	NA	NA	NA	0	0	0	0	0	0		K02G10.11	ncRNA_gene
WBGene00198115	0	NA	NA	NA	NA	NA	0	0	0	0	0	0		C06A1.11	ncRNA_gene
WBGene00198116	0	NA	NA	NA	NA	NA	0	0	0	0	0	0		C24A8.10	ncRNA_gene
WBGene00198117	0	NA	NA	NA	NA	NA	0	0	0	0	0	0		C09B7.7	ncRNA_gene
WBGene00198118	0	NA	NA	NA	NA	NA	0	0	0	0	0	0		C08C3.9	ncRNA_gene
WBGene00198119	0	NA	NA	NA	NA	NA	0	0	0	0	0	0		T02C12.6	ncRNA_gene
WBGene00198120	0	NA	NA	NA	NA	NA	0	0	0	0	0	0		K03E5.6	ncRNA_gene
WBGene00198121	0	NA	NA	NA	NA	NA	0	0	0	0	0	0		R04F11.16	ncRNA_gene
WBGene00198122	0	NA	NA	NA	NA	NA	0	0	0	0	0	0		F58F12.9	ncRNA_gene
WBGene00198123	0	NA	NA	NA	NA	NA	0	0	0	0	0	0		Y41E3.458	ncRNA_gene
WBGene00198124	0	NA	NA	NA	NA	NA	0	0	0	0	0	0		D2024.14	ncRNA_gene
WBGene00198125	0	NA	NA	NA	NA	NA	0	0	0	0	0	0		H28G03.8	ncRNA_gene
WBGene00198126	0	NA	NA	NA	NA	NA	0	0	0	0	0	0		F32G8.9	ncRNA_gene
WBGene00198127	0	NA	NA	NA	NA	NA	0	0	0	0	0	0		M03C11.10	ncRNA_gene
WBGene00198128	0	NA	NA	NA	NA	NA	0	0	0	0	0	0		F59G1.11	ncRNA_gene
WBGene00198129	0	NA	NA	NA	NA	NA	0	0	0	0	0	0		F32A6.9	ncRNA_gene
WBGene00198130	0	NA	NA	NA	NA	NA	0	0	0	0	0	0		F25H8.11	ncRNA_gene
WBGene00198131	0	NA	NA	NA	NA	NA	0	0	0	0	0	0		F36F2.11	ncRNA_gene
WBGene00198132	0	NA	NA	NA	NA	NA	0	0	0	0	0	0		F56H11.11	ncRNA_gene
WBGene00198133	0	NA	NA	NA	NA	NA	0	0	0	0	0	0		F07C3.14	ncRNA_gene
WBGene00198134	0	NA	NA	NA	NA	NA	0	0	0	0	0	0		H01G02.10	ncRNA_gene
WBGene00198135	0	NA	NA	NA	NA	NA	0	0	0	0	0	0		ZK525.6	ncRNA_gene
WBGene00198136	0	NA	NA	NA	NA	NA	0	0	0	0	0	0		C43F9.16	ncRNA_gene
WBGene00198137	0	NA	NA	NA	NA	NA	0	0	0	0	0	0		C43G2.28	ncRNA_gene
WBGene00198138	0	NA	NA	NA	NA	NA	0	0	0	0	0	0		K11H3.10	ncRNA_gene
WBGene00198139	0	NA	NA	NA	NA	NA	0	0	0	0	0	0		W04D2.9	ncRNA_gene
WBGene00198140	0	NA	NA	NA	NA	NA	0	0	0	0	0	0		T05B4.17	ncRNA_gene
WBGene00198141	0	NA	NA	NA	NA	NA	0	0	0	0	0	0		C16B8.7	ncRNA_gene
WBGene00198142	0	NA	NA	NA	NA	NA	0	0	0	0	0	0		F26F12.13	ncRNA_gene
WBGene00198143	0	NA	NA	NA	NA	NA	0	0	0	0	0	0		F12F3.6	ncRNA_gene
WBGene00198144	0	NA	NA	NA	NA	NA	0	0	0	0	0	0		C36F7.16	ncRNA_gene
WBGene00198145	0	NA	NA	NA	NA	NA	0	0	0	0	0	0		E03A3.11	ncRNA_gene
WBGene00198146	0	NA	NA	NA	NA	NA	0	0	0	0	0	0		F56H6.17	ncRNA_gene
WBGene00198147	0	NA	NA	NA	NA	NA	0	0	0	0	0	0		C50A2.5	ncRNA_gene
WBGene00198148	0	NA	NA	NA	NA	NA	0	0	0	0	0	0		K06G5.7	ncRNA_gene
WBGene00198149	0	NA	NA	NA	NA	NA	0	0	0	0	0	0		F58B6.7	ncRNA_gene
WBGene00198150	0	NA	NA	NA	NA	NA	0	0	0	0	0	0		M79.10	ncRNA_gene
WBGene00198151	0	NA	NA	NA	NA	NA	0	0	0	0	0	0		C04F12.15	ncRNA_gene
WBGene00198152	0	NA	NA	NA	NA	NA	0	0	0	0	0	0		C48A7.10	ncRNA_gene
WBGene00198153	0	NA	NA	NA	NA	NA	0	0	0	0	0	0		C34F11.11	ncRNA_gene
WBGene00198154	0	NA	NA	NA	NA	NA	0	0	0	0	0	0		C04C11.12	ncRNA_gene
WBGene00198155	0	NA	NA	NA	NA	NA	0	0	0	0	0	0		F35A5.11	ncRNA_gene
WBGene00198156	0	NA	NA	NA	NA	NA	0	0	0	0	0	0		T06H11.12	ncRNA_gene
WBGene00198157	0	NA	NA	NA	NA	NA	0	0	0	0	0	0		R11B5.7	ncRNA_gene
WBGene00198158	0	NA	NA	NA	NA	NA	0	0	0	0	0	0		Y60A3A.35	ncRNA_gene
WBGene00198159	0	NA	NA	NA	NA	NA	0	0	0	0	0	0		C47G2.16	ncRNA_gene
WBGene00198160	0	NA	NA	NA	NA	NA	0	0	0	0	0	0		T06H11.13	ncRNA_gene
WBGene00198161	0	NA	NA	NA	NA	NA	0	0	0	0	0	0		C46A5.14	ncRNA_gene
WBGene00198162	0	NA	NA	NA	NA	NA	0	0	0	0	0	0		W06H8.11	ncRNA_gene
WBGene00198163	0	NA	NA	NA	NA	NA	0	0	0	0	0	0		T21D9.5	ncRNA_gene
WBGene00198164	0	NA	NA	NA	NA	NA	0	0	0	0	0	0		F14D1.3	ncRNA_gene
WBGene00198165	0	NA	NA	NA	NA	NA	0	0	0	0	0	0		M03A1.10	ncRNA_gene
WBGene00198166	0	NA	NA	NA	NA	NA	0	0	0	0	0	0		VC5.8	ncRNA_gene
WBGene00198167	0	NA	NA	NA	NA	NA	0	0	0	0	0	0		F38B6.12	ncRNA_gene
WBGene00198168	0	NA	NA	NA	NA	NA	0	0	0	0	0	0		T22B7.12	ncRNA_gene
WBGene00198169	0	NA	NA	NA	NA	NA	0	0	0	0	0	0		T10H9.10	ncRNA_gene
WBGene00198170	0	NA	NA	NA	NA	NA	0	0	0	0	0	0		Y53C10A.19	ncRNA_gene
WBGene00198171	0	NA	NA	NA	NA	NA	0	0	0	0	0	0		T04F8.13	ncRNA_gene
WBGene00198172	0	NA	NA	NA	NA	NA	0	0	0	0	0	0		F16F9.11	ncRNA_gene
WBGene00198173	0	NA	NA	NA	NA	NA	0	0	0	0	0	0		C14A11.10	ncRNA_gene
WBGene00198174	0	NA	NA	NA	NA	NA	0	0	0	0	0	0		F31F7.6	ncRNA_gene
WBGene00198175	0	NA	NA	NA	NA	NA	0	0	0	0	0	0		ZK381.45	ncRNA_gene
WBGene00198176	0	NA	NA	NA	NA	NA	0	0	0	0	0	0		E02C12.15	ncRNA_gene
WBGene00198177	0	NA	NA	NA	NA	NA	0	0	0	0	0	0		C24A8.11	ncRNA_gene
WBGene00198178	0	NA	NA	NA	NA	NA	0	0	0	0	0	0		ZK287.12	ncRNA_gene
WBGene00198179	0	NA	NA	NA	NA	NA	0	0	0	0	0	0		W02B12.17	ncRNA_gene
WBGene00198180	0	NA	NA	NA	NA	NA	0	0	0	0	0	0		F16F9.12	ncRNA_gene
WBGene00198181	0	NA	NA	NA	NA	NA	0	0	0	0	0	0		Y73F8A.1168	ncRNA_gene
WBGene00198182	0	NA	NA	NA	NA	NA	0	0	0	0	0	0		F56F3.11	ncRNA_gene
WBGene00198183	0	NA	NA	NA	NA	NA	0	0	0	0	0	0		F46C5.11	ncRNA_gene
WBGene00198184	0	NA	NA	NA	NA	NA	0	0	0	0	0	0		ZK381.46	ncRNA_gene
WBGene00198185	0	NA	NA	NA	NA	NA	0	0	0	0	0	0		F56D12.11	ncRNA_gene
WBGene00198186	0	NA	NA	NA	NA	NA	0	0	0	0	0	0		F12D9.11	ncRNA_gene
WBGene00198187	0	NA	NA	NA	NA	NA	0	0	0	0	0	0		T26E3.15	ncRNA_gene
WBGene00198188	0	NA	NA	NA	NA	NA	0	0	0	0	0	0		C11G6.6	ncRNA_gene
WBGene00198189	0	NA	NA	NA	NA	NA	0	0	0	0	0	0		W05B2.12	ncRNA_gene
WBGene00198190	0	NA	NA	NA	NA	NA	0	0	0	0	0	0		F25H2.16	ncRNA_gene
WBGene00198191	0	NA	NA	NA	NA	NA	0	0	0	0	0	0		C34H3.11	ncRNA_gene
WBGene00198192	0	NA	NA	NA	NA	NA	0	0	0	0	0	0		F19D8.5	ncRNA_gene
WBGene00198193	0	NA	NA	NA	NA	NA	0	0	0	0	0	0		C17H12.31	ncRNA_gene
WBGene00198194	0	NA	NA	NA	NA	NA	0	0	0	0	0	0		F52H2.11	ncRNA_gene
WBGene00198195	0	NA	NA	NA	NA	NA	0	0	0	0	0	0		T27D12.9	ncRNA_gene
WBGene00198196	0	NA	NA	NA	NA	NA	0	0	0	0	0	0		C48A7.11	ncRNA_gene
WBGene00198197	0	NA	NA	NA	NA	NA	0	0	0	0	0	0		F41G3.22	ncRNA_gene
WBGene00198198	0	NA	NA	NA	NA	NA	0	0	0	0	0	0		T07H6.7	ncRNA_gene
WBGene00198199	0	NA	NA	NA	NA	NA	0	0	0	0	0	0		C12D12.9	ncRNA_gene
WBGene00198200	0	NA	NA	NA	NA	NA	0	0	0	0	0	0		C53D6.20	ncRNA_gene
WBGene00198201	0	NA	NA	NA	NA	NA	0	0	0	0	0	0		F59H5.5	ncRNA_gene
WBGene00198202	0	NA	NA	NA	NA	NA	0	0	0	0	0	0		Y18D10A.28	ncRNA_gene
WBGene00198203	0	NA	NA	NA	NA	NA	0	0	0	0	0	0		F35A5.12	ncRNA_gene
WBGene00198204	0	NA	NA	NA	NA	NA	0	0	0	0	0	0		K07A9.6	ncRNA_gene
WBGene00198205	0	NA	NA	NA	NA	NA	0	0	0	0	0	0		ZK973.18	ncRNA_gene
WBGene00198206	0	NA	NA	NA	NA	NA	0	0	0	0	0	0		Y57A10A.41	ncRNA_gene
WBGene00198207	0	NA	NA	NA	NA	NA	0	0	0	0	0	0		Y48G8AL.18	ncRNA_gene
WBGene00198208	0	NA	NA	NA	NA	NA	0	0	0	0	0	0		Y53H1C.8	ncRNA_gene
WBGene00198209	0	NA	NA	NA	NA	NA	0	0	0	0	0	0		K08F8.10	ncRNA_gene
WBGene00198210	0	NA	NA	NA	NA	NA	0	0	0	0	0	0		D1022.14	ncRNA_gene
WBGene00198211	0	NA	NA	NA	NA	NA	0	0	0	0	0	0		K03H4.5	ncRNA_gene
WBGene00198212	0	NA	NA	NA	NA	NA	0	0	0	0	0	0		Y54F10BM.19	ncRNA_gene
WBGene00198213	0	NA	NA	NA	NA	NA	0	0	0	0	0	0		M03F4.12	ncRNA_gene
WBGene00198214	0	NA	NA	NA	NA	NA	0	0	0	0	0	0		C17E4.17	ncRNA_gene
WBGene00198215	0	NA	NA	NA	NA	NA	0	0	0	0	0	0		C52E4.15	ncRNA_gene
WBGene00198216	0	NA	NA	NA	NA	NA	0	0	0	0	0	0		M88.10	ncRNA_gene
WBGene00198217	0	NA	NA	NA	NA	NA	0	0	0	0	0	0		T25E4.3	ncRNA_gene
WBGene00198218	0	NA	NA	NA	NA	NA	0	0	0	0	0	0		F59F3.10	ncRNA_gene
WBGene00198219	0	NA	NA	NA	NA	NA	0	0	0	0	0	0		F13E6.9	ncRNA_gene
WBGene00198220	0	NA	NA	NA	NA	NA	0	0	0	0	0	0		C34D1.10	ncRNA_gene
WBGene00198221	0	NA	NA	NA	NA	NA	0	0	0	0	0	0		B0414.10	ncRNA_gene
WBGene00198222	0	NA	NA	NA	NA	NA	0	0	0	0	0	0		C06A6.10	ncRNA_gene
WBGene00198223	0	NA	NA	NA	NA	NA	0	0	0	0	0	0		C54D2.11	ncRNA_gene
WBGene00198224	0	NA	NA	NA	NA	NA	0	0	0	0	0	0		Y38C1AA.16	ncRNA_gene
WBGene00198225	0	NA	NA	NA	NA	NA	0	0	0	0	0	0		K03H1.19	ncRNA_gene
WBGene00198226	0	NA	NA	NA	NA	NA	0	0	0	0	0	0		B0495.18	ncRNA_gene
WBGene00198227	0	NA	NA	NA	NA	NA	0	0	0	0	0	0		C02D4.7	ncRNA_gene
WBGene00198228	0	NA	NA	NA	NA	NA	0	0	0	0	0	0		F21C10.14	ncRNA_gene
WBGene00198229	0	NA	NA	NA	NA	NA	0	0	0	0	0	0		C43C3.8	ncRNA_gene
WBGene00198230	0	NA	NA	NA	NA	NA	0	0	0	0	0	0		F40B5.6	ncRNA_gene
WBGene00198231	0	NA	NA	NA	NA	NA	0	0	0	0	0	0		T01D3.9	ncRNA_gene
WBGene00198232	0	NA	NA	NA	NA	NA	0	0	0	0	0	0		F18C5.14	ncRNA_gene
WBGene00198233	0	NA	NA	NA	NA	NA	0	0	0	0	0	0		F55F3.6	ncRNA_gene
WBGene00198234	0	NA	NA	NA	NA	NA	0	0	0	0	0	0		B0336.15	ncRNA_gene
WBGene00198235	0	NA	NA	NA	NA	NA	0	0	0	0	0	0		K01B6.8	ncRNA_gene
WBGene00198236	0	NA	NA	NA	NA	NA	0	0	0	0	0	0		C18A3.20	ncRNA_gene
WBGene00198237	0	NA	NA	NA	NA	NA	0	0	0	0	0	0		T07F12.8	ncRNA_gene
WBGene00198238	0	NA	NA	NA	NA	NA	0	0	0	0	0	0		B0207.15	ncRNA_gene
WBGene00198239	0	NA	NA	NA	NA	NA	0	0	0	0	0	0		F22H10.9	ncRNA_gene
WBGene00198240	0	NA	NA	NA	NA	NA	0	0	0	0	0	0		F56E3.12	ncRNA_gene
WBGene00198241	0	NA	NA	NA	NA	NA	0	0	0	0	0	0		K02A4.7	ncRNA_gene
WBGene00198242	0	NA	NA	NA	NA	NA	0	0	0	0	0	0		F29F11.12	ncRNA_gene
WBGene00198243	0	NA	NA	NA	NA	NA	0	0	0	0	0	0		C07A12.12	ncRNA_gene
WBGene00198244	0	NA	NA	NA	NA	NA	0	0	0	0	0	0		ZK1193.8	ncRNA_gene
WBGene00198245	0	NA	NA	NA	NA	NA	0	0	0	0	0	0		C46H11.12	ncRNA_gene
WBGene00198246	0	NA	NA	NA	NA	NA	0	0	0	0	0	0		C03E10.9	ncRNA_gene
WBGene00198247	0	NA	NA	NA	NA	NA	0	0	0	0	0	0		Y67D8C.17	ncRNA_gene
WBGene00198248	0	NA	NA	NA	NA	NA	0	0	0	0	0	0		C18C4.14	ncRNA_gene
WBGene00198249	0	NA	NA	NA	NA	NA	0	0	0	0	0	0		C18D1.15	ncRNA_gene
WBGene00198250	0	NA	NA	NA	NA	NA	0	0	0	0	0	0		T24D11.3	ncRNA_gene
WBGene00198251	0	NA	NA	NA	NA	NA	0	0	0	0	0	0		F46H5.10	ncRNA_gene
WBGene00198252	0	NA	NA	NA	NA	NA	0	0	0	0	0	0		T25D1.5	ncRNA_gene
WBGene00198253	0	NA	NA	NA	NA	NA	0	0	0	0	0	0		T11A5.9	ncRNA_gene
WBGene00198254	0	NA	NA	NA	NA	NA	0	0	0	0	0	0		C02B4.9	ncRNA_gene
WBGene00198255	0	NA	NA	NA	NA	NA	0	0	0	0	0	0		T13B5.11	ncRNA_gene
WBGene00198256	0	NA	NA	NA	NA	NA	0	0	0	0	0	0		Y47D3B.17	ncRNA_gene
WBGene00198257	0	NA	NA	NA	NA	NA	0	0	0	0	0	0		T02E9.19	ncRNA_gene
WBGene00198258	0	NA	NA	NA	NA	NA	0	0	0	0	0	0		ZK617.12	ncRNA_gene
WBGene00198259	0	NA	NA	NA	NA	NA	0	0	0	0	0	0		C34F11.12	ncRNA_gene
WBGene00198260	0	NA	NA	NA	NA	NA	0	0	0	0	0	0		C34E11.12	ncRNA_gene
WBGene00198261	0	NA	NA	NA	NA	NA	0	0	0	0	0	0		C29H12.9	ncRNA_gene
WBGene00198262	0	NA	NA	NA	NA	NA	0	0	0	0	0	0		D2024.15	ncRNA_gene
WBGene00198263	0	NA	NA	NA	NA	NA	0	0	0	0	0	0		T06F4.10	ncRNA_gene
WBGene00198264	0	NA	NA	NA	NA	NA	0	0	0	0	0	0		K12F2.3	ncRNA_gene
WBGene00198265	0	NA	NA	NA	NA	NA	0	0	0	0	0	0		Y39H10A.9	ncRNA_gene
WBGene00198266	0	NA	NA	NA	NA	NA	0	0	0	0	0	0		R173.8	ncRNA_gene
WBGene00198267	0	NA	NA	NA	NA	NA	0	0	0	0	0	0		C48E7.13	ncRNA_gene
WBGene00198268	0	NA	NA	NA	NA	NA	0	0	0	0	0	0		F31E8.14	ncRNA_gene
WBGene00198269	0	NA	NA	NA	NA	NA	0	0	0	0	0	0		F59D12.12	ncRNA_gene
WBGene00198270	0	NA	NA	NA	NA	NA	0	0	0	0	0	0		C54A12.7	ncRNA_gene
WBGene00198271	0	NA	NA	NA	NA	NA	0	0	0	0	0	0		F58G1.12	ncRNA_gene
WBGene00198272	0	NA	NA	NA	NA	NA	0	0	0	0	0	0		C16E9.17	ncRNA_gene
WBGene00198273	0	NA	NA	NA	NA	NA	0	0	0	0	0	0		C41A3.9	ncRNA_gene
WBGene00198274	0	NA	NA	NA	NA	NA	0	0	0	0	0	0		F40H3.10	ncRNA_gene
WBGene00198275	0	NA	NA	NA	NA	NA	0	0	0	0	0	0		K09A9.10	ncRNA_gene
WBGene00198276	0	NA	NA	NA	NA	NA	0	0	0	0	0	0		T19A5.8	ncRNA_gene
WBGene00198277	0	NA	NA	NA	NA	NA	0	0	0	0	0	0		B0041.10	ncRNA_gene
WBGene00198278	0	NA	NA	NA	NA	NA	0	0	0	0	0	0		K03C7.9	ncRNA_gene
WBGene00198279	0	NA	NA	NA	NA	NA	0	0	0	0	0	0		F53B2.15	ncRNA_gene
WBGene00198280	0	NA	NA	NA	NA	NA	0	0	0	0	0	0		F25D7.6	ncRNA_gene
WBGene00198281	0	NA	NA	NA	NA	NA	0	0	0	0	0	0		Y59E1B.5	ncRNA_gene
WBGene00198282	0	NA	NA	NA	NA	NA	0	0	0	0	0	0		M02G9.6	ncRNA_gene
WBGene00198283	0	NA	NA	NA	NA	NA	0	0	0	0	0	0		F55F1.8	ncRNA_gene
WBGene00198284	0	NA	NA	NA	NA	NA	0	0	0	0	0	0		F44C4.11	ncRNA_gene
WBGene00198285	0	NA	NA	NA	NA	NA	0	0	0	0	0	0		ZK617.13	ncRNA_gene
WBGene00198286	0	NA	NA	NA	NA	NA	0	0	0	0	0	0		R151.16	ncRNA_gene
WBGene00198287	0	NA	NA	NA	NA	NA	0	0	0	0	0	0		F13H6.15	ncRNA_gene
WBGene00198288	0	NA	NA	NA	NA	NA	0	0	0	0	0	0		M70.8	ncRNA_gene
WBGene00198289	0	NA	NA	NA	NA	NA	0	0	0	0	0	0		C24A3.12	ncRNA_gene
WBGene00198290	0	NA	NA	NA	NA	NA	0	0	0	0	0	0		F56E3.13	ncRNA_gene
WBGene00198291	0	NA	NA	NA	NA	NA	0	0	0	0	0	0		Y51A2D.31	ncRNA_gene
WBGene00198292	0	NA	NA	NA	NA	NA	0	0	0	0	0	0		T14F9.14	ncRNA_gene
WBGene00198293	0	NA	NA	NA	NA	NA	0	0	0	0	0	0		C12D8.23	ncRNA_gene
WBGene00198294	0	NA	NA	NA	NA	NA	0	0	0	0	0	0		T07D3.11	ncRNA_gene
WBGene00198295	0	NA	NA	NA	NA	NA	0	0	0	0	0	0		F25H10.5	ncRNA_gene
WBGene00198296	0	NA	NA	NA	NA	NA	0	0	0	0	0	0		H34C03.19	ncRNA_gene
WBGene00198297	0	NA	NA	NA	NA	NA	0	0	0	0	0	0		W03G11.14	ncRNA_gene
WBGene00198298	0	NA	NA	NA	NA	NA	0	0	0	0	0	0		F47B10.10	ncRNA_gene
WBGene00198299	0	NA	NA	NA	NA	NA	0	0	0	0	0	0		F44E8.44	ncRNA_gene
WBGene00198300	0	NA	NA	NA	NA	NA	0	0	0	0	0	0		T19E7.25	ncRNA_gene
WBGene00198301	0	NA	NA	NA	NA	NA	0	0	0	0	0	0		W06B3.5	ncRNA_gene
WBGene00198302	0	NA	NA	NA	NA	NA	0	0	0	0	0	0		Y102A11A.10	ncRNA_gene
WBGene00198303	0	NA	NA	NA	NA	NA	0	0	0	0	0	0		F53F4.23	ncRNA_gene
WBGene00198304	0	NA	NA	NA	NA	NA	0	0	0	0	0	0		C25F6.17	ncRNA_gene
WBGene00198305	0	NA	NA	NA	NA	NA	0	0	0	0	0	0		R134.4	ncRNA_gene
WBGene00198306	0	NA	NA	NA	NA	NA	0	0	0	0	0	0		F12D9.12	ncRNA_gene
WBGene00198307	0	NA	NA	NA	NA	NA	0	0	0	0	0	0		F12F6.15	ncRNA_gene
WBGene00198308	0	NA	NA	NA	NA	NA	0	0	0	0	0	0		C04A11.7	ncRNA_gene
WBGene00198309	0	NA	NA	NA	NA	NA	0	0	0	0	0	0		F35D2.11	ncRNA_gene
WBGene00198310	0	NA	NA	NA	NA	NA	0	0	0	0	0	0		T08A9.17	ncRNA_gene
WBGene00198311	0	NA	NA	NA	NA	NA	0	0	0	0	0	0		Y69E1A.11	ncRNA_gene
WBGene00198312	0	NA	NA	NA	NA	NA	0	0	0	0	0	0		T21B10.10	ncRNA_gene
WBGene00198313	0	NA	NA	NA	NA	NA	0	0	0	0	0	0		C29E6.13	ncRNA_gene
WBGene00198314	0	NA	NA	NA	NA	NA	0	0	0	0	0	0		ZK867.12	ncRNA_gene
WBGene00198315	0	NA	NA	NA	NA	NA	0	0	0	0	0	0		K02A11.9	ncRNA_gene
WBGene00198316	0	NA	NA	NA	NA	NA	0	0	0	0	0	0		K08E5.12	ncRNA_gene
WBGene00198317	0	NA	NA	NA	NA	NA	0	0	0	0	0	0		F57B10.18	ncRNA_gene
WBGene00198318	0	NA	NA	NA	NA	NA	0	0	0	0	0	0		C36C9.7	ncRNA_gene
WBGene00198319	0	NA	NA	NA	NA	NA	0	0	0	0	0	0		F22A3.13	ncRNA_gene
WBGene00198320	0	NA	NA	NA	NA	NA	0	0	0	0	0	0		Y37E11AL.15	ncRNA_gene
WBGene00198321	0	NA	NA	NA	NA	NA	0	0	0	0	0	0		C09D8.10	ncRNA_gene
WBGene00198322	0	NA	NA	NA	NA	NA	0	0	0	0	0	0		M153.7	ncRNA_gene
WBGene00198323	0	NA	NA	NA	NA	NA	0	0	0	0	0	0		F26A10.14	ncRNA_gene
WBGene00198324	0	NA	NA	NA	NA	NA	0	0	0	0	0	0		F11A6.9	ncRNA_gene
WBGene00198325	0	NA	NA	NA	NA	NA	0	0	0	0	0	0		C33F10.20	ncRNA_gene
WBGene00198326	0	NA	NA	NA	NA	NA	0	0	0	0	0	0		R07G3.12	ncRNA_gene
WBGene00198327	0	NA	NA	NA	NA	NA	0	0	0	0	0	0		F37B12.8	ncRNA_gene
WBGene00198328	0	NA	NA	NA	NA	NA	0	0	0	0	0	0		Y18H1A.17	ncRNA_gene
WBGene00198329	0	NA	NA	NA	NA	NA	0	0	0	0	0	0		F42D1.9	ncRNA_gene
WBGene00198330	0	NA	NA	NA	NA	NA	0	0	0	0	0	0		F14B8.12	ncRNA_gene
WBGene00198331	0	NA	NA	NA	NA	NA	0	0	0	0	0	0		F52F10.8	ncRNA_gene
WBGene00198332	0	NA	NA	NA	NA	NA	0	0	0	0	0	0		T03F7.13	ncRNA_gene
WBGene00198333	0	NA	NA	NA	NA	NA	0	0	0	0	0	0		ZK617.14	ncRNA_gene
WBGene00198334	0	NA	NA	NA	NA	NA	0	0	0	0	0	0		C16D9.14	ncRNA_gene
WBGene00198335	0	NA	NA	NA	NA	NA	0	0	0	0	0	0		M04C9.9	ncRNA_gene
WBGene00198336	0	NA	NA	NA	NA	NA	0	0	0	0	0	0		F53B7.11	ncRNA_gene
WBGene00198337	0	NA	NA	NA	NA	NA	0	0	0	0	0	0		T05G5.14	ncRNA_gene
WBGene00198338	0	NA	NA	NA	NA	NA	0	0	0	0	0	0		T25E4.4	ncRNA_gene
WBGene00198339	0	NA	NA	NA	NA	NA	0	0	0	0	0	0		K01A12.6	ncRNA_gene
WBGene00198340	0	NA	NA	NA	NA	NA	0	0	0	0	0	0		F23H12.16	ncRNA_gene
WBGene00198341	0	NA	NA	NA	NA	NA	0	0	0	0	0	0		F42C5.13	ncRNA_gene
WBGene00198342	0	NA	NA	NA	NA	NA	0	0	0	0	0	0		F41E7.14	ncRNA_gene
WBGene00198343	0	NA	NA	NA	NA	NA	0	0	0	0	0	0		F57A10.7	ncRNA_gene
WBGene00198344	0	NA	NA	NA	NA	NA	0	0	0	0	0	0		F54G8.7	ncRNA_gene
WBGene00198345	0	NA	NA	NA	NA	NA	0	0	0	0	0	0		Y73B3A.25	ncRNA_gene
WBGene00198346	0	NA	NA	NA	NA	NA	0	0	0	0	0	0		F34D6.10	ncRNA_gene
WBGene00198347	0	NA	NA	NA	NA	NA	0	0	0	0	0	0		T01B10.11	ncRNA_gene
WBGene00198348	0	NA	NA	NA	NA	NA	0	0	0	0	0	0		T06E8.4	ncRNA_gene
WBGene00198349	0	NA	NA	NA	NA	NA	0	0	0	0	0	0		C45B2.12	ncRNA_gene
WBGene00198350	0	NA	NA	NA	NA	NA	0	0	0	0	0	0		T25F10.9	ncRNA_gene
WBGene00198351	0	NA	NA	NA	NA	NA	0	0	0	0	0	0		F28A12.5	ncRNA_gene
WBGene00198352	0	NA	NA	NA	NA	NA	0	0	0	0	0	0		ZK867.13	ncRNA_gene
WBGene00198353	0	NA	NA	NA	NA	NA	0	0	0	0	0	0		W03B1.16	ncRNA_gene
WBGene00198354	0	NA	NA	NA	NA	NA	0	0	0	0	0	0		F11D5.17	ncRNA_gene
WBGene00198355	0	NA	NA	NA	NA	NA	0	0	0	0	0	0		F28C1.12	ncRNA_gene
WBGene00198356	0	NA	NA	NA	NA	NA	0	0	0	0	0	0		F45B8.13	ncRNA_gene
WBGene00198357	0	NA	NA	NA	NA	NA	0	0	0	0	0	0		F55G1.19	ncRNA_gene
WBGene00198358	0	NA	NA	NA	NA	NA	0	0	0	0	0	0		F02E8.8	ncRNA_gene
WBGene00198359	0	NA	NA	NA	NA	NA	0	0	0	0	0	0		T13H10.10	ncRNA_gene
WBGene00198360	0	NA	NA	NA	NA	NA	0	0	0	0	0	0		F58H1.19	ncRNA_gene
WBGene00198361	0	NA	NA	NA	NA	NA	0	0	0	0	0	0		Y66A7AL.6	ncRNA_gene
WBGene00198362	0	NA	NA	NA	NA	NA	0	0	0	0	0	0		Y119D3B.23	ncRNA_gene
WBGene00198363	0	NA	NA	NA	NA	NA	0	0	0	0	0	0		H40L08.4	ncRNA_gene
WBGene00198364	0	NA	NA	NA	NA	NA	0	0	0	0	0	0		C09B8.14	ncRNA_gene
WBGene00198365	0	NA	NA	NA	NA	NA	0	0	0	0	0	0		W02B8.9	ncRNA_gene
WBGene00198366	0	NA	NA	NA	NA	NA	0	0	0	0	0	0		F11D5.18	ncRNA_gene
WBGene00198367	0	NA	NA	NA	NA	NA	0	0	0	0	0	0		C04C3.12	ncRNA_gene
WBGene00198368	0	NA	NA	NA	NA	NA	0	0	0	0	0	0		C05D2.16	ncRNA_gene
WBGene00198369	0	NA	NA	NA	NA	NA	0	0	0	0	0	0		R06C1.9	ncRNA_gene
WBGene00198370	0	NA	NA	NA	NA	NA	0	0	0	0	0	0		T25F10.10	ncRNA_gene
WBGene00198371	0	NA	NA	NA	NA	NA	0	0	0	0	0	0		C16E9.18	ncRNA_gene
WBGene00198372	0	NA	NA	NA	NA	NA	0	0	0	0	0	0		R155.6	ncRNA_gene
WBGene00198373	0	NA	NA	NA	NA	NA	0	0	0	0	0	0		F46C8.14	ncRNA_gene
WBGene00198374	0	NA	NA	NA	NA	NA	0	0	0	0	0	0		F14D12.9	ncRNA_gene
WBGene00198375	0	NA	NA	NA	NA	NA	0	0	0	0	0	0		C36F7.17	ncRNA_gene
WBGene00198376	0	NA	NA	NA	NA	NA	0	0	0	0	0	0		K08A8.15	ncRNA_gene
WBGene00198377	0	NA	NA	NA	NA	NA	0	0	0	0	0	0		C36B1.16	ncRNA_gene
WBGene00198378	0	NA	NA	NA	NA	NA	0	0	0	0	0	0		C34H3.12	ncRNA_gene
WBGene00198379	0	NA	NA	NA	NA	NA	0	0	0	0	0	0		C15H7.8	ncRNA_gene
WBGene00198380	0	NA	NA	NA	NA	NA	0	0	0	0	0	0		T22B7.13	ncRNA_gene
WBGene00198381	0	NA	NA	NA	NA	NA	0	0	0	0	0	0		T03G11.19	ncRNA_gene
WBGene00198382	0	NA	NA	NA	NA	NA	0	0	0	0	0	0		F26A10.15	ncRNA_gene
WBGene00198383	0	NA	NA	NA	NA	NA	0	0	0	0	0	0		C06G1.13	ncRNA_gene
WBGene00198384	0	NA	NA	NA	NA	NA	0	0	0	0	0	0		C05E11.14	ncRNA_gene
WBGene00198385	0	NA	NA	NA	NA	NA	0	0	0	0	0	0		T19D2.8	ncRNA_gene
WBGene00198386	0	NA	NA	NA	NA	NA	0	0	0	0	0	0		cTel3X.3	ncRNA_gene
WBGene00198387	0	NA	NA	NA	NA	NA	0	0	0	0	0	0		ZK512.14	ncRNA_gene
WBGene00198388	0	NA	NA	NA	NA	NA	0	0	0	0	0	0		Y51H7C.24	ncRNA_gene
WBGene00198389	0	NA	NA	NA	NA	NA	0	0	0	0	0	0		W10C8.11	ncRNA_gene
WBGene00198390	0	NA	NA	NA	NA	NA	0	0	0	0	0	0		ZK809.12	ncRNA_gene
WBGene00198391	0	NA	NA	NA	NA	NA	0	0	0	0	0	0		D2030.14	ncRNA_gene
WBGene00198392	0	NA	NA	NA	NA	NA	0	0	0	0	0	0		K09F5.9	ncRNA_gene
WBGene00198393	0	NA	NA	NA	NA	NA	0	0	0	0	0	0		K03A1.10	ncRNA_gene
WBGene00198394	0	NA	NA	NA	NA	NA	0	0	0	0	0	0		K04H4.12	ncRNA_gene
WBGene00198395	0	NA	NA	NA	NA	NA	0	0	0	0	0	0		ZC53.13	ncRNA_gene
WBGene00198396	0	NA	NA	NA	NA	NA	0	0	0	0	0	0		C27D11.3	ncRNA_gene
WBGene00198397	0	NA	NA	NA	NA	NA	0	0	0	0	0	0		C14F11.17	ncRNA_gene
WBGene00198398	0	NA	NA	NA	NA	NA	0	0	0	0	0	0		B0250.17	ncRNA_gene
WBGene00198399	0	NA	NA	NA	NA	NA	0	0	0	0	0	0		F01G12.12	ncRNA_gene
WBGene00198400	0	NA	NA	NA	NA	NA	0	0	0	0	0	0		F08B12.8	ncRNA_gene
WBGene00198401	0	NA	NA	NA	NA	NA	0	0	0	0	0	0		F47E1.12	ncRNA_gene
WBGene00198402	0	NA	NA	NA	NA	NA	0	0	0	0	0	0		ZC487.8	ncRNA_gene
WBGene00198403	0	NA	NA	NA	NA	NA	0	0	0	0	0	0		F15B9.12	ncRNA_gene
WBGene00198404	0	NA	NA	NA	NA	NA	0	0	0	0	0	0		M88.11	ncRNA_gene
WBGene00198405	0	NA	NA	NA	NA	NA	0	0	0	0	0	0		ZK185.8	ncRNA_gene
WBGene00198406	0	NA	NA	NA	NA	NA	0	0	0	0	0	0		T05C12.14	ncRNA_gene
WBGene00198407	0	NA	NA	NA	NA	NA	0	0	0	0	0	0		Y50E8A.21	ncRNA_gene
WBGene00198408	0	NA	NA	NA	NA	NA	0	0	0	0	0	0		Y59A8B.30	ncRNA_gene
WBGene00198409	0	NA	NA	NA	NA	NA	0	0	0	0	0	0		Y48A6C.7	ncRNA_gene
WBGene00198410	0	NA	NA	NA	NA	NA	0	0	0	0	0	0		F26F12.14	ncRNA_gene
WBGene00198411	0	NA	NA	NA	NA	NA	0	0	0	0	0	0		C49A1.14	ncRNA_gene
WBGene00198412	0	NA	NA	NA	NA	NA	0	0	0	0	0	0		ZK381.47	ncRNA_gene
WBGene00198413	0	NA	NA	NA	NA	NA	0	0	0	0	0	0		C18A3.21	ncRNA_gene
WBGene00198414	0	NA	NA	NA	NA	NA	0	0	0	0	0	0		T22B2.8	ncRNA_gene
WBGene00198415	0	NA	NA	NA	NA	NA	0	0	0	0	0	0		K11E4.9	ncRNA_gene
WBGene00198416	0	NA	NA	NA	NA	NA	0	0	0	0	0	0		F49E10.14	ncRNA_gene
WBGene00198417	0	NA	NA	NA	NA	NA	0	0	0	0	0	0		T24C2.7	ncRNA_gene
WBGene00198418	0	NA	NA	NA	NA	NA	0	0	0	0	0	0		B0344.4	ncRNA_gene
WBGene00198419	0	NA	NA	NA	NA	NA	0	0	0	0	0	0		F17E5.4	ncRNA_gene
WBGene00198420	0	NA	NA	NA	NA	NA	0	0	0	0	0	0		Y75B8A.51	ncRNA_gene
WBGene00198421	0	NA	NA	NA	NA	NA	0	0	0	0	0	0		F45F2.15	ncRNA_gene
WBGene00198422	0	NA	NA	NA	NA	NA	0	0	0	0	0	0		R11H6.8	ncRNA_gene
WBGene00198423	0	NA	NA	NA	NA	NA	0	0	0	0	0	0		F26E4.17	ncRNA_gene
WBGene00198424	0	NA	NA	NA	NA	NA	0	0	0	0	0	0		C31G12.10	ncRNA_gene
WBGene00198425	0	NA	NA	NA	NA	NA	0	0	0	0	0	0		F08B12.9	ncRNA_gene
WBGene00198426	0	NA	NA	NA	NA	NA	0	0	0	0	0	0		C25D7.18	ncRNA_gene
WBGene00198427	0	NA	NA	NA	NA	NA	0	0	0	0	0	0		Y46H3D.9	ncRNA_gene
WBGene00198428	0	NA	NA	NA	NA	NA	0	0	0	0	0	0		C06E1.15	ncRNA_gene
WBGene00198429	0	NA	NA	NA	NA	NA	0	0	0	0	0	0		F57B7.9	ncRNA_gene
WBGene00198430	0	NA	NA	NA	NA	NA	0	0	0	0	0	0		F08G5.14	ncRNA_gene
WBGene00198431	0	NA	NA	NA	NA	NA	0	0	0	0	0	0		F07A11.10	ncRNA_gene
WBGene00198432	0	NA	NA	NA	NA	NA	0	0	0	0	0	0		F43C11.15	ncRNA_gene
WBGene00198433	0	NA	NA	NA	NA	NA	0	0	0	0	0	0		C34H3.13	ncRNA_gene
WBGene00198434	0	NA	NA	NA	NA	NA	0	0	0	0	0	0		C56G2.19	ncRNA_gene
WBGene00198435	0	NA	NA	NA	NA	NA	0	0	0	0	0	0		T19D12.14	ncRNA_gene
WBGene00198436	0	NA	NA	NA	NA	NA	0	0	0	0	0	0		C04H4.6	ncRNA_gene
WBGene00198437	0	NA	NA	NA	NA	NA	0	0	0	0	0	0		H03A11.8	ncRNA_gene
WBGene00198438	0	NA	NA	NA	NA	NA	0	0	0	0	0	0		ZK836.10	ncRNA_gene
WBGene00198439	0	NA	NA	NA	NA	NA	0	0	0	0	0	0		ZK262.17	ncRNA_gene
WBGene00198440	0	NA	NA	NA	NA	NA	0	0	0	0	0	0		C05C9.9	ncRNA_gene
WBGene00198441	0	NA	NA	NA	NA	NA	0	0	0	0	0	0		F56D2.9	ncRNA_gene
WBGene00198442	0	NA	NA	NA	NA	NA	0	0	0	0	0	0		F37H8.9	ncRNA_gene
WBGene00198443	0	NA	NA	NA	NA	NA	0	0	0	0	0	0		Y54F10AM.13	ncRNA_gene
WBGene00198444	0	NA	NA	NA	NA	NA	0	0	0	0	0	0		T10D4.17	ncRNA_gene
WBGene00198445	0	NA	NA	NA	NA	NA	0	0	0	0	0	0		F43G6.14	ncRNA_gene
WBGene00198446	0	NA	NA	NA	NA	NA	0	0	0	0	0	0		T25D10.6	ncRNA_gene
WBGene00198447	0	NA	NA	NA	NA	NA	0	0	0	0	0	0		Y105C5B.1415	ncRNA_gene
WBGene00198448	0	NA	NA	NA	NA	NA	0	0	0	0	0	0		D1046.11	ncRNA_gene
WBGene00198449	0	NA	NA	NA	NA	NA	0	0	0	0	0	0		C14A11.11	ncRNA_gene
WBGene00198450	0	NA	NA	NA	NA	NA	0	0	0	0	0	0		ZK377.6	ncRNA_gene
WBGene00198451	0	NA	NA	NA	NA	NA	0	0	0	0	0	0		Y51A2D.32	ncRNA_gene
WBGene00198452	0	NA	NA	NA	NA	NA	0	0	0	0	0	0		F57B1.15	ncRNA_gene
WBGene00198453	0	NA	NA	NA	NA	NA	0	0	0	0	0	0		T23F1.9	ncRNA_gene
WBGene00198454	0	NA	NA	NA	NA	NA	0	0	0	0	0	0		F28C1.13	ncRNA_gene
WBGene00198455	0.24021	1.8562	4.08047	0.454898	0.649183	NA	0	0	0	0	0	1.44126		Y54G9A.14	ncRNA_gene
WBGene00198456	0	NA	NA	NA	NA	NA	0	0	0	0	0	0		C30C11.10	ncRNA_gene
WBGene00198457	0	NA	NA	NA	NA	NA	0	0	0	0	0	0		F58A6.12	ncRNA_gene
WBGene00198458	0	NA	NA	NA	NA	NA	0	0	0	0	0	0		H03E18.5	ncRNA_gene
WBGene00198459	0	NA	NA	NA	NA	NA	0	0	0	0	0	0		R10E11.11	ncRNA_gene
WBGene00198460	0	NA	NA	NA	NA	NA	0	0	0	0	0	0		B0416.9	ncRNA_gene
WBGene00198461	0	NA	NA	NA	NA	NA	0	0	0	0	0	0		C26E1.7	ncRNA_gene
WBGene00198462	0	NA	NA	NA	NA	NA	0	0	0	0	0	0		F01D5.14	ncRNA_gene
WBGene00198463	0	NA	NA	NA	NA	NA	0	0	0	0	0	0		C27F2.13	ncRNA_gene
WBGene00198464	0	NA	NA	NA	NA	NA	0	0	0	0	0	0		F52E10.10	ncRNA_gene
WBGene00198465	0	NA	NA	NA	NA	NA	0	0	0	0	0	0		C02C6.7	ncRNA_gene
WBGene00198466	0	NA	NA	NA	NA	NA	0	0	0	0	0	0		F13H6.16	ncRNA_gene
WBGene00198467	0	NA	NA	NA	NA	NA	0	0	0	0	0	0		F58A4.20	ncRNA_gene
WBGene00198468	0	NA	NA	NA	NA	NA	0	0	0	0	0	0		C53D6.21	ncRNA_gene
WBGene00198469	0	NA	NA	NA	NA	NA	0	0	0	0	0	0		H12D21.17	ncRNA_gene
WBGene00198470	1.22941	2.04369	2.14003	0.954981	0.339587	NA	0.582145	0	0.820451	0	1.65009	4.32378		F08G2.15	ncRNA_gene
WBGene00198471	0	NA	NA	NA	NA	NA	0	0	0	0	0	0		C43D7.15	ncRNA_gene
WBGene00198472	0	NA	NA	NA	NA	NA	0	0	0	0	0	0		F57F10.2	ncRNA_gene
WBGene00198473	0	NA	NA	NA	NA	NA	0	0	0	0	0	0		K09B11.21	ncRNA_gene
WBGene00198474	0	NA	NA	NA	NA	NA	0	0	0	0	0	0		T10E10.11	ncRNA_gene
WBGene00198475	0	NA	NA	NA	NA	NA	0	0	0	0	0	0		K08E4.10	ncRNA_gene
WBGene00198476	0	NA	NA	NA	NA	NA	0	0	0	0	0	0		T18H9.9	ncRNA_gene
WBGene00198477	0	NA	NA	NA	NA	NA	0	0	0	0	0	0		F49H12.11	ncRNA_gene
WBGene00198478	0	NA	NA	NA	NA	NA	0	0	0	0	0	0		Y58A7A.11	ncRNA_gene
WBGene00198479	0	NA	NA	NA	NA	NA	0	0	0	0	0	0		Y22D7AR.19	ncRNA_gene
WBGene00198480	0	NA	NA	NA	NA	NA	0	0	0	0	0	0		F54D5.21	ncRNA_gene
WBGene00198481	0	NA	NA	NA	NA	NA	0	0	0	0	0	0		Y43F8C.26	ncRNA_gene
WBGene00198482	0	NA	NA	NA	NA	NA	0	0	0	0	0	0		Y106G6D.9	ncRNA_gene
WBGene00198483	0	NA	NA	NA	NA	NA	0	0	0	0	0	0		ZK389.1	ncRNA_gene
WBGene00198484	0	NA	NA	NA	NA	NA	0	0	0	0	0	0		C55A6.17	ncRNA_gene
WBGene00198485	0	NA	NA	NA	NA	NA	0	0	0	0	0	0		ZK816.7	ncRNA_gene
WBGene00198486	0	NA	NA	NA	NA	NA	0	0	0	0	0	0		F31E3.10	ncRNA_gene
WBGene00198487	0	NA	NA	NA	NA	NA	0	0	0	0	0	0		F48C11.7	ncRNA_gene
WBGene00198488	0	NA	NA	NA	NA	NA	0	0	0	0	0	0		ZC513.17	ncRNA_gene
WBGene00198489	0	NA	NA	NA	NA	NA	0	0	0	0	0	0		F53F8.9	ncRNA_gene
WBGene00198490	0	NA	NA	NA	NA	NA	0	0	0	0	0	0		ZC250.9	ncRNA_gene
WBGene00198491	0	NA	NA	NA	NA	NA	0	0	0	0	0	0		B0024.18	ncRNA_gene
WBGene00198492	0	NA	NA	NA	NA	NA	0	0	0	0	0	0		C47D2.3	ncRNA_gene
WBGene00198493	0	NA	NA	NA	NA	NA	0	0	0	0	0	0		T01C1.10	ncRNA_gene
WBGene00198494	0	NA	NA	NA	NA	NA	0	0	0	0	0	0		C14F11.18	ncRNA_gene
WBGene00198495	0	NA	NA	NA	NA	NA	0	0	0	0	0	0		R08B4.10	ncRNA_gene
WBGene00198496	0	NA	NA	NA	NA	NA	0	0	0	0	0	0		ZC504.12	ncRNA_gene
WBGene00198497	0	NA	NA	NA	NA	NA	0	0	0	0	0	0		F10G8.12	ncRNA_gene
WBGene00198498	0.328794	-1.41343	3.98295	-0.35487	0.722687	NA	1.16429	0.808476	0	0	0	0		R09F10.16	ncRNA_gene
WBGene00198499	0	NA	NA	NA	NA	NA	0	0	0	0	0	0		Y37F4.12	ncRNA_gene
WBGene00198500	0	NA	NA	NA	NA	NA	0	0	0	0	0	0		R01E6.13	ncRNA_gene
WBGene00198501	0	NA	NA	NA	NA	NA	0	0	0	0	0	0		C48C5.6	ncRNA_gene
WBGene00198502	0	NA	NA	NA	NA	NA	0	0	0	0	0	0		T23F2.8	ncRNA_gene
WBGene00198503	0	NA	NA	NA	NA	NA	0	0	0	0	0	0		Y77E11A.17	ncRNA_gene
WBGene00198504	0	NA	NA	NA	NA	NA	0	0	0	0	0	0		F33D4.13	ncRNA_gene
WBGene00198505	0	NA	NA	NA	NA	NA	0	0	0	0	0	0		T08H4.8	ncRNA_gene
WBGene00198506	0	NA	NA	NA	NA	NA	0	0	0	0	0	0		F55B12.14	ncRNA_gene
WBGene00198507	0	NA	NA	NA	NA	NA	0	0	0	0	0	0		C01F4.7	ncRNA_gene
WBGene00198508	0	NA	NA	NA	NA	NA	0	0	0	0	0	0		C29E6.14	ncRNA_gene
WBGene00198509	0	NA	NA	NA	NA	NA	0	0	0	0	0	0		M04B2.10	ncRNA_gene
WBGene00198510	0	NA	NA	NA	NA	NA	0	0	0	0	0	0		Y49F6B.16	ncRNA_gene
WBGene00198511	0	NA	NA	NA	NA	NA	0	0	0	0	0	0		C09C7.2	ncRNA_gene
WBGene00198512	0	NA	NA	NA	NA	NA	0	0	0	0	0	0		H22K11.9	ncRNA_gene
WBGene00198513	0	NA	NA	NA	NA	NA	0	0	0	0	0	0		F30H5.7	ncRNA_gene
WBGene00198514	0	NA	NA	NA	NA	NA	0	0	0	0	0	0		T12B5.17	ncRNA_gene
WBGene00198515	0	NA	NA	NA	NA	NA	0	0	0	0	0	0		F01G12.13	ncRNA_gene
WBGene00198516	0	NA	NA	NA	NA	NA	0	0	0	0	0	0		F08F1.15	ncRNA_gene
WBGene00198517	0	NA	NA	NA	NA	NA	0	0	0	0	0	0		ZC53.14	ncRNA_gene
WBGene00198518	0	NA	NA	NA	NA	NA	0	0	0	0	0	0		Y45F10B.60	ncRNA_gene
WBGene00198519	0	NA	NA	NA	NA	NA	0	0	0	0	0	0		C18D1.16	ncRNA_gene
WBGene00198520	0	NA	NA	NA	NA	NA	0	0	0	0	0	0		F25B4.13	ncRNA_gene
WBGene00198521	0	NA	NA	NA	NA	NA	0	0	0	0	0	0		C07H6.14	ncRNA_gene
WBGene00198522	0	NA	NA	NA	NA	NA	0	0	0	0	0	0		F28H6.9	ncRNA_gene
WBGene00198523	0	NA	NA	NA	NA	NA	0	0	0	0	0	0		C14F5.9	ncRNA_gene
WBGene00198524	0	NA	NA	NA	NA	NA	0	0	0	0	0	0		C34H3.14	ncRNA_gene
WBGene00198525	0	NA	NA	NA	NA	NA	0	0	0	0	0	0		F18A1.9	ncRNA_gene
WBGene00198526	0	NA	NA	NA	NA	NA	0	0	0	0	0	0		C10G8.9	ncRNA_gene
WBGene00198527	0	NA	NA	NA	NA	NA	0	0	0	0	0	0		Y69A2AR.40	ncRNA_gene
WBGene00198528	0	NA	NA	NA	NA	NA	0	0	0	0	0	0		C44E12.4	ncRNA_gene
WBGene00198529	0	NA	NA	NA	NA	NA	0	0	0	0	0	0		F46F3.10	ncRNA_gene
WBGene00198530	0	NA	NA	NA	NA	NA	0	0	0	0	0	0		T26A5.10	ncRNA_gene
WBGene00198531	0	NA	NA	NA	NA	NA	0	0	0	0	0	0		F36G9.18	ncRNA_gene
WBGene00198532	0	NA	NA	NA	NA	NA	0	0	0	0	0	0		B0478.23	ncRNA_gene
WBGene00198533	0	NA	NA	NA	NA	NA	0	0	0	0	0	0		Y104H12D.8	ncRNA_gene
WBGene00198534	0	NA	NA	NA	NA	NA	0	0	0	0	0	0		T25D3.7	ncRNA_gene
WBGene00198535	0	NA	NA	NA	NA	NA	0	0	0	0	0	0		C44H4.9	ncRNA_gene
WBGene00198536	0	NA	NA	NA	NA	NA	0	0	0	0	0	0		C16D9.15	ncRNA_gene
WBGene00198537	0	NA	NA	NA	NA	NA	0	0	0	0	0	0		Y49G5B.3	ncRNA_gene
WBGene00198538	0	NA	NA	NA	NA	NA	0	0	0	0	0	0		H14E04.7	ncRNA_gene
WBGene00198539	0	NA	NA	NA	NA	NA	0	0	0	0	0	0		T27E4.18	ncRNA_gene
WBGene00198540	0	NA	NA	NA	NA	NA	0	0	0	0	0	0		C17D12.13	ncRNA_gene
WBGene00198541	0	NA	NA	NA	NA	NA	0	0	0	0	0	0		T01H3.8	ncRNA_gene
WBGene00198542	0	NA	NA	NA	NA	NA	0	0	0	0	0	0		C18B12.12	ncRNA_gene
WBGene00198543	0	NA	NA	NA	NA	NA	0	0	0	0	0	0		ZC504.13	ncRNA_gene
WBGene00198544	0	NA	NA	NA	NA	NA	0	0	0	0	0	0		F22F1.6	ncRNA_gene
WBGene00198545	0	NA	NA	NA	NA	NA	0	0	0	0	0	0		Y53F4B.57	ncRNA_gene
WBGene00198546	0	NA	NA	NA	NA	NA	0	0	0	0	0	0		F44E5.9	ncRNA_gene
WBGene00198547	0	NA	NA	NA	NA	NA	0	0	0	0	0	0		C44H4.10	ncRNA_gene
WBGene00198548	0	NA	NA	NA	NA	NA	0	0	0	0	0	0		T01G1.6	ncRNA_gene
WBGene00198549	0	NA	NA	NA	NA	NA	0	0	0	0	0	0		C34B4.13	ncRNA_gene
WBGene00198550	0	NA	NA	NA	NA	NA	0	0	0	0	0	0		F08G2.16	ncRNA_gene
WBGene00198551	0	NA	NA	NA	NA	NA	0	0	0	0	0	0		Y38C1AA.17	ncRNA_gene
WBGene00198552	0	NA	NA	NA	NA	NA	0	0	0	0	0	0		R04F11.17	ncRNA_gene
WBGene00198553	0	NA	NA	NA	NA	NA	0	0	0	0	0	0		C48D1.13	ncRNA_gene
WBGene00198554	0	NA	NA	NA	NA	NA	0	0	0	0	0	0		T09B4.16	ncRNA_gene
WBGene00198555	0	NA	NA	NA	NA	NA	0	0	0	0	0	0		R07B1.21	ncRNA_gene
WBGene00198556	0	NA	NA	NA	NA	NA	0	0	0	0	0	0		K01A12.7	ncRNA_gene
WBGene00198557	0	NA	NA	NA	NA	NA	0	0	0	0	0	0		C41G11.13	ncRNA_gene
WBGene00198558	0	NA	NA	NA	NA	NA	0	0	0	0	0	0		ZK682.10	ncRNA_gene
WBGene00198559	0	NA	NA	NA	NA	NA	0	0	0	0	0	0		Y41E3.459	ncRNA_gene
WBGene00198560	0	NA	NA	NA	NA	NA	0	0	0	0	0	0		K04H4.13	ncRNA_gene
WBGene00198561	0	NA	NA	NA	NA	NA	0	0	0	0	0	0		Y39A3CL.11	ncRNA_gene
WBGene00198562	0	NA	NA	NA	NA	NA	0	0	0	0	0	0		Y67D11A.3	ncRNA_gene
WBGene00198563	0	NA	NA	NA	NA	NA	0	0	0	0	0	0		T27B1.4	ncRNA_gene
WBGene00198564	0	NA	NA	NA	NA	NA	0	0	0	0	0	0		F49H12.12	ncRNA_gene
WBGene00198565	0	NA	NA	NA	NA	NA	0	0	0	0	0	0		T26C12.8	ncRNA_gene
WBGene00198566	0	NA	NA	NA	NA	NA	0	0	0	0	0	0		C07H6.15	ncRNA_gene
WBGene00198567	0	NA	NA	NA	NA	NA	0	0	0	0	0	0		F02D10.13	ncRNA_gene
WBGene00198568	0	NA	NA	NA	NA	NA	0	0	0	0	0	0		F53B1.12	ncRNA_gene
WBGene00198569	0	NA	NA	NA	NA	NA	0	0	0	0	0	0		T19B10.15	ncRNA_gene
WBGene00198570	0	NA	NA	NA	NA	NA	0	0	0	0	0	0		W04A4.7	ncRNA_gene
WBGene00198571	0	NA	NA	NA	NA	NA	0	0	0	0	0	0		ZK867.14	ncRNA_gene
WBGene00198572	0	NA	NA	NA	NA	NA	0	0	0	0	0	0		K11G12.9	ncRNA_gene
WBGene00198573	0	NA	NA	NA	NA	NA	0	0	0	0	0	0		Y17G9A.88	ncRNA_gene
WBGene00198574	0	NA	NA	NA	NA	NA	0	0	0	0	0	0		ZK180.11	ncRNA_gene
WBGene00198575	0	NA	NA	NA	NA	NA	0	0	0	0	0	0		F26F4.14	ncRNA_gene
WBGene00198576	0	NA	NA	NA	NA	NA	0	0	0	0	0	0		F21H12.8	ncRNA_gene
WBGene00198577	0	NA	NA	NA	NA	NA	0	0	0	0	0	0		F40H3.11	ncRNA_gene
WBGene00198578	0	NA	NA	NA	NA	NA	0	0	0	0	0	0		F52B10.16	ncRNA_gene
WBGene00198579	0	NA	NA	NA	NA	NA	0	0	0	0	0	0		Y38H6A.8	ncRNA_gene
WBGene00198580	0	NA	NA	NA	NA	NA	0	0	0	0	0	0		Y64G10A.355	ncRNA_gene
WBGene00198581	0	NA	NA	NA	NA	NA	0	0	0	0	0	0		Y94H6A.14	ncRNA_gene
WBGene00198582	0	NA	NA	NA	NA	NA	0	0	0	0	0	0		F31E8.15	ncRNA_gene
WBGene00198583	0	NA	NA	NA	NA	NA	0	0	0	0	0	0		F49E10.15	ncRNA_gene
WBGene00198584	0	NA	NA	NA	NA	NA	0	0	0	0	0	0		T02E9.20	ncRNA_gene
WBGene00198585	0	NA	NA	NA	NA	NA	0	0	0	0	0	0		F59A3.14	ncRNA_gene
WBGene00198586	0	NA	NA	NA	NA	NA	0	0	0	0	0	0		W01A8.11	ncRNA_gene
WBGene00198587	0	NA	NA	NA	NA	NA	0	0	0	0	0	0		W05B10.7	ncRNA_gene
WBGene00198588	0	NA	NA	NA	NA	NA	0	0	0	0	0	0		Y63D3A.12	ncRNA_gene
WBGene00198589	0	NA	NA	NA	NA	NA	0	0	0	0	0	0		F56A11.11	ncRNA_gene
WBGene00198590	0	NA	NA	NA	NA	NA	0	0	0	0	0	0		H30A04.4	ncRNA_gene
WBGene00198591	0	NA	NA	NA	NA	NA	0	0	0	0	0	0		F20D1.16	ncRNA_gene
WBGene00198592	0	NA	NA	NA	NA	NA	0	0	0	0	0	0		Y71H9A.4	ncRNA_gene
WBGene00198593	0	NA	NA	NA	NA	NA	0	0	0	0	0	0		K08A8.16	ncRNA_gene
WBGene00198594	0	NA	NA	NA	NA	NA	0	0	0	0	0	0		T24B8.14	ncRNA_gene
WBGene00198595	0	NA	NA	NA	NA	NA	0	0	0	0	0	0		ZK617.15	ncRNA_gene
WBGene00198596	0	NA	NA	NA	NA	NA	0	0	0	0	0	0		F42C5.14	ncRNA_gene
WBGene00198597	0	NA	NA	NA	NA	NA	0	0	0	0	0	0		Y73B6BL.276	ncRNA_gene
WBGene00198598	0	NA	NA	NA	NA	NA	0	0	0	0	0	0		W01C8.12	ncRNA_gene
WBGene00198599	0	NA	NA	NA	NA	NA	0	0	0	0	0	0		F12F6.16	ncRNA_gene
WBGene00198600	0	NA	NA	NA	NA	NA	0	0	0	0	0	0		T08G2.6	ncRNA_gene
WBGene00198601	0	NA	NA	NA	NA	NA	0	0	0	0	0	0		F19B6.7	ncRNA_gene
WBGene00198602	0	NA	NA	NA	NA	NA	0	0	0	0	0	0		C14F11.19	ncRNA_gene
WBGene00198603	0	NA	NA	NA	NA	NA	0	0	0	0	0	0		Y48A6B.15	ncRNA_gene
WBGene00198604	0	NA	NA	NA	NA	NA	0	0	0	0	0	0		C17G1.10	ncRNA_gene
WBGene00198605	0	NA	NA	NA	NA	NA	0	0	0	0	0	0		F22D3.8	ncRNA_gene
WBGene00198606	0	NA	NA	NA	NA	NA	0	0	0	0	0	0		F41C6.12	ncRNA_gene
WBGene00198607	0	NA	NA	NA	NA	NA	0	0	0	0	0	0		C32D5.16	ncRNA_gene
WBGene00198608	0	NA	NA	NA	NA	NA	0	0	0	0	0	0		T04G9.9	ncRNA_gene
WBGene00198609	0	NA	NA	NA	NA	NA	0	0	0	0	0	0		F39B2.13	ncRNA_gene
WBGene00198610	0	NA	NA	NA	NA	NA	0	0	0	0	0	0		EGAP3.2	ncRNA_gene
WBGene00198611	0	NA	NA	NA	NA	NA	0	0	0	0	0	0		Y40C5A.18	ncRNA_gene
WBGene00198612	0	NA	NA	NA	NA	NA	0	0	0	0	0	0		ZC334.15	ncRNA_gene
WBGene00198613	0	NA	NA	NA	NA	NA	0	0	0	0	0	0		F31F6.11	ncRNA_gene
WBGene00198614	0	NA	NA	NA	NA	NA	0	0	0	0	0	0		T24B8.15	ncRNA_gene
WBGene00198615	0	NA	NA	NA	NA	NA	0	0	0	0	0	0		F46F3.11	ncRNA_gene
WBGene00198616	0	NA	NA	NA	NA	NA	0	0	0	0	0	0		F14B8.13	ncRNA_gene
WBGene00198617	0	NA	NA	NA	NA	NA	0	0	0	0	0	0		ZK616.64	ncRNA_gene
WBGene00198618	0	NA	NA	NA	NA	NA	0	0	0	0	0	0		T28B4.11	ncRNA_gene
WBGene00198619	0	NA	NA	NA	NA	NA	0	0	0	0	0	0		T27A1.9	ncRNA_gene
WBGene00198620	0	NA	NA	NA	NA	NA	0	0	0	0	0	0		F11C7.9	ncRNA_gene
WBGene00198621	0	NA	NA	NA	NA	NA	0	0	0	0	0	0		F54D12.16	ncRNA_gene
WBGene00198622	0	NA	NA	NA	NA	NA	0	0	0	0	0	0		M01G4.6	ncRNA_gene
WBGene00198623	0	NA	NA	NA	NA	NA	0	0	0	0	0	0		C09B8.15	ncRNA_gene
WBGene00198624	0	NA	NA	NA	NA	NA	0	0	0	0	0	0		F58G11.9	ncRNA_gene
WBGene00198625	0	NA	NA	NA	NA	NA	0	0	0	0	0	0		K03B8.19	ncRNA_gene
WBGene00198626	0	NA	NA	NA	NA	NA	0	0	0	0	0	0		Y92C3A.7	ncRNA_gene
WBGene00198627	0	NA	NA	NA	NA	NA	0	0	0	0	0	0		F46C8.15	ncRNA_gene
WBGene00198628	0	NA	NA	NA	NA	NA	0	0	0	0	0	0		C33D12.12	ncRNA_gene
WBGene00198629	0	NA	NA	NA	NA	NA	0	0	0	0	0	0		W05E10.13	ncRNA_gene
WBGene00198630	0	NA	NA	NA	NA	NA	0	0	0	0	0	0		H06A10.3	ncRNA_gene
WBGene00198631	0	NA	NA	NA	NA	NA	0	0	0	0	0	0		T10B10.12	ncRNA_gene
WBGene00198632	0	NA	NA	NA	NA	NA	0	0	0	0	0	0		T28B4.12	ncRNA_gene
WBGene00198633	0	NA	NA	NA	NA	NA	0	0	0	0	0	0		ZC21.12	ncRNA_gene
WBGene00198634	0	NA	NA	NA	NA	NA	0	0	0	0	0	0		T09F3.6	ncRNA_gene
WBGene00198635	0	NA	NA	NA	NA	NA	0	0	0	0	0	0		F09D5.5	ncRNA_gene
WBGene00198636	0	NA	NA	NA	NA	NA	0	0	0	0	0	0		F53A9.12	ncRNA_gene
WBGene00198637	0	NA	NA	NA	NA	NA	0	0	0	0	0	0		R90.8	ncRNA_gene
WBGene00198638	0	NA	NA	NA	NA	NA	0	0	0	0	0	0		ZK525.7	ncRNA_gene
WBGene00198639	0	NA	NA	NA	NA	NA	0	0	0	0	0	0		F55C12.13	ncRNA_gene
WBGene00198640	0	NA	NA	NA	NA	NA	0	0	0	0	0	0		Y73B6BL.277	ncRNA_gene
WBGene00198641	0	NA	NA	NA	NA	NA	0	0	0	0	0	0		T19A5.9	ncRNA_gene
WBGene00198642	0	NA	NA	NA	NA	NA	0	0	0	0	0	0		Y39A1A.28	ncRNA_gene
WBGene00198643	0	NA	NA	NA	NA	NA	0	0	0	0	0	0		W06B3.6	ncRNA_gene
WBGene00198644	0	NA	NA	NA	NA	NA	0	0	0	0	0	0		F57G8.13	ncRNA_gene
WBGene00198645	0	NA	NA	NA	NA	NA	0	0	0	0	0	0		C04C11.13	ncRNA_gene
WBGene00198646	0	NA	NA	NA	NA	NA	0	0	0	0	0	0		C25B8.10	ncRNA_gene
WBGene00198647	0	NA	NA	NA	NA	NA	0	0	0	0	0	0		Y34B4A.15	ncRNA_gene
WBGene00198648	0	NA	NA	NA	NA	NA	0	0	0	0	0	0		F38B7.15	ncRNA_gene
WBGene00198649	0	NA	NA	NA	NA	NA	0	0	0	0	0	0		Y105E8A.43	ncRNA_gene
WBGene00198650	0	NA	NA	NA	NA	NA	0	0	0	0	0	0		Y97E10AL.4	ncRNA_gene
WBGene00198651	0	NA	NA	NA	NA	NA	0	0	0	0	0	0		C30F12.9	ncRNA_gene
WBGene00198652	0	NA	NA	NA	NA	NA	0	0	0	0	0	0		F25H8.12	ncRNA_gene
WBGene00198653	0	NA	NA	NA	NA	NA	0	0	0	0	0	0		ZC455.16	ncRNA_gene
WBGene00198654	0	NA	NA	NA	NA	NA	0	0	0	0	0	0		F26A10.16	ncRNA_gene
WBGene00198655	0	NA	NA	NA	NA	NA	0	0	0	0	0	0		Y64G10A.356	ncRNA_gene
WBGene00198656	0	NA	NA	NA	NA	NA	0	0	0	0	0	0		Y37D8A.27	ncRNA_gene
WBGene00198657	0	NA	NA	NA	NA	NA	0	0	0	0	0	0		cTel29B.1	ncRNA_gene
WBGene00198658	0	NA	NA	NA	NA	NA	0	0	0	0	0	0		Y71H10A.3	ncRNA_gene
WBGene00198659	0	NA	NA	NA	NA	NA	0	0	0	0	0	0		C05B5.14	ncRNA_gene
WBGene00198660	0	NA	NA	NA	NA	NA	0	0	0	0	0	0		F14F3.10	ncRNA_gene
WBGene00198661	0	NA	NA	NA	NA	NA	0	0	0	0	0	0		D2023.15	ncRNA_gene
WBGene00198662	0	NA	NA	NA	NA	NA	0	0	0	0	0	0		W01H2.7	ncRNA_gene
WBGene00198663	0	NA	NA	NA	NA	NA	0	0	0	0	0	0		F36D4.11	ncRNA_gene
WBGene00198664	0	NA	NA	NA	NA	NA	0	0	0	0	0	0		T01B7.12	ncRNA_gene
WBGene00198665	0	NA	NA	NA	NA	NA	0	0	0	0	0	0		T14G12.10	ncRNA_gene
WBGene00198666	0	NA	NA	NA	NA	NA	0	0	0	0	0	0		cTel17.2	ncRNA_gene
WBGene00198667	0	NA	NA	NA	NA	NA	0	0	0	0	0	0		ZK287.13	ncRNA_gene
WBGene00198668	0	NA	NA	NA	NA	NA	0	0	0	0	0	0		B0496.14	ncRNA_gene
WBGene00198669	0	NA	NA	NA	NA	NA	0	0	0	0	0	0		T20B12.11	ncRNA_gene
WBGene00198670	0	NA	NA	NA	NA	NA	0	0	0	0	0	0		F14F3.11	ncRNA_gene
WBGene00198671	0	NA	NA	NA	NA	NA	0	0	0	0	0	0		F02G3.4	ncRNA_gene
WBGene00198672	0	NA	NA	NA	NA	NA	0	0	0	0	0	0		F58A4.21	ncRNA_gene
WBGene00198673	0	NA	NA	NA	NA	NA	0	0	0	0	0	0		Y39B6A.79	ncRNA_gene
WBGene00198674	0	NA	NA	NA	NA	NA	0	0	0	0	0	0		F25H8.13	ncRNA_gene
WBGene00198675	0	NA	NA	NA	NA	NA	0	0	0	0	0	0		C10F3.13	ncRNA_gene
WBGene00198676	0	NA	NA	NA	NA	NA	0	0	0	0	0	0		Y17D7C.8	ncRNA_gene
WBGene00198677	0	NA	NA	NA	NA	NA	0	0	0	0	0	0		F43D2.12	ncRNA_gene
WBGene00198678	0	NA	NA	NA	NA	NA	0	0	0	0	0	0		F22E10.10	ncRNA_gene
WBGene00198679	0	NA	NA	NA	NA	NA	0	0	0	0	0	0		C44B7.17	ncRNA_gene
WBGene00198680	0	NA	NA	NA	NA	NA	0	0	0	0	0	0		F45E1.12	ncRNA_gene
WBGene00198681	0	NA	NA	NA	NA	NA	0	0	0	0	0	0		W06A7.8	ncRNA_gene
WBGene00198682	0	NA	NA	NA	NA	NA	0	0	0	0	0	0		B0563.14	ncRNA_gene
WBGene00198683	0	NA	NA	NA	NA	NA	0	0	0	0	0	0		C31H2.9	ncRNA_gene
WBGene00198684	0	NA	NA	NA	NA	NA	0	0	0	0	0	0		H13J03.2	ncRNA_gene
WBGene00198685	0	NA	NA	NA	NA	NA	0	0	0	0	0	0		F53F4.24	ncRNA_gene
WBGene00198686	0	NA	NA	NA	NA	NA	0	0	0	0	0	0		F18E2.12	ncRNA_gene
WBGene00198687	0	NA	NA	NA	NA	NA	0	0	0	0	0	0		T23B5.5	ncRNA_gene
WBGene00198688	0	NA	NA	NA	NA	NA	0	0	0	0	0	0		F28E10.12	ncRNA_gene
WBGene00198689	0	NA	NA	NA	NA	NA	0	0	0	0	0	0		F13H6.17	ncRNA_gene
WBGene00198690	0	NA	NA	NA	NA	NA	0	0	0	0	0	0		F42H10.13	ncRNA_gene
WBGene00198691	0	NA	NA	NA	NA	NA	0	0	0	0	0	0		F37E3.4	ncRNA_gene
WBGene00198692	0	NA	NA	NA	NA	NA	0	0	0	0	0	0		C09H10.13	ncRNA_gene
WBGene00198693	0	NA	NA	NA	NA	NA	0	0	0	0	0	0		F13H10.10	ncRNA_gene
WBGene00198694	0	NA	NA	NA	NA	NA	0	0	0	0	0	0		C25A11.8	ncRNA_gene
WBGene00198695	0	NA	NA	NA	NA	NA	0	0	0	0	0	0		C01C4.4	ncRNA_gene
WBGene00198696	0	NA	NA	NA	NA	NA	0	0	0	0	0	0		Y53C12B.9	ncRNA_gene
WBGene00198697	0	NA	NA	NA	NA	NA	0	0	0	0	0	0		ZK867.15	ncRNA_gene
WBGene00198698	0	NA	NA	NA	NA	NA	0	0	0	0	0	0		H01G02.11	ncRNA_gene
WBGene00198699	0	NA	NA	NA	NA	NA	0	0	0	0	0	0		C06E4.16	ncRNA_gene
WBGene00198700	0	NA	NA	NA	NA	NA	0	0	0	0	0	0		C05A9.5	ncRNA_gene
WBGene00198701	0	NA	NA	NA	NA	NA	0	0	0	0	0	0		F08F1.16	ncRNA_gene
WBGene00198702	0	NA	NA	NA	NA	NA	0	0	0	0	0	0		B0240.6	ncRNA_gene
WBGene00198703	0	NA	NA	NA	NA	NA	0	0	0	0	0	0		R193.4	ncRNA_gene
WBGene00198704	0	NA	NA	NA	NA	NA	0	0	0	0	0	0		C31H2.10	ncRNA_gene
WBGene00198705	0	NA	NA	NA	NA	NA	0	0	0	0	0	0		C34D1.11	ncRNA_gene
WBGene00198706	0	NA	NA	NA	NA	NA	0	0	0	0	0	0		M79.11	ncRNA_gene
WBGene00198707	0	NA	NA	NA	NA	NA	0	0	0	0	0	0		K02D7.7	ncRNA_gene
WBGene00198708	0	NA	NA	NA	NA	NA	0	0	0	0	0	0		C01A2.10	ncRNA_gene
WBGene00198709	0	NA	NA	NA	NA	NA	0	0	0	0	0	0		F35G2.14	ncRNA_gene
WBGene00198710	0	NA	NA	NA	NA	NA	0	0	0	0	0	0		K08A2.14	ncRNA_gene
WBGene00198711	0	NA	NA	NA	NA	NA	0	0	0	0	0	0		C54C6.9	ncRNA_gene
WBGene00198712	0	NA	NA	NA	NA	NA	0	0	0	0	0	0		K09A11.8	ncRNA_gene
WBGene00198713	0	NA	NA	NA	NA	NA	0	0	0	0	0	0		C17H12.32	ncRNA_gene
WBGene00198714	0	NA	NA	NA	NA	NA	0	0	0	0	0	0		F10D7.8	ncRNA_gene
WBGene00198715	0	NA	NA	NA	NA	NA	0	0	0	0	0	0		Y46E12A.7	ncRNA_gene
WBGene00198716	0	NA	NA	NA	NA	NA	0	0	0	0	0	0		C18D1.17	ncRNA_gene
WBGene00198717	0	NA	NA	NA	NA	NA	0	0	0	0	0	0		C34H3.15	ncRNA_gene
WBGene00198718	0	NA	NA	NA	NA	NA	0	0	0	0	0	0		F31F7.7	ncRNA_gene
WBGene00198719	0	NA	NA	NA	NA	NA	0	0	0	0	0	0		F48A11.9	ncRNA_gene
WBGene00198720	0	NA	NA	NA	NA	NA	0	0	0	0	0	0		W01B6.15	ncRNA_gene
WBGene00198721	0	NA	NA	NA	NA	NA	0	0	0	0	0	0		Y57E12B.5	ncRNA_gene
WBGene00198722	0	NA	NA	NA	NA	NA	0	0	0	0	0	0		C35C5.17	ncRNA_gene
WBGene00198723	0	NA	NA	NA	NA	NA	0	0	0	0	0	0		B0393.15	ncRNA_gene
WBGene00198724	0	NA	NA	NA	NA	NA	0	0	0	0	0	0		K10D6.13	ncRNA_gene
WBGene00198725	0	NA	NA	NA	NA	NA	0	0	0	0	0	0		F55A11.13	ncRNA_gene
WBGene00198726	0	NA	NA	NA	NA	NA	0	0	0	0	0	0		K03B8.20	ncRNA_gene
WBGene00198727	0	NA	NA	NA	NA	NA	0	0	0	0	0	0		Y23H5A.10	ncRNA_gene
WBGene00198728	0	NA	NA	NA	NA	NA	0	0	0	0	0	0		W04D2.10	ncRNA_gene
WBGene00198729	0	NA	NA	NA	NA	NA	0	0	0	0	0	0		Y46E12BL.6	ncRNA_gene
WBGene00198730	0	NA	NA	NA	NA	NA	0	0	0	0	0	0		F43D9.11	ncRNA_gene
WBGene00198731	0	NA	NA	NA	NA	NA	0	0	0	0	0	0		R04F11.18	ncRNA_gene
WBGene00198732	0	NA	NA	NA	NA	NA	0	0	0	0	0	0		C13G3.8	ncRNA_gene
WBGene00198733	0	NA	NA	NA	NA	NA	0	0	0	0	0	0		F43C9.6	ncRNA_gene
WBGene00198734	0	NA	NA	NA	NA	NA	0	0	0	0	0	0		ZK470.11	ncRNA_gene
WBGene00198735	0	NA	NA	NA	NA	NA	0	0	0	0	0	0		Y39B6A.80	ncRNA_gene
WBGene00198736	0	NA	NA	NA	NA	NA	0	0	0	0	0	0		ZC581.13	ncRNA_gene
WBGene00198737	0	NA	NA	NA	NA	NA	0	0	0	0	0	0		T04C9.8	ncRNA_gene
WBGene00198738	0	NA	NA	NA	NA	NA	0	0	0	0	0	0		C47E12.17	ncRNA_gene
WBGene00198739	0	NA	NA	NA	NA	NA	0	0	0	0	0	0		C26B2.13	ncRNA_gene
WBGene00198740	0	NA	NA	NA	NA	NA	0	0	0	0	0	0		F56D1.11	ncRNA_gene
WBGene00198741	0	NA	NA	NA	NA	NA	0	0	0	0	0	0		T09A5.19	ncRNA_gene
WBGene00198742	0	NA	NA	NA	NA	NA	0	0	0	0	0	0		T22B11.8	ncRNA_gene
WBGene00198743	0	NA	NA	NA	NA	NA	0	0	0	0	0	0		B0198.6	ncRNA_gene
WBGene00198744	0	NA	NA	NA	NA	NA	0	0	0	0	0	0		T26E3.16	ncRNA_gene
WBGene00198745	0	NA	NA	NA	NA	NA	0	0	0	0	0	0		H30A04.5	ncRNA_gene
WBGene00198746	0	NA	NA	NA	NA	NA	0	0	0	0	0	0		F08C6.13	ncRNA_gene
WBGene00198747	0	NA	NA	NA	NA	NA	0	0	0	0	0	0		VC5.9	ncRNA_gene
WBGene00198748	0	NA	NA	NA	NA	NA	0	0	0	0	0	0		M163.19	ncRNA_gene
WBGene00198749	0	NA	NA	NA	NA	NA	0	0	0	0	0	0		F52D10.10	ncRNA_gene
WBGene00198750	0	NA	NA	NA	NA	NA	0	0	0	0	0	0		F11H8.7	ncRNA_gene
WBGene00198751	0	NA	NA	NA	NA	NA	0	0	0	0	0	0		K04D7.13	ncRNA_gene
WBGene00198752	0	NA	NA	NA	NA	NA	0	0	0	0	0	0		F54D12.17	ncRNA_gene
WBGene00198753	0	NA	NA	NA	NA	NA	0	0	0	0	0	0		F11E6.21	ncRNA_gene
WBGene00198754	0	NA	NA	NA	NA	NA	0	0	0	0	0	0		K04G11.8	ncRNA_gene
WBGene00198755	0	NA	NA	NA	NA	NA	0	0	0	0	0	0		T19C11.1	ncRNA_gene
WBGene00198756	0	NA	NA	NA	NA	NA	0	0	0	0	0	0		F13D11.13	ncRNA_gene
WBGene00198757	0	NA	NA	NA	NA	NA	0	0	0	0	0	0		Y105E8A.44	ncRNA_gene
WBGene00198758	0	NA	NA	NA	NA	NA	0	0	0	0	0	0		Y119D3B.24	ncRNA_gene
WBGene00198759	0	NA	NA	NA	NA	NA	0	0	0	0	0	0		F21C10.15	ncRNA_gene
WBGene00198760	0	NA	NA	NA	NA	NA	0	0	0	0	0	0		Y7A5A.16	ncRNA_gene
WBGene00198761	0	NA	NA	NA	NA	NA	0	0	0	0	0	0		ZK377.7	ncRNA_gene
WBGene00198762	0	NA	NA	NA	NA	NA	0	0	0	0	0	0		Y116F11B.21	ncRNA_gene
WBGene00198763	0	NA	NA	NA	NA	NA	0	0	0	0	0	0		Y39B6A.81	ncRNA_gene
WBGene00198764	0	NA	NA	NA	NA	NA	0	0	0	0	0	0		C07G1.11	ncRNA_gene
WBGene00198765	0	NA	NA	NA	NA	NA	0	0	0	0	0	0		F54A3.10	ncRNA_gene
WBGene00198766	0	NA	NA	NA	NA	NA	0	0	0	0	0	0		F12F3.7	ncRNA_gene
WBGene00198767	0	NA	NA	NA	NA	NA	0	0	0	0	0	0		F26F12.15	ncRNA_gene
WBGene00198768	0	NA	NA	NA	NA	NA	0	0	0	0	0	0		T24D5.9	ncRNA_gene
WBGene00198769	0	NA	NA	NA	NA	NA	0	0	0	0	0	0		T05A1.17	ncRNA_gene
WBGene00198770	0	NA	NA	NA	NA	NA	0	0	0	0	0	0		C14C11.11	ncRNA_gene
WBGene00198771	0	NA	NA	NA	NA	NA	0	0	0	0	0	0		C06H2.9	ncRNA_gene
WBGene00198772	0	NA	NA	NA	NA	NA	0	0	0	0	0	0		T25C12.6	ncRNA_gene
WBGene00198773	0	NA	NA	NA	NA	NA	0	0	0	0	0	0		K02B12.12	ncRNA_gene
WBGene00198774	0	NA	NA	NA	NA	NA	0	0	0	0	0	0		ZK84.13	ncRNA_gene
WBGene00198775	0	NA	NA	NA	NA	NA	0	0	0	0	0	0		F23F1.11	ncRNA_gene
WBGene00198776	0	NA	NA	NA	NA	NA	0	0	0	0	0	0		F26A10.17	ncRNA_gene
WBGene00198777	0	NA	NA	NA	NA	NA	0	0	0	0	0	0		F54C9.17	ncRNA_gene
WBGene00198778	0	NA	NA	NA	NA	NA	0	0	0	0	0	0		C35A11.9	ncRNA_gene
WBGene00198779	0	NA	NA	NA	NA	NA	0	0	0	0	0	0		C54H2.9	ncRNA_gene
WBGene00198780	0	NA	NA	NA	NA	NA	0	0	0	0	0	0		Y7A9D.64	ncRNA_gene
WBGene00198781	0	NA	NA	NA	NA	NA	0	0	0	0	0	0		C42D8.15	ncRNA_gene
WBGene00198782	0	NA	NA	NA	NA	NA	0	0	0	0	0	0		C39F7.7	ncRNA_gene
WBGene00198783	0	NA	NA	NA	NA	NA	0	0	0	0	0	0		F31A3.6	ncRNA_gene
WBGene00198784	0	NA	NA	NA	NA	NA	0	0	0	0	0	0		M02B7.8	ncRNA_gene
WBGene00198785	0	NA	NA	NA	NA	NA	0	0	0	0	0	0		C43C3.9	ncRNA_gene
WBGene00198786	0	NA	NA	NA	NA	NA	0	0	0	0	0	0		F55D10.7	ncRNA_gene
WBGene00198787	0	NA	NA	NA	NA	NA	0	0	0	0	0	0		K09F5.10	ncRNA_gene
WBGene00198788	0	NA	NA	NA	NA	NA	0	0	0	0	0	0		Y6B3B.14	ncRNA_gene
WBGene00198789	0	NA	NA	NA	NA	NA	0	0	0	0	0	0		W03G11.15	ncRNA_gene
WBGene00198790	0	NA	NA	NA	NA	NA	0	0	0	0	0	0		K02G10.12	ncRNA_gene
WBGene00198791	0	NA	NA	NA	NA	NA	0	0	0	0	0	0		T16G1.16	ncRNA_gene
WBGene00198792	0	NA	NA	NA	NA	NA	0	0	0	0	0	0		R04E5.14	ncRNA_gene
WBGene00198793	0	NA	NA	NA	NA	NA	0	0	0	0	0	0		T28B11.13	ncRNA_gene
WBGene00198794	0	NA	NA	NA	NA	NA	0	0	0	0	0	0		C29A12.13	ncRNA_gene
WBGene00198795	0	NA	NA	NA	NA	NA	0	0	0	0	0	0		B0285.16	ncRNA_gene
WBGene00198796	0	NA	NA	NA	NA	NA	0	0	0	0	0	0		K08A8.17	ncRNA_gene
WBGene00198797	0	NA	NA	NA	NA	NA	0	0	0	0	0	0		Y73F8A.1169	ncRNA_gene
WBGene00198798	0	NA	NA	NA	NA	NA	0	0	0	0	0	0		Y37A1B.332	ncRNA_gene
WBGene00198799	0	NA	NA	NA	NA	NA	0	0	0	0	0	0		T04C10.10	ncRNA_gene
WBGene00198800	0	NA	NA	NA	NA	NA	0	0	0	0	0	0		F39E9.23	ncRNA_gene
WBGene00198801	0	NA	NA	NA	NA	NA	0	0	0	0	0	0		T05A6.13	ncRNA_gene
WBGene00198802	0	NA	NA	NA	NA	NA	0	0	0	0	0	0		ZK836.11	ncRNA_gene
WBGene00198803	0	NA	NA	NA	NA	NA	0	0	0	0	0	0		C54D1.11	ncRNA_gene
WBGene00198804	0	NA	NA	NA	NA	NA	0	0	0	0	0	0		T28B11.14	ncRNA_gene
WBGene00198805	0	NA	NA	NA	NA	NA	0	0	0	0	0	0		Y37B11A.4	ncRNA_gene
WBGene00198806	0	NA	NA	NA	NA	NA	0	0	0	0	0	0		Y76F7A.4	ncRNA_gene
WBGene00198807	0	NA	NA	NA	NA	NA	0	0	0	0	0	0		T07F10.10	ncRNA_gene
WBGene00198808	0	NA	NA	NA	NA	NA	0	0	0	0	0	0		ZK381.48	ncRNA_gene
WBGene00198809	0	NA	NA	NA	NA	NA	0	0	0	0	0	0		T06E8.5	ncRNA_gene
WBGene00198810	0	NA	NA	NA	NA	NA	0	0	0	0	0	0		F46C8.16	ncRNA_gene
WBGene00198811	0	NA	NA	NA	NA	NA	0	0	0	0	0	0		C13G3.9	ncRNA_gene
WBGene00198812	0	NA	NA	NA	NA	NA	0	0	0	0	0	0		Y43D4A.162	ncRNA_gene
WBGene00198813	0	NA	NA	NA	NA	NA	0	0	0	0	0	0		Y116F11A.8	ncRNA_gene
WBGene00198814	0	NA	NA	NA	NA	NA	0	0	0	0	0	0		F31C3.15	ncRNA_gene
WBGene00198815	0	NA	NA	NA	NA	NA	0	0	0	0	0	0		ZK180.12	ncRNA_gene
WBGene00198816	0	NA	NA	NA	NA	NA	0	0	0	0	0	0		C12C8.7	ncRNA_gene
WBGene00198817	0	NA	NA	NA	NA	NA	0	0	0	0	0	0		Y82E9BR.29	ncRNA_gene
WBGene00198818	0	NA	NA	NA	NA	NA	0	0	0	0	0	0		T21C12.9	ncRNA_gene
WBGene00198819	0	NA	NA	NA	NA	NA	0	0	0	0	0	0		T22E5.14	ncRNA_gene
WBGene00198820	0	NA	NA	NA	NA	NA	0	0	0	0	0	0		F35H10.16	ncRNA_gene
WBGene00198821	0	NA	NA	NA	NA	NA	0	0	0	0	0	0		T26H2.14	ncRNA_gene
WBGene00198822	0	NA	NA	NA	NA	NA	0	0	0	0	0	0		F58H1.20	ncRNA_gene
WBGene00198823	0	NA	NA	NA	NA	NA	0	0	0	0	0	0		Y52B11A.16	ncRNA_gene
WBGene00198824	0	NA	NA	NA	NA	NA	0	0	0	0	0	0		C09D1.4	ncRNA_gene
WBGene00198825	0	NA	NA	NA	NA	NA	0	0	0	0	0	0		C54E4.7	ncRNA_gene
WBGene00198826	0	NA	NA	NA	NA	NA	0	0	0	0	0	0		F43G9.16	ncRNA_gene
WBGene00198827	0	NA	NA	NA	NA	NA	0	0	0	0	0	0		T16G1.17	ncRNA_gene
WBGene00198828	0	NA	NA	NA	NA	NA	0	0	0	0	0	0		F25H8.14	ncRNA_gene
WBGene00198829	0	NA	NA	NA	NA	NA	0	0	0	0	0	0		C32C4.14	ncRNA_gene
WBGene00198830	0	NA	NA	NA	NA	NA	0	0	0	0	0	0		C30A5.14	ncRNA_gene
WBGene00198831	0	NA	NA	NA	NA	NA	0	0	0	0	0	0		F13H6.18	ncRNA_gene
WBGene00198832	0	NA	NA	NA	NA	NA	0	0	0	0	0	0		T13H10.11	ncRNA_gene
WBGene00198833	0	NA	NA	NA	NA	NA	0	0	0	0	0	0		K03H9.9	ncRNA_gene
WBGene00198834	0	NA	NA	NA	NA	NA	0	0	0	0	0	0		C43G2.29	ncRNA_gene
WBGene00198835	0	NA	NA	NA	NA	NA	0	0	0	0	0	0		C18B12.13	ncRNA_gene
WBGene00198836	0	NA	NA	NA	NA	NA	0	0	0	0	0	0		H19M22.7	ncRNA_gene
WBGene00198837	0	NA	NA	NA	NA	NA	0	0	0	0	0	0		T22E5.15	ncRNA_gene
WBGene00198838	0	NA	NA	NA	NA	NA	0	0	0	0	0	0		K10C3.10	ncRNA_gene
WBGene00198839	0	NA	NA	NA	NA	NA	0	0	0	0	0	0		B0414.11	ncRNA_gene
WBGene00198840	0	NA	NA	NA	NA	NA	0	0	0	0	0	0		F08F3.14	ncRNA_gene
WBGene00198841	0	NA	NA	NA	NA	NA	0	0	0	0	0	0		T03G11.20	ncRNA_gene
WBGene00198842	0	NA	NA	NA	NA	NA	0	0	0	0	0	0		K07E3.10	ncRNA_gene
WBGene00198843	0	NA	NA	NA	NA	NA	0	0	0	0	0	0		T25F10.11	ncRNA_gene
WBGene00198844	0	NA	NA	NA	NA	NA	0	0	0	0	0	0		F25B5.11	ncRNA_gene
WBGene00198845	0	NA	NA	NA	NA	NA	0	0	0	0	0	0		R04F11.19	ncRNA_gene
WBGene00198846	0	NA	NA	NA	NA	NA	0	0	0	0	0	0		Y75B8A.52	ncRNA_gene
WBGene00198847	0	NA	NA	NA	NA	NA	0	0	0	0	0	0		F49E2.8	ncRNA_gene
WBGene00198848	0	NA	NA	NA	NA	NA	0	0	0	0	0	0		B0205.16	ncRNA_gene
WBGene00198849	0	NA	NA	NA	NA	NA	0	0	0	0	0	0		F56E3.14	ncRNA_gene
WBGene00198850	0	NA	NA	NA	NA	NA	0	0	0	0	0	0		Y62F5A.13	ncRNA_gene
WBGene00198851	0	NA	NA	NA	NA	NA	0	0	0	0	0	0		C07A4.8	ncRNA_gene
WBGene00198852	0	NA	NA	NA	NA	NA	0	0	0	0	0	0		F26F12.16	ncRNA_gene
WBGene00198853	0	NA	NA	NA	NA	NA	0	0	0	0	0	0		C30B5.13	ncRNA_gene
WBGene00198854	0	NA	NA	NA	NA	NA	0	0	0	0	0	0		W03G11.16	ncRNA_gene
WBGene00198855	0	NA	NA	NA	NA	NA	0	0	0	0	0	0		F59G1.12	ncRNA_gene
WBGene00198856	0	NA	NA	NA	NA	NA	0	0	0	0	0	0		T25C12.7	ncRNA_gene
WBGene00198857	0	NA	NA	NA	NA	NA	0	0	0	0	0	0		Y116F11A.9	ncRNA_gene
WBGene00198858	0	NA	NA	NA	NA	NA	0	0	0	0	0	0		C31H2.11	ncRNA_gene
WBGene00198859	0	NA	NA	NA	NA	NA	0	0	0	0	0	0		F37B12.9	ncRNA_gene
WBGene00198860	0	NA	NA	NA	NA	NA	0	0	0	0	0	0		C14B9.14	ncRNA_gene
WBGene00198861	0	NA	NA	NA	NA	NA	0	0	0	0	0	0		C02D4.8	ncRNA_gene
WBGene00198862	0	NA	NA	NA	NA	NA	0	0	0	0	0	0		R04F11.20	ncRNA_gene
WBGene00198863	0	NA	NA	NA	NA	NA	0	0	0	0	0	0		K09F5.11	ncRNA_gene
WBGene00198864	0	NA	NA	NA	NA	NA	0	0	0	0	0	0		Y43E12A.6	ncRNA_gene
WBGene00198865	0	NA	NA	NA	NA	NA	0	0	0	0	0	0		B0198.7	ncRNA_gene
WBGene00198866	0	NA	NA	NA	NA	NA	0	0	0	0	0	0		Y51H7C.25	ncRNA_gene
WBGene00198867	0	NA	NA	NA	NA	NA	0	0	0	0	0	0		T13H10.12	ncRNA_gene
WBGene00198868	0	NA	NA	NA	NA	NA	0	0	0	0	0	0		T09B9.7	ncRNA_gene
WBGene00198869	0	NA	NA	NA	NA	NA	0	0	0	0	0	0		K08A8.18	ncRNA_gene
WBGene00198870	0	NA	NA	NA	NA	NA	0	0	0	0	0	0		F25H10.6	ncRNA_gene
WBGene00198871	0	NA	NA	NA	NA	NA	0	0	0	0	0	0		C02E7.16	ncRNA_gene
WBGene00198872	0	NA	NA	NA	NA	NA	0	0	0	0	0	0		F20D1.17	ncRNA_gene
WBGene00198873	0	NA	NA	NA	NA	NA	0	0	0	0	0	0		F10C2.11	ncRNA_gene
WBGene00198874	0	NA	NA	NA	NA	NA	0	0	0	0	0	0		T04F3.7	ncRNA_gene
WBGene00198875	0	NA	NA	NA	NA	NA	0	0	0	0	0	0		H30A04.6	ncRNA_gene
WBGene00198876	0	NA	NA	NA	NA	NA	0	0	0	0	0	0		Y105E8A.45	ncRNA_gene
WBGene00198877	0	NA	NA	NA	NA	NA	0	0	0	0	0	0		F57A10.8	ncRNA_gene
WBGene00198878	0	NA	NA	NA	NA	NA	0	0	0	0	0	0		T28B11.15	ncRNA_gene
WBGene00198879	0	NA	NA	NA	NA	NA	0	0	0	0	0	0		C04C11.14	ncRNA_gene
WBGene00198880	0	NA	NA	NA	NA	NA	0	0	0	0	0	0		VC5.10	ncRNA_gene
WBGene00198881	0	NA	NA	NA	NA	NA	0	0	0	0	0	0		C40C9.13	ncRNA_gene
WBGene00198882	0	NA	NA	NA	NA	NA	0	0	0	0	0	0		C32A9.2	ncRNA_gene
WBGene00198883	0	NA	NA	NA	NA	NA	0	0	0	0	0	0		F32B5.12	ncRNA_gene
WBGene00198884	0	NA	NA	NA	NA	NA	0	0	0	0	0	0		T19A6.5	ncRNA_gene
WBGene00198885	0	NA	NA	NA	NA	NA	0	0	0	0	0	0		F40H3.12	ncRNA_gene
WBGene00198886	0	NA	NA	NA	NA	NA	0	0	0	0	0	0		C47C12.8	ncRNA_gene
WBGene00198887	0	NA	NA	NA	NA	NA	0	0	0	0	0	0		F58B4.10	ncRNA_gene
WBGene00198888	0	NA	NA	NA	NA	NA	0	0	0	0	0	0		C54H2.10	ncRNA_gene
WBGene00198889	0	NA	NA	NA	NA	NA	0	0	0	0	0	0		F10F2.11	ncRNA_gene
WBGene00198890	0	NA	NA	NA	NA	NA	0	0	0	0	0	0		F55D1.3	ncRNA_gene
WBGene00198891	0	NA	NA	NA	NA	NA	0	0	0	0	0	0		T06D8.13	ncRNA_gene
WBGene00198892	0	NA	NA	NA	NA	NA	0	0	0	0	0	0		C26B9.8	ncRNA_gene
WBGene00198893	0	NA	NA	NA	NA	NA	0	0	0	0	0	0		T01H8.6	ncRNA_gene
WBGene00198894	0	NA	NA	NA	NA	NA	0	0	0	0	0	0		K09A11.9	ncRNA_gene
WBGene00198895	0	NA	NA	NA	NA	NA	0	0	0	0	0	0		B0284.7	ncRNA_gene
WBGene00198896	0	NA	NA	NA	NA	NA	0	0	0	0	0	0		C07A4.9	ncRNA_gene
WBGene00198897	0	NA	NA	NA	NA	NA	0	0	0	0	0	0		C47E8.14	ncRNA_gene
WBGene00198898	0	NA	NA	NA	NA	NA	0	0	0	0	0	0		Y42A5A.9	ncRNA_gene
WBGene00198899	0	NA	NA	NA	NA	NA	0	0	0	0	0	0		K08A8.19	ncRNA_gene
WBGene00198900	0	NA	NA	NA	NA	NA	0	0	0	0	0	0		F33E2.11	ncRNA_gene
WBGene00198901	0	NA	NA	NA	NA	NA	0	0	0	0	0	0		Y73B6BL.278	ncRNA_gene
WBGene00198902	0	NA	NA	NA	NA	NA	0	0	0	0	0	0		T07F12.9	ncRNA_gene
WBGene00198903	0	NA	NA	NA	NA	NA	0	0	0	0	0	0		W07G9.3	ncRNA_gene
WBGene00198904	0	NA	NA	NA	NA	NA	0	0	0	0	0	0		T21H3.8	ncRNA_gene
WBGene00198905	0	NA	NA	NA	NA	NA	0	0	0	0	0	0		T07D4.6	ncRNA_gene
WBGene00198906	0	NA	NA	NA	NA	NA	0	0	0	0	0	0		R166.8	ncRNA_gene
WBGene00198907	0	NA	NA	NA	NA	NA	0	0	0	0	0	0		M79.12	ncRNA_gene
WBGene00198908	0	NA	NA	NA	NA	NA	0	0	0	0	0	0		R13H4.10	ncRNA_gene
WBGene00198909	0	NA	NA	NA	NA	NA	0	0	0	0	0	0		T24D3.3	ncRNA_gene
WBGene00198910	0	NA	NA	NA	NA	NA	0	0	0	0	0	0		F46C8.17	ncRNA_gene
WBGene00198911	0	NA	NA	NA	NA	NA	0	0	0	0	0	0		Y39G8C.8	ncRNA_gene
WBGene00198912	0	NA	NA	NA	NA	NA	0	0	0	0	0	0		ZK377.8	ncRNA_gene
WBGene00198913	0	NA	NA	NA	NA	NA	0	0	0	0	0	0		Y40B10A.10	ncRNA_gene
WBGene00198914	0	NA	NA	NA	NA	NA	0	0	0	0	0	0		F25H8.15	ncRNA_gene
WBGene00198915	0	NA	NA	NA	NA	NA	0	0	0	0	0	0		C26D10.8	ncRNA_gene
WBGene00198916	0	NA	NA	NA	NA	NA	0	0	0	0	0	0		B0457.12	ncRNA_gene
WBGene00198917	0	NA	NA	NA	NA	NA	0	0	0	0	0	0		K02G10.13	ncRNA_gene
WBGene00198918	0	NA	NA	NA	NA	NA	0	0	0	0	0	0		Y69E1A.12	ncRNA_gene
WBGene00198919	0	NA	NA	NA	NA	NA	0	0	0	0	0	0		Y119D3B.25	ncRNA_gene
WBGene00198920	0	NA	NA	NA	NA	NA	0	0	0	0	0	0		C13G3.10	ncRNA_gene
WBGene00198921	0	NA	NA	NA	NA	NA	0	0	0	0	0	0		F40E10.11	ncRNA_gene
WBGene00198922	0	NA	NA	NA	NA	NA	0	0	0	0	0	0		F35C12.4	ncRNA_gene
WBGene00198923	0	NA	NA	NA	NA	NA	0	0	0	0	0	0		Y37E11AL.16	ncRNA_gene
WBGene00198924	0	NA	NA	NA	NA	NA	0	0	0	0	0	0		C15F1.14	ncRNA_gene
WBGene00198925	0	NA	NA	NA	NA	NA	0	0	0	0	0	0		T07A5.8	ncRNA_gene
WBGene00198926	0	NA	NA	NA	NA	NA	0	0	0	0	0	0		Y77E11A.18	ncRNA_gene
WBGene00198927	0	NA	NA	NA	NA	NA	0	0	0	0	0	0		W06B11.8	ncRNA_gene
WBGene00198928	0	NA	NA	NA	NA	NA	0	0	0	0	0	0		T04C9.9	ncRNA_gene
WBGene00198929	0	NA	NA	NA	NA	NA	0	0	0	0	0	0		T12B3.8	ncRNA_gene
WBGene00198930	0	NA	NA	NA	NA	NA	0	0	0	0	0	0		Y22F5A.10	ncRNA_gene
WBGene00198931	0	NA	NA	NA	NA	NA	0	0	0	0	0	0		ZK678.11	ncRNA_gene
WBGene00198932	0	NA	NA	NA	NA	NA	0	0	0	0	0	0		F29C4.11	ncRNA_gene
WBGene00198933	0	NA	NA	NA	NA	NA	0	0	0	0	0	0		Y37A1B.333	ncRNA_gene
WBGene00198934	0	NA	NA	NA	NA	NA	0	0	0	0	0	0		W02B8.10	ncRNA_gene
WBGene00198935	0	NA	NA	NA	NA	NA	0	0	0	0	0	0		B0198.8	ncRNA_gene
WBGene00198936	0	NA	NA	NA	NA	NA	0	0	0	0	0	0		C15H9.12	ncRNA_gene
WBGene00198937	0	NA	NA	NA	NA	NA	0	0	0	0	0	0		ZK287.14	ncRNA_gene
WBGene00198938	0	NA	NA	NA	NA	NA	0	0	0	0	0	0		C11G10.7	ncRNA_gene
WBGene00198939	0	NA	NA	NA	NA	NA	0	0	0	0	0	0		K04C2.9	ncRNA_gene
WBGene00198940	0	NA	NA	NA	NA	NA	0	0	0	0	0	0		F31F7.8	ncRNA_gene
WBGene00198941	0	NA	NA	NA	NA	NA	0	0	0	0	0	0		F43G9.17	ncRNA_gene
WBGene00198942	0	NA	NA	NA	NA	NA	0	0	0	0	0	0		B0353.2	ncRNA_gene
WBGene00198943	0	NA	NA	NA	NA	NA	0	0	0	0	0	0		F58B6.8	ncRNA_gene
WBGene00198944	0	NA	NA	NA	NA	NA	0	0	0	0	0	0		Y65A5A.25	ncRNA_gene
WBGene00198945	0	NA	NA	NA	NA	NA	0	0	0	0	0	0		T08G5.18	ncRNA_gene
WBGene00198946	0	NA	NA	NA	NA	NA	0	0	0	0	0	0		C34G6.9	ncRNA_gene
WBGene00198947	0	NA	NA	NA	NA	NA	0	0	0	0	0	0		F26A10.18	ncRNA_gene
WBGene00198948	0	NA	NA	NA	NA	NA	0	0	0	0	0	0		Y60A9A.5	ncRNA_gene
WBGene00198949	0	NA	NA	NA	NA	NA	0	0	0	0	0	0		C50A2.6	ncRNA_gene
WBGene00198950	0	NA	NA	NA	NA	NA	0	0	0	0	0	0		T12D8.11	ncRNA_gene
WBGene00198951	0	NA	NA	NA	NA	NA	0	0	0	0	0	0		F26F12.17	ncRNA_gene
WBGene00198952	0	NA	NA	NA	NA	NA	0	0	0	0	0	0		F35B3.9	ncRNA_gene
WBGene00198953	0	NA	NA	NA	NA	NA	0	0	0	0	0	0		F54D12.18	ncRNA_gene
WBGene00198954	0	NA	NA	NA	NA	NA	0	0	0	0	0	0		C50H2.16	ncRNA_gene
WBGene00198955	0	NA	NA	NA	NA	NA	0	0	0	0	0	0		F57G12.7	ncRNA_gene
WBGene00198956	0	NA	NA	NA	NA	NA	0	0	0	0	0	0		R10H1.6	ncRNA_gene
WBGene00198957	0	NA	NA	NA	NA	NA	0	0	0	0	0	0		Y47H9C.18	ncRNA_gene
WBGene00198958	0	NA	NA	NA	NA	NA	0	0	0	0	0	0		C28A5.8	ncRNA_gene
WBGene00198959	0	NA	NA	NA	NA	NA	0	0	0	0	0	0		C40H5.13	ncRNA_gene
WBGene00198960	0	NA	NA	NA	NA	NA	0	0	0	0	0	0		T19C11.2	ncRNA_gene
WBGene00198961	0	NA	NA	NA	NA	NA	0	0	0	0	0	0		C54G7.13	ncRNA_gene
WBGene00198962	0	NA	NA	NA	NA	NA	0	0	0	0	0	0		C14F11.20	ncRNA_gene
WBGene00198963	0	NA	NA	NA	NA	NA	0	0	0	0	0	0		T21D9.6	ncRNA_gene
WBGene00198964	0	NA	NA	NA	NA	NA	0	0	0	0	0	0		K01F9.6	ncRNA_gene
WBGene00198965	0	NA	NA	NA	NA	NA	0	0	0	0	0	0		Y7A9D.65	ncRNA_gene
WBGene00198966	0	NA	NA	NA	NA	NA	0	0	0	0	0	0		Y39E4B.17	ncRNA_gene
WBGene00198967	0	NA	NA	NA	NA	NA	0	0	0	0	0	0		Y17D7A.5	ncRNA_gene
WBGene00198968	0	NA	NA	NA	NA	NA	0	0	0	0	0	0		Y39A3CL.12	ncRNA_gene
WBGene00198969	0	NA	NA	NA	NA	NA	0	0	0	0	0	0		cTel79B.1	ncRNA_gene
WBGene00198970	0	NA	NA	NA	NA	NA	0	0	0	0	0	0		T06H11.14	ncRNA_gene
WBGene00198971	0	NA	NA	NA	NA	NA	0	0	0	0	0	0		F07F6.10	ncRNA_gene
WBGene00198972	0	NA	NA	NA	NA	NA	0	0	0	0	0	0		C52G5.6	ncRNA_gene
WBGene00198973	0	NA	NA	NA	NA	NA	0	0	0	0	0	0		T14F9.15	ncRNA_gene
WBGene00198974	0	NA	NA	NA	NA	NA	0	0	0	0	0	0		C13B4.6	ncRNA_gene
WBGene00198975	0	NA	NA	NA	NA	NA	0	0	0	0	0	0		C17H12.33	ncRNA_gene
WBGene00198976	0	NA	NA	NA	NA	NA	0	0	0	0	0	0		C35C5.18	ncRNA_gene
WBGene00198977	0	NA	NA	NA	NA	NA	0	0	0	0	0	0		T28C12.9	ncRNA_gene
WBGene00198978	0	NA	NA	NA	NA	NA	0	0	0	0	0	0		F52H2.12	ncRNA_gene
WBGene00198979	0	NA	NA	NA	NA	NA	0	0	0	0	0	0		T19A5.10	ncRNA_gene
WBGene00198980	0	NA	NA	NA	NA	NA	0	0	0	0	0	0		C46G7.108	ncRNA_gene
WBGene00198981	0	NA	NA	NA	NA	NA	0	0	0	0	0	0		F44C4.12	ncRNA_gene
WBGene00198982	0	NA	NA	NA	NA	NA	0	0	0	0	0	0		C18A11.11	ncRNA_gene
WBGene00198983	0	NA	NA	NA	NA	NA	0	0	0	0	0	0		D1054.21	ncRNA_gene
WBGene00198984	0	NA	NA	NA	NA	NA	0	0	0	0	0	0		F46A9.8	ncRNA_gene
WBGene00198985	0	NA	NA	NA	NA	NA	0	0	0	0	0	0		T05A12.7	ncRNA_gene
WBGene00198986	0	NA	NA	NA	NA	NA	0	0	0	0	0	0		B0496.15	ncRNA_gene
WBGene00198987	0	NA	NA	NA	NA	NA	0	0	0	0	0	0		Y46E12BL.7	ncRNA_gene
WBGene00198988	0	NA	NA	NA	NA	NA	0	0	0	0	0	0		F38E11.22	ncRNA_gene
WBGene00198989	0	NA	NA	NA	NA	NA	0	0	0	0	0	0		C26E6.13	ncRNA_gene
WBGene00198990	0	NA	NA	NA	NA	NA	0	0	0	0	0	0		K09F5.12	ncRNA_gene
WBGene00198991	0	NA	NA	NA	NA	NA	0	0	0	0	0	0		T05G5.15	ncRNA_gene
WBGene00198992	0	NA	NA	NA	NA	NA	0	0	0	0	0	0		C18B2.8	ncRNA_gene
WBGene00198993	0	NA	NA	NA	NA	NA	0	0	0	0	0	0		T13H10.13	ncRNA_gene
WBGene00198994	0	NA	NA	NA	NA	NA	0	0	0	0	0	0		B0478.24	ncRNA_gene
WBGene00198995	0	NA	NA	NA	NA	NA	0	0	0	0	0	0		W07G1.13	ncRNA_gene
WBGene00198996	0	NA	NA	NA	NA	NA	0	0	0	0	0	0		F13D11.14	ncRNA_gene
WBGene00198997	0	NA	NA	NA	NA	NA	0	0	0	0	0	0		C11G10.8	ncRNA_gene
WBGene00198998	0	NA	NA	NA	NA	NA	0	0	0	0	0	0		F20H11.6	ncRNA_gene
WBGene00198999	0	NA	NA	NA	NA	NA	0	0	0	0	0	0		F28B4.6	ncRNA_gene
WBGene00199000	0	NA	NA	NA	NA	NA	0	0	0	0	0	0		T24D8.12	ncRNA_gene
WBGene00199001	0	NA	NA	NA	NA	NA	0	0	0	0	0	0		F54F11.4	ncRNA_gene
WBGene00199002	0	NA	NA	NA	NA	NA	0	0	0	0	0	0		Y51A2D.33	ncRNA_gene
WBGene00199003	0	NA	NA	NA	NA	NA	0	0	0	0	0	0		F42G9.10	ncRNA_gene
WBGene00199004	0	NA	NA	NA	NA	NA	0	0	0	0	0	0		F39C12.7	ncRNA_gene
WBGene00199005	0	NA	NA	NA	NA	NA	0	0	0	0	0	0		Y106G6H.17	ncRNA_gene
WBGene00199006	0	NA	NA	NA	NA	NA	0	0	0	0	0	0		R186.12	ncRNA_gene
WBGene00199007	0	NA	NA	NA	NA	NA	0	0	0	0	0	0		C25A11.9	ncRNA_gene
WBGene00199008	0	NA	NA	NA	NA	NA	0	0	0	0	0	0		T27A3.11	ncRNA_gene
WBGene00199009	0	NA	NA	NA	NA	NA	0	0	0	0	0	0		C01C4.5	ncRNA_gene
WBGene00199010	0	NA	NA	NA	NA	NA	0	0	0	0	0	0		C04F1.4	ncRNA_gene
WBGene00199011	0	NA	NA	NA	NA	NA	0	0	0	0	0	0		T01B10.12	ncRNA_gene
WBGene00199012	0	NA	NA	NA	NA	NA	0	0	0	0	0	0		F08F1.17	ncRNA_gene
WBGene00199013	0	NA	NA	NA	NA	NA	0	0	0	0	0	0		Y87G2A.22	ncRNA_gene
WBGene00199014	0	NA	NA	NA	NA	NA	0	0	0	0	0	0		F37H8.10	ncRNA_gene
WBGene00199015	0	NA	NA	NA	NA	NA	0	0	0	0	0	0		R02D5.14	ncRNA_gene
WBGene00199016	0	NA	NA	NA	NA	NA	0	0	0	0	0	0		W06H8.12	ncRNA_gene
WBGene00199017	0	NA	NA	NA	NA	NA	0	0	0	0	0	0		Y71G12B.36	ncRNA_gene
WBGene00199018	0	NA	NA	NA	NA	NA	0	0	0	0	0	0		F57C7.10	ncRNA_gene
WBGene00199019	0	NA	NA	NA	NA	NA	0	0	0	0	0	0		W04D2.11	ncRNA_gene
WBGene00199020	0	NA	NA	NA	NA	NA	0	0	0	0	0	0		Y48A6B.16	ncRNA_gene
WBGene00199021	0	NA	NA	NA	NA	NA	0	0	0	0	0	0		T10H4.19	ncRNA_gene
WBGene00199022	0	NA	NA	NA	NA	NA	0	0	0	0	0	0		M60.10	ncRNA_gene
WBGene00199023	0	NA	NA	NA	NA	NA	0	0	0	0	0	0		K10D6.14	ncRNA_gene
WBGene00199024	0	NA	NA	NA	NA	NA	0	0	0	0	0	0		C34F11.13	ncRNA_gene
WBGene00199025	0	NA	NA	NA	NA	NA	0	0	0	0	0	0		C09G12.18	ncRNA_gene
WBGene00199026	0	NA	NA	NA	NA	NA	0	0	0	0	0	0		T28C12.10	ncRNA_gene
WBGene00199027	0	NA	NA	NA	NA	NA	0	0	0	0	0	0		E01G4.8	ncRNA_gene
WBGene00199028	0	NA	NA	NA	NA	NA	0	0	0	0	0	0		Y46E12A.8	ncRNA_gene
WBGene00199029	0	NA	NA	NA	NA	NA	0	0	0	0	0	0		F08G5.15	ncRNA_gene
WBGene00199030	0	NA	NA	NA	NA	NA	0	0	0	0	0	0		Y77E11A.19	ncRNA_gene
WBGene00199031	0	NA	NA	NA	NA	NA	0	0	0	0	0	0		F57G12.8	ncRNA_gene
WBGene00199032	0	NA	NA	NA	NA	NA	0	0	0	0	0	0		C09H10.14	ncRNA_gene
WBGene00199033	0	NA	NA	NA	NA	NA	0	0	0	0	0	0		H30A04.7	ncRNA_gene
WBGene00199034	0	NA	NA	NA	NA	NA	0	0	0	0	0	0		F56E3.15	ncRNA_gene
WBGene00199035	0	NA	NA	NA	NA	NA	0	0	0	0	0	0		F54F3.5	ncRNA_gene
WBGene00199036	0	NA	NA	NA	NA	NA	0	0	0	0	0	0		T03A1.5	ncRNA_gene
WBGene00199037	0	NA	NA	NA	NA	NA	0	0	0	0	0	0		C06E4.17	ncRNA_gene
WBGene00199038	0	NA	NA	NA	NA	NA	0	0	0	0	0	0		C02D4.9	ncRNA_gene
WBGene00199039	0	NA	NA	NA	NA	NA	0	0	0	0	0	0		F52F12.13	ncRNA_gene
WBGene00199040	0	NA	NA	NA	NA	NA	0	0	0	0	0	0		R07G3.13	ncRNA_gene
WBGene00199041	0	NA	NA	NA	NA	NA	0	0	0	0	0	0		F37H8.11	ncRNA_gene
WBGene00199042	0	NA	NA	NA	NA	NA	0	0	0	0	0	0		H34C03.20	ncRNA_gene
WBGene00199043	0	NA	NA	NA	NA	NA	0	0	0	0	0	0		C49F8.10	ncRNA_gene
WBGene00199044	0	NA	NA	NA	NA	NA	0	0	0	0	0	0		K03E5.7	ncRNA_gene
WBGene00199045	0	NA	NA	NA	NA	NA	0	0	0	0	0	0		Y53F4B.58	ncRNA_gene
WBGene00199046	0	NA	NA	NA	NA	NA	0	0	0	0	0	0		T21B6.11	ncRNA_gene
WBGene00199047	0	NA	NA	NA	NA	NA	0	0	0	0	0	0		Y7A5A.17	ncRNA_gene
WBGene00199048	0	NA	NA	NA	NA	NA	0	0	0	0	0	0		T06H11.15	ncRNA_gene
WBGene00199049	0	NA	NA	NA	NA	NA	0	0	0	0	0	0		Y75B7AL.7	ncRNA_gene
WBGene00199050	0	NA	NA	NA	NA	NA	0	0	0	0	0	0		C23H5.13	ncRNA_gene
WBGene00199051	0	NA	NA	NA	NA	NA	0	0	0	0	0	0		R03E9.7	ncRNA_gene
WBGene00199052	0	NA	NA	NA	NA	NA	0	0	0	0	0	0		F32A6.10	ncRNA_gene
WBGene00199053	0	NA	NA	NA	NA	NA	0	0	0	0	0	0		T24B8.16	ncRNA_gene
WBGene00199054	0	NA	NA	NA	NA	NA	0	0	0	0	0	0		F49E10.16	ncRNA_gene
WBGene00199055	0	NA	NA	NA	NA	NA	0	0	0	0	0	0		F46F3.12	ncRNA_gene
WBGene00199056	0	NA	NA	NA	NA	NA	0	0	0	0	0	0		C05A9.6	ncRNA_gene
WBGene00199057	0	NA	NA	NA	NA	NA	0	0	0	0	0	0		C06A8.14	ncRNA_gene
WBGene00199058	0	NA	NA	NA	NA	NA	0	0	0	0	0	0		K07C10.7	ncRNA_gene
WBGene00199059	0	NA	NA	NA	NA	NA	0	0	0	0	0	0		Y22D7AL.17	ncRNA_gene
WBGene00199060	0	NA	NA	NA	NA	NA	0	0	0	0	0	0		F56E3.16	ncRNA_gene
WBGene00199061	0	NA	NA	NA	NA	NA	0	0	0	0	0	0		W09G3.14	ncRNA_gene
WBGene00199062	0	NA	NA	NA	NA	NA	0	0	0	0	0	0		C03C11.6	ncRNA_gene
WBGene00199063	0	NA	NA	NA	NA	NA	0	0	0	0	0	0		T14B4.14	ncRNA_gene
WBGene00199064	0	NA	NA	NA	NA	NA	0	0	0	0	0	0		ZK849.7	ncRNA_gene
WBGene00199065	0	NA	NA	NA	NA	NA	0	0	0	0	0	0		C29A12.14	ncRNA_gene
WBGene00199066	0	NA	NA	NA	NA	NA	0	0	0	0	0	0		M03E7.6	ncRNA_gene
WBGene00199067	0	NA	NA	NA	NA	NA	0	0	0	0	0	0		Y39B6A.82	ncRNA_gene
WBGene00199068	0	NA	NA	NA	NA	NA	0	0	0	0	0	0		F31A3.7	ncRNA_gene
WBGene00199069	0	NA	NA	NA	NA	NA	0	0	0	0	0	0		F35B12.13	ncRNA_gene
WBGene00199070	0	NA	NA	NA	NA	NA	0	0	0	0	0	0		C34G6.10	ncRNA_gene
WBGene00199071	0	NA	NA	NA	NA	NA	0	0	0	0	0	0		F52H3.9	ncRNA_gene
WBGene00199072	0	NA	NA	NA	NA	NA	0	0	0	0	0	0		C18H7.14	ncRNA_gene
WBGene00199073	0	NA	NA	NA	NA	NA	0	0	0	0	0	0		F13H6.19	ncRNA_gene
WBGene00199074	0	NA	NA	NA	NA	NA	0	0	0	0	0	0		F15A2.11	ncRNA_gene
WBGene00199075	0	NA	NA	NA	NA	NA	0	0	0	0	0	0		H37A05.5	ncRNA_gene
WBGene00199076	0	NA	NA	NA	NA	NA	0	0	0	0	0	0		K10D6.15	ncRNA_gene
WBGene00199077	0	NA	NA	NA	NA	NA	0	0	0	0	0	0		K10C3.11	ncRNA_gene
WBGene00199078	0	NA	NA	NA	NA	NA	0	0	0	0	0	0		B0523.6	ncRNA_gene
WBGene00199079	0	NA	NA	NA	NA	NA	0	0	0	0	0	0		R01E6.14	ncRNA_gene
WBGene00199080	0	NA	NA	NA	NA	NA	0	0	0	0	0	0		W05E10.14	ncRNA_gene
WBGene00199081	0	NA	NA	NA	NA	NA	0	0	0	0	0	0		W10C8.12	ncRNA_gene
WBGene00199082	0	NA	NA	NA	NA	NA	0	0	0	0	0	0		B0454.18	ncRNA_gene
WBGene00199083	0	NA	NA	NA	NA	NA	0	0	0	0	0	0		B0496.16	ncRNA_gene
WBGene00199084	0	NA	NA	NA	NA	NA	0	0	0	0	0	0		C11G10.9	ncRNA_gene
WBGene00199085	0	NA	NA	NA	NA	NA	0	0	0	0	0	0		F57G12.9	ncRNA_gene
WBGene00199086	0	NA	NA	NA	NA	NA	0	0	0	0	0	0		K08A8.20	ncRNA_gene
WBGene00199087	0	NA	NA	NA	NA	NA	0	0	0	0	0	0		D1005.8	ncRNA_gene
WBGene00199088	0	NA	NA	NA	NA	NA	0	0	0	0	0	0		Y39G10AR.30	ncRNA_gene
WBGene00199089	0	NA	NA	NA	NA	NA	0	0	0	0	0	0		B0395.7	ncRNA_gene
WBGene00199090	0	NA	NA	NA	NA	NA	0	0	0	0	0	0		Y40C7B.7	ncRNA_gene
WBGene00199091	0	NA	NA	NA	NA	NA	0	0	0	0	0	0		F32G8.10	ncRNA_gene
WBGene00199092	0	NA	NA	NA	NA	NA	0	0	0	0	0	0		T23E7.9	ncRNA_gene
WBGene00199093	0	NA	NA	NA	NA	NA	0	0	0	0	0	0		F13H6.20	ncRNA_gene
WBGene00199094	0	NA	NA	NA	NA	NA	0	0	0	0	0	0		T24D11.4	ncRNA_gene
WBGene00199095	0	NA	NA	NA	NA	NA	0	0	0	0	0	0		T21B10.11	ncRNA_gene
WBGene00199096	0	NA	NA	NA	NA	NA	0	0	0	0	0	0		F19C6.10	ncRNA_gene
WBGene00199097	0	NA	NA	NA	NA	NA	0	0	0	0	0	0		B0403.11	ncRNA_gene
WBGene00199098	0	NA	NA	NA	NA	NA	0	0	0	0	0	0		F45E1.13	ncRNA_gene
WBGene00199099	0	NA	NA	NA	NA	NA	0	0	0	0	0	0		ZC412.11	ncRNA_gene
WBGene00199100	0	NA	NA	NA	NA	NA	0	0	0	0	0	0		Y38F2AL.9	ncRNA_gene
WBGene00199101	0	NA	NA	NA	NA	NA	0	0	0	0	0	0		C44E12.5	ncRNA_gene
WBGene00199102	0	NA	NA	NA	NA	NA	0	0	0	0	0	0		Y53F4B.59	ncRNA_gene
WBGene00199103	0	NA	NA	NA	NA	NA	0	0	0	0	0	0		Y71F9B.20	ncRNA_gene
WBGene00199104	0	NA	NA	NA	NA	NA	0	0	0	0	0	0		T24B8.17	ncRNA_gene
WBGene00199105	0	NA	NA	NA	NA	NA	0	0	0	0	0	0		F35G2.15	ncRNA_gene
WBGene00199106	0	NA	NA	NA	NA	NA	0	0	0	0	0	0		F54D7.8	ncRNA_gene
WBGene00199107	0	NA	NA	NA	NA	NA	0	0	0	0	0	0		K01A6.14	ncRNA_gene
WBGene00199108	0	NA	NA	NA	NA	NA	0	0	0	0	0	0		F22F1.7	ncRNA_gene
WBGene00199109	0	NA	NA	NA	NA	NA	0	0	0	0	0	0		Y49F6B.17	ncRNA_gene
WBGene00199110	0	NA	NA	NA	NA	NA	0	0	0	0	0	0		C32D5.17	ncRNA_gene
WBGene00199111	0	NA	NA	NA	NA	NA	0	0	0	0	0	0		D2023.16	ncRNA_gene
WBGene00199112	0	NA	NA	NA	NA	NA	0	0	0	0	0	0		C08B11.11	ncRNA_gene
WBGene00199113	0	NA	NA	NA	NA	NA	0	0	0	0	0	0		C17D12.14	ncRNA_gene
WBGene00199114	0	NA	NA	NA	NA	NA	0	0	0	0	0	0		R166.9	ncRNA_gene
WBGene00199115	0	NA	NA	NA	NA	NA	0	0	0	0	0	0		T23E1.5	ncRNA_gene
WBGene00199116	0	NA	NA	NA	NA	NA	0	0	0	0	0	0		C09D4.8	ncRNA_gene
WBGene00199117	0	NA	NA	NA	NA	NA	0	0	0	0	0	0		C30A5.15	ncRNA_gene
WBGene00199118	0	NA	NA	NA	NA	NA	0	0	0	0	0	0		ZC506.7	ncRNA_gene
WBGene00199119	0	NA	NA	NA	NA	NA	0	0	0	0	0	0		T19B10.16	ncRNA_gene
WBGene00199120	0	NA	NA	NA	NA	NA	0	0	0	0	0	0		ZK418.12	ncRNA_gene
WBGene00199121	0	NA	NA	NA	NA	NA	0	0	0	0	0	0		F22E12.9	ncRNA_gene
WBGene00199122	0	NA	NA	NA	NA	NA	0	0	0	0	0	0		B0495.19	ncRNA_gene
WBGene00199123	0	NA	NA	NA	NA	NA	0	0	0	0	0	0		F45B8.14	ncRNA_gene
WBGene00199124	0	NA	NA	NA	NA	NA	0	0	0	0	0	0		C09B9.80	ncRNA_gene
WBGene00199125	0	NA	NA	NA	NA	NA	0	0	0	0	0	0		C56A3.12	ncRNA_gene
WBGene00199126	0	NA	NA	NA	NA	NA	0	0	0	0	0	0		M03D4.76	ncRNA_gene
WBGene00199127	0	NA	NA	NA	NA	NA	0	0	0	0	0	0		R03C1.5	ncRNA_gene
WBGene00199128	0	NA	NA	NA	NA	NA	0	0	0	0	0	0		C52E4.16	ncRNA_gene
WBGene00199129	0	NA	NA	NA	NA	NA	0	0	0	0	0	0		T04F3.8	ncRNA_gene
WBGene00199130	0	NA	NA	NA	NA	NA	0	0	0	0	0	0		C17H11.7	ncRNA_gene
WBGene00199131	0	NA	NA	NA	NA	NA	0	0	0	0	0	0		W09G10.7	ncRNA_gene
WBGene00199132	0	NA	NA	NA	NA	NA	0	0	0	0	0	0		C37H5.15	ncRNA_gene
WBGene00199133	0	NA	NA	NA	NA	NA	0	0	0	0	0	0		ZC250.10	ncRNA_gene
WBGene00199134	0	NA	NA	NA	NA	NA	0	0	0	0	0	0		R09F10.17	ncRNA_gene
WBGene00199135	0	NA	NA	NA	NA	NA	0	0	0	0	0	0		E01G6.4	ncRNA_gene
WBGene00199136	0	NA	NA	NA	NA	NA	0	0	0	0	0	0		W07G1.14	ncRNA_gene
WBGene00199137	0	NA	NA	NA	NA	NA	0	0	0	0	0	0		B0547.34	ncRNA_gene
WBGene00199138	0	NA	NA	NA	NA	NA	0	0	0	0	0	0		K06A4.11	ncRNA_gene
WBGene00199139	0	NA	NA	NA	NA	NA	0	0	0	0	0	0		W08F4.17	ncRNA_gene
WBGene00199140	0	NA	NA	NA	NA	NA	0	0	0	0	0	0		Y39A3A.8	ncRNA_gene
WBGene00199141	0	NA	NA	NA	NA	NA	0	0	0	0	0	0		R90.9	ncRNA_gene
WBGene00199142	0	NA	NA	NA	NA	NA	0	0	0	0	0	0		C09B7.8	ncRNA_gene
WBGene00199143	0	NA	NA	NA	NA	NA	0	0	0	0	0	0		F25G6.19	ncRNA_gene
WBGene00199144	0	NA	NA	NA	NA	NA	0	0	0	0	0	0		R04E5.15	ncRNA_gene
WBGene00199145	0	NA	NA	NA	NA	NA	0	0	0	0	0	0		ZK1067.10	ncRNA_gene
WBGene00199146	0	NA	NA	NA	NA	NA	0	0	0	0	0	0		Y71H9A.5	ncRNA_gene
WBGene00199147	0	NA	NA	NA	NA	NA	0	0	0	0	0	0		F44E7.14	ncRNA_gene
WBGene00199148	0	NA	NA	NA	NA	NA	0	0	0	0	0	0		C17F3.4	ncRNA_gene
WBGene00199149	0	NA	NA	NA	NA	NA	0	0	0	0	0	0		Y22F5B.1	ncRNA_gene
WBGene00199150	0	NA	NA	NA	NA	NA	0	0	0	0	0	0		K11G9.11	ncRNA_gene
WBGene00199151	0	NA	NA	NA	NA	NA	0	0	0	0	0	0		ZK994.10	ncRNA_gene
WBGene00199152	0	NA	NA	NA	NA	NA	0	0	0	0	0	0		T06F4.11	ncRNA_gene
WBGene00199153	0	NA	NA	NA	NA	NA	0	0	0	0	0	0		C39E6.11	ncRNA_gene
WBGene00199154	0	NA	NA	NA	NA	NA	0	0	0	0	0	0		ZK512.15	ncRNA_gene
WBGene00199155	0	NA	NA	NA	NA	NA	0	0	0	0	0	0		Y71H9A.6	ncRNA_gene
WBGene00199156	0	NA	NA	NA	NA	NA	0	0	0	0	0	0		H22K11.10	ncRNA_gene
WBGene00199157	0	NA	NA	NA	NA	NA	0	0	0	0	0	0		ZK945.12	ncRNA_gene
WBGene00199158	0	NA	NA	NA	NA	NA	0	0	0	0	0	0		C33D3.6	ncRNA_gene
WBGene00199159	0	NA	NA	NA	NA	NA	0	0	0	0	0	0		W06A7.9	ncRNA_gene
WBGene00199160	0	NA	NA	NA	NA	NA	0	0	0	0	0	0		C32E12.7	ncRNA_gene
WBGene00199161	0	NA	NA	NA	NA	NA	0	0	0	0	0	0		F46C5.12	ncRNA_gene
WBGene00199162	0	NA	NA	NA	NA	NA	0	0	0	0	0	0		ZK131.12	ncRNA_gene
WBGene00199163	0	NA	NA	NA	NA	NA	0	0	0	0	0	0		ZK617.16	ncRNA_gene
WBGene00199164	0	NA	NA	NA	NA	NA	0	0	0	0	0	0		Y75B8A.53	ncRNA_gene
WBGene00199165	0	NA	NA	NA	NA	NA	0	0	0	0	0	0		T02E9.21	ncRNA_gene
WBGene00199166	0	NA	NA	NA	NA	NA	0	0	0	0	0	0		K08F8.11	ncRNA_gene
WBGene00199167	0	NA	NA	NA	NA	NA	0	0	0	0	0	0		Y45F10B.61	ncRNA_gene
WBGene00199168	0	NA	NA	NA	NA	NA	0	0	0	0	0	0		T19F4.5	ncRNA_gene
WBGene00199169	0	NA	NA	NA	NA	NA	0	0	0	0	0	0		F09D5.6	ncRNA_gene
WBGene00199170	0	NA	NA	NA	NA	NA	0	0	0	0	0	0		C02D4.10	ncRNA_gene
WBGene00199171	0	NA	NA	NA	NA	NA	0	0	0	0	0	0		C30H6.19	ncRNA_gene
WBGene00199172	0	NA	NA	NA	NA	NA	0	0	0	0	0	0		Y71D11A.8	ncRNA_gene
WBGene00199173	0	NA	NA	NA	NA	NA	0	0	0	0	0	0		D1046.12	ncRNA_gene
WBGene00199174	0	NA	NA	NA	NA	NA	0	0	0	0	0	0		F13H8.14	ncRNA_gene
WBGene00199175	0	NA	NA	NA	NA	NA	0	0	0	0	0	0		C53C7.7	ncRNA_gene
WBGene00199176	0	NA	NA	NA	NA	NA	0	0	0	0	0	0		F46G11.14	ncRNA_gene
WBGene00199177	0	NA	NA	NA	NA	NA	0	0	0	0	0	0		T26H10.6	ncRNA_gene
WBGene00199178	0	NA	NA	NA	NA	NA	0	0	0	0	0	0		K04H4.14	ncRNA_gene
WBGene00199179	0	NA	NA	NA	NA	NA	0	0	0	0	0	0		C44H4.11	ncRNA_gene
WBGene00199180	0	NA	NA	NA	NA	NA	0	0	0	0	0	0		C08D8.4	ncRNA_gene
WBGene00199181	0	NA	NA	NA	NA	NA	0	0	0	0	0	0		F28B4.7	ncRNA_gene
WBGene00199182	0	NA	NA	NA	NA	NA	0	0	0	0	0	0		ZK1025.15	ncRNA_gene
WBGene00199183	0	NA	NA	NA	NA	NA	0	0	0	0	0	0		T10D4.18	ncRNA_gene
WBGene00199184	0	NA	NA	NA	NA	NA	0	0	0	0	0	0		E02A10.8	ncRNA_gene
WBGene00199185	0	NA	NA	NA	NA	NA	0	0	0	0	0	0		VC5.11	ncRNA_gene
WBGene00199186	0	NA	NA	NA	NA	NA	0	0	0	0	0	0		K06A4.12	ncRNA_gene
WBGene00199187	0	NA	NA	NA	NA	NA	0	0	0	0	0	0		T24C2.8	ncRNA_gene
WBGene00199188	0	NA	NA	NA	NA	NA	0	0	0	0	0	0		Y39A1A.29	ncRNA_gene
WBGene00199189	0	NA	NA	NA	NA	NA	0	0	0	0	0	0		F11D5.19	ncRNA_gene
WBGene00199190	0	NA	NA	NA	NA	NA	0	0	0	0	0	0		C05B5.15	ncRNA_gene
WBGene00199191	0	NA	NA	NA	NA	NA	0	0	0	0	0	0		F25D7.7	ncRNA_gene
WBGene00199192	0	NA	NA	NA	NA	NA	0	0	0	0	0	0		K06A5.9	ncRNA_gene
WBGene00199193	0	NA	NA	NA	NA	NA	0	0	0	0	0	0		F09C11.2	ncRNA_gene
WBGene00199194	0	NA	NA	NA	NA	NA	0	0	0	0	0	0		C14F11.21	ncRNA_gene
WBGene00199195	0	NA	NA	NA	NA	NA	0	0	0	0	0	0		F11D5.20	ncRNA_gene
WBGene00199196	0	NA	NA	NA	NA	NA	0	0	0	0	0	0		T01B4.6	ncRNA_gene
WBGene00199197	0	NA	NA	NA	NA	NA	0	0	0	0	0	0		W01A11.12	ncRNA_gene
WBGene00199198	0	NA	NA	NA	NA	NA	0	0	0	0	0	0		F54B11.13	ncRNA_gene
WBGene00199199	0	NA	NA	NA	NA	NA	0	0	0	0	0	0		C05C9.10	ncRNA_gene
WBGene00199200	0	NA	NA	NA	NA	NA	0	0	0	0	0	0		C37A5.12	ncRNA_gene
WBGene00199201	0	NA	NA	NA	NA	NA	0	0	0	0	0	0		Y71F9AL.19	ncRNA_gene
WBGene00199202	0	NA	NA	NA	NA	NA	0	0	0	0	0	0		DL2.1	ncRNA_gene
WBGene00199203	0	NA	NA	NA	NA	NA	0	0	0	0	0	0		C18E9.14	ncRNA_gene
WBGene00199204	0	NA	NA	NA	NA	NA	0	0	0	0	0	0		T11F9.26	ncRNA_gene
WBGene00199205	0	NA	NA	NA	NA	NA	0	0	0	0	0	0		C04G6.14	ncRNA_gene
WBGene00199206	0	NA	NA	NA	NA	NA	0	0	0	0	0	0		F18A1.10	ncRNA_gene
WBGene00199207	0	NA	NA	NA	NA	NA	0	0	0	0	0	0		F42A9.13	ncRNA_gene
WBGene00199208	0	NA	NA	NA	NA	NA	0	0	0	0	0	0		F15B9.13	ncRNA_gene
WBGene00199209	0	NA	NA	NA	NA	NA	0	0	0	0	0	0		F31D4.10	ncRNA_gene
WBGene00199210	0	NA	NA	NA	NA	NA	0	0	0	0	0	0		Y51A2B.13	ncRNA_gene
WBGene00199211	0	NA	NA	NA	NA	NA	0	0	0	0	0	0		D1081.15	ncRNA_gene
WBGene00199212	0	NA	NA	NA	NA	NA	0	0	0	0	0	0		T05A10.8	ncRNA_gene
WBGene00199213	0	NA	NA	NA	NA	NA	0	0	0	0	0	0		F45H7.11	ncRNA_gene
WBGene00199214	0	NA	NA	NA	NA	NA	0	0	0	0	0	0		W07E11.5	ncRNA_gene
WBGene00199215	0	NA	NA	NA	NA	NA	0	0	0	0	0	0		C45E1.9	ncRNA_gene
WBGene00199216	0	NA	NA	NA	NA	NA	0	0	0	0	0	0		K03B8.21	ncRNA_gene
WBGene00199217	0	NA	NA	NA	NA	NA	0	0	0	0	0	0		ZK973.19	ncRNA_gene
WBGene00199218	0	NA	NA	NA	NA	NA	0	0	0	0	0	0		R10E12.6	ncRNA_gene
WBGene00199219	0	NA	NA	NA	NA	NA	0	0	0	0	0	0		T08G2.7	ncRNA_gene
WBGene00199220	0	NA	NA	NA	NA	NA	0	0	0	0	0	0		C43C3.10	ncRNA_gene
WBGene00199221	0	NA	NA	NA	NA	NA	0	0	0	0	0	0		B0393.16	ncRNA_gene
WBGene00199222	0	NA	NA	NA	NA	NA	0	0	0	0	0	0		T07H6.8	ncRNA_gene
WBGene00199223	0	NA	NA	NA	NA	NA	0	0	0	0	0	0		C14F11.22	ncRNA_gene
WBGene00199224	0	NA	NA	NA	NA	NA	0	0	0	0	0	0		F52B10.17	ncRNA_gene
WBGene00199225	0	NA	NA	NA	NA	NA	0	0	0	0	0	0		ZK1321.5	ncRNA_gene
WBGene00199226	0	NA	NA	NA	NA	NA	0	0	0	0	0	0		F53A3.8	ncRNA_gene
WBGene00199227	0	NA	NA	NA	NA	NA	0	0	0	0	0	0		F43E12.4	ncRNA_gene
WBGene00199228	0	NA	NA	NA	NA	NA	0	0	0	0	0	0		H19M22.8	ncRNA_gene
WBGene00199229	0	NA	NA	NA	NA	NA	0	0	0	0	0	0		K08B12.10	ncRNA_gene
WBGene00199230	0	NA	NA	NA	NA	NA	0	0	0	0	0	0		R173.9	ncRNA_gene
WBGene00199231	0	NA	NA	NA	NA	NA	0	0	0	0	0	0		C34H3.16	ncRNA_gene
WBGene00199232	0	NA	NA	NA	NA	NA	0	0	0	0	0	0		Y51H7C.26	ncRNA_gene
WBGene00199233	0	NA	NA	NA	NA	NA	0	0	0	0	0	0		C44E12.6	ncRNA_gene
WBGene00199234	0	NA	NA	NA	NA	NA	0	0	0	0	0	0		ZC504.14	ncRNA_gene
WBGene00199235	0	NA	NA	NA	NA	NA	0	0	0	0	0	0		F17C8.11	ncRNA_gene
WBGene00199236	0	NA	NA	NA	NA	NA	0	0	0	0	0	0		T05A6.14	ncRNA_gene
WBGene00199237	0	NA	NA	NA	NA	NA	0	0	0	0	0	0		T25B6.9	ncRNA_gene
WBGene00199238	0	NA	NA	NA	NA	NA	0	0	0	0	0	0		W05B10.8	ncRNA_gene
WBGene00199239	0	NA	NA	NA	NA	NA	0	0	0	0	0	0		Y55D5A.10	ncRNA_gene
WBGene00199240	0	NA	NA	NA	NA	NA	0	0	0	0	0	0		ZK381.49	ncRNA_gene
WBGene00199241	0	NA	NA	NA	NA	NA	0	0	0	0	0	0		F31F6.12	ncRNA_gene
WBGene00199242	0	NA	NA	NA	NA	NA	0	0	0	0	0	0		K02B2.35	ncRNA_gene
WBGene00199243	0	NA	NA	NA	NA	NA	0	0	0	0	0	0		F54E4.12	ncRNA_gene
WBGene00199244	0	NA	NA	NA	NA	NA	0	0	0	0	0	0		ZK973.20	ncRNA_gene
WBGene00199245	0	NA	NA	NA	NA	NA	0	0	0	0	0	0		H30A04.8	ncRNA_gene
WBGene00199246	0	NA	NA	NA	NA	NA	0	0	0	0	0	0		F47B7.13	ncRNA_gene
WBGene00199247	0	NA	NA	NA	NA	NA	0	0	0	0	0	0		T27E4.19	ncRNA_gene
WBGene00199248	0	NA	NA	NA	NA	NA	0	0	0	0	0	0		F57B7.10	ncRNA_gene
WBGene00199249	0	NA	NA	NA	NA	NA	0	0	0	0	0	0		F49E7.4	ncRNA_gene
WBGene00199250	0	NA	NA	NA	NA	NA	0	0	0	0	0	0		C36F7.18	ncRNA_gene
WBGene00199251	0	NA	NA	NA	NA	NA	0	0	0	0	0	0		F46F2.10	ncRNA_gene
WBGene00199252	0	NA	NA	NA	NA	NA	0	0	0	0	0	0		F16F9.13	ncRNA_gene
WBGene00199253	0	NA	NA	NA	NA	NA	0	0	0	0	0	0		D1046.13	ncRNA_gene
WBGene00199254	0	NA	NA	NA	NA	NA	0	0	0	0	0	0		R07D5.6	ncRNA_gene
WBGene00199255	0	NA	NA	NA	NA	NA	0	0	0	0	0	0		T10H10.5	ncRNA_gene
WBGene00199256	0	NA	NA	NA	NA	NA	0	0	0	0	0	0		H36N01.2	ncRNA_gene
WBGene00199257	0	NA	NA	NA	NA	NA	0	0	0	0	0	0		Y52B11A.17	ncRNA_gene
WBGene00199258	0	NA	NA	NA	NA	NA	0	0	0	0	0	0		W06B11.9	ncRNA_gene
WBGene00199259	0	NA	NA	NA	NA	NA	0	0	0	0	0	0		H01G02.12	ncRNA_gene
WBGene00199260	0	NA	NA	NA	NA	NA	0	0	0	0	0	0		H36L18.3	ncRNA_gene
WBGene00199261	0	NA	NA	NA	NA	NA	0	0	0	0	0	0		C24A3.13	ncRNA_gene
WBGene00199262	0	NA	NA	NA	NA	NA	0	0	0	0	0	0		F53A9.13	ncRNA_gene
WBGene00199263	0	NA	NA	NA	NA	NA	0	0	0	0	0	0		W10C4.2	ncRNA_gene
WBGene00199264	0	NA	NA	NA	NA	NA	0	0	0	0	0	0		C56C10.14	ncRNA_gene
WBGene00199265	0	NA	NA	NA	NA	NA	0	0	0	0	0	0		C05B10.15	ncRNA_gene
WBGene00199266	0	NA	NA	NA	NA	NA	0	0	0	0	0	0		Y102A11A.11	ncRNA_gene
WBGene00199267	0	NA	NA	NA	NA	NA	0	0	0	0	0	0		F43G6.15	ncRNA_gene
WBGene00199268	0	NA	NA	NA	NA	NA	0	0	0	0	0	0		C42D8.16	ncRNA_gene
WBGene00199269	0	NA	NA	NA	NA	NA	0	0	0	0	0	0		F13H6.21	ncRNA_gene
WBGene00199270	0	NA	NA	NA	NA	NA	0	0	0	0	0	0		K03H9.10	ncRNA_gene
WBGene00199271	0	NA	NA	NA	NA	NA	0	0	0	0	0	0		F41G4.10	ncRNA_gene
WBGene00199272	0	NA	NA	NA	NA	NA	0	0	0	0	0	0		C25A8.9	ncRNA_gene
WBGene00199273	0	NA	NA	NA	NA	NA	0	0	0	0	0	0		R12B2.10	ncRNA_gene
WBGene00199274	0	NA	NA	NA	NA	NA	0	0	0	0	0	0		Y54G2A.64	ncRNA_gene
WBGene00199275	0	NA	NA	NA	NA	NA	0	0	0	0	0	0		AC3.15	ncRNA_gene
WBGene00199276	0	NA	NA	NA	NA	NA	0	0	0	0	0	0		C45B11.10	ncRNA_gene
WBGene00199277	0	NA	NA	NA	NA	NA	0	0	0	0	0	0		R13.8	ncRNA_gene
WBGene00199278	0	NA	NA	NA	NA	NA	0	0	0	0	0	0		F54D8.8	ncRNA_gene
WBGene00199279	0	NA	NA	NA	NA	NA	0	0	0	0	0	0		Y73B3A.26	ncRNA_gene
WBGene00199280	0	NA	NA	NA	NA	NA	0	0	0	0	0	0		K07A1.19	ncRNA_gene
WBGene00199281	0	NA	NA	NA	NA	NA	0	0	0	0	0	0		C45G7.9	ncRNA_gene
WBGene00199282	0	NA	NA	NA	NA	NA	0	0	0	0	0	0		Y56A3A.38	ncRNA_gene
WBGene00199283	0	NA	NA	NA	NA	NA	0	0	0	0	0	0		F32A11.9	ncRNA_gene
WBGene00199284	0	NA	NA	NA	NA	NA	0	0	0	0	0	0		H32C10.96	ncRNA_gene
WBGene00199285	0	NA	NA	NA	NA	NA	0	0	0	0	0	0		K09E9.10	ncRNA_gene
WBGene00199286	0	NA	NA	NA	NA	NA	0	0	0	0	0	0		W05H5.9	ncRNA_gene
WBGene00199287	0	NA	NA	NA	NA	NA	0	0	0	0	0	0		Y73B6BL.279	ncRNA_gene
WBGene00199288	0	NA	NA	NA	NA	NA	0	0	0	0	0	0		C47E12.18	ncRNA_gene
WBGene00199289	0	NA	NA	NA	NA	NA	0	0	0	0	0	0		Y57E12B.6	ncRNA_gene
WBGene00199290	0	NA	NA	NA	NA	NA	0	0	0	0	0	0		ZK377.9	ncRNA_gene
WBGene00199291	0	NA	NA	NA	NA	NA	0	0	0	0	0	0		R02D5.15	ncRNA_gene
WBGene00199292	0	NA	NA	NA	NA	NA	0	0	0	0	0	0		Y48A6B.17	ncRNA_gene
WBGene00199293	0	NA	NA	NA	NA	NA	0	0	0	0	0	0		C41G11.14	ncRNA_gene
WBGene00199294	0	NA	NA	NA	NA	NA	0	0	0	0	0	0		F02G3.5	ncRNA_gene
WBGene00199295	0	NA	NA	NA	NA	NA	0	0	0	0	0	0		T19C4.22	ncRNA_gene
WBGene00199296	0	NA	NA	NA	NA	NA	0	0	0	0	0	0		F45D3.9	ncRNA_gene
WBGene00199297	0	NA	NA	NA	NA	NA	0	0	0	0	0	0		T10E9.12	ncRNA_gene
WBGene00199298	0	NA	NA	NA	NA	NA	0	0	0	0	0	0		Y40C5A.19	ncRNA_gene
WBGene00199299	0	NA	NA	NA	NA	NA	0	0	0	0	0	0		Y38H6A.9	ncRNA_gene
WBGene00199300	0	NA	NA	NA	NA	NA	0	0	0	0	0	0		T21G5.8	ncRNA_gene
WBGene00199301	0	NA	NA	NA	NA	NA	0	0	0	0	0	0		K02A4.8	ncRNA_gene
WBGene00199302	0	NA	NA	NA	NA	NA	0	0	0	0	0	0		R11.7	ncRNA_gene
WBGene00199303	0	NA	NA	NA	NA	NA	0	0	0	0	0	0		F54F7.12	ncRNA_gene
WBGene00199304	0	NA	NA	NA	NA	NA	0	0	0	0	0	0		C07G1.12	ncRNA_gene
WBGene00199305	0	NA	NA	NA	NA	NA	0	0	0	0	0	0		C39E9.18	ncRNA_gene
WBGene00199306	0	NA	NA	NA	NA	NA	0	0	0	0	0	0		R01E6.15	ncRNA_gene
WBGene00199307	0	NA	NA	NA	NA	NA	0	0	0	0	0	0		F58H1.21	ncRNA_gene
WBGene00199308	0	NA	NA	NA	NA	NA	0	0	0	0	0	0		C05D12.10	ncRNA_gene
WBGene00199309	0	NA	NA	NA	NA	NA	0	0	0	0	0	0		C09G5.10	ncRNA_gene
WBGene00199310	0	NA	NA	NA	NA	NA	0	0	0	0	0	0		K05B2.7	ncRNA_gene
WBGene00199311	0	NA	NA	NA	NA	NA	0	0	0	0	0	0		ZK816.8	ncRNA_gene
WBGene00199312	0	NA	NA	NA	NA	NA	0	0	0	0	0	0		B0457.13	ncRNA_gene
WBGene00199313	0	NA	NA	NA	NA	NA	0	0	0	0	0	0		C04F6.8	ncRNA_gene
WBGene00199314	0	NA	NA	NA	NA	NA	0	0	0	0	0	0		R02D5.16	ncRNA_gene
WBGene00199315	0	NA	NA	NA	NA	NA	0	0	0	0	0	0		T04C12.23	ncRNA_gene
WBGene00199316	0	NA	NA	NA	NA	NA	0	0	0	0	0	0		PDB1.2	ncRNA_gene
WBGene00199317	0	NA	NA	NA	NA	NA	0	0	0	0	0	0		Y23B4A.5	ncRNA_gene
WBGene00199318	0	NA	NA	NA	NA	NA	0	0	0	0	0	0		R13H8.3	ncRNA_gene
WBGene00199319	0	NA	NA	NA	NA	NA	0	0	0	0	0	0		F47D12.10	ncRNA_gene
WBGene00199320	0	NA	NA	NA	NA	NA	0	0	0	0	0	0		R02D5.17	ncRNA_gene
WBGene00199321	0	NA	NA	NA	NA	NA	0	0	0	0	0	0		B0034.12	ncRNA_gene
WBGene00199322	0	NA	NA	NA	NA	NA	0	0	0	0	0	0		ZK550.42	ncRNA_gene
WBGene00199323	0	NA	NA	NA	NA	NA	0	0	0	0	0	0		C08D8.5	ncRNA_gene
WBGene00199324	0	NA	NA	NA	NA	NA	0	0	0	0	0	0		M153.8	ncRNA_gene
WBGene00199325	0	NA	NA	NA	NA	NA	0	0	0	0	0	0		F45H7.12	ncRNA_gene
WBGene00199326	0	NA	NA	NA	NA	NA	0	0	0	0	0	0		T01C8.9	ncRNA_gene
WBGene00199327	0	NA	NA	NA	NA	NA	0	0	0	0	0	0		T13H2.8	ncRNA_gene
WBGene00199328	0	NA	NA	NA	NA	NA	0	0	0	0	0	0		R10E12.7	ncRNA_gene
WBGene00199329	0	NA	NA	NA	NA	NA	0	0	0	0	0	0		F11D5.21	ncRNA_gene
WBGene00199330	0	NA	NA	NA	NA	NA	0	0	0	0	0	0		F31B9.5	ncRNA_gene
WBGene00199331	0	NA	NA	NA	NA	NA	0	0	0	0	0	0		K12D12.9	ncRNA_gene
WBGene00199332	0	NA	NA	NA	NA	NA	0	0	0	0	0	0		T23F2.9	ncRNA_gene
WBGene00199333	0	NA	NA	NA	NA	NA	0	0	0	0	0	0		F45H11.10	ncRNA_gene
WBGene00199334	0	NA	NA	NA	NA	NA	0	0	0	0	0	0		T27E4.20	ncRNA_gene
WBGene00199335	0	NA	NA	NA	NA	NA	0	0	0	0	0	0		F33C8.7	ncRNA_gene
WBGene00199336	0	NA	NA	NA	NA	NA	0	0	0	0	0	0		C41C4.14	ncRNA_gene
WBGene00199337	0	NA	NA	NA	NA	NA	0	0	0	0	0	0		F42D1.10	ncRNA_gene
WBGene00199338	0	NA	NA	NA	NA	NA	0	0	0	0	0	0		F26A10.19	ncRNA_gene
WBGene00199339	0	NA	NA	NA	NA	NA	0	0	0	0	0	0		C41G7.13	ncRNA_gene
WBGene00199340	0	NA	NA	NA	NA	NA	0	0	0	0	0	0		Y43F8C.27	ncRNA_gene
WBGene00199341	0	NA	NA	NA	NA	NA	0	0	0	0	0	0		C50E10.12	ncRNA_gene
WBGene00199342	0	NA	NA	NA	NA	NA	0	0	0	0	0	0		F22B3.15	ncRNA_gene
WBGene00199343	0	NA	NA	NA	NA	NA	0	0	0	0	0	0		F42E11.6	ncRNA_gene
WBGene00199344	0	NA	NA	NA	NA	NA	0	0	0	0	0	0		E02C12.16	ncRNA_gene
WBGene00199345	0	NA	NA	NA	NA	NA	0	0	0	0	0	0		F45B8.15	ncRNA_gene
WBGene00199346	0	NA	NA	NA	NA	NA	0	0	0	0	0	0		F16A11.7	ncRNA_gene
WBGene00199347	0	NA	NA	NA	NA	NA	0	0	0	0	0	0		F47B7.14	ncRNA_gene
WBGene00199348	0	NA	NA	NA	NA	NA	0	0	0	0	0	0		C02B4.10	ncRNA_gene
WBGene00199349	0	NA	NA	NA	NA	NA	0	0	0	0	0	0		C40H5.14	ncRNA_gene
WBGene00199350	0	NA	NA	NA	NA	NA	0	0	0	0	0	0		F13D11.15	ncRNA_gene
WBGene00199351	0	NA	NA	NA	NA	NA	0	0	0	0	0	0		EGAP3.3	ncRNA_gene
WBGene00199352	0	NA	NA	NA	NA	NA	0	0	0	0	0	0		C26G2.6	ncRNA_gene
WBGene00199353	0	NA	NA	NA	NA	NA	0	0	0	0	0	0		C05B10.16	ncRNA_gene
WBGene00199354	0	NA	NA	NA	NA	NA	0	0	0	0	0	0		C31H1.97	ncRNA_gene
WBGene00199355	0	NA	NA	NA	NA	NA	0	0	0	0	0	0		F56E3.17	ncRNA_gene
WBGene00199356	0	NA	NA	NA	NA	NA	0	0	0	0	0	0		R04F11.21	ncRNA_gene
WBGene00199357	0	NA	NA	NA	NA	NA	0	0	0	0	0	0		Y39G8C.9	ncRNA_gene
WBGene00199358	0	NA	NA	NA	NA	NA	0	0	0	0	0	0		F46H6.10	ncRNA_gene
WBGene00199359	0	NA	NA	NA	NA	NA	0	0	0	0	0	0		F35E8.19	ncRNA_gene
WBGene00199360	0	NA	NA	NA	NA	NA	0	0	0	0	0	0		F44E5.10	ncRNA_gene
WBGene00199361	0	NA	NA	NA	NA	NA	0	0	0	0	0	0		B0310.7	ncRNA_gene
WBGene00199362	0	NA	NA	NA	NA	NA	0	0	0	0	0	0		F29D10.7	ncRNA_gene
WBGene00199363	0	NA	NA	NA	NA	NA	0	0	0	0	0	0		ZK945.13	ncRNA_gene
WBGene00199364	0	NA	NA	NA	NA	NA	0	0	0	0	0	0		F17H10.7	ncRNA_gene
WBGene00199365	0	NA	NA	NA	NA	NA	0	0	0	0	0	0		C17G1.11	ncRNA_gene
WBGene00199366	0	NA	NA	NA	NA	NA	0	0	0	0	0	0		T06F4.12	ncRNA_gene
WBGene00199367	0	NA	NA	NA	NA	NA	0	0	0	0	0	0		Y69H2.20	ncRNA_gene
WBGene00199368	0	NA	NA	NA	NA	NA	0	0	0	0	0	0		Y38F1A.12	ncRNA_gene
WBGene00199369	0	NA	NA	NA	NA	NA	0	0	0	0	0	0		H14E04.8	ncRNA_gene
WBGene00199370	0	NA	NA	NA	NA	NA	0	0	0	0	0	0		F25B4.14	ncRNA_gene
WBGene00199371	0	NA	NA	NA	NA	NA	0	0	0	0	0	0		T03F7.14	ncRNA_gene
WBGene00199372	0	NA	NA	NA	NA	NA	0	0	0	0	0	0		C23H3.11	ncRNA_gene
WBGene00199373	0	NA	NA	NA	NA	NA	0	0	0	0	0	0		F14F3.12	ncRNA_gene
WBGene00199374	0	NA	NA	NA	NA	NA	0	0	0	0	0	0		C07A12.13	ncRNA_gene
WBGene00199375	0	NA	NA	NA	NA	NA	0	0	0	0	0	0		C56A3.13	ncRNA_gene
WBGene00199376	0	NA	NA	NA	NA	NA	0	0	0	0	0	0		Y66A7AL.7	ncRNA_gene
WBGene00199377	0	NA	NA	NA	NA	NA	0	0	0	0	0	0		F09E5.20	ncRNA_gene
WBGene00199378	0	NA	NA	NA	NA	NA	0	0	0	0	0	0		Y51A2D.34	ncRNA_gene
WBGene00199379	0	NA	NA	NA	NA	NA	0	0	0	0	0	0		B0454.19	ncRNA_gene
WBGene00199380	0	NA	NA	NA	NA	NA	0	0	0	0	0	0		F35D2.12	ncRNA_gene
WBGene00199381	0	NA	NA	NA	NA	NA	0	0	0	0	0	0		F45G2.11	ncRNA_gene
WBGene00199382	0	NA	NA	NA	NA	NA	0	0	0	0	0	0		F11D5.22	ncRNA_gene
WBGene00199383	0	NA	NA	NA	NA	NA	0	0	0	0	0	0		K01A6.15	ncRNA_gene
WBGene00199384	0	NA	NA	NA	NA	NA	0	0	0	0	0	0		F41E7.15	ncRNA_gene
WBGene00199385	0	NA	NA	NA	NA	NA	0	0	0	0	0	0		F52E4.13	ncRNA_gene
WBGene00199386	0	NA	NA	NA	NA	NA	0	0	0	0	0	0		C14F11.23	ncRNA_gene
WBGene00199387	0	NA	NA	NA	NA	NA	0	0	0	0	0	0		R13A1.15	ncRNA_gene
WBGene00199388	0	NA	NA	NA	NA	NA	0	0	0	0	0	0		F47F6.11	ncRNA_gene
WBGene00199389	0	NA	NA	NA	NA	NA	0	0	0	0	0	0		B0563.15	ncRNA_gene
WBGene00199390	0	NA	NA	NA	NA	NA	0	0	0	0	0	0		B0273.111	ncRNA_gene
WBGene00199391	0	NA	NA	NA	NA	NA	0	0	0	0	0	0		C32C4.15	ncRNA_gene
WBGene00199392	0	NA	NA	NA	NA	NA	0	0	0	0	0	0		B0310.8	ncRNA_gene
WBGene00199393	0	NA	NA	NA	NA	NA	0	0	0	0	0	0		F56F10.8	ncRNA_gene
WBGene00199394	0	NA	NA	NA	NA	NA	0	0	0	0	0	0		K11D2.6	ncRNA_gene
WBGene00199395	0	NA	NA	NA	NA	NA	0	0	0	0	0	0		R90.10	ncRNA_gene
WBGene00199396	0	NA	NA	NA	NA	NA	0	0	0	0	0	0		T27B1.5	ncRNA_gene
WBGene00199397	0	NA	NA	NA	NA	NA	0	0	0	0	0	0		M110.12	ncRNA_gene
WBGene00199398	0	NA	NA	NA	NA	NA	0	0	0	0	0	0		ZC190.14	ncRNA_gene
WBGene00199399	0	NA	NA	NA	NA	NA	0	0	0	0	0	0		F26A10.20	ncRNA_gene
WBGene00199400	0	NA	NA	NA	NA	NA	0	0	0	0	0	0		C48E7.14	ncRNA_gene
WBGene00199401	0	NA	NA	NA	NA	NA	0	0	0	0	0	0		F25F2.4	ncRNA_gene
WBGene00199402	0	NA	NA	NA	NA	NA	0	0	0	0	0	0		B0336.16	ncRNA_gene
WBGene00199403	0	NA	NA	NA	NA	NA	0	0	0	0	0	0		F14H12.13	ncRNA_gene
WBGene00199404	0	NA	NA	NA	NA	NA	0	0	0	0	0	0		ZK1098.13	ncRNA_gene
WBGene00199405	0	NA	NA	NA	NA	NA	0	0	0	0	0	0		T06H11.16	ncRNA_gene
WBGene00199406	0	NA	NA	NA	NA	NA	0	0	0	0	0	0		C24B9.17	ncRNA_gene
WBGene00199407	0	NA	NA	NA	NA	NA	0	0	0	0	0	0		T21E12.8	ncRNA_gene
WBGene00199408	0	NA	NA	NA	NA	NA	0	0	0	0	0	0		T06G6.15	ncRNA_gene
WBGene00199409	0	NA	NA	NA	NA	NA	0	0	0	0	0	0		C33F10.21	ncRNA_gene
WBGene00199410	0	NA	NA	NA	NA	NA	0	0	0	0	0	0		C14F11.24	ncRNA_gene
WBGene00199411	0	NA	NA	NA	NA	NA	0	0	0	0	0	0		Y95B8A.14	ncRNA_gene
WBGene00199412	0	NA	NA	NA	NA	NA	0	0	0	0	0	0		Y4C6B.98	ncRNA_gene
WBGene00199413	0	NA	NA	NA	NA	NA	0	0	0	0	0	0		F02D10.14	ncRNA_gene
WBGene00199414	0	NA	NA	NA	NA	NA	0	0	0	0	0	0		F48E3.13	ncRNA_gene
WBGene00199415	0	NA	NA	NA	NA	NA	0	0	0	0	0	0		C07H6.16	ncRNA_gene
WBGene00199416	0	NA	NA	NA	NA	NA	0	0	0	0	0	0		Y40B1A.5	ncRNA_gene
WBGene00199417	0	NA	NA	NA	NA	NA	0	0	0	0	0	0		W10C8.13	ncRNA_gene
WBGene00199418	0	NA	NA	NA	NA	NA	0	0	0	0	0	0		T05B4.18	ncRNA_gene
WBGene00199419	0	NA	NA	NA	NA	NA	0	0	0	0	0	0		C48D5.7	ncRNA_gene
WBGene00199420	0	NA	NA	NA	NA	NA	0	0	0	0	0	0		F21C10.16	ncRNA_gene
WBGene00199421	0	NA	NA	NA	NA	NA	0	0	0	0	0	0		F13H6.22	ncRNA_gene
WBGene00199422	0	NA	NA	NA	NA	NA	0	0	0	0	0	0		Y73A3A.2	ncRNA_gene
WBGene00199423	0	NA	NA	NA	NA	NA	0	0	0	0	0	0		ZK617.17	ncRNA_gene
WBGene00199424	0	NA	NA	NA	NA	NA	0	0	0	0	0	0		R11B5.8	ncRNA_gene
WBGene00199425	0	NA	NA	NA	NA	NA	0	0	0	0	0	0		C34H3.17	ncRNA_gene
WBGene00199426	0	NA	NA	NA	NA	NA	0	0	0	0	0	0		D1022.15	ncRNA_gene
WBGene00199427	0	NA	NA	NA	NA	NA	0	0	0	0	0	0		Y38F2AR.18	ncRNA_gene
WBGene00199428	0	NA	NA	NA	NA	NA	0	0	0	0	0	0		K01A6.16	ncRNA_gene
WBGene00199429	0	NA	NA	NA	NA	NA	0	0	0	0	0	0		F38B6.13	ncRNA_gene
WBGene00199430	0	NA	NA	NA	NA	NA	0	0	0	0	0	0		F52F10.9	ncRNA_gene
WBGene00199431	0	NA	NA	NA	NA	NA	0	0	0	0	0	0		C31G12.11	ncRNA_gene
WBGene00199432	0	NA	NA	NA	NA	NA	0	0	0	0	0	0		R06C1.10	ncRNA_gene
WBGene00199433	0	NA	NA	NA	NA	NA	0	0	0	0	0	0		K11E4.10	ncRNA_gene
WBGene00199434	0	NA	NA	NA	NA	NA	0	0	0	0	0	0		C17H12.34	ncRNA_gene
WBGene00199435	0	NA	NA	NA	NA	NA	0	0	0	0	0	0		ZK669.8	ncRNA_gene
WBGene00199436	0	NA	NA	NA	NA	NA	0	0	0	0	0	0		F46A8.12	ncRNA_gene
WBGene00199437	0	NA	NA	NA	NA	NA	0	0	0	0	0	0		C08G9.6	ncRNA_gene
WBGene00199438	0	NA	NA	NA	NA	NA	0	0	0	0	0	0		W04G3.14	ncRNA_gene
WBGene00199439	0	NA	NA	NA	NA	NA	0	0	0	0	0	0		B0286.8	ncRNA_gene
WBGene00199440	0	NA	NA	NA	NA	NA	0	0	0	0	0	0		F38E9.8	ncRNA_gene
WBGene00199441	0	NA	NA	NA	NA	NA	0	0	0	0	0	0		B0350.73	ncRNA_gene
WBGene00199442	0	NA	NA	NA	NA	NA	0	0	0	0	0	0		Y69H2.21	ncRNA_gene
WBGene00199443	0	NA	NA	NA	NA	NA	0	0	0	0	0	0		K06C4.21	ncRNA_gene
WBGene00199444	0	NA	NA	NA	NA	NA	0	0	0	0	0	0		Y48B6A.20	ncRNA_gene
WBGene00199445	0	NA	NA	NA	NA	NA	0	0	0	0	0	0		F57G12.10	ncRNA_gene
WBGene00199446	0	NA	NA	NA	NA	NA	0	0	0	0	0	0		F28E10.13	ncRNA_gene
WBGene00199447	0	NA	NA	NA	NA	NA	0	0	0	0	0	0		F08B12.10	ncRNA_gene
WBGene00199448	0	NA	NA	NA	NA	NA	0	0	0	0	0	0		C04A11.8	ncRNA_gene
WBGene00199449	0	NA	NA	NA	NA	NA	0	0	0	0	0	0		F01E11.10	ncRNA_gene
WBGene00199450	0	NA	NA	NA	NA	NA	0	0	0	0	0	0		C34F11.14	ncRNA_gene
WBGene00199451	0	NA	NA	NA	NA	NA	0	0	0	0	0	0		T19F4.6	ncRNA_gene
WBGene00199452	0	NA	NA	NA	NA	NA	0	0	0	0	0	0		Y105C5A.1277	ncRNA_gene
WBGene00199453	0	NA	NA	NA	NA	NA	0	0	0	0	0	0		C01B7.13	ncRNA_gene
WBGene00199454	0	NA	NA	NA	NA	NA	0	0	0	0	0	0		F26F12.18	ncRNA_gene
WBGene00199455	0	NA	NA	NA	NA	NA	0	0	0	0	0	0		C03A7.15	ncRNA_gene
WBGene00199456	0	NA	NA	NA	NA	NA	0	0	0	0	0	0		F13H6.23	ncRNA_gene
WBGene00199457	0	NA	NA	NA	NA	NA	0	0	0	0	0	0		R13F6.14	ncRNA_gene
WBGene00199458	0	NA	NA	NA	NA	NA	0	0	0	0	0	0		F29F11.13	ncRNA_gene
WBGene00199459	0	NA	NA	NA	NA	NA	0	0	0	0	0	0		C31G12.12	ncRNA_gene
WBGene00199460	0	NA	NA	NA	NA	NA	0	0	0	0	0	0		C13B9.5	ncRNA_gene
WBGene00199461	0	NA	NA	NA	NA	NA	0	0	0	0	0	0		ZK1290.20	ncRNA_gene
WBGene00199462	0	NA	NA	NA	NA	NA	0	0	0	0	0	0		B0495.20	ncRNA_gene
WBGene00199463	0	NA	NA	NA	NA	NA	0	0	0	0	0	0		F48A9.5	ncRNA_gene
WBGene00199464	0	NA	NA	NA	NA	NA	0	0	0	0	0	0		T22B7.14	ncRNA_gene
WBGene00199465	0	NA	NA	NA	NA	NA	0	0	0	0	0	0		T23F2.10	ncRNA_gene
WBGene00199466	0	NA	NA	NA	NA	NA	0	0	0	0	0	0		F42D1.11	ncRNA_gene
WBGene00199467	0	NA	NA	NA	NA	NA	0	0	0	0	0	0		F58D5.10	ncRNA_gene
WBGene00199468	0	NA	NA	NA	NA	NA	0	0	0	0	0	0		T01B4.7	ncRNA_gene
WBGene00199469	0	NA	NA	NA	NA	NA	0	0	0	0	0	0		M05B5.8	ncRNA_gene
WBGene00199470	0	NA	NA	NA	NA	NA	0	0	0	0	0	0		ZK970.10	ncRNA_gene
WBGene00199471	0	NA	NA	NA	NA	NA	0	0	0	0	0	0		C17G10.11	ncRNA_gene
WBGene00199472	0	NA	NA	NA	NA	NA	0	0	0	0	0	0		C18C4.15	ncRNA_gene
WBGene00199473	0	NA	NA	NA	NA	NA	0	0	0	0	0	0		F45E6.7	ncRNA_gene
WBGene00199474	0	NA	NA	NA	NA	NA	0	0	0	0	0	0		ZK836.12	ncRNA_gene
WBGene00199475	0	NA	NA	NA	NA	NA	0	0	0	0	0	0		ZK112.14	ncRNA_gene
WBGene00199476	0	NA	NA	NA	NA	NA	0	0	0	0	0	0		C34B4.14	ncRNA_gene
WBGene00199477	0	NA	NA	NA	NA	NA	0	0	0	0	0	0		T26H10.7	ncRNA_gene
WBGene00199478	0	NA	NA	NA	NA	NA	0	0	0	0	0	0		C01F6.13	ncRNA_gene
WBGene00199479	0	NA	NA	NA	NA	NA	0	0	0	0	0	0		H01G02.13	ncRNA_gene
WBGene00199480	0	NA	NA	NA	NA	NA	0	0	0	0	0	0		T19F4.7	ncRNA_gene
WBGene00199481	0	NA	NA	NA	NA	NA	0	0	0	0	0	0		F57B7.11	ncRNA_gene
WBGene00199482	0	NA	NA	NA	NA	NA	0	0	0	0	0	0		C54D2.12	ncRNA_gene
WBGene00199483	0	NA	NA	NA	NA	NA	0	0	0	0	0	0		Y41C4A.27	ncRNA_gene
WBGene00199484	0	NA	NA	NA	NA	NA	0	0	0	0	0	0		C05D9.11	ncRNA_gene
WBGene00199485	0	NA	NA	NA	NA	NA	0	0	0	0	0	0		M117.11	ncRNA_gene
WBGene00199486	0	NA	NA	NA	NA	NA	0	0	0	0	0	0		Y48G8AR.5	ncRNA_gene
WBGene00199487	0	NA	NA	NA	NA	NA	0	0	0	0	0	0		K08E4.11	ncRNA_gene
WBGene00199488	0	NA	NA	NA	NA	NA	0	0	0	0	0	0		W06H8.13	ncRNA_gene
WBGene00199489	0	NA	NA	NA	NA	NA	0	0	0	0	0	0		C06G1.14	ncRNA_gene
WBGene00199490	0	NA	NA	NA	NA	NA	0	0	0	0	0	0		M70.9	ncRNA_gene
WBGene00199491	0	NA	NA	NA	NA	NA	0	0	0	0	0	0		F35C11.11	ncRNA_gene
WBGene00199492	0	NA	NA	NA	NA	NA	0	0	0	0	0	0		Y69A2AR.41	ncRNA_gene
WBGene00199493	0	NA	NA	NA	NA	NA	0	0	0	0	0	0		C07A9.15	ncRNA_gene
WBGene00199494	0	NA	NA	NA	NA	NA	0	0	0	0	0	0		ZK836.13	ncRNA_gene
WBGene00199495	0	NA	NA	NA	NA	NA	0	0	0	0	0	0		C25A1.18	ncRNA_gene
WBGene00199496	0	NA	NA	NA	NA	NA	0	0	0	0	0	0		C06A6.11	ncRNA_gene
WBGene00199497	0	NA	NA	NA	NA	NA	0	0	0	0	0	0		R155.7	ncRNA_gene
WBGene00199498	0	NA	NA	NA	NA	NA	0	0	0	0	0	0		K07E12.4	ncRNA_gene
WBGene00199499	0	NA	NA	NA	NA	NA	0	0	0	0	0	0		F58G11.10	ncRNA_gene
WBGene00199500	0	NA	NA	NA	NA	NA	0	0	0	0	0	0		F09F9.12	ncRNA_gene
WBGene00199501	0	NA	NA	NA	NA	NA	0	0	0	0	0	0		Y102A11A.12	ncRNA_gene
WBGene00199502	0	NA	NA	NA	NA	NA	0	0	0	0	0	0		K10D6.16	ncRNA_gene
WBGene00199503	0	NA	NA	NA	NA	NA	0	0	0	0	0	0		C09B9.81	ncRNA_gene
WBGene00199504	0	NA	NA	NA	NA	NA	0	0	0	0	0	0		Y49G5B.4	ncRNA_gene
WBGene00199505	0	NA	NA	NA	NA	NA	0	0	0	0	0	0		Y106G6C.1	ncRNA_gene
WBGene00199506	0	NA	NA	NA	NA	NA	0	0	0	0	0	0		F36D1.17	ncRNA_gene
WBGene00199507	0	NA	NA	NA	NA	NA	0	0	0	0	0	0		R173.10	ncRNA_gene
WBGene00199508	0	NA	NA	NA	NA	NA	0	0	0	0	0	0		F09C3.8	ncRNA_gene
WBGene00199509	0	NA	NA	NA	NA	NA	0	0	0	0	0	0		ZK381.50	ncRNA_gene
WBGene00199510	0	NA	NA	NA	NA	NA	0	0	0	0	0	0		K01A11.7	ncRNA_gene
WBGene00199511	0	NA	NA	NA	NA	NA	0	0	0	0	0	0		Y54E5B.6	ncRNA_gene
WBGene00199512	0	NA	NA	NA	NA	NA	0	0	0	0	0	0		T24H7.7	ncRNA_gene
WBGene00199513	0	NA	NA	NA	NA	NA	0	0	0	0	0	0		R08D7.8	ncRNA_gene
WBGene00199514	0	NA	NA	NA	NA	NA	0	0	0	0	0	0		C07H6.17	ncRNA_gene
WBGene00199515	0	NA	NA	NA	NA	NA	0	0	0	0	0	0		F56B6.7	ncRNA_gene
WBGene00199516	0	NA	NA	NA	NA	NA	0	0	0	0	0	0		F28D1.20	ncRNA_gene
WBGene00199517	0	NA	NA	NA	NA	NA	0	0	0	0	0	0		C02C6.8	ncRNA_gene
WBGene00199518	0	NA	NA	NA	NA	NA	0	0	0	0	0	0		F22A3.14	ncRNA_gene
WBGene00199519	0	NA	NA	NA	NA	NA	0	0	0	0	0	0		F01G12.14	ncRNA_gene
WBGene00199520	0	NA	NA	NA	NA	NA	0	0	0	0	0	0		K08E7.11	ncRNA_gene
WBGene00199521	0	NA	NA	NA	NA	NA	0	0	0	0	0	0		F55F1.9	ncRNA_gene
WBGene00199522	0	NA	NA	NA	NA	NA	0	0	0	0	0	0		T24A11.6	ncRNA_gene
WBGene00199523	0	NA	NA	NA	NA	NA	0	0	0	0	0	0		F25D7.8	ncRNA_gene
WBGene00199524	0	NA	NA	NA	NA	NA	0	0	0	0	0	0		C55B6.6	ncRNA_gene
WBGene00199525	0	NA	NA	NA	NA	NA	0	0	0	0	0	0		C03A3.5	ncRNA_gene
WBGene00199526	0	NA	NA	NA	NA	NA	0	0	0	0	0	0		F55E10.10	ncRNA_gene
WBGene00199527	0	NA	NA	NA	NA	NA	0	0	0	0	0	0		C31G12.13	ncRNA_gene
WBGene00199528	0	NA	NA	NA	NA	NA	0	0	0	0	0	0		F35H8.10	ncRNA_gene
WBGene00199529	0	NA	NA	NA	NA	NA	0	0	0	0	0	0		Y24D9A.12	ncRNA_gene
WBGene00199530	0	NA	NA	NA	NA	NA	0	0	0	0	0	0		B0511.15	ncRNA_gene
WBGene00199531	0	NA	NA	NA	NA	NA	0	0	0	0	0	0		C36F7.19	ncRNA_gene
WBGene00199532	0	NA	NA	NA	NA	NA	0	0	0	0	0	0		W03C9.10	ncRNA_gene
WBGene00199533	0	NA	NA	NA	NA	NA	0	0	0	0	0	0		D1007.22	ncRNA_gene
WBGene00199534	0	NA	NA	NA	NA	NA	0	0	0	0	0	0		F47C8.3	ncRNA_gene
WBGene00199535	0	NA	NA	NA	NA	NA	0	0	0	0	0	0		F53F8.10	ncRNA_gene
WBGene00199536	0	NA	NA	NA	NA	NA	0	0	0	0	0	0		F28F5.13	ncRNA_gene
WBGene00199537	0	NA	NA	NA	NA	NA	0	0	0	0	0	0		F31F6.13	ncRNA_gene
WBGene00199538	0	NA	NA	NA	NA	NA	0	0	0	0	0	0		C34E11.13	ncRNA_gene
WBGene00199539	0	NA	NA	NA	NA	NA	0	0	0	0	0	0		ZK381.51	ncRNA_gene
WBGene00199540	0	NA	NA	NA	NA	NA	0	0	0	0	0	0		F45E4.18	ncRNA_gene
WBGene00199541	0	NA	NA	NA	NA	NA	0	0	0	0	0	0		Y41E3.460	ncRNA_gene
WBGene00199542	0	NA	NA	NA	NA	NA	0	0	0	0	0	0		Y113G7A.19	ncRNA_gene
WBGene00199543	0	NA	NA	NA	NA	NA	0	0	0	0	0	0		H08J11.7	ncRNA_gene
WBGene00199544	0	NA	NA	NA	NA	NA	0	0	0	0	0	0		F46F2.11	ncRNA_gene
WBGene00199545	0	NA	NA	NA	NA	NA	0	0	0	0	0	0		F12D9.13	ncRNA_gene
WBGene00199546	0	NA	NA	NA	NA	NA	0	0	0	0	0	0		F35D2.13	ncRNA_gene
WBGene00199547	0	NA	NA	NA	NA	NA	0	0	0	0	0	0		C24A1.5	ncRNA_gene
WBGene00199548	0	NA	NA	NA	NA	NA	0	0	0	0	0	0		Y38E10A.30	ncRNA_gene
WBGene00199549	0	NA	NA	NA	NA	NA	0	0	0	0	0	0		ZK809.13	ncRNA_gene
WBGene00199550	0	NA	NA	NA	NA	NA	0	0	0	0	0	0		K02E10.9	ncRNA_gene
WBGene00199551	0	NA	NA	NA	NA	NA	0	0	0	0	0	0		F57G4.13	ncRNA_gene
WBGene00199552	0	NA	NA	NA	NA	NA	0	0	0	0	0	0		F54F2.11	ncRNA_gene
WBGene00199553	0	NA	NA	NA	NA	NA	0	0	0	0	0	0		C34E7.7	ncRNA_gene
WBGene00199554	0	NA	NA	NA	NA	NA	0	0	0	0	0	0		F49E10.17	ncRNA_gene
WBGene00199555	0	NA	NA	NA	NA	NA	0	0	0	0	0	0		F57C7.11	ncRNA_gene
WBGene00199556	0	NA	NA	NA	NA	NA	0	0	0	0	0	0		Y49F6A.7	ncRNA_gene
WBGene00199557	0	NA	NA	NA	NA	NA	0	0	0	0	0	0		K01F9.7	ncRNA_gene
WBGene00199558	0	NA	NA	NA	NA	NA	0	0	0	0	0	0		F22E12.10	ncRNA_gene
WBGene00199559	0	NA	NA	NA	NA	NA	0	0	0	0	0	0		K03H9.11	ncRNA_gene
WBGene00199560	0	NA	NA	NA	NA	NA	0	0	0	0	0	0		C39B10.10	ncRNA_gene
WBGene00199561	0	NA	NA	NA	NA	NA	0	0	0	0	0	0		Y47D3B.18	ncRNA_gene
WBGene00199562	0	NA	NA	NA	NA	NA	0	0	0	0	0	0		T27B1.6	ncRNA_gene
WBGene00199563	0	NA	NA	NA	NA	NA	0	0	0	0	0	0		C33G3.10	ncRNA_gene
WBGene00199564	0	NA	NA	NA	NA	NA	0	0	0	0	0	0		Y43H11AL.5	ncRNA_gene
WBGene00199565	0	NA	NA	NA	NA	NA	0	0	0	0	0	0		F47B10.11	ncRNA_gene
WBGene00199566	0	NA	NA	NA	NA	NA	0	0	0	0	0	0		C54G4.13	ncRNA_gene
WBGene00199567	0	NA	NA	NA	NA	NA	0	0	0	0	0	0		C34E11.14	ncRNA_gene
WBGene00199568	0	NA	NA	NA	NA	NA	0	0	0	0	0	0		R03A10.11	ncRNA_gene
WBGene00199569	0	NA	NA	NA	NA	NA	0	0	0	0	0	0		F25F6.3	ncRNA_gene
WBGene00199570	0	NA	NA	NA	NA	NA	0	0	0	0	0	0		C43F9.17	ncRNA_gene
WBGene00199571	0	NA	NA	NA	NA	NA	0	0	0	0	0	0		T21H8.8	ncRNA_gene
WBGene00199572	0	NA	NA	NA	NA	NA	0	0	0	0	0	0		F41C6.13	ncRNA_gene
WBGene00199573	0	NA	NA	NA	NA	NA	0	0	0	0	0	0		C06A6.12	ncRNA_gene
WBGene00199574	0	NA	NA	NA	NA	NA	0	0	0	0	0	0		Y41D4B.29	ncRNA_gene
WBGene00199575	0	NA	NA	NA	NA	NA	0	0	0	0	0	0		H03A11.9	ncRNA_gene
WBGene00199576	0	NA	NA	NA	NA	NA	0	0	0	0	0	0		C03H5.8	ncRNA_gene
WBGene00199577	0	NA	NA	NA	NA	NA	0	0	0	0	0	0		F22F7.9	ncRNA_gene
WBGene00199578	0	NA	NA	NA	NA	NA	0	0	0	0	0	0		T28D6.13	ncRNA_gene
WBGene00199579	0	NA	NA	NA	NA	NA	0	0	0	0	0	0		C17H11.8	ncRNA_gene
WBGene00199580	0	NA	NA	NA	NA	NA	0	0	0	0	0	0		R03D7.13	ncRNA_gene
WBGene00199581	0	NA	NA	NA	NA	NA	0	0	0	0	0	0		Y80D3A.12	ncRNA_gene
WBGene00199582	0	NA	NA	NA	NA	NA	0	0	0	0	0	0		ZK1025.16	ncRNA_gene
WBGene00199583	0	NA	NA	NA	NA	NA	0	0	0	0	0	0		T05B11.10	ncRNA_gene
WBGene00199584	0	NA	NA	NA	NA	NA	0	0	0	0	0	0		F31E8.16	ncRNA_gene
WBGene00199585	0	NA	NA	NA	NA	NA	0	0	0	0	0	0		ZK1193.9	ncRNA_gene
WBGene00199586	0	NA	NA	NA	NA	NA	0	0	0	0	0	0		K04G2.13	ncRNA_gene
WBGene00199587	0	NA	NA	NA	NA	NA	0	0	0	0	0	0		E01G6.5	ncRNA_gene
WBGene00199588	0	NA	NA	NA	NA	NA	0	0	0	0	0	0		F25H8.16	ncRNA_gene
WBGene00199589	0	NA	NA	NA	NA	NA	0	0	0	0	0	0		C16E9.19	ncRNA_gene
WBGene00199590	0	NA	NA	NA	NA	NA	0	0	0	0	0	0		F58H7.10	ncRNA_gene
WBGene00199591	0	NA	NA	NA	NA	NA	0	0	0	0	0	0		Y54G2A.65	ncRNA_gene
WBGene00199592	0	NA	NA	NA	NA	NA	0	0	0	0	0	0		ZK180.13	ncRNA_gene
WBGene00199593	0	NA	NA	NA	NA	NA	0	0	0	0	0	0		ZK867.16	ncRNA_gene
WBGene00199594	0	NA	NA	NA	NA	NA	0	0	0	0	0	0		M60.11	ncRNA_gene
WBGene00199595	0	NA	NA	NA	NA	NA	0	0	0	0	0	0		F49E2.9	ncRNA_gene
WBGene00199596	0	NA	NA	NA	NA	NA	0	0	0	0	0	0		C49F8.11	ncRNA_gene
WBGene00199597	0	NA	NA	NA	NA	NA	0	0	0	0	0	0		F53G12.15	ncRNA_gene
WBGene00199598	0	NA	NA	NA	NA	NA	0	0	0	0	0	0		F38B6.14	ncRNA_gene
WBGene00199599	0	NA	NA	NA	NA	NA	0	0	0	0	0	0		K08A8.21	ncRNA_gene
WBGene00199600	0	NA	NA	NA	NA	NA	0	0	0	0	0	0		D1005.9	ncRNA_gene
WBGene00199601	0	NA	NA	NA	NA	NA	0	0	0	0	0	0		Y55F3BR.15	ncRNA_gene
WBGene00199602	0	NA	NA	NA	NA	NA	0	0	0	0	0	0		W09C5.14	ncRNA_gene
WBGene00199603	0	NA	NA	NA	NA	NA	0	0	0	0	0	0		F13G11.144	ncRNA_gene
WBGene00199604	0	NA	NA	NA	NA	NA	0	0	0	0	0	0		Y39A1B.7	ncRNA_gene
WBGene00199605	0	NA	NA	NA	NA	NA	0	0	0	0	0	0		K09C8.11	ncRNA_gene
WBGene00199606	0	NA	NA	NA	NA	NA	0	0	0	0	0	0		T05A6.15	ncRNA_gene
WBGene00199607	0	NA	NA	NA	NA	NA	0	0	0	0	0	0		ZK973.21	ncRNA_gene
WBGene00199608	0	NA	NA	NA	NA	NA	0	0	0	0	0	0		T21B6.12	ncRNA_gene
WBGene00199609	0	NA	NA	NA	NA	NA	0	0	0	0	0	0		B0414.12	ncRNA_gene
WBGene00199610	0	NA	NA	NA	NA	NA	0	0	0	0	0	0		T22B7.15	ncRNA_gene
WBGene00199611	0	NA	NA	NA	NA	NA	0	0	0	0	0	0		Y51H7C.27	ncRNA_gene
WBGene00199612	0	NA	NA	NA	NA	NA	0	0	0	0	0	0		C06G1.15	ncRNA_gene
WBGene00199613	0	NA	NA	NA	NA	NA	0	0	0	0	0	0		F10E9.16	ncRNA_gene
WBGene00199614	0	NA	NA	NA	NA	NA	0	0	0	0	0	0		C45B2.13	ncRNA_gene
WBGene00199615	0	NA	NA	NA	NA	NA	0	0	0	0	0	0		T04F3.9	ncRNA_gene
WBGene00199616	0	NA	NA	NA	NA	NA	0	0	0	0	0	0		C08C3.10	ncRNA_gene
WBGene00199617	0	NA	NA	NA	NA	NA	0	0	0	0	0	0		F46F3.13	ncRNA_gene
WBGene00199618	0	NA	NA	NA	NA	NA	0	0	0	0	0	0		K10G6.6	ncRNA_gene
WBGene00199619	0	NA	NA	NA	NA	NA	0	0	0	0	0	0		F54E7.13	ncRNA_gene
WBGene00199620	0	NA	NA	NA	NA	NA	0	0	0	0	0	0		W05B2.13	ncRNA_gene
WBGene00199621	0	NA	NA	NA	NA	NA	0	0	0	0	0	0		B0034.13	ncRNA_gene
WBGene00199622	0	NA	NA	NA	NA	NA	0	0	0	0	0	0		T08G11.9	ncRNA_gene
WBGene00199623	0	NA	NA	NA	NA	NA	0	0	0	0	0	0		C01F4.8	ncRNA_gene
WBGene00199624	0	NA	NA	NA	NA	NA	0	0	0	0	0	0		C02D4.11	ncRNA_gene
WBGene00199625	0	NA	NA	NA	NA	NA	0	0	0	0	0	0		F34D10.10	ncRNA_gene
WBGene00199626	0	NA	NA	NA	NA	NA	0	0	0	0	0	0		ZC317.8	ncRNA_gene
WBGene00199627	0	NA	NA	NA	NA	NA	0	0	0	0	0	0		K03C7.10	ncRNA_gene
WBGene00199628	0	NA	NA	NA	NA	NA	0	0	0	0	0	0		Y7A9D.66	ncRNA_gene
WBGene00199629	0	NA	NA	NA	NA	NA	0	0	0	0	0	0		F52F12.14	ncRNA_gene
WBGene00199630	0	NA	NA	NA	NA	NA	0	0	0	0	0	0		C09H10.15	ncRNA_gene
WBGene00199631	0	NA	NA	NA	NA	NA	0	0	0	0	0	0		F59G1.13	ncRNA_gene
WBGene00199632	0	NA	NA	NA	NA	NA	0	0	0	0	0	0		C15B12.12	ncRNA_gene
WBGene00199633	0	NA	NA	NA	NA	NA	0	0	0	0	0	0		F57F10.3	ncRNA_gene
WBGene00199634	0	NA	NA	NA	NA	NA	0	0	0	0	0	0		T10A3.3	ncRNA_gene
WBGene00199635	0	NA	NA	NA	NA	NA	0	0	0	0	0	0		Y39G10AR.31	ncRNA_gene
WBGene00199636	0	NA	NA	NA	NA	NA	0	0	0	0	0	0		F29G9.13	ncRNA_gene
WBGene00199637	0	NA	NA	NA	NA	NA	0	0	0	0	0	0		C56G3.3	ncRNA_gene
WBGene00199638	0	NA	NA	NA	NA	NA	0	0	0	0	0	0		R04B3.6	ncRNA_gene
WBGene00199639	0	NA	NA	NA	NA	NA	0	0	0	0	0	0		F56A12.8	ncRNA_gene
WBGene00199640	0	NA	NA	NA	NA	NA	0	0	0	0	0	0		C31H5.8	ncRNA_gene
WBGene00199641	0	NA	NA	NA	NA	NA	0	0	0	0	0	0		K09G1.5	ncRNA_gene
WBGene00199642	0	NA	NA	NA	NA	NA	0	0	0	0	0	0		T19E7.26	ncRNA_gene
WBGene00199643	0	NA	NA	NA	NA	NA	0	0	0	0	0	0		F11A1.12	ncRNA_gene
WBGene00199644	0	NA	NA	NA	NA	NA	0	0	0	0	0	0		F23H12.17	ncRNA_gene
WBGene00199645	0	NA	NA	NA	NA	NA	0	0	0	0	0	0		C44B7.18	ncRNA_gene
WBGene00199646	0	NA	NA	NA	NA	NA	0	0	0	0	0	0		Y51B9A.12	ncRNA_gene
WBGene00199647	0	NA	NA	NA	NA	NA	0	0	0	0	0	0		ZK40.7	ncRNA_gene
WBGene00199648	0	NA	NA	NA	NA	NA	0	0	0	0	0	0		DY3.9	ncRNA_gene
WBGene00199649	0	NA	NA	NA	NA	NA	0	0	0	0	0	0		F46G11.15	ncRNA_gene
WBGene00199650	0	NA	NA	NA	NA	NA	0	0	0	0	0	0		C54G6.7	ncRNA_gene
WBGene00199651	0	NA	NA	NA	NA	NA	0	0	0	0	0	0		F09D5.7	ncRNA_gene
WBGene00199652	0	NA	NA	NA	NA	NA	0	0	0	0	0	0		C41G11.15	ncRNA_gene
WBGene00199653	0	NA	NA	NA	NA	NA	0	0	0	0	0	0		B0350.74	ncRNA_gene
WBGene00199654	0	NA	NA	NA	NA	NA	0	0	0	0	0	0		F56E10.6	ncRNA_gene
WBGene00199655	0	NA	NA	NA	NA	NA	0	0	0	0	0	0		C30D11.2	ncRNA_gene
WBGene00199656	0	NA	NA	NA	NA	NA	0	0	0	0	0	0		F47A4.6	ncRNA_gene
WBGene00199657	0	NA	NA	NA	NA	NA	0	0	0	0	0	0		C35D10.19	ncRNA_gene
WBGene00199658	0	NA	NA	NA	NA	NA	0	0	0	0	0	0		C09D8.11	ncRNA_gene
WBGene00199659	0	NA	NA	NA	NA	NA	0	0	0	0	0	0		D1044.12	ncRNA_gene
WBGene00199660	0	NA	NA	NA	NA	NA	0	0	0	0	0	0		E02H4.9	ncRNA_gene
WBGene00199661	0	NA	NA	NA	NA	NA	0	0	0	0	0	0		C16B8.8	ncRNA_gene
WBGene00199662	0	NA	NA	NA	NA	NA	0	0	0	0	0	0		W04G5.14	ncRNA_gene
WBGene00199663	0	NA	NA	NA	NA	NA	0	0	0	0	0	0		B0507.14	ncRNA_gene
WBGene00199664	0	NA	NA	NA	NA	NA	0	0	0	0	0	0		C44B12.10	ncRNA_gene
WBGene00199665	0	NA	NA	NA	NA	NA	0	0	0	0	0	0		K04D7.14	ncRNA_gene
WBGene00199666	0	NA	NA	NA	NA	NA	0	0	0	0	0	0		Y73B6BL.280	ncRNA_gene
WBGene00199667	0	NA	NA	NA	NA	NA	0	0	0	0	0	0		T04F8.14	ncRNA_gene
WBGene00199668	0	NA	NA	NA	NA	NA	0	0	0	0	0	0		R12G8.3	ncRNA_gene
WBGene00199669	0	NA	NA	NA	NA	NA	0	0	0	0	0	0		Y54E10A.25	ncRNA_gene
WBGene00199670	0	NA	NA	NA	NA	NA	0	0	0	0	0	0		C10G11.14	ncRNA_gene
WBGene00199671	0	NA	NA	NA	NA	NA	0	0	0	0	0	0		Y75B8A.54	ncRNA_gene
WBGene00199672	0	NA	NA	NA	NA	NA	0	0	0	0	0	0		F46G11.16	ncRNA_gene
WBGene00199673	0	NA	NA	NA	NA	NA	0	0	0	0	0	0		C18H9.10	ncRNA_gene
WBGene00199674	0	NA	NA	NA	NA	NA	0	0	0	0	0	0		K10H10.14	ncRNA_gene
WBGene00199675	0	NA	NA	NA	NA	NA	0	0	0	0	0	0		F54F7.13	ncRNA_gene
WBGene00199676	0	NA	NA	NA	NA	NA	0	0	0	0	0	0		F42H10.14	ncRNA_gene
WBGene00199677	0	NA	NA	NA	NA	NA	0	0	0	0	0	0		C10F3.14	ncRNA_gene
WBGene00199678	0	NA	NA	NA	NA	NA	0	0	0	0	0	0		T10E10.12	ncRNA_gene
WBGene00199679	0	NA	NA	NA	NA	NA	0	0	0	0	0	0		F38G1.4	ncRNA_gene
WBGene00199680	0	NA	NA	NA	NA	NA	0	0	0	0	0	0		C11G10.10	ncRNA_gene
WBGene00199681	0	NA	NA	NA	NA	NA	0	0	0	0	0	0		Y54G9A.15	ncRNA_gene
WBGene00199682	0	NA	NA	NA	NA	NA	0	0	0	0	0	0		C04C11.15	ncRNA_gene
WBGene00199683	0	NA	NA	NA	NA	NA	0	0	0	0	0	0		Y53C10A.20	ncRNA_gene
WBGene00199684	0	NA	NA	NA	NA	NA	0	0	0	0	0	0		Y42A5A.10	ncRNA_gene
WBGene00199685	0	NA	NA	NA	NA	NA	0	0	0	0	0	0		ZK757.6	ncRNA_gene
WBGene00199686	0	NA	NA	NA	NA	NA	0	0	0	0	0	0		T25D10.7	ncRNA_gene
WBGene00199687	0	NA	NA	NA	NA	NA	0	0	0	0	0	0		C50E10.13	ncRNA_gene
WBGene00199688	0	NA	NA	NA	NA	NA	0	0	0	0	0	0		C54C6.10	ncRNA_gene
WBGene00199689	0	NA	NA	NA	NA	NA	0	0	0	0	0	0		W01C8.13	ncRNA_gene
WBGene00199690	0	NA	NA	NA	NA	NA	0	0	0	0	0	0		F14D12.10	ncRNA_gene
WBGene00199691	0	NA	NA	NA	NA	NA	0	0	0	0	0	0		F56B3.14	ncRNA_gene
WBGene00199692	0	NA	NA	NA	NA	NA	0	0	0	0	0	0		R07H5.12	ncRNA_gene
WBGene00199693	0	NA	NA	NA	NA	NA	0	0	0	0	0	0		F31E8.17	ncRNA_gene
WBGene00199694	0	NA	NA	NA	NA	NA	0	0	0	0	0	0		2RSSE.6	ncRNA_gene
WBGene00199695	0	NA	NA	NA	NA	NA	0	0	0	0	0	0		F08G2.17	ncRNA_gene
WBGene00199696	0	NA	NA	NA	NA	NA	0	0	0	0	0	0		H21P03.8	ncRNA_gene
WBGene00199697	0	NA	NA	NA	NA	NA	0	0	0	0	0	0		F11A6.10	ncRNA_gene
WBGene00199698	0	NA	NA	NA	NA	NA	0	0	0	0	0	0		K11H3.11	ncRNA_gene
WBGene00199699	0	NA	NA	NA	NA	NA	0	0	0	0	0	0		F07A11.11	ncRNA_gene
WBGene00199700	0	NA	NA	NA	NA	NA	0	0	0	0	0	0		M60.12	ncRNA_gene
WBGene00199701	0	NA	NA	NA	NA	NA	0	0	0	0	0	0		R151.17	ncRNA_gene
WBGene00199702	0	NA	NA	NA	NA	NA	0	0	0	0	0	0		C11E4.11	ncRNA_gene
WBGene00199703	0	NA	NA	NA	NA	NA	0	0	0	0	0	0		F16F9.14	ncRNA_gene
WBGene00199704	0	NA	NA	NA	NA	NA	0	0	0	0	0	0		C08B6.16	ncRNA_gene
WBGene00199705	0	NA	NA	NA	NA	NA	0	0	0	0	0	0		T02E9.22	ncRNA_gene
WBGene00199706	0	NA	NA	NA	NA	NA	0	0	0	0	0	0		T02C12.7	ncRNA_gene
WBGene00199707	0	NA	NA	NA	NA	NA	0	0	0	0	0	0		C48C5.7	ncRNA_gene
WBGene00199708	0	NA	NA	NA	NA	NA	0	0	0	0	0	0		C25F6.18	ncRNA_gene
WBGene00199709	0	NA	NA	NA	NA	NA	0	0	0	0	0	0		T06F4.13	ncRNA_gene
WBGene00199710	0	NA	NA	NA	NA	NA	0	0	0	0	0	0		F55A12.15	ncRNA_gene
WBGene00199711	0	NA	NA	NA	NA	NA	0	0	0	0	0	0		ZK867.17	ncRNA_gene
WBGene00199712	0	NA	NA	NA	NA	NA	0	0	0	0	0	0		K02C4.9	ncRNA_gene
WBGene00199713	0	NA	NA	NA	NA	NA	0	0	0	0	0	0		C43G2.30	ncRNA_gene
WBGene00199714	0	NA	NA	NA	NA	NA	0	0	0	0	0	0		R02F11.6	ncRNA_gene
WBGene00199715	0	NA	NA	NA	NA	NA	0	0	0	0	0	0		D1053.6	ncRNA_gene
WBGene00199716	0	NA	NA	NA	NA	NA	0	0	0	0	0	0		C05C9.11	ncRNA_gene
WBGene00199717	0	NA	NA	NA	NA	NA	0	0	0	0	0	0		T19B10.17	ncRNA_gene
WBGene00199718	0	NA	NA	NA	NA	NA	0	0	0	0	0	0		F13G3.13	ncRNA_gene
WBGene00199719	0	NA	NA	NA	NA	NA	0	0	0	0	0	0		C47F8.10	ncRNA_gene
WBGene00199720	0	NA	NA	NA	NA	NA	0	0	0	0	0	0		C13A10.4	ncRNA_gene
WBGene00199721	0	NA	NA	NA	NA	NA	0	0	0	0	0	0		H08J11.8	ncRNA_gene
WBGene00199722	0	NA	NA	NA	NA	NA	0	0	0	0	0	0		F47E1.13	ncRNA_gene
WBGene00199723	0	NA	NA	NA	NA	NA	0	0	0	0	0	0		W07E6.7	ncRNA_gene
WBGene00199724	0	NA	NA	NA	NA	NA	0	0	0	0	0	0		F10C1.16	ncRNA_gene
WBGene00199725	0	NA	NA	NA	NA	NA	0	0	0	0	0	0		Y47D3B.19	ncRNA_gene
WBGene00199726	0	NA	NA	NA	NA	NA	0	0	0	0	0	0		F38E11.23	ncRNA_gene
WBGene00199727	0	NA	NA	NA	NA	NA	0	0	0	0	0	0		F35A5.13	ncRNA_gene
WBGene00199728	0	NA	NA	NA	NA	NA	0	0	0	0	0	0		F13H6.24	ncRNA_gene
WBGene00199729	0	NA	NA	NA	NA	NA	0	0	0	0	0	0		ZC513.18	ncRNA_gene
WBGene00199730	0	NA	NA	NA	NA	NA	0	0	0	0	0	0		W08D2.11	ncRNA_gene
WBGene00199731	0	NA	NA	NA	NA	NA	0	0	0	0	0	0		C06G4.7	ncRNA_gene
WBGene00199732	0	NA	NA	NA	NA	NA	0	0	0	0	0	0		F34H10.6	ncRNA_gene
WBGene00199733	0	NA	NA	NA	NA	NA	0	0	0	0	0	0		C08E8.13	ncRNA_gene
WBGene00199734	0	NA	NA	NA	NA	NA	0	0	0	0	0	0		C16C2.7	ncRNA_gene
WBGene00199735	0	NA	NA	NA	NA	NA	0	0	0	0	0	0		F14F11.4	ncRNA_gene
WBGene00199736	0	NA	NA	NA	NA	NA	0	0	0	0	0	0		W03G11.17	ncRNA_gene
WBGene00199737	0	NA	NA	NA	NA	NA	0	0	0	0	0	0		F37D6.10	ncRNA_gene
WBGene00199738	0	NA	NA	NA	NA	NA	0	0	0	0	0	0		C11G10.11	ncRNA_gene
WBGene00199739	0	NA	NA	NA	NA	NA	0	0	0	0	0	0		C32A9.3	ncRNA_gene
WBGene00199740	0	NA	NA	NA	NA	NA	0	0	0	0	0	0		F07A11.12	ncRNA_gene
WBGene00199741	0	NA	NA	NA	NA	NA	0	0	0	0	0	0		F22B3.16	ncRNA_gene
WBGene00199742	0	NA	NA	NA	NA	NA	0	0	0	0	0	0		T06E8.6	ncRNA_gene
WBGene00199743	0	NA	NA	NA	NA	NA	0	0	0	0	0	0		F31D4.11	ncRNA_gene
WBGene00199744	0	NA	NA	NA	NA	NA	0	0	0	0	0	0		R07B5.11	ncRNA_gene
WBGene00199745	0	NA	NA	NA	NA	NA	0	0	0	0	0	0		F10F2.12	ncRNA_gene
WBGene00199746	0	NA	NA	NA	NA	NA	0	0	0	0	0	0		F58G11.11	ncRNA_gene
WBGene00199747	0	NA	NA	NA	NA	NA	0	0	0	0	0	0		F54F11.5	ncRNA_gene
WBGene00199748	0	NA	NA	NA	NA	NA	0	0	0	0	0	0		R05H11.3	ncRNA_gene
WBGene00199749	0	NA	NA	NA	NA	NA	0	0	0	0	0	0		T08G2.8	ncRNA_gene
WBGene00199750	0	NA	NA	NA	NA	NA	0	0	0	0	0	0		F26D11.17	ncRNA_gene
WBGene00199751	0	NA	NA	NA	NA	NA	0	0	0	0	0	0		T05E11.10	ncRNA_gene
WBGene00199752	0	NA	NA	NA	NA	NA	0	0	0	0	0	0		K12G11.11	ncRNA_gene
WBGene00199753	0	NA	NA	NA	NA	NA	0	0	0	0	0	0		Y97E10B.12	ncRNA_gene
WBGene00199754	0	NA	NA	NA	NA	NA	0	0	0	0	0	0		C27F2.14	ncRNA_gene
WBGene00199755	0	NA	NA	NA	NA	NA	0	0	0	0	0	0		Y48C3A.22	ncRNA_gene
WBGene00199756	0	NA	NA	NA	NA	NA	0	0	0	0	0	0		F31F6.14	ncRNA_gene
WBGene00199757	0	NA	NA	NA	NA	NA	0	0	0	0	0	0		ZK973.22	ncRNA_gene
WBGene00199758	0	NA	NA	NA	NA	NA	0	0	0	0	0	0		F43E12.5	ncRNA_gene
WBGene00199759	0	NA	NA	NA	NA	NA	0	0	0	0	0	0		F49E10.18	ncRNA_gene
WBGene00199760	0	NA	NA	NA	NA	NA	0	0	0	0	0	0		Y40B1B.9	ncRNA_gene
WBGene00199761	0	NA	NA	NA	NA	NA	0	0	0	0	0	0		C23H4.12	ncRNA_gene
WBGene00199762	0	NA	NA	NA	NA	NA	0	0	0	0	0	0		T14F9.16	ncRNA_gene
WBGene00199763	0	NA	NA	NA	NA	NA	0	0	0	0	0	0		C56G3.4	ncRNA_gene
WBGene00199764	0	NA	NA	NA	NA	NA	0	0	0	0	0	0		K06A1.8	ncRNA_gene
WBGene00199765	0	NA	NA	NA	NA	NA	0	0	0	0	0	0		C44E12.7	ncRNA_gene
WBGene00199766	0	NA	NA	NA	NA	NA	0	0	0	0	0	0		F56F4.10	ncRNA_gene
WBGene00199767	0	NA	NA	NA	NA	NA	0	0	0	0	0	0		Y14H12A.3	ncRNA_gene
WBGene00199768	0	NA	NA	NA	NA	NA	0	0	0	0	0	0		F52F12.15	ncRNA_gene
WBGene00199769	0	NA	NA	NA	NA	NA	0	0	0	0	0	0		H13J03.3	ncRNA_gene
WBGene00199770	0	NA	NA	NA	NA	NA	0	0	0	0	0	0		F28B4.8	ncRNA_gene
WBGene00199771	0	NA	NA	NA	NA	NA	0	0	0	0	0	0		F52B10.18	ncRNA_gene
WBGene00199772	0	NA	NA	NA	NA	NA	0	0	0	0	0	0		T14F9.17	ncRNA_gene
WBGene00199773	0	NA	NA	NA	NA	NA	0	0	0	0	0	0		Y46E12BL.8	ncRNA_gene
WBGene00199774	0	NA	NA	NA	NA	NA	0	0	0	0	0	0		F14F3.13	ncRNA_gene
WBGene00199775	0	NA	NA	NA	NA	NA	0	0	0	0	0	0		W09C5.15	ncRNA_gene
WBGene00199776	0	NA	NA	NA	NA	NA	0	0	0	0	0	0		T28C12.11	ncRNA_gene
WBGene00199777	0	NA	NA	NA	NA	NA	0	0	0	0	0	0		C50C3.15	ncRNA_gene
WBGene00199778	0	NA	NA	NA	NA	NA	0	0	0	0	0	0		F32B6.13	ncRNA_gene
WBGene00199779	0	NA	NA	NA	NA	NA	0	0	0	0	0	0		K08F8.12	ncRNA_gene
WBGene00199780	0	NA	NA	NA	NA	NA	0	0	0	0	0	0		R12C12.12	ncRNA_gene
WBGene00199781	0	NA	NA	NA	NA	NA	0	0	0	0	0	0		F46A9.9	ncRNA_gene
WBGene00199782	0	NA	NA	NA	NA	NA	0	0	0	0	0	0		T09A5.20	ncRNA_gene
WBGene00199783	0	NA	NA	NA	NA	NA	0	0	0	0	0	0		K11D9.7	ncRNA_gene
WBGene00199784	0	NA	NA	NA	NA	NA	0	0	0	0	0	0		F08G5.16	ncRNA_gene
WBGene00199785	0	NA	NA	NA	NA	NA	0	0	0	0	0	0		C48A7.12	ncRNA_gene
WBGene00199786	0	NA	NA	NA	NA	NA	0	0	0	0	0	0		C25F6.19	ncRNA_gene
WBGene00199787	0	NA	NA	NA	NA	NA	0	0	0	0	0	0		B0496.17	ncRNA_gene
WBGene00199788	0	NA	NA	NA	NA	NA	0	0	0	0	0	0		B0395.8	ncRNA_gene
WBGene00199789	0	NA	NA	NA	NA	NA	0	0	0	0	0	0		T10B10.13	ncRNA_gene
WBGene00199790	0	NA	NA	NA	NA	NA	0	0	0	0	0	0		F08A8.9	ncRNA_gene
WBGene00199791	0	NA	NA	NA	NA	NA	0	0	0	0	0	0		F26A1.17	ncRNA_gene
WBGene00199792	0	NA	NA	NA	NA	NA	0	0	0	0	0	0		ZK381.52	ncRNA_gene
WBGene00199793	0	NA	NA	NA	NA	NA	0	0	0	0	0	0		T24B8.18	ncRNA_gene
WBGene00199794	0	NA	NA	NA	NA	NA	0	0	0	0	0	0		ZK617.18	ncRNA_gene
WBGene00199795	0	NA	NA	NA	NA	NA	0	0	0	0	0	0		T28B11.16	ncRNA_gene
WBGene00199796	0	NA	NA	NA	NA	NA	0	0	0	0	0	0		F40H3.13	ncRNA_gene
WBGene00199797	0	NA	NA	NA	NA	NA	0	0	0	0	0	0		C54G7.14	ncRNA_gene
WBGene00199798	0	NA	NA	NA	NA	NA	0	0	0	0	0	0		Y37A1B.334	ncRNA_gene
WBGene00199799	0	NA	NA	NA	NA	NA	0	0	0	0	0	0		C49A1.15	ncRNA_gene
WBGene00199800	0	NA	NA	NA	NA	NA	0	0	0	0	0	0		C33D12.13	ncRNA_gene
WBGene00199801	0	NA	NA	NA	NA	NA	0	0	0	0	0	0		F42G10.4	ncRNA_gene
WBGene00199802	0	NA	NA	NA	NA	NA	0	0	0	0	0	0		M03E7.7	ncRNA_gene
WBGene00199803	0	NA	NA	NA	NA	NA	0	0	0	0	0	0		C50C3.16	ncRNA_gene
WBGene00199804	0	NA	NA	NA	NA	NA	0	0	0	0	0	0		R03E1.5	ncRNA_gene
WBGene00199805	0	NA	NA	NA	NA	NA	0	0	0	0	0	0		F01E11.11	ncRNA_gene
WBGene00199806	0	NA	NA	NA	NA	NA	0	0	0	0	0	0		W05E10.15	ncRNA_gene
WBGene00199807	0	NA	NA	NA	NA	NA	0	0	0	0	0	0		F28B4.9	ncRNA_gene
WBGene00199808	0	NA	NA	NA	NA	NA	0	0	0	0	0	0		F21A3.10	ncRNA_gene
WBGene00199809	0	NA	NA	NA	NA	NA	0	0	0	0	0	0		R08E3.8	ncRNA_gene
WBGene00199810	0	NA	NA	NA	NA	NA	0	0	0	0	0	0		F19G12.12	ncRNA_gene
WBGene00199811	0	NA	NA	NA	NA	NA	0	0	0	0	0	0		F55B12.15	ncRNA_gene
WBGene00199812	0	NA	NA	NA	NA	NA	0	0	0	0	0	0		C06E4.18	ncRNA_gene
WBGene00199813	0	NA	NA	NA	NA	NA	0	0	0	0	0	0		W09G10.8	ncRNA_gene
WBGene00199814	0.883736	0.415994	2.14309	0.19411	0.84609	NA	0.582145	0.808476	0.820451	0	1.65009	1.44126		Y47H9A.5	ncRNA_gene
WBGene00199815	0	NA	NA	NA	NA	NA	0	0	0	0	0	0		ZK377.10	ncRNA_gene
WBGene00199816	0	NA	NA	NA	NA	NA	0	0	0	0	0	0		C34G6.11	ncRNA_gene
WBGene00199817	0	NA	NA	NA	NA	NA	0	0	0	0	0	0		C10B5.4	ncRNA_gene
WBGene00199818	0	NA	NA	NA	NA	NA	0	0	0	0	0	0		Y38H6A.10	ncRNA_gene
WBGene00199819	0	NA	NA	NA	NA	NA	0	0	0	0	0	0		K08F8.13	ncRNA_gene
WBGene00199820	0	NA	NA	NA	NA	NA	0	0	0	0	0	0		C34E11.15	ncRNA_gene
WBGene00199821	0	NA	NA	NA	NA	NA	0	0	0	0	0	0		F52H3.10	ncRNA_gene
WBGene00199822	0	NA	NA	NA	NA	NA	0	0	0	0	0	0		F20D1.18	ncRNA_gene
WBGene00199823	0	NA	NA	NA	NA	NA	0	0	0	0	0	0		C45B2.14	ncRNA_gene
WBGene00199824	0	NA	NA	NA	NA	NA	0	0	0	0	0	0		Y57E12B.7	ncRNA_gene
WBGene00199825	0	NA	NA	NA	NA	NA	0	0	0	0	0	0		C18E3.10	ncRNA_gene
WBGene00199826	0	NA	NA	NA	NA	NA	0	0	0	0	0	0		W07G1.15	ncRNA_gene
WBGene00199827	0	NA	NA	NA	NA	NA	0	0	0	0	0	0		B0238.18	ncRNA_gene
WBGene00199828	0	NA	NA	NA	NA	NA	0	0	0	0	0	0		K10C2.10	ncRNA_gene
WBGene00199829	0	NA	NA	NA	NA	NA	0	0	0	0	0	0		C52E4.17	ncRNA_gene
WBGene00199830	0	NA	NA	NA	NA	NA	0	0	0	0	0	0		T27A10.9	ncRNA_gene
WBGene00199831	0	NA	NA	NA	NA	NA	0	0	0	0	0	0		F01E11.12	ncRNA_gene
WBGene00199832	0	NA	NA	NA	NA	NA	0	0	0	0	0	0		C44B7.19	ncRNA_gene
WBGene00199833	0	NA	NA	NA	NA	NA	0	0	0	0	0	0		K02H8.4	ncRNA_gene
WBGene00199834	0	NA	NA	NA	NA	NA	0	0	0	0	0	0		Y22D7AL.18	ncRNA_gene
WBGene00199835	0	NA	NA	NA	NA	NA	0	0	0	0	0	0		F18H3.6	ncRNA_gene
WBGene00199836	0	NA	NA	NA	NA	NA	0	0	0	0	0	0		C18H7.15	ncRNA_gene
WBGene00199837	0	NA	NA	NA	NA	NA	0	0	0	0	0	0		F14D12.11	ncRNA_gene
WBGene00199838	0	NA	NA	NA	NA	NA	0	0	0	0	0	0		T08G2.9	ncRNA_gene
WBGene00199839	0	NA	NA	NA	NA	NA	0	0	0	0	0	0		T21B6.13	ncRNA_gene
WBGene00199840	0	NA	NA	NA	NA	NA	0	0	0	0	0	0		K10C3.12	ncRNA_gene
WBGene00199841	0	NA	NA	NA	NA	NA	0	0	0	0	0	0		T12A2.19	ncRNA_gene
WBGene00199842	0	NA	NA	NA	NA	NA	0	0	0	0	0	0		F38E9.9	ncRNA_gene
WBGene00199843	0	NA	NA	NA	NA	NA	0	0	0	0	0	0		T22B11.9	ncRNA_gene
WBGene00199844	0	NA	NA	NA	NA	NA	0	0	0	0	0	0		D1054.22	ncRNA_gene
WBGene00199845	0	NA	NA	NA	NA	NA	0	0	0	0	0	0		F23C11.2	ncRNA_gene
WBGene00199846	0	NA	NA	NA	NA	NA	0	0	0	0	0	0		F08G5.17	ncRNA_gene
WBGene00199847	0	NA	NA	NA	NA	NA	0	0	0	0	0	0		W03G11.18	ncRNA_gene
WBGene00199848	0	NA	NA	NA	NA	NA	0	0	0	0	0	0		T08B6.63	ncRNA_gene
WBGene00199849	0	NA	NA	NA	NA	NA	0	0	0	0	0	0		B0496.18	ncRNA_gene
WBGene00199850	0	NA	NA	NA	NA	NA	0	0	0	0	0	0		C02D4.12	ncRNA_gene
WBGene00199851	0	NA	NA	NA	NA	NA	0	0	0	0	0	0		C35C5.19	ncRNA_gene
WBGene00199852	0	NA	NA	NA	NA	NA	0	0	0	0	0	0		Y75B7AL.8	ncRNA_gene
WBGene00199853	0	NA	NA	NA	NA	NA	0	0	0	0	0	0		T19C11.3	ncRNA_gene
WBGene00199854	0	NA	NA	NA	NA	NA	0	0	0	0	0	0		ZC21.13	ncRNA_gene
WBGene00199855	0	NA	NA	NA	NA	NA	0	0	0	0	0	0		H14N18.6	ncRNA_gene
WBGene00199856	0	NA	NA	NA	NA	NA	0	0	0	0	0	0		F08F1.18	ncRNA_gene
WBGene00199857	0	NA	NA	NA	NA	NA	0	0	0	0	0	0		C54H2.11	ncRNA_gene
WBGene00199858	0	NA	NA	NA	NA	NA	0	0	0	0	0	0		C40H5.15	ncRNA_gene
WBGene00199859	0	NA	NA	NA	NA	NA	0	0	0	0	0	0		F58H1.22	ncRNA_gene
WBGene00199860	0	NA	NA	NA	NA	NA	0	0	0	0	0	0		K06H6.8	ncRNA_gene
WBGene00199861	0	NA	NA	NA	NA	NA	0	0	0	0	0	0		T19H12.13	ncRNA_gene
WBGene00199862	0	NA	NA	NA	NA	NA	0	0	0	0	0	0		F59B10.8	ncRNA_gene
WBGene00199863	0	NA	NA	NA	NA	NA	0	0	0	0	0	0		Y38C1AA.18	ncRNA_gene
WBGene00199864	0	NA	NA	NA	NA	NA	0	0	0	0	0	0		F37B12.10	ncRNA_gene
WBGene00199865	0	NA	NA	NA	NA	NA	0	0	0	0	0	0		C31H2.12	ncRNA_gene
WBGene00199866	0	NA	NA	NA	NA	NA	0	0	0	0	0	0		H37A05.6	ncRNA_gene
WBGene00199867	0	NA	NA	NA	NA	NA	0	0	0	0	0	0		Y43E12A.7	ncRNA_gene
WBGene00199868	0	NA	NA	NA	NA	NA	0	0	0	0	0	0		C28A5.9	ncRNA_gene
WBGene00199869	0	NA	NA	NA	NA	NA	0	0	0	0	0	0		W05E10.16	ncRNA_gene
WBGene00199870	0	NA	NA	NA	NA	NA	0	0	0	0	0	0		C28A5.10	ncRNA_gene
WBGene00199871	0	NA	NA	NA	NA	NA	0	0	0	0	0	0		F46F3.14	ncRNA_gene
WBGene00199872	0	NA	NA	NA	NA	NA	0	0	0	0	0	0		T01H8.7	ncRNA_gene
WBGene00199873	0	NA	NA	NA	NA	NA	0	0	0	0	0	0		F26E4.18	ncRNA_gene
WBGene00199874	0	NA	NA	NA	NA	NA	0	0	0	0	0	0		R10H1.7	ncRNA_gene
WBGene00199875	0	NA	NA	NA	NA	NA	0	0	0	0	0	0		C40C9.14	ncRNA_gene
WBGene00199876	0	NA	NA	NA	NA	NA	0	0	0	0	0	0		F10F2.13	ncRNA_gene
WBGene00199877	0	NA	NA	NA	NA	NA	0	0	0	0	0	0		F25H8.17	ncRNA_gene
WBGene00199878	0	NA	NA	NA	NA	NA	0	0	0	0	0	0		B0491.10	ncRNA_gene
WBGene00199879	0	NA	NA	NA	NA	NA	0	0	0	0	0	0		R04F11.22	ncRNA_gene
WBGene00199880	0	NA	NA	NA	NA	NA	0	0	0	0	0	0		C16E9.20	ncRNA_gene
WBGene00199881	0	NA	NA	NA	NA	NA	0	0	0	0	0	0		K01D12.17	ncRNA_gene
WBGene00199882	0	NA	NA	NA	NA	NA	0	0	0	0	0	0		F47C8.4	ncRNA_gene
WBGene00199883	0	NA	NA	NA	NA	NA	0	0	0	0	0	0		F10C2.12	ncRNA_gene
WBGene00199884	0	NA	NA	NA	NA	NA	0	0	0	0	0	0		F43G9.18	ncRNA_gene
WBGene00199885	0	NA	NA	NA	NA	NA	0	0	0	0	0	0		B0457.14	ncRNA_gene
WBGene00199886	0	NA	NA	NA	NA	NA	0	0	0	0	0	0		Y65A5A.26	ncRNA_gene
WBGene00199887	0	NA	NA	NA	NA	NA	0	0	0	0	0	0		R04E5.16	ncRNA_gene
WBGene00199888	0	NA	NA	NA	NA	NA	0	0	0	0	0	0		T24E12.14	ncRNA_gene
WBGene00199889	0	NA	NA	NA	NA	NA	0	0	0	0	0	0		F58F6.9	ncRNA_gene
WBGene00199890	0	NA	NA	NA	NA	NA	0	0	0	0	0	0		F58H1.23	ncRNA_gene
WBGene00199891	0	NA	NA	NA	NA	NA	0	0	0	0	0	0		C29A12.15	ncRNA_gene
WBGene00199892	0	NA	NA	NA	NA	NA	0	0	0	0	0	0		F37E3.5	ncRNA_gene
WBGene00199893	0	NA	NA	NA	NA	NA	0	0	0	0	0	0		C29A12.16	ncRNA_gene
WBGene00199894	0	NA	NA	NA	NA	NA	0	0	0	0	0	0		Y71H10A.4	ncRNA_gene
WBGene00199895	0	NA	NA	NA	NA	NA	0	0	0	0	0	0		F35B12.14	ncRNA_gene
WBGene00199896	0	NA	NA	NA	NA	NA	0	0	0	0	0	0		ZK287.15	ncRNA_gene
WBGene00199897	0	NA	NA	NA	NA	NA	0	0	0	0	0	0		R13H4.11	ncRNA_gene
WBGene00199898	0	NA	NA	NA	NA	NA	0	0	0	0	0	0		Y57E12B.8	ncRNA_gene
WBGene00199899	0	NA	NA	NA	NA	NA	0	0	0	0	0	0		F53G12.16	ncRNA_gene
WBGene00199900	0	NA	NA	NA	NA	NA	0	0	0	0	0	0		F32B5.13	ncRNA_gene
WBGene00199901	0	NA	NA	NA	NA	NA	0	0	0	0	0	0		Y39G8C.10	ncRNA_gene
WBGene00199902	0	NA	NA	NA	NA	NA	0	0	0	0	0	0		C26B9.9	ncRNA_gene
WBGene00199903	0	NA	NA	NA	NA	NA	0	0	0	0	0	0		W07E11.6	ncRNA_gene
WBGene00199904	0	NA	NA	NA	NA	NA	0	0	0	0	0	0		K04H4.15	ncRNA_gene
WBGene00199905	0	NA	NA	NA	NA	NA	0	0	0	0	0	0		B0198.9	ncRNA_gene
WBGene00199906	0	NA	NA	NA	NA	NA	0	0	0	0	0	0		T24D3.4	ncRNA_gene
WBGene00199907	0	NA	NA	NA	NA	NA	0	0	0	0	0	0		Y40H7A.308	ncRNA_gene
WBGene00199908	0	NA	NA	NA	NA	NA	0	0	0	0	0	0		T25C12.8	ncRNA_gene
WBGene00199909	0	NA	NA	NA	NA	NA	0	0	0	0	0	0		T28H10.5	ncRNA_gene
WBGene00199910	0	NA	NA	NA	NA	NA	0	0	0	0	0	0		C56G7.4	ncRNA_gene
WBGene00199911	0	NA	NA	NA	NA	NA	0	0	0	0	0	0		K09F5.13	ncRNA_gene
WBGene00199912	0	NA	NA	NA	NA	NA	0	0	0	0	0	0		F57B9.12	ncRNA_gene
WBGene00199913	0	NA	NA	NA	NA	NA	0	0	0	0	0	0		C39F7.8	ncRNA_gene
WBGene00199914	0	NA	NA	NA	NA	NA	0	0	0	0	0	0		T22B7.16	ncRNA_gene
WBGene00199915	0	NA	NA	NA	NA	NA	0	0	0	0	0	0		T19A6.6	ncRNA_gene
WBGene00199916	0	NA	NA	NA	NA	NA	0	0	0	0	0	0		R04E5.17	ncRNA_gene
WBGene00199917	0	NA	NA	NA	NA	NA	0	0	0	0	0	0		F15A8.10	ncRNA_gene
WBGene00199918	0	NA	NA	NA	NA	NA	0	0	0	0	0	0	mir-8192	F22D3.9	miRNA_gene
WBGene00199919	0	NA	NA	NA	NA	NA	0	0	0	0	0	0		Y37A1B.335	ncRNA_gene
WBGene00199920	0	NA	NA	NA	NA	NA	0	0	0	0	0	0		F46C3.8	ncRNA_gene
WBGene00199921	0	NA	NA	NA	NA	NA	0	0	0	0	0	0		F45B8.16	ncRNA_gene
WBGene00199922	0	NA	NA	NA	NA	NA	0	0	0	0	0	0		ZC64.14	ncRNA_gene
WBGene00199923	0	NA	NA	NA	NA	NA	0	0	0	0	0	0		K04G2.14	ncRNA_gene
WBGene00199924	0	NA	NA	NA	NA	NA	0	0	0	0	0	0		C38H2.4	ncRNA_gene
WBGene00199925	0	NA	NA	NA	NA	NA	0	0	0	0	0	0		F55E10.11	ncRNA_gene
WBGene00199926	0	NA	NA	NA	NA	NA	0	0	0	0	0	0		W07G4.10	ncRNA_gene
WBGene00199927	0	NA	NA	NA	NA	NA	0	0	0	0	0	0		Y77E11A.20	ncRNA_gene
WBGene00199928	0	NA	NA	NA	NA	NA	0	0	0	0	0	0		F52F12.16	ncRNA_gene
WBGene00199929	0	NA	NA	NA	NA	NA	0	0	0	0	0	0		F33E2.12	ncRNA_gene
WBGene00199930	0	NA	NA	NA	NA	NA	0	0	0	0	0	0		T22H2.7	ncRNA_gene
WBGene00199931	0	NA	NA	NA	NA	NA	0	0	0	0	0	0		W02B8.11	ncRNA_gene
WBGene00199932	0	NA	NA	NA	NA	NA	0	0	0	0	0	0		B0273.112	ncRNA_gene
WBGene00199933	0	NA	NA	NA	NA	NA	0	0	0	0	0	0		F58B6.9	ncRNA_gene
WBGene00199934	0	NA	NA	NA	NA	NA	0	0	0	0	0	0		M163.20	ncRNA_gene
WBGene00199935	0	NA	NA	NA	NA	NA	0	0	0	0	0	0		F13E6.10	ncRNA_gene
WBGene00199936	0	NA	NA	NA	NA	NA	0	0	0	0	0	0		Y62F5A.14	ncRNA_gene
WBGene00199937	0	NA	NA	NA	NA	NA	0	0	0	0	0	0		T04C9.10	ncRNA_gene
WBGene00199938	0	NA	NA	NA	NA	NA	0	0	0	0	0	0		Y15E3A.9	ncRNA_gene
WBGene00199939	0	NA	NA	NA	NA	NA	0	0	0	0	0	0		T06H11.17	ncRNA_gene
WBGene00199940	0	NA	NA	NA	NA	NA	0	0	0	0	0	0		2RSSE.7	ncRNA_gene
WBGene00199941	0	NA	NA	NA	NA	NA	0	0	0	0	0	0		Y51A2B.14	ncRNA_gene
WBGene00199942	0	NA	NA	NA	NA	NA	0	0	0	0	0	0		B0365.8	ncRNA_gene
WBGene00199943	0	NA	NA	NA	NA	NA	0	0	0	0	0	0		C28A5.11	ncRNA_gene
WBGene00199944	0	NA	NA	NA	NA	NA	0	0	0	0	0	0		C18B12.14	ncRNA_gene
WBGene00199945	0	NA	NA	NA	NA	NA	0	0	0	0	0	0		F14F3.14	ncRNA_gene
WBGene00199946	0	NA	NA	NA	NA	NA	0	0	0	0	0	0		F52B5.10	ncRNA_gene
WBGene00199947	0	NA	NA	NA	NA	NA	0	0	0	0	0	0		C18A11.12	ncRNA_gene
WBGene00199948	0	NA	NA	NA	NA	NA	0	0	0	0	0	0		W01H2.8	ncRNA_gene
WBGene00199949	0	NA	NA	NA	NA	NA	0	0	0	0	0	0		C06E7.91	ncRNA_gene
WBGene00199950	0	NA	NA	NA	NA	NA	0	0	0	0	0	0		F46C8.18	ncRNA_gene
WBGene00199951	0	NA	NA	NA	NA	NA	0	0	0	0	0	0		D1046.14	ncRNA_gene
WBGene00199952	0	NA	NA	NA	NA	NA	0	0	0	0	0	0		F47C8.5	ncRNA_gene
WBGene00199953	0	NA	NA	NA	NA	NA	0	0	0	0	0	0		F38H4.14	ncRNA_gene
WBGene00199954	0	NA	NA	NA	NA	NA	0	0	0	0	0	0		F25H10.7	ncRNA_gene
WBGene00199955	0	NA	NA	NA	NA	NA	0	0	0	0	0	0		F45D3.10	ncRNA_gene
WBGene00199956	0	NA	NA	NA	NA	NA	0	0	0	0	0	0		ZK180.14	ncRNA_gene
WBGene00199957	0	NA	NA	NA	NA	NA	0	0	0	0	0	0		H02I12.11	ncRNA_gene
WBGene00199958	0	NA	NA	NA	NA	NA	0	0	0	0	0	0		F09E5.21	ncRNA_gene
WBGene00199959	0	NA	NA	NA	NA	NA	0	0	0	0	0	0		R08B4.11	ncRNA_gene
WBGene00199960	0	NA	NA	NA	NA	NA	0	0	0	0	0	0		C11G10.12	ncRNA_gene
WBGene00199961	0	NA	NA	NA	NA	NA	0	0	0	0	0	0		C09B8.16	ncRNA_gene
WBGene00199962	0	NA	NA	NA	NA	NA	0	0	0	0	0	0		Y51H7C.28	ncRNA_gene
WBGene00199963	0	NA	NA	NA	NA	NA	0	0	0	0	0	0		T26H2.15	ncRNA_gene
WBGene00199964	0	NA	NA	NA	NA	NA	0	0	0	0	0	0		T05A6.16	ncRNA_gene
WBGene00199965	0	NA	NA	NA	NA	NA	0	0	0	0	0	0		W04E12.11	ncRNA_gene
WBGene00199966	0	NA	NA	NA	NA	NA	0	0	0	0	0	0		H30A04.9	ncRNA_gene
WBGene00199967	0	NA	NA	NA	NA	NA	0	0	0	0	0	0		H21P03.9	ncRNA_gene
WBGene00199968	0	NA	NA	NA	NA	NA	0	0	0	0	0	0		K12F2.4	ncRNA_gene
WBGene00199969	0	NA	NA	NA	NA	NA	0	0	0	0	0	0		T04A6.7	ncRNA_gene
WBGene00199970	0	NA	NA	NA	NA	NA	0	0	0	0	0	0		F08F3.15	ncRNA_gene
WBGene00199971	0	NA	NA	NA	NA	NA	0	0	0	0	0	0		T08G11.10	ncRNA_gene
WBGene00199972	0	NA	NA	NA	NA	NA	0	0	0	0	0	0		Y102A11A.13	ncRNA_gene
WBGene00199973	0	NA	NA	NA	NA	NA	0	0	0	0	0	0		Y73B6BL.281	ncRNA_gene
WBGene00199974	0	NA	NA	NA	NA	NA	0	0	0	0	0	0		C14F11.25	ncRNA_gene
WBGene00199975	0	NA	NA	NA	NA	NA	0	0	0	0	0	0		F09F9.13	ncRNA_gene
WBGene00199976	0	NA	NA	NA	NA	NA	0	0	0	0	0	0		T04C12.24	ncRNA_gene
WBGene00199977	0	NA	NA	NA	NA	NA	0	0	0	0	0	0		R07A4.5	ncRNA_gene
WBGene00199978	0	NA	NA	NA	NA	NA	0	0	0	0	0	0		H36N01.3	ncRNA_gene
WBGene00199979	0	NA	NA	NA	NA	NA	0	0	0	0	0	0		Y116F11B.22	ncRNA_gene
WBGene00199980	0	NA	NA	NA	NA	NA	0	0	0	0	0	0		Y59A8B.31	ncRNA_gene
WBGene00199981	0	NA	NA	NA	NA	NA	0	0	0	0	0	0		F26A1.18	ncRNA_gene
WBGene00199982	0	NA	NA	NA	NA	NA	0	0	0	0	0	0		C34F11.15	ncRNA_gene
WBGene00199983	0	NA	NA	NA	NA	NA	0	0	0	0	0	0		T04C12.25	ncRNA_gene
WBGene00199984	0	NA	NA	NA	NA	NA	0	0	0	0	0	0		F14D2.18	ncRNA_gene
WBGene00199985	0	NA	NA	NA	NA	NA	0	0	0	0	0	0		T02E9.23	ncRNA_gene
WBGene00199986	0	NA	NA	NA	NA	NA	0	0	0	0	0	0		K09E9.11	ncRNA_gene
WBGene00199987	0	NA	NA	NA	NA	NA	0	0	0	0	0	0		Y37F4.13	ncRNA_gene
WBGene00199988	0	NA	NA	NA	NA	NA	0	0	0	0	0	0		T25B6.10	ncRNA_gene
WBGene00199989	0	NA	NA	NA	NA	NA	0	0	0	0	0	0		D2024.16	ncRNA_gene
WBGene00199990	0	NA	NA	NA	NA	NA	0	0	0	0	0	0		ZC504.15	ncRNA_gene
WBGene00199991	0	NA	NA	NA	NA	NA	0	0	0	0	0	0		Y61A9LA.13	ncRNA_gene
WBGene00199992	0	NA	NA	NA	NA	NA	0	0	0	0	0	0		M05B5.9	ncRNA_gene
WBGene00199993	0	NA	NA	NA	NA	NA	0	0	0	0	0	0		F45H7.13	ncRNA_gene
WBGene00199994	0	NA	NA	NA	NA	NA	0	0	0	0	0	0		H36L18.4	ncRNA_gene
WBGene00199995	0	NA	NA	NA	NA	NA	0	0	0	0	0	0		C34D1.12	ncRNA_gene
WBGene00199996	0	NA	NA	NA	NA	NA	0	0	0	0	0	0		C45G7.10	ncRNA_gene
WBGene00199997	0	NA	NA	NA	NA	NA	0	0	0	0	0	0		H32C10.97	ncRNA_gene
WBGene00199998	0	NA	NA	NA	NA	NA	0	0	0	0	0	0		D1081.16	ncRNA_gene
WBGene00199999	0	NA	NA	NA	NA	NA	0	0	0	0	0	0		Y80D3A.13	ncRNA_gene
WBGene00200000	0	NA	NA	NA	NA	NA	0	0	0	0	0	0		C02D4.13	ncRNA_gene
WBGene00200001	0	NA	NA	NA	NA	NA	0	0	0	0	0	0		T06D8.14	ncRNA_gene
WBGene00200002	0	NA	NA	NA	NA	NA	0	0	0	0	0	0		C25F6.20	ncRNA_gene
WBGene00200003	0	NA	NA	NA	NA	NA	0	0	0	0	0	0		K08B12.11	ncRNA_gene
WBGene00200004	0	NA	NA	NA	NA	NA	0	0	0	0	0	0		ZK131.13	ncRNA_gene
WBGene00200005	0	NA	NA	NA	NA	NA	0	0	0	0	0	0		C07G1.13	ncRNA_gene
WBGene00200006	0	NA	NA	NA	NA	NA	0	0	0	0	0	0		F49E10.19	ncRNA_gene
WBGene00200007	0	NA	NA	NA	NA	NA	0	0	0	0	0	0		F40G9.21	ncRNA_gene
WBGene00200008	0	NA	NA	NA	NA	NA	0	0	0	0	0	0		Y54G2A.66	ncRNA_gene
WBGene00200009	0	NA	NA	NA	NA	NA	0	0	0	0	0	0		C29H12.10	ncRNA_gene
WBGene00200010	0	NA	NA	NA	NA	NA	0	0	0	0	0	0		C30B5.14	ncRNA_gene
WBGene00200011	0	NA	NA	NA	NA	NA	0	0	0	0	0	0		ZK836.14	ncRNA_gene
WBGene00200012	0	NA	NA	NA	NA	NA	0	0	0	0	0	0		Y95D11A.4	ncRNA_gene
WBGene00200013	0	NA	NA	NA	NA	NA	0	0	0	0	0	0		F40E10.12	ncRNA_gene
WBGene00200014	0	NA	NA	NA	NA	NA	0	0	0	0	0	0		F07C3.15	ncRNA_gene
WBGene00200015	0	NA	NA	NA	NA	NA	0	0	0	0	0	0		Y71H2AL.3	ncRNA_gene
WBGene00200016	0	NA	NA	NA	NA	NA	0	0	0	0	0	0		AC3.16	ncRNA_gene
WBGene00200017	0	NA	NA	NA	NA	NA	0	0	0	0	0	0		F44E5.11	ncRNA_gene
WBGene00200018	0	NA	NA	NA	NA	NA	0	0	0	0	0	0		T12G3.9	ncRNA_gene
WBGene00200019	0	NA	NA	NA	NA	NA	0	0	0	0	0	0		F43D2.13	ncRNA_gene
WBGene00200020	0	NA	NA	NA	NA	NA	0	0	0	0	0	0		F46F2.12	ncRNA_gene
WBGene00200021	0	NA	NA	NA	NA	NA	0	0	0	0	0	0		Y73B3A.27	ncRNA_gene
WBGene00200022	0	NA	NA	NA	NA	NA	0	0	0	0	0	0		C55B7.13	ncRNA_gene
WBGene00200023	0	NA	NA	NA	NA	NA	0	0	0	0	0	0		C34E11.16	ncRNA_gene
WBGene00200024	0	NA	NA	NA	NA	NA	0	0	0	0	0	0		Y71A12B.29	ncRNA_gene
WBGene00200025	0	NA	NA	NA	NA	NA	0	0	0	0	0	0		T04C12.26	ncRNA_gene
WBGene00200026	0	NA	NA	NA	NA	NA	0	0	0	0	0	0		R07D5.7	ncRNA_gene
WBGene00200027	0	NA	NA	NA	NA	NA	0	0	0	0	0	0		Y42H9B.6	ncRNA_gene
WBGene00200028	0	NA	NA	NA	NA	NA	0	0	0	0	0	0		F41G4.11	ncRNA_gene
WBGene00200029	0	NA	NA	NA	NA	NA	0	0	0	0	0	0		C40H1.10	ncRNA_gene
WBGene00200030	0	NA	NA	NA	NA	NA	0	0	0	0	0	0		F54E4.13	ncRNA_gene
WBGene00200031	0	NA	NA	NA	NA	NA	0	0	0	0	0	0		C08G9.7	ncRNA_gene
WBGene00200032	0	NA	NA	NA	NA	NA	0	0	0	0	0	0		F55C10.10	ncRNA_gene
WBGene00200033	0	NA	NA	NA	NA	NA	0	0	0	0	0	0		Y47D3B.20	ncRNA_gene
WBGene00200034	0	NA	NA	NA	NA	NA	0	0	0	0	0	0		C03C11.7	ncRNA_gene
WBGene00200035	0	NA	NA	NA	NA	NA	0	0	0	0	0	0		Y59C2A.4	ncRNA_gene
WBGene00200036	0	NA	NA	NA	NA	NA	0	0	0	0	0	0		R02D5.18	ncRNA_gene
WBGene00200037	0	NA	NA	NA	NA	NA	0	0	0	0	0	0		T21G5.9	ncRNA_gene
WBGene00200038	0	NA	NA	NA	NA	NA	0	0	0	0	0	0		F59B2.18	ncRNA_gene
WBGene00200039	0	NA	NA	NA	NA	NA	0	0	0	0	0	0		Y40C5A.20	ncRNA_gene
WBGene00200040	0	NA	NA	NA	NA	NA	0	0	0	0	0	0		F02G3.6	ncRNA_gene
WBGene00200041	0	NA	NA	NA	NA	NA	0	0	0	0	0	0		R03E9.8	ncRNA_gene
WBGene00200042	0	NA	NA	NA	NA	NA	0	0	0	0	0	0		C12D12.10	ncRNA_gene
WBGene00200043	0	NA	NA	NA	NA	NA	0	0	0	0	0	0		C23H5.14	ncRNA_gene
WBGene00200044	0	NA	NA	NA	NA	NA	0	0	0	0	0	0		ZK682.11	ncRNA_gene
WBGene00200045	0	NA	NA	NA	NA	NA	0	0	0	0	0	0		C02B4.11	ncRNA_gene
WBGene00200046	0	NA	NA	NA	NA	NA	0	0	0	0	0	0		Y47G6A.34	ncRNA_gene
WBGene00200047	0	NA	NA	NA	NA	NA	0	0	0	0	0	0		F35B12.15	ncRNA_gene
WBGene00200048	0	NA	NA	NA	NA	NA	0	0	0	0	0	0		Y47H9C.19	ncRNA_gene
WBGene00200049	0	NA	NA	NA	NA	NA	0	0	0	0	0	0		R11F4.6	ncRNA_gene
WBGene00200050	0	NA	NA	NA	NA	NA	0	0	0	0	0	0		C47D2.4	ncRNA_gene
WBGene00200051	0	NA	NA	NA	NA	NA	0	0	0	0	0	0		ZK836.15	ncRNA_gene
WBGene00200052	0	NA	NA	NA	NA	NA	0	0	0	0	0	0		Y51H7C.29	ncRNA_gene
WBGene00200053	0	NA	NA	NA	NA	NA	0	0	0	0	0	0		C01B7.14	ncRNA_gene
WBGene00200054	0	NA	NA	NA	NA	NA	0	0	0	0	0	0		C05G6.5	ncRNA_gene
WBGene00200055	0	NA	NA	NA	NA	NA	0	0	0	0	0	0		R01E6.16	ncRNA_gene
WBGene00200056	0	NA	NA	NA	NA	NA	0	0	0	0	0	0		F58E6.15	ncRNA_gene
WBGene00200057	0	NA	NA	NA	NA	NA	0	0	0	0	0	0		K04G7.13	ncRNA_gene
WBGene00200058	0	NA	NA	NA	NA	NA	0	0	0	0	0	0		K02A4.9	ncRNA_gene
WBGene00200059	0	NA	NA	NA	NA	NA	0	0	0	0	0	0		K02B2.36	ncRNA_gene
WBGene00200060	0	NA	NA	NA	NA	NA	0	0	0	0	0	0		F20A1.14	ncRNA_gene
WBGene00200061	0	NA	NA	NA	NA	NA	0	0	0	0	0	0		Y48B6A.21	ncRNA_gene
WBGene00200062	0	NA	NA	NA	NA	NA	0	0	0	0	0	0		C25F6.21	ncRNA_gene
WBGene00200063	0	NA	NA	NA	NA	NA	0	0	0	0	0	0		C43C3.11	ncRNA_gene
WBGene00200064	0	NA	NA	NA	NA	NA	0	0	0	0	0	0		F13A7.15	ncRNA_gene
WBGene00200065	0	NA	NA	NA	NA	NA	0	0	0	0	0	0		F12D9.14	ncRNA_gene
WBGene00200066	0	NA	NA	NA	NA	NA	0	0	0	0	0	0		C34H3.18	ncRNA_gene
WBGene00200067	0	NA	NA	NA	NA	NA	0	0	0	0	0	0		Y54E5B.7	ncRNA_gene
WBGene00200068	0	NA	NA	NA	NA	NA	0	0	0	0	0	0		C54G7.15	ncRNA_gene
WBGene00200069	0	NA	NA	NA	NA	NA	0	0	0	0	0	0		Y50D7A.16	ncRNA_gene
WBGene00200070	0	NA	NA	NA	NA	NA	0	0	0	0	0	0		K06C4.22	ncRNA_gene
WBGene00200071	0	NA	NA	NA	NA	NA	0	0	0	0	0	0		T19C4.23	ncRNA_gene
WBGene00200072	0	NA	NA	NA	NA	NA	0	0	0	0	0	0		F56D1.12	ncRNA_gene
WBGene00200073	0	NA	NA	NA	NA	NA	0	0	0	0	0	0		T06A1.9	ncRNA_gene
WBGene00200074	0	NA	NA	NA	NA	NA	0	0	0	0	0	0		K09H11.12	ncRNA_gene
WBGene00200075	0	NA	NA	NA	NA	NA	0	0	0	0	0	0		F13G11.145	ncRNA_gene
WBGene00200076	0	NA	NA	NA	NA	NA	0	0	0	0	0	0		T24D11.5	ncRNA_gene
WBGene00200077	0	NA	NA	NA	NA	NA	0	0	0	0	0	0		F01G12.15	ncRNA_gene
WBGene00200078	0	NA	NA	NA	NA	NA	0	0	0	0	0	0		K03F8.3	ncRNA_gene
WBGene00200079	0	NA	NA	NA	NA	NA	0	0	0	0	0	0		C30B5.15	ncRNA_gene
WBGene00200080	0	NA	NA	NA	NA	NA	0	0	0	0	0	0		C32D5.18	ncRNA_gene
WBGene00200081	0	NA	NA	NA	NA	NA	0	0	0	0	0	0		T14B4.15	ncRNA_gene
WBGene00200082	0	NA	NA	NA	NA	NA	0	0	0	0	0	0		F22F1.8	ncRNA_gene
WBGene00200083	0	NA	NA	NA	NA	NA	0	0	0	0	0	0		Y110A2AL.19	ncRNA_gene
WBGene00200084	0	NA	NA	NA	NA	NA	0	0	0	0	0	0		ZK39.11	ncRNA_gene
WBGene00200085	0	NA	NA	NA	NA	NA	0	0	0	0	0	0		Y39A3CL.13	ncRNA_gene
WBGene00200086	0	NA	NA	NA	NA	NA	0	0	0	0	0	0		F11D5.23	ncRNA_gene
WBGene00200087	0	NA	NA	NA	NA	NA	0	0	0	0	0	0		H08J11.9	ncRNA_gene
WBGene00200088	0	NA	NA	NA	NA	NA	0	0	0	0	0	0		F13H6.25	ncRNA_gene
WBGene00200089	0	NA	NA	NA	NA	NA	0	0	0	0	0	0		F44A2.10	ncRNA_gene
WBGene00200090	0	NA	NA	NA	NA	NA	0	0	0	0	0	0		K06A4.13	ncRNA_gene
WBGene00200091	0	NA	NA	NA	NA	NA	0	0	0	0	0	0		Y48A6B.18	ncRNA_gene
WBGene00200092	0	NA	NA	NA	NA	NA	0	0	0	0	0	0		Y43F8A.8	ncRNA_gene
WBGene00200093	0	NA	NA	NA	NA	NA	0	0	0	0	0	0		Y105E8A.46	ncRNA_gene
WBGene00200094	0	NA	NA	NA	NA	NA	0	0	0	0	0	0		Y80D3A.14	ncRNA_gene
WBGene00200095	0	NA	NA	NA	NA	NA	0	0	0	0	0	0		F28F9.12	ncRNA_gene
WBGene00200096	0	NA	NA	NA	NA	NA	0	0	0	0	0	0		M01E5.8	ncRNA_gene
WBGene00200097	0	NA	NA	NA	NA	NA	0	0	0	0	0	0		C26G2.7	ncRNA_gene
WBGene00200098	0	NA	NA	NA	NA	NA	0	0	0	0	0	0		Y71F9AL.20	ncRNA_gene
WBGene00200099	0	NA	NA	NA	NA	NA	0	0	0	0	0	0		ZK632.16	ncRNA_gene
WBGene00200100	0	NA	NA	NA	NA	NA	0	0	0	0	0	0		K03C7.11	ncRNA_gene
WBGene00200101	0	NA	NA	NA	NA	NA	0	0	0	0	0	0		R06C1.11	ncRNA_gene
WBGene00200102	0	NA	NA	NA	NA	NA	0	0	0	0	0	0		M70.10	ncRNA_gene
WBGene00200103	0	NA	NA	NA	NA	NA	0	0	0	0	0	0		M03D4.77	ncRNA_gene
WBGene00200104	0	NA	NA	NA	NA	NA	0	0	0	0	0	0		F54D7.9	ncRNA_gene
WBGene00200105	0	NA	NA	NA	NA	NA	0	0	0	0	0	0		W08F4.18	ncRNA_gene
WBGene00200106	0	NA	NA	NA	NA	NA	0	0	0	0	0	0		M03A1.11	ncRNA_gene
WBGene00200107	0	NA	NA	NA	NA	NA	0	0	0	0	0	0		K02C4.10	ncRNA_gene
WBGene00200108	0	NA	NA	NA	NA	NA	0	0	0	0	0	0		B0454.20	ncRNA_gene
WBGene00200109	0	NA	NA	NA	NA	NA	0	0	0	0	0	0		F25H8.18	ncRNA_gene
WBGene00200110	0	NA	NA	NA	NA	NA	0	0	0	0	0	0		F52D10.11	ncRNA_gene
WBGene00200111	0	NA	NA	NA	NA	NA	0	0	0	0	0	0		R09F10.18	ncRNA_gene
WBGene00200112	0	NA	NA	NA	NA	NA	0	0	0	0	0	0		F14H8.10	ncRNA_gene
WBGene00200113	0	NA	NA	NA	NA	NA	0	0	0	0	0	0		H06I04.12	ncRNA_gene
WBGene00200114	0	NA	NA	NA	NA	NA	0	0	0	0	0	0		Y48G9A.18	ncRNA_gene
WBGene00200115	0	NA	NA	NA	NA	NA	0	0	0	0	0	0		Y53F4B.60	ncRNA_gene
WBGene00200116	0	NA	NA	NA	NA	NA	0	0	0	0	0	0		R90.11	ncRNA_gene
WBGene00200117	0	NA	NA	NA	NA	NA	0	0	0	0	0	0		F27C1.16	ncRNA_gene
WBGene00200118	0	NA	NA	NA	NA	NA	0	0	0	0	0	0		F38B6.15	ncRNA_gene
WBGene00200119	0	NA	NA	NA	NA	NA	0	0	0	0	0	0		ZC506.8	ncRNA_gene
WBGene00200120	0	NA	NA	NA	NA	NA	0	0	0	0	0	0		K02D7.8	ncRNA_gene
WBGene00200121	0	NA	NA	NA	NA	NA	0	0	0	0	0	0		F40H3.14	ncRNA_gene
WBGene00200122	0	NA	NA	NA	NA	NA	0	0	0	0	0	0		T04F3.10	ncRNA_gene
WBGene00200123	0	NA	NA	NA	NA	NA	0	0	0	0	0	0		C29A12.17	ncRNA_gene
WBGene00200124	0	NA	NA	NA	NA	NA	0	0	0	0	0	0		F36D1.18	ncRNA_gene
WBGene00200125	0	NA	NA	NA	NA	NA	0	0	0	0	0	0		C24H11.11	ncRNA_gene
WBGene00200126	0	NA	NA	NA	NA	NA	0	0	0	0	0	0		T24B8.19	ncRNA_gene
WBGene00200127	0	NA	NA	NA	NA	NA	0	0	0	0	0	0		E01G6.6	ncRNA_gene
WBGene00200128	0	NA	NA	NA	NA	NA	0	0	0	0	0	0		F37H8.12	ncRNA_gene
WBGene00200129	0	NA	NA	NA	NA	NA	0	0	0	0	0	0		F49E10.20	ncRNA_gene
WBGene00200130	0	NA	NA	NA	NA	NA	0	0	0	0	0	0		F25H8.19	ncRNA_gene
WBGene00200131	0	NA	NA	NA	NA	NA	0	0	0	0	0	0		K07C5.15	ncRNA_gene
WBGene00200132	0	NA	NA	NA	NA	NA	0	0	0	0	0	0		ZC412.12	ncRNA_gene
WBGene00200133	0	NA	NA	NA	NA	NA	0	0	0	0	0	0		R12B2.11	ncRNA_gene
WBGene00200134	0	NA	NA	NA	NA	NA	0	0	0	0	0	0		T24A11.7	ncRNA_gene
WBGene00200135	0	NA	NA	NA	NA	NA	0	0	0	0	0	0		F32G8.11	ncRNA_gene
WBGene00200136	0	NA	NA	NA	NA	NA	0	0	0	0	0	0		C04A2.9	ncRNA_gene
WBGene00200137	0	NA	NA	NA	NA	NA	0	0	0	0	0	0		W07G1.16	ncRNA_gene
WBGene00200138	0	NA	NA	NA	NA	NA	0	0	0	0	0	0		F15A8.11	ncRNA_gene
WBGene00200139	0	NA	NA	NA	NA	NA	0	0	0	0	0	0		K08A2.15	ncRNA_gene
WBGene00200140	0	NA	NA	NA	NA	NA	0	0	0	0	0	0		C04C3.13	ncRNA_gene
WBGene00200141	0	NA	NA	NA	NA	NA	0	0	0	0	0	0		F09F9.14	ncRNA_gene
WBGene00200142	0	NA	NA	NA	NA	NA	0	0	0	0	0	0		C54D10.20	ncRNA_gene
WBGene00200143	0	NA	NA	NA	NA	NA	0	0	0	0	0	0		F25H8.20	ncRNA_gene
WBGene00200144	0	NA	NA	NA	NA	NA	0	0	0	0	0	0		F07E5.11	ncRNA_gene
WBGene00200145	0	NA	NA	NA	NA	NA	0	0	0	0	0	0		K04D7.15	ncRNA_gene
WBGene00200146	0	NA	NA	NA	NA	NA	0	0	0	0	0	0		Y75B8A.55	ncRNA_gene
WBGene00200147	0	NA	NA	NA	NA	NA	0	0	0	0	0	0		F59F5.8	ncRNA_gene
WBGene00200148	0	NA	NA	NA	NA	NA	0	0	0	0	0	0		T24D8.13	ncRNA_gene
WBGene00200149	0	NA	NA	NA	NA	NA	0	0	0	0	0	0		F28F5.14	ncRNA_gene
WBGene00200150	0	NA	NA	NA	NA	NA	0	0	0	0	0	0		C07A9.16	ncRNA_gene
WBGene00200151	0	NA	NA	NA	NA	NA	0	0	0	0	0	0		C39E6.12	ncRNA_gene
WBGene00200152	0	NA	NA	NA	NA	NA	0	0	0	0	0	0		C45B2.15	ncRNA_gene
WBGene00200153	0	NA	NA	NA	NA	NA	0	0	0	0	0	0		F46C5.13	ncRNA_gene
WBGene00200154	0	NA	NA	NA	NA	NA	0	0	0	0	0	0		F37B12.11	ncRNA_gene
WBGene00200155	0	NA	NA	NA	NA	NA	0	0	0	0	0	0		R13.9	ncRNA_gene
WBGene00200156	0	NA	NA	NA	NA	NA	0	0	0	0	0	0		C06A12.17	ncRNA_gene
WBGene00200157	0	NA	NA	NA	NA	NA	0	0	0	0	0	0		C27D6.13	ncRNA_gene
WBGene00200158	0	NA	NA	NA	NA	NA	0	0	0	0	0	0		Y106G6G.9	ncRNA_gene
WBGene00200159	0	NA	NA	NA	NA	NA	0	0	0	0	0	0		T23B3.7	ncRNA_gene
WBGene00200160	0	NA	NA	NA	NA	NA	0	0	0	0	0	0		T28B11.17	ncRNA_gene
WBGene00200161	0	NA	NA	NA	NA	NA	0	0	0	0	0	0		K01A6.17	ncRNA_gene
WBGene00200162	0	NA	NA	NA	NA	NA	0	0	0	0	0	0		K02F3.13	ncRNA_gene
WBGene00200163	0	NA	NA	NA	NA	NA	0	0	0	0	0	0		C05C9.12	ncRNA_gene
WBGene00200164	0	NA	NA	NA	NA	NA	0	0	0	0	0	0		T14G10.10	ncRNA_gene
WBGene00200165	0	NA	NA	NA	NA	NA	0	0	0	0	0	0		C37A5.13	ncRNA_gene
WBGene00200166	0	NA	NA	NA	NA	NA	0	0	0	0	0	0		K11G9.12	ncRNA_gene
WBGene00200167	0	NA	NA	NA	NA	NA	0	0	0	0	0	0		F45D3.11	ncRNA_gene
WBGene00200168	0	NA	NA	NA	NA	NA	0	0	0	0	0	0		VC5.12	ncRNA_gene
WBGene00200169	0	NA	NA	NA	NA	NA	0	0	0	0	0	0		K07H8.15	ncRNA_gene
WBGene00200170	0	NA	NA	NA	NA	NA	0	0	0	0	0	0		DL2.2	ncRNA_gene
WBGene00200171	0	NA	NA	NA	NA	NA	0	0	0	0	0	0		ZK1025.17	ncRNA_gene
WBGene00200172	0	NA	NA	NA	NA	NA	0	0	0	0	0	0		K01A6.18	ncRNA_gene
WBGene00200173	0	NA	NA	NA	NA	NA	0	0	0	0	0	0		T27F7.6	ncRNA_gene
WBGene00200174	0	NA	NA	NA	NA	NA	0	0	0	0	0	0		F17E9.17	ncRNA_gene
WBGene00200175	0	NA	NA	NA	NA	NA	0	0	0	0	0	0		R01E6.17	ncRNA_gene
WBGene00200176	0	NA	NA	NA	NA	NA	0	0	0	0	0	0		T19A5.11	ncRNA_gene
WBGene00200177	0	NA	NA	NA	NA	NA	0	0	0	0	0	0		C52G5.7	ncRNA_gene
WBGene00200178	0	NA	NA	NA	NA	NA	0	0	0	0	0	0		H22K11.11	ncRNA_gene
WBGene00200179	0	NA	NA	NA	NA	NA	0	0	0	0	0	0		H30A04.10	ncRNA_gene
WBGene00200180	0	NA	NA	NA	NA	NA	0	0	0	0	0	0		F11D5.24	ncRNA_gene
WBGene00200181	0	NA	NA	NA	NA	NA	0	0	0	0	0	0		ZK637.19	ncRNA_gene
WBGene00200182	0	NA	NA	NA	NA	NA	0	0	0	0	0	0		T24C2.9	ncRNA_gene
WBGene00200183	0	NA	NA	NA	NA	NA	0	0	0	0	0	0		F11D5.25	ncRNA_gene
WBGene00200184	0	NA	NA	NA	NA	NA	0	0	0	0	0	0		B0403.12	ncRNA_gene
WBGene00200185	0	NA	NA	NA	NA	NA	0	0	0	0	0	0		Y4C6B.99	ncRNA_gene
WBGene00200186	0	NA	NA	NA	NA	NA	0	0	0	0	0	0		T19D2.9	ncRNA_gene
WBGene00200187	0	NA	NA	NA	NA	NA	0	0	0	0	0	0		C48A7.13	ncRNA_gene
WBGene00200188	0	NA	NA	NA	NA	NA	0	0	0	0	0	0		F11C1.14	ncRNA_gene
WBGene00200189	0	NA	NA	NA	NA	NA	0	0	0	0	0	0		K02D3.5	ncRNA_gene
WBGene00200190	0	NA	NA	NA	NA	NA	0	0	0	0	0	0		F16F9.15	ncRNA_gene
WBGene00200191	0	NA	NA	NA	NA	NA	0	0	0	0	0	0		C44H4.12	ncRNA_gene
WBGene00200192	0	NA	NA	NA	NA	NA	0	0	0	0	0	0		ZC443.8	ncRNA_gene
WBGene00200193	0	NA	NA	NA	NA	NA	0	0	0	0	0	0		F37B12.12	ncRNA_gene
WBGene00200194	0	NA	NA	NA	NA	NA	0	0	0	0	0	0		T27A10.10	ncRNA_gene
WBGene00200195	0	NA	NA	NA	NA	NA	0	0	0	0	0	0		Y71H9A.7	ncRNA_gene
WBGene00200196	0	NA	NA	NA	NA	NA	0	0	0	0	0	0		C17G1.12	ncRNA_gene
WBGene00200197	0	NA	NA	NA	NA	NA	0	0	0	0	0	0		W07G1.17	ncRNA_gene
WBGene00200198	0	NA	NA	NA	NA	NA	0	0	0	0	0	0		T21C12.10	ncRNA_gene
WBGene00200199	0	NA	NA	NA	NA	NA	0	0	0	0	0	0		C54D2.13	ncRNA_gene
WBGene00200200	0	NA	NA	NA	NA	NA	0	0	0	0	0	0		F09F3.16	ncRNA_gene
WBGene00200201	0	NA	NA	NA	NA	NA	0	0	0	0	0	0		T19E7.27	ncRNA_gene
WBGene00200202	0	NA	NA	NA	NA	NA	0	0	0	0	0	0		Y49G5B.5	ncRNA_gene
WBGene00200203	0	NA	NA	NA	NA	NA	0	0	0	0	0	0		D2092.13	ncRNA_gene
WBGene00200204	0	NA	NA	NA	NA	NA	0	0	0	0	0	0		F57F5.7	ncRNA_gene
WBGene00200205	0	NA	NA	NA	NA	NA	0	0	0	0	0	0		C05D2.17	ncRNA_gene
WBGene00200206	0	NA	NA	NA	NA	NA	0	0	0	0	0	0		C03B8.6	ncRNA_gene
WBGene00200207	0	NA	NA	NA	NA	NA	0	0	0	0	0	0		F28E10.14	ncRNA_gene
WBGene00200208	0	NA	NA	NA	NA	NA	0	0	0	0	0	0		C47D2.5	ncRNA_gene
WBGene00200209	0	NA	NA	NA	NA	NA	0	0	0	0	0	0		F32A6.11	ncRNA_gene
WBGene00200210	0	NA	NA	NA	NA	NA	0	0	0	0	0	0		F23H12.18	ncRNA_gene
WBGene00200211	0	NA	NA	NA	NA	NA	0	0	0	0	0	0		B0034.14	ncRNA_gene
WBGene00200212	0	NA	NA	NA	NA	NA	0	0	0	0	0	0		F17C8.12	ncRNA_gene
WBGene00200213	0	NA	NA	NA	NA	NA	0	0	0	0	0	0		B0286.9	ncRNA_gene
WBGene00200214	0	NA	NA	NA	NA	NA	0	0	0	0	0	0		C17H12.35	ncRNA_gene
WBGene00200215	0	NA	NA	NA	NA	NA	0	0	0	0	0	0		T19F4.8	ncRNA_gene
WBGene00200216	0	NA	NA	NA	NA	NA	0	0	0	0	0	0		F58G4.8	ncRNA_gene
WBGene00200217	0	NA	NA	NA	NA	NA	0	0	0	0	0	0		C17G10.12	ncRNA_gene
WBGene00200218	0	NA	NA	NA	NA	NA	0	0	0	0	0	0		F25F1.3	ncRNA_gene
WBGene00200219	0	NA	NA	NA	NA	NA	0	0	0	0	0	0		T06A1.10	ncRNA_gene
WBGene00200220	0	NA	NA	NA	NA	NA	0	0	0	0	0	0		Y48B6A.22	ncRNA_gene
WBGene00200221	0	NA	NA	NA	NA	NA	0	0	0	0	0	0		F36D4.12	ncRNA_gene
WBGene00200222	0	NA	NA	NA	NA	NA	0	0	0	0	0	0		Y39A1B.8	ncRNA_gene
WBGene00200223	0	NA	NA	NA	NA	NA	0	0	0	0	0	0		ZC518.7	ncRNA_gene
WBGene00200224	0	NA	NA	NA	NA	NA	0	0	0	0	0	0		F01E11.13	ncRNA_gene
WBGene00200225	0	NA	NA	NA	NA	NA	0	0	0	0	0	0		T24A11.8	ncRNA_gene
WBGene00200226	0	NA	NA	NA	NA	NA	0	0	0	0	0	0		C15B12.13	ncRNA_gene
WBGene00200227	0	NA	NA	NA	NA	NA	0	0	0	0	0	0		F56E10.7	ncRNA_gene
WBGene00200228	0	NA	NA	NA	NA	NA	0	0	0	0	0	0		F57F4.6	ncRNA_gene
WBGene00200229	0	NA	NA	NA	NA	NA	0	0	0	0	0	0		F38E9.10	ncRNA_gene
WBGene00200230	0	NA	NA	NA	NA	NA	0	0	0	0	0	0		Y69H2.22	ncRNA_gene
WBGene00200231	0	NA	NA	NA	NA	NA	0	0	0	0	0	0		T10B9.12	ncRNA_gene
WBGene00200232	0	NA	NA	NA	NA	NA	0	0	0	0	0	0		R06C1.12	ncRNA_gene
WBGene00200233	0	NA	NA	NA	NA	NA	0	0	0	0	0	0		Y42H9B.7	ncRNA_gene
WBGene00200234	0	NA	NA	NA	NA	NA	0	0	0	0	0	0		ZK512.16	ncRNA_gene
WBGene00200235	0	NA	NA	NA	NA	NA	0	0	0	0	0	0		C08G9.8	ncRNA_gene
WBGene00200236	0	NA	NA	NA	NA	NA	0	0	0	0	0	0		ZK795.8	ncRNA_gene
WBGene00200237	0	NA	NA	NA	NA	NA	0	0	0	0	0	0		Y57G11A.225	ncRNA_gene
WBGene00200238	0	NA	NA	NA	NA	NA	0	0	0	0	0	0		W02G9.6	ncRNA_gene
WBGene00200239	0	NA	NA	NA	NA	NA	0	0	0	0	0	0		F38B6.16	ncRNA_gene
WBGene00200240	0	NA	NA	NA	NA	NA	0	0	0	0	0	0		B0344.5	ncRNA_gene
WBGene00200241	0	NA	NA	NA	NA	NA	0	0	0	0	0	0		K06G5.8	ncRNA_gene
WBGene00200242	0	NA	NA	NA	NA	NA	0	0	0	0	0	0		F15A8.12	ncRNA_gene
WBGene00200243	0	NA	NA	NA	NA	NA	0	0	0	0	0	0		Y106G6E.7	ncRNA_gene
WBGene00200244	0	NA	NA	NA	NA	NA	0	0	0	0	0	0		K06C4.23	ncRNA_gene
WBGene00200245	0	NA	NA	NA	NA	NA	0	0	0	0	0	0		ZK1290.21	ncRNA_gene
WBGene00200246	0	NA	NA	NA	NA	NA	0	0	0	0	0	0		M70.11	ncRNA_gene
WBGene00200247	0	NA	NA	NA	NA	NA	0	0	0	0	0	0		VF15C11L.1	ncRNA_gene
WBGene00200248	0	NA	NA	NA	NA	NA	0	0	0	0	0	0		ZK617.19	ncRNA_gene
WBGene00200249	0	NA	NA	NA	NA	NA	0	0	0	0	0	0		F12F3.8	ncRNA_gene
WBGene00200250	0	NA	NA	NA	NA	NA	0	0	0	0	0	0		ZK867.18	ncRNA_gene
WBGene00200251	0	NA	NA	NA	NA	NA	0	0	0	0	0	0		R12B2.12	ncRNA_gene
WBGene00200252	0	NA	NA	NA	NA	NA	0	0	0	0	0	0		F31B12.6	ncRNA_gene
WBGene00200253	0	NA	NA	NA	NA	NA	0	0	0	0	0	0		C01G8.10	ncRNA_gene
WBGene00200254	0	NA	NA	NA	NA	NA	0	0	0	0	0	0		Y106G6D.10	ncRNA_gene
WBGene00200255	0	NA	NA	NA	NA	NA	0	0	0	0	0	0		F35H8.11	ncRNA_gene
WBGene00200256	0	NA	NA	NA	NA	NA	0	0	0	0	0	0		R10E12.8	ncRNA_gene
WBGene00200257	0	NA	NA	NA	NA	NA	0	0	0	0	0	0		B0350.75	ncRNA_gene
WBGene00200258	0	NA	NA	NA	NA	NA	0	0	0	0	0	0		Y54G11A.18	ncRNA_gene
WBGene00200259	0	NA	NA	NA	NA	NA	0	0	0	0	0	0		R02D5.19	ncRNA_gene
WBGene00200260	0	NA	NA	NA	NA	NA	0	0	0	0	0	0		W06F12.6	ncRNA_gene
WBGene00200261	0	NA	NA	NA	NA	NA	0	0	0	0	0	0		F26F12.19	ncRNA_gene
WBGene00200262	0	NA	NA	NA	NA	NA	0	0	0	0	0	0		C44E4.10	ncRNA_gene
WBGene00200263	0	NA	NA	NA	NA	NA	0	0	0	0	0	0		K03C7.12	ncRNA_gene
WBGene00200264	0	NA	NA	NA	NA	NA	0	0	0	0	0	0		W10C8.14	ncRNA_gene
WBGene00200265	0	NA	NA	NA	NA	NA	0	0	0	0	0	0		C17E4.18	ncRNA_gene
WBGene00200266	0	NA	NA	NA	NA	NA	0	0	0	0	0	0		K02A4.10	ncRNA_gene
WBGene00200267	0	NA	NA	NA	NA	NA	0	0	0	0	0	0		Y69A2AR.42	ncRNA_gene
WBGene00200268	0	NA	NA	NA	NA	NA	0	0	0	0	0	0		F01G12.16	ncRNA_gene
WBGene00200269	0	NA	NA	NA	NA	NA	0	0	0	0	0	0		Y15E3A.10	ncRNA_gene
WBGene00200270	0	NA	NA	NA	NA	NA	0	0	0	0	0	0		F43B10.3	ncRNA_gene
WBGene00200271	0	NA	NA	NA	NA	NA	0	0	0	0	0	0		ZK370.10	ncRNA_gene
WBGene00200272	0	NA	NA	NA	NA	NA	0	0	0	0	0	0		C09B9.82	ncRNA_gene
WBGene00200273	0	NA	NA	NA	NA	NA	0	0	0	0	0	0		C07E3.15	ncRNA_gene
WBGene00200274	0	NA	NA	NA	NA	NA	0	0	0	0	0	0		M03A1.12	ncRNA_gene
WBGene00200275	0	NA	NA	NA	NA	NA	0	0	0	0	0	0		F16F9.16	ncRNA_gene
WBGene00200276	0.894163	1.27685	2.30699	0.553469	0.579942	NA	0	0.808476	0.820451	2.08597	1.65009	0		F15H9.9	ncRNA_gene
WBGene00200277	0	NA	NA	NA	NA	NA	0	0	0	0	0	0		F36D1.19	ncRNA_gene
WBGene00200278	0	NA	NA	NA	NA	NA	0	0	0	0	0	0		R05H11.4	ncRNA_gene
WBGene00200279	0	NA	NA	NA	NA	NA	0	0	0	0	0	0		K01B6.9	ncRNA_gene
WBGene00200280	0	NA	NA	NA	NA	NA	0	0	0	0	0	0		F53B7.12	ncRNA_gene
WBGene00200281	0	NA	NA	NA	NA	NA	0	0	0	0	0	0		ZK836.16	ncRNA_gene
WBGene00200282	0	NA	NA	NA	NA	NA	0	0	0	0	0	0		D2024.17	ncRNA_gene
WBGene00200283	0	NA	NA	NA	NA	NA	0	0	0	0	0	0		C06A6.13	ncRNA_gene
WBGene00200284	0	NA	NA	NA	NA	NA	0	0	0	0	0	0		T18D3.13	ncRNA_gene
WBGene00200285	0	NA	NA	NA	NA	NA	0	0	0	0	0	0		F55F1.10	ncRNA_gene
WBGene00200286	0	NA	NA	NA	NA	NA	0	0	0	0	0	0		C49A1.16	ncRNA_gene
WBGene00200287	0	NA	NA	NA	NA	NA	0	0	0	0	0	0		K03E6.8	ncRNA_gene
WBGene00200288	0	NA	NA	NA	NA	NA	0	0	0	0	0	0		ZK381.53	ncRNA_gene
WBGene00200289	0	NA	NA	NA	NA	NA	0	0	0	0	0	0		F47B10.12	ncRNA_gene
WBGene00200290	0	NA	NA	NA	NA	NA	0	0	0	0	0	0		B0511.16	ncRNA_gene
WBGene00200291	0	NA	NA	NA	NA	NA	0	0	0	0	0	0		C05E7.5	ncRNA_gene
WBGene00200292	0	NA	NA	NA	NA	NA	0	0	0	0	0	0		F57F10.4	ncRNA_gene
WBGene00200293	0	NA	NA	NA	NA	NA	0	0	0	0	0	0		C24A3.14	ncRNA_gene
WBGene00200294	0	NA	NA	NA	NA	NA	0	0	0	0	0	0		Y71F9AL.21	ncRNA_gene
WBGene00200295	0	NA	NA	NA	NA	NA	0	0	0	0	0	0		T27F7.7	ncRNA_gene
WBGene00200296	0	NA	NA	NA	NA	NA	0	0	0	0	0	0		M79.13	ncRNA_gene
WBGene00200297	0	NA	NA	NA	NA	NA	0	0	0	0	0	0		C48C5.8	ncRNA_gene
WBGene00200298	0	NA	NA	NA	NA	NA	0	0	0	0	0	0		T02C12.8	ncRNA_gene
WBGene00200299	0	NA	NA	NA	NA	NA	0	0	0	0	0	0		C25F6.22	ncRNA_gene
WBGene00200300	0	NA	NA	NA	NA	NA	0	0	0	0	0	0		F55A12.16	ncRNA_gene
WBGene00200301	0	NA	NA	NA	NA	NA	0	0	0	0	0	0		F49B2.8	ncRNA_gene
WBGene00200302	0	NA	NA	NA	NA	NA	0	0	0	0	0	0		F18A11.11	ncRNA_gene
WBGene00200303	0	NA	NA	NA	NA	NA	0	0	0	0	0	0		F29F11.14	ncRNA_gene
WBGene00200304	0	NA	NA	NA	NA	NA	0	0	0	0	0	0		R155.8	ncRNA_gene
WBGene00200305	0	NA	NA	NA	NA	NA	0	0	0	0	0	0		H28G03.9	ncRNA_gene
WBGene00200306	0	NA	NA	NA	NA	NA	0	0	0	0	0	0		F10D7.9	ncRNA_gene
WBGene00200307	0	NA	NA	NA	NA	NA	0	0	0	0	0	0		Y48G8AR.6	ncRNA_gene
WBGene00200308	0	NA	NA	NA	NA	NA	0	0	0	0	0	0		C56C10.15	ncRNA_gene
WBGene00200309	0	NA	NA	NA	NA	NA	0	0	0	0	0	0		C46F4.4	ncRNA_gene
WBGene00200310	0	NA	NA	NA	NA	NA	0	0	0	0	0	0		Y71F9B.21	ncRNA_gene
WBGene00200311	0	NA	NA	NA	NA	NA	0	0	0	0	0	0		Y17G7A.4	ncRNA_gene
WBGene00200312	0	NA	NA	NA	NA	NA	0	0	0	0	0	0		F42C5.15	ncRNA_gene
WBGene00200313	0	NA	NA	NA	NA	NA	0	0	0	0	0	0		F09F9.15	ncRNA_gene
WBGene00200314	0	NA	NA	NA	NA	NA	0	0	0	0	0	0		K03A11.7	ncRNA_gene
WBGene00200315	0	NA	NA	NA	NA	NA	0	0	0	0	0	0		C52G5.8	ncRNA_gene
WBGene00200316	0	NA	NA	NA	NA	NA	0	0	0	0	0	0		C30D11.3	ncRNA_gene
WBGene00200317	0	NA	NA	NA	NA	NA	0	0	0	0	0	0		C36F7.20	ncRNA_gene
WBGene00200318	0	NA	NA	NA	NA	NA	0	0	0	0	0	0		T22B2.9	ncRNA_gene
WBGene00200319	0	NA	NA	NA	NA	NA	0	0	0	0	0	0		T13H2.9	ncRNA_gene
WBGene00200320	0	NA	NA	NA	NA	NA	0	0	0	0	0	0		Y59A8B.32	ncRNA_gene
WBGene00200321	0	NA	NA	NA	NA	NA	0	0	0	0	0	0		C02B4.12	ncRNA_gene
WBGene00200322	0	NA	NA	NA	NA	NA	0	0	0	0	0	0		Y119D3B.26	ncRNA_gene
WBGene00200323	0	NA	NA	NA	NA	NA	0	0	0	0	0	0		K02E10.10	ncRNA_gene
WBGene00200324	0	NA	NA	NA	NA	NA	0	0	0	0	0	0		F45B8.17	ncRNA_gene
WBGene00200325	0	NA	NA	NA	NA	NA	0	0	0	0	0	0		C54A12.8	ncRNA_gene
WBGene00200326	0	NA	NA	NA	NA	NA	0	0	0	0	0	0		F42D1.12	ncRNA_gene
WBGene00200327	0	NA	NA	NA	NA	NA	0	0	0	0	0	0		C26G2.8	ncRNA_gene
WBGene00200328	0	NA	NA	NA	NA	NA	0	0	0	0	0	0		T10A3.4	ncRNA_gene
WBGene00200329	0	NA	NA	NA	NA	NA	0	0	0	0	0	0		F43E12.6	ncRNA_gene
WBGene00200330	0	NA	NA	NA	NA	NA	0	0	0	0	0	0		F42G4.9	ncRNA_gene
WBGene00200331	0	NA	NA	NA	NA	NA	0	0	0	0	0	0		C08D8.6	ncRNA_gene
WBGene00200332	0	NA	NA	NA	NA	NA	0	0	0	0	0	0		Y50D4A.8	ncRNA_gene
WBGene00200333	0	NA	NA	NA	NA	NA	0	0	0	0	0	0		F26A10.21	ncRNA_gene
WBGene00200334	0	NA	NA	NA	NA	NA	0	0	0	0	0	0		T06H11.18	ncRNA_gene
WBGene00200335	0	NA	NA	NA	NA	NA	0	0	0	0	0	0		T02E9.24	ncRNA_gene
WBGene00200336	0	NA	NA	NA	NA	NA	0	0	0	0	0	0		ZK945.14	ncRNA_gene
WBGene00200337	0	NA	NA	NA	NA	NA	0	0	0	0	0	0		C41C4.15	ncRNA_gene
WBGene00200338	0	NA	NA	NA	NA	NA	0	0	0	0	0	0		F41D9.12	ncRNA_gene
WBGene00200339	0	NA	NA	NA	NA	NA	0	0	0	0	0	0		F31B12.7	ncRNA_gene
WBGene00200340	0	NA	NA	NA	NA	NA	0	0	0	0	0	0		F28F9.13	ncRNA_gene
WBGene00200341	0	NA	NA	NA	NA	NA	0	0	0	0	0	0		W01A11.13	ncRNA_gene
WBGene00200342	0	NA	NA	NA	NA	NA	0	0	0	0	0	0		C42D8.17	ncRNA_gene
WBGene00200343	0	NA	NA	NA	NA	NA	0	0	0	0	0	0		F53G2.10	ncRNA_gene
WBGene00200344	0	NA	NA	NA	NA	NA	0	0	0	0	0	0		F13D11.16	ncRNA_gene
WBGene00200345	0	NA	NA	NA	NA	NA	0	0	0	0	0	0		ZK270.3	ncRNA_gene
WBGene00200346	0	NA	NA	NA	NA	NA	0	0	0	0	0	0		F43D2.14	ncRNA_gene
WBGene00200347	0	NA	NA	NA	NA	NA	0	0	0	0	0	0		T28B11.18	ncRNA_gene
WBGene00200348	0	NA	NA	NA	NA	NA	0	0	0	0	0	0		F26A10.22	ncRNA_gene
WBGene00200349	0	NA	NA	NA	NA	NA	0	0	0	0	0	0		T27D12.10	ncRNA_gene
WBGene00200350	0	NA	NA	NA	NA	NA	0	0	0	0	0	0		Y51A2D.35	ncRNA_gene
WBGene00200351	0	NA	NA	NA	NA	NA	0	0	0	0	0	0		Y50D4C.9	ncRNA_gene
WBGene00200352	0	NA	NA	NA	NA	NA	0	0	0	0	0	0		F49C5.15	ncRNA_gene
WBGene00200353	0	NA	NA	NA	NA	NA	0	0	0	0	0	0		T09E11.13	ncRNA_gene
WBGene00200354	0	NA	NA	NA	NA	NA	0	0	0	0	0	0		T13H10.14	ncRNA_gene
WBGene00200355	0	NA	NA	NA	NA	NA	0	0	0	0	0	0		F22A3.15	ncRNA_gene
WBGene00200356	0	NA	NA	NA	NA	NA	0	0	0	0	0	0		R11E3.15	ncRNA_gene
WBGene00200357	0	NA	NA	NA	NA	NA	0	0	0	0	0	0		R03A10.12	ncRNA_gene
WBGene00200358	0	NA	NA	NA	NA	NA	0	0	0	0	0	0		C17G1.13	ncRNA_gene
WBGene00200359	0	NA	NA	NA	NA	NA	0	0	0	0	0	0		F18E2.13	ncRNA_gene
WBGene00200360	0	NA	NA	NA	NA	NA	0	0	0	0	0	0		R11B5.9	ncRNA_gene
WBGene00200361	0	NA	NA	NA	NA	NA	0	0	0	0	0	0		C34H3.19	ncRNA_gene
WBGene00200362	0	NA	NA	NA	NA	NA	0	0	0	0	0	0		F14F3.15	ncRNA_gene
WBGene00200363	0	NA	NA	NA	NA	NA	0	0	0	0	0	0		Y69H2.23	ncRNA_gene
WBGene00200364	0	NA	NA	NA	NA	NA	0	0	0	0	0	0		ZC581.14	ncRNA_gene
WBGene00200365	0	NA	NA	NA	NA	NA	0	0	0	0	0	0		F16A11.8	ncRNA_gene
WBGene00200366	0	NA	NA	NA	NA	NA	0	0	0	0	0	0		K08A8.22	ncRNA_gene
WBGene00200367	0	NA	NA	NA	NA	NA	0	0	0	0	0	0		Y42A5A.11	ncRNA_gene
WBGene00200368	0	NA	NA	NA	NA	NA	0	0	0	0	0	0		T06F4.14	ncRNA_gene
WBGene00200369	0	NA	NA	NA	NA	NA	0	0	0	0	0	0		Y73F8A.1170	ncRNA_gene
WBGene00200370	0	NA	NA	NA	NA	NA	0	0	0	0	0	0		T04C12.27	ncRNA_gene
WBGene00200371	0	NA	NA	NA	NA	NA	0	0	0	0	0	0		Y67D11A.4	ncRNA_gene
WBGene00200372	0	NA	NA	NA	NA	NA	0	0	0	0	0	0		E01G6.7	ncRNA_gene
WBGene00200373	0	NA	NA	NA	NA	NA	0	0	0	0	0	0		VC5.13	ncRNA_gene
WBGene00200374	0	NA	NA	NA	NA	NA	0	0	0	0	0	0		Y66A7AL.8	ncRNA_gene
WBGene00200375	0	NA	NA	NA	NA	NA	0	0	0	0	0	0		T24H10.11	ncRNA_gene
WBGene00200376	0	NA	NA	NA	NA	NA	0	0	0	0	0	0		Y51H7C.30	ncRNA_gene
WBGene00200377	0	NA	NA	NA	NA	NA	0	0	0	0	0	0		F46H6.11	ncRNA_gene
WBGene00200378	0	NA	NA	NA	NA	NA	0	0	0	0	0	0		F22B3.17	ncRNA_gene
WBGene00200379	0	NA	NA	NA	NA	NA	0	0	0	0	0	0		F13H6.26	ncRNA_gene
WBGene00200380	0	NA	NA	NA	NA	NA	0	0	0	0	0	0		F14H12.14	ncRNA_gene
WBGene00200381	0	NA	NA	NA	NA	NA	0	0	0	0	0	0		F02E8.9	ncRNA_gene
WBGene00200382	0	NA	NA	NA	NA	NA	0	0	0	0	0	0		T24D5.10	ncRNA_gene
WBGene00200383	0	NA	NA	NA	NA	NA	0	0	0	0	0	0		Y38F2AR.19	ncRNA_gene
WBGene00200384	0	NA	NA	NA	NA	NA	0	0	0	0	0	0		C31H2.13	ncRNA_gene
WBGene00200385	0	NA	NA	NA	NA	NA	0	0	0	0	0	0		C06A12.18	ncRNA_gene
WBGene00200386	0	NA	NA	NA	NA	NA	0	0	0	0	0	0		T27F7.8	ncRNA_gene
WBGene00200387	0	NA	NA	NA	NA	NA	0	0	0	0	0	0		F36D1.20	ncRNA_gene
WBGene00200388	0	NA	NA	NA	NA	NA	0	0	0	0	0	0		R05G6.18	ncRNA_gene
WBGene00200389	0	NA	NA	NA	NA	NA	0	0	0	0	0	0		T02E9.25	ncRNA_gene
WBGene00200390	0	NA	NA	NA	NA	NA	0	0	0	0	0	0		R08B4.12	ncRNA_gene
WBGene00200391	0	NA	NA	NA	NA	NA	0	0	0	0	0	0		C40H1.11	ncRNA_gene
WBGene00200392	0	NA	NA	NA	NA	NA	0	0	0	0	0	0		K01A6.19	ncRNA_gene
WBGene00200393	0	NA	NA	NA	NA	NA	0	0	0	0	0	0		C04C11.16	ncRNA_gene
WBGene00200394	0	NA	NA	NA	NA	NA	0	0	0	0	0	0		C38C5.3	ncRNA_gene
WBGene00200395	0	NA	NA	NA	NA	NA	0	0	0	0	0	0		F11D5.26	ncRNA_gene
WBGene00200396	0	NA	NA	NA	NA	NA	0	0	0	0	0	0		ZK84.14	ncRNA_gene
WBGene00200397	0	NA	NA	NA	NA	NA	0	0	0	0	0	0		ZK632.17	ncRNA_gene
WBGene00200398	0	NA	NA	NA	NA	NA	0	0	0	0	0	0		C33F10.22	ncRNA_gene
WBGene00200399	0	NA	NA	NA	NA	NA	0	0	0	0	0	0		F26A10.23	ncRNA_gene
WBGene00200400	0	NA	NA	NA	NA	NA	0	0	0	0	0	0		C16E9.21	ncRNA_gene
WBGene00200401	0	NA	NA	NA	NA	NA	0	0	0	0	0	0		C02B4.13	ncRNA_gene
WBGene00200402	0	NA	NA	NA	NA	NA	0	0	0	0	0	0		2L52.2	ncRNA_gene
WBGene00200403	0	NA	NA	NA	NA	NA	0	0	0	0	0	0		K07E12.5	ncRNA_gene
WBGene00200404	0	NA	NA	NA	NA	NA	0	0	0	0	0	0		F16H6.12	ncRNA_gene
WBGene00200405	0	NA	NA	NA	NA	NA	0	0	0	0	0	0		ZK617.20	ncRNA_gene
WBGene00200406	0	NA	NA	NA	NA	NA	0	0	0	0	0	0		C04H5.10	ncRNA_gene
WBGene00200407	0	NA	NA	NA	NA	NA	0	0	0	0	0	0		C14F11.26	ncRNA_gene
WBGene00200408	0	NA	NA	NA	NA	NA	0	0	0	0	0	0		ZC123.8	ncRNA_gene
WBGene00200409	0	NA	NA	NA	NA	NA	0	0	0	0	0	0		C55H1.4	ncRNA_gene
WBGene00200410	0	NA	NA	NA	NA	NA	0	0	0	0	0	0		C14F11.27	ncRNA_gene
WBGene00200411	0	NA	NA	NA	NA	NA	0	0	0	0	0	0		F08F1.19	ncRNA_gene
WBGene00200412	0	NA	NA	NA	NA	NA	0	0	0	0	0	0		W01C8.14	ncRNA_gene
WBGene00200413	0	NA	NA	NA	NA	NA	0	0	0	0	0	0		C48D5.8	ncRNA_gene
WBGene00200414	0	NA	NA	NA	NA	NA	0	0	0	0	0	0		C43D7.16	ncRNA_gene
WBGene00200415	0	NA	NA	NA	NA	NA	0	0	0	0	0	0		B0244.14	ncRNA_gene
WBGene00200416	0	NA	NA	NA	NA	NA	0	0	0	0	0	0		C33D12.14	ncRNA_gene
WBGene00200417	0	NA	NA	NA	NA	NA	0	0	0	0	0	0		F56A6.6	ncRNA_gene
WBGene00200418	0	NA	NA	NA	NA	NA	0	0	0	0	0	0		C05H8.4	ncRNA_gene
WBGene00200419	0	NA	NA	NA	NA	NA	0	0	0	0	0	0		K08F8.14	ncRNA_gene
WBGene00200420	0	NA	NA	NA	NA	NA	0	0	0	0	0	0		Y15E3A.11	ncRNA_gene
WBGene00200421	0	NA	NA	NA	NA	NA	0	0	0	0	0	0		T06F4.15	ncRNA_gene
WBGene00200422	0	NA	NA	NA	NA	NA	0	0	0	0	0	0		Y95B8A.15	ncRNA_gene
WBGene00200423	0	NA	NA	NA	NA	NA	0	0	0	0	0	0		T11F9.27	ncRNA_gene
WBGene00200424	0	NA	NA	NA	NA	NA	0	0	0	0	0	0		H19M22.9	ncRNA_gene
WBGene00200425	0	NA	NA	NA	NA	NA	0	0	0	0	0	0		T27F7.9	ncRNA_gene
WBGene00200426	0	NA	NA	NA	NA	NA	0	0	0	0	0	0		C43H6.10	ncRNA_gene
WBGene00200427	0	NA	NA	NA	NA	NA	0	0	0	0	0	0		W06D4.9	ncRNA_gene
WBGene00200428	0	NA	NA	NA	NA	NA	0	0	0	0	0	0		C16C2.8	ncRNA_gene
WBGene00200429	0	NA	NA	NA	NA	NA	0	0	0	0	0	0		C42D4.17	ncRNA_gene
WBGene00200430	0	NA	NA	NA	NA	NA	0	0	0	0	0	0		W08D2.12	ncRNA_gene
WBGene00200431	0	NA	NA	NA	NA	NA	0	0	0	0	0	0		K09G1.6	ncRNA_gene
WBGene00200432	0	NA	NA	NA	NA	NA	0	0	0	0	0	0		C13A10.5	ncRNA_gene
WBGene00200433	0	NA	NA	NA	NA	NA	0	0	0	0	0	0		K03H4.6	ncRNA_gene
WBGene00200434	0	NA	NA	NA	NA	NA	0	0	0	0	0	0		Y56A3A.39	ncRNA_gene
WBGene00200435	0	NA	NA	NA	NA	NA	0	0	0	0	0	0		R10H1.8	ncRNA_gene
WBGene00200436	0	NA	NA	NA	NA	NA	0	0	0	0	0	0		C34B4.15	ncRNA_gene
WBGene00200437	0	NA	NA	NA	NA	NA	0	0	0	0	0	0		K05B2.8	ncRNA_gene
WBGene00200438	0	NA	NA	NA	NA	NA	0	0	0	0	0	0		F10E9.17	ncRNA_gene
WBGene00200439	0	NA	NA	NA	NA	NA	0	0	0	0	0	0		C09H10.16	ncRNA_gene
WBGene00200440	0	NA	NA	NA	NA	NA	0	0	0	0	0	0		F55F3.7	ncRNA_gene
WBGene00200441	0	NA	NA	NA	NA	NA	0	0	0	0	0	0		DY3.10	ncRNA_gene
WBGene00200442	0	NA	NA	NA	NA	NA	0	0	0	0	0	0		Y54E10A.26	ncRNA_gene
WBGene00200443	0	NA	NA	NA	NA	NA	0	0	0	0	0	0		C11H1.10	ncRNA_gene
WBGene00200444	0	NA	NA	NA	NA	NA	0	0	0	0	0	0		C15B12.14	ncRNA_gene
WBGene00200445	0	NA	NA	NA	NA	NA	0	0	0	0	0	0		Y105C5A.1278	ncRNA_gene
WBGene00200446	0	NA	NA	NA	NA	NA	0	0	0	0	0	0		Y51H7C.31	ncRNA_gene
WBGene00200447	0	NA	NA	NA	NA	NA	0	0	0	0	0	0		C05E11.15	ncRNA_gene
WBGene00200448	0	NA	NA	NA	NA	NA	0	0	0	0	0	0		Y38F2AR.20	ncRNA_gene
WBGene00200449	0	NA	NA	NA	NA	NA	0	0	0	0	0	0		H32C10.98	ncRNA_gene
WBGene00200450	0	NA	NA	NA	NA	NA	0	0	0	0	0	0		C04C11.17	ncRNA_gene
WBGene00200451	0	NA	NA	NA	NA	NA	0	0	0	0	0	0		H08J11.10	ncRNA_gene
WBGene00200452	0	NA	NA	NA	NA	NA	0	0	0	0	0	0		F46G11.17	ncRNA_gene
WBGene00200453	0	NA	NA	NA	NA	NA	0	0	0	0	0	0		C16E9.22	ncRNA_gene
WBGene00200454	0	NA	NA	NA	NA	NA	0	0	0	0	0	0		F47A4.7	ncRNA_gene
WBGene00200455	0	NA	NA	NA	NA	NA	0	0	0	0	0	0		R151.18	ncRNA_gene
WBGene00200456	0	NA	NA	NA	NA	NA	0	0	0	0	0	0		T12B3.9	ncRNA_gene
WBGene00200457	0	NA	NA	NA	NA	NA	0	0	0	0	0	0		Y105C5A.1279	ncRNA_gene
WBGene00200458	0	NA	NA	NA	NA	NA	0	0	0	0	0	0		F11A1.13	ncRNA_gene
WBGene00200459	0	NA	NA	NA	NA	NA	0	0	0	0	0	0		F38H4.15	ncRNA_gene
WBGene00200460	0	NA	NA	NA	NA	NA	0	0	0	0	0	0		B0212.7	ncRNA_gene
WBGene00200461	0	NA	NA	NA	NA	NA	0	0	0	0	0	0		C18F3.9	ncRNA_gene
WBGene00200462	0	NA	NA	NA	NA	NA	0	0	0	0	0	0		B0310.9	ncRNA_gene
WBGene00200463	0	NA	NA	NA	NA	NA	0	0	0	0	0	0		T13H10.15	ncRNA_gene
WBGene00200464	0	NA	NA	NA	NA	NA	0	0	0	0	0	0		T22B7.17	ncRNA_gene
WBGene00200465	0	NA	NA	NA	NA	NA	0	0	0	0	0	0		C44B12.11	ncRNA_gene
WBGene00200466	0	NA	NA	NA	NA	NA	0	0	0	0	0	0		Y59A8B.33	ncRNA_gene
WBGene00200467	0	NA	NA	NA	NA	NA	0	0	0	0	0	0		W09D6.10	ncRNA_gene
WBGene00200468	0	NA	NA	NA	NA	NA	0	0	0	0	0	0		F20B10.9	ncRNA_gene
WBGene00200469	0	NA	NA	NA	NA	NA	0	0	0	0	0	0		F13A2.12	ncRNA_gene
WBGene00200470	0	NA	NA	NA	NA	NA	0	0	0	0	0	0		Y54G9A.16	ncRNA_gene
WBGene00200471	0	NA	NA	NA	NA	NA	0	0	0	0	0	0		K04D7.16	ncRNA_gene
WBGene00200472	0	NA	NA	NA	NA	NA	0	0	0	0	0	0		H03A11.10	ncRNA_gene
WBGene00200473	0	NA	NA	NA	NA	NA	0	0	0	0	0	0		R12G8.4	ncRNA_gene
WBGene00200474	0	NA	NA	NA	NA	NA	0	0	0	0	0	0		W01A11.14	ncRNA_gene
WBGene00200475	0	NA	NA	NA	NA	NA	0	0	0	0	0	0		F29A7.9	ncRNA_gene
WBGene00200476	0	NA	NA	NA	NA	NA	0	0	0	0	0	0		C48D5.9	ncRNA_gene
WBGene00200477	0	NA	NA	NA	NA	NA	0	0	0	0	0	0		Y47D3B.21	ncRNA_gene
WBGene00200478	0	NA	NA	NA	NA	NA	0	0	0	0	0	0		Y73B6BL.282	ncRNA_gene
WBGene00200479	0	NA	NA	NA	NA	NA	0	0	0	0	0	0		F15A8.13	ncRNA_gene
WBGene00200480	0	NA	NA	NA	NA	NA	0	0	0	0	0	0		B0310.10	ncRNA_gene
WBGene00200481	0	NA	NA	NA	NA	NA	0	0	0	0	0	0		T14B1.5	ncRNA_gene
WBGene00200482	0	NA	NA	NA	NA	NA	0	0	0	0	0	0		F11A6.11	ncRNA_gene
WBGene00200483	0	NA	NA	NA	NA	NA	0	0	0	0	0	0		Y32F6B.7	ncRNA_gene
WBGene00200484	0	NA	NA	NA	NA	NA	0	0	0	0	0	0		T09E11.14	ncRNA_gene
WBGene00200485	0	NA	NA	NA	NA	NA	0	0	0	0	0	0		ZK757.7	ncRNA_gene
WBGene00200486	0	NA	NA	NA	NA	NA	0	0	0	0	0	0		C02C6.9	ncRNA_gene
WBGene00200487	0	NA	NA	NA	NA	NA	0	0	0	0	0	0		K08A8.23	ncRNA_gene
WBGene00200488	0	NA	NA	NA	NA	NA	0	0	0	0	0	0		C16B8.9	ncRNA_gene
WBGene00200489	0	NA	NA	NA	NA	NA	0	0	0	0	0	0		K08B5.7	ncRNA_gene
WBGene00200490	0	NA	NA	NA	NA	NA	0	0	0	0	0	0		C08B6.17	ncRNA_gene
WBGene00200491	0	NA	NA	NA	NA	NA	0	0	0	0	0	0		T06F4.16	ncRNA_gene
WBGene00200492	0	NA	NA	NA	NA	NA	0	0	0	0	0	0		ZK563.9	ncRNA_gene
WBGene00200493	0	NA	NA	NA	NA	NA	0	0	0	0	0	0		K03H9.12	ncRNA_gene
WBGene00200494	0	NA	NA	NA	NA	NA	0	0	0	0	0	0		D2089.7	ncRNA_gene
WBGene00200495	0	NA	NA	NA	NA	NA	0	0	0	0	0	0		T05A6.17	ncRNA_gene
WBGene00200496	0	NA	NA	NA	NA	NA	0	0	0	0	0	0		Y53C10A.21	ncRNA_gene
WBGene00200497	0	NA	NA	NA	NA	NA	0	0	0	0	0	0		F22E12.11	ncRNA_gene
WBGene00200498	0	NA	NA	NA	NA	NA	0	0	0	0	0	0		F46C8.19	ncRNA_gene
WBGene00200499	0	NA	NA	NA	NA	NA	0	0	0	0	0	0		F10C1.17	ncRNA_gene
WBGene00200500	0	NA	NA	NA	NA	NA	0	0	0	0	0	0		T21B10.12	ncRNA_gene
WBGene00200501	0	NA	NA	NA	NA	NA	0	0	0	0	0	0		R08B4.13	ncRNA_gene
WBGene00200502	0	NA	NA	NA	NA	NA	0	0	0	0	0	0		C54D2.14	ncRNA_gene
WBGene00200503	0	NA	NA	NA	NA	NA	0	0	0	0	0	0		F29G9.14	ncRNA_gene
WBGene00200504	0	NA	NA	NA	NA	NA	0	0	0	0	0	0		T21H8.9	ncRNA_gene
WBGene00200505	0	NA	NA	NA	NA	NA	0	0	0	0	0	0		C35A11.10	ncRNA_gene
WBGene00200506	0	NA	NA	NA	NA	NA	0	0	0	0	0	0		ZC123.9	ncRNA_gene
WBGene00200507	0	NA	NA	NA	NA	NA	0	0	0	0	0	0		C03C11.8	ncRNA_gene
WBGene00200508	0	NA	NA	NA	NA	NA	0	0	0	0	0	0		F14F11.5	ncRNA_gene
WBGene00200509	0	NA	NA	NA	NA	NA	0	0	0	0	0	0		Y16B4A.3	ncRNA_gene
WBGene00200510	0	NA	NA	NA	NA	NA	0	0	0	0	0	0		F40E3.9	ncRNA_gene
WBGene00200511	0	NA	NA	NA	NA	NA	0	0	0	0	0	0		R04B3.7	ncRNA_gene
WBGene00200512	0	NA	NA	NA	NA	NA	0	0	0	0	0	0		Y51A2B.15	ncRNA_gene
WBGene00200513	0	NA	NA	NA	NA	NA	0	0	0	0	0	0		C11E4.12	ncRNA_gene
WBGene00200514	0	NA	NA	NA	NA	NA	0	0	0	0	0	0		R07G3.14	ncRNA_gene
WBGene00200515	0	NA	NA	NA	NA	NA	0	0	0	0	0	0		R02F11.7	ncRNA_gene
WBGene00200516	0	NA	NA	NA	NA	NA	0	0	0	0	0	0		C47G2.17	ncRNA_gene
WBGene00200517	0	NA	NA	NA	NA	NA	0	0	0	0	0	0		W04G5.15	ncRNA_gene
WBGene00200518	0	NA	NA	NA	NA	NA	0	0	0	0	0	0		F38B6.17	ncRNA_gene
WBGene00200519	0	NA	NA	NA	NA	NA	0	0	0	0	0	0		F13G3.14	ncRNA_gene
WBGene00200520	0	NA	NA	NA	NA	NA	0	0	0	0	0	0		C13D9.13	ncRNA_gene
WBGene00200521	0	NA	NA	NA	NA	NA	0	0	0	0	0	0		T09B4.17	ncRNA_gene
WBGene00200522	0	NA	NA	NA	NA	NA	0	0	0	0	0	0		R04F11.23	ncRNA_gene
WBGene00200523	0	NA	NA	NA	NA	NA	0	0	0	0	0	0		Y75B8A.56	ncRNA_gene
WBGene00200524	0	NA	NA	NA	NA	NA	0	0	0	0	0	0		F22B7.14	ncRNA_gene
WBGene00200525	0	NA	NA	NA	NA	NA	0	0	0	0	0	0		R07H5.13	ncRNA_gene
WBGene00200526	0	NA	NA	NA	NA	NA	0	0	0	0	0	0		C05B10.17	ncRNA_gene
WBGene00200527	0	NA	NA	NA	NA	NA	0	0	0	0	0	0		T10C6.19	ncRNA_gene
WBGene00200528	0	NA	NA	NA	NA	NA	0	0	0	0	0	0		R09G11.3	ncRNA_gene
WBGene00200529	0	NA	NA	NA	NA	NA	0	0	0	0	0	0		ZC53.15	ncRNA_gene
WBGene00200530	0	NA	NA	NA	NA	NA	0	0	0	0	0	0		C16B8.10	ncRNA_gene
WBGene00200531	0	NA	NA	NA	NA	NA	0	0	0	0	0	0		C43F9.18	ncRNA_gene
WBGene00200532	0	NA	NA	NA	NA	NA	0	0	0	0	0	0		K08E7.12	ncRNA_gene
WBGene00200533	0	NA	NA	NA	NA	NA	0	0	0	0	0	0		T11A5.10	ncRNA_gene
WBGene00200534	0	NA	NA	NA	NA	NA	0	0	0	0	0	0		H13N06.10	ncRNA_gene
WBGene00200535	0	NA	NA	NA	NA	NA	0	0	0	0	0	0		F56F10.9	ncRNA_gene
WBGene00200536	0	NA	NA	NA	NA	NA	0	0	0	0	0	0		C04C11.18	ncRNA_gene
WBGene00200537	0	NA	NA	NA	NA	NA	0	0	0	0	0	0		R11B5.10	ncRNA_gene
WBGene00200538	0	NA	NA	NA	NA	NA	0	0	0	0	0	0		C08F8.13	ncRNA_gene
WBGene00200539	0	NA	NA	NA	NA	NA	0	0	0	0	0	0		ZK638.1	ncRNA_gene
WBGene00200540	0	NA	NA	NA	NA	NA	0	0	0	0	0	0		F46F3.15	ncRNA_gene
WBGene00200541	0	NA	NA	NA	NA	NA	0	0	0	0	0	0		ZK180.15	ncRNA_gene
WBGene00200542	0	NA	NA	NA	NA	NA	0	0	0	0	0	0		T06E8.7	ncRNA_gene
WBGene00200543	0	NA	NA	NA	NA	NA	0	0	0	0	0	0		C34E7.8	ncRNA_gene
WBGene00200544	0	NA	NA	NA	NA	NA	0	0	0	0	0	0		F28F5.15	ncRNA_gene
WBGene00200545	0	NA	NA	NA	NA	NA	0	0	0	0	0	0		K01A12.8	ncRNA_gene
WBGene00200546	0	NA	NA	NA	NA	NA	0	0	0	0	0	0		C09B7.9	ncRNA_gene
WBGene00200547	0	NA	NA	NA	NA	NA	0	0	0	0	0	0		F49E10.21	ncRNA_gene
WBGene00200548	0	NA	NA	NA	NA	NA	0	0	0	0	0	0		F47C8.6	ncRNA_gene
WBGene00200549	0	NA	NA	NA	NA	NA	0	0	0	0	0	0		H03E18.6	ncRNA_gene
WBGene00200550	0	NA	NA	NA	NA	NA	0	0	0	0	0	0		B0207.16	ncRNA_gene
WBGene00200551	0	NA	NA	NA	NA	NA	0	0	0	0	0	0		C04C11.19	ncRNA_gene
WBGene00200552	0	NA	NA	NA	NA	NA	0	0	0	0	0	0		C03A3.6	ncRNA_gene
WBGene00200553	0	NA	NA	NA	NA	NA	0	0	0	0	0	0		C02B10.74	ncRNA_gene
WBGene00200554	0	NA	NA	NA	NA	NA	0	0	0	0	0	0		H08J11.11	ncRNA_gene
WBGene00200555	0	NA	NA	NA	NA	NA	0	0	0	0	0	0		R153.5	ncRNA_gene
WBGene00200556	0	NA	NA	NA	NA	NA	0	0	0	0	0	0		C54G4.14	ncRNA_gene
WBGene00200557	0	NA	NA	NA	NA	NA	0	0	0	0	0	0		F35D2.14	ncRNA_gene
WBGene00200558	0	NA	NA	NA	NA	NA	0	0	0	0	0	0		W02B8.12	ncRNA_gene
WBGene00200559	0	NA	NA	NA	NA	NA	0	0	0	0	0	0		ZK180.16	ncRNA_gene
WBGene00200560	0	NA	NA	NA	NA	NA	0	0	0	0	0	0		Y43H11AL.6	ncRNA_gene
WBGene00200561	0	NA	NA	NA	NA	NA	0	0	0	0	0	0		C10C6.11	ncRNA_gene
WBGene00200562	0	NA	NA	NA	NA	NA	0	0	0	0	0	0		F13B9.10	ncRNA_gene
WBGene00200563	0	NA	NA	NA	NA	NA	0	0	0	0	0	0		F56E3.18	ncRNA_gene
WBGene00200564	0	NA	NA	NA	NA	NA	0	0	0	0	0	0		W01G7.6	ncRNA_gene
WBGene00200565	0	NA	NA	NA	NA	NA	0	0	0	0	0	0		F26D10.22	ncRNA_gene
WBGene00200566	0	NA	NA	NA	NA	NA	0	0	0	0	0	0		F10E9.18	ncRNA_gene
WBGene00200567	0	NA	NA	NA	NA	NA	0	0	0	0	0	0		K11G9.13	ncRNA_gene
WBGene00200568	0	NA	NA	NA	NA	NA	0	0	0	0	0	0		C29F7.9	ncRNA_gene
WBGene00200569	0	NA	NA	NA	NA	NA	0	0	0	0	0	0		Y49G5B.6	ncRNA_gene
WBGene00200570	0	NA	NA	NA	NA	NA	0	0	0	0	0	0		F25B4.15	ncRNA_gene
WBGene00200571	0	NA	NA	NA	NA	NA	0	0	0	0	0	0		ZK1025.18	ncRNA_gene
WBGene00200572	0	NA	NA	NA	NA	NA	0	0	0	0	0	0		T21H3.9	ncRNA_gene
WBGene00200573	0	NA	NA	NA	NA	NA	0	0	0	0	0	0		W06H8.14	ncRNA_gene
WBGene00200574	0	NA	NA	NA	NA	NA	0	0	0	0	0	0		F20B10.10	ncRNA_gene
WBGene00200575	0	NA	NA	NA	NA	NA	0	0	0	0	0	0		F44E7.15	ncRNA_gene
WBGene00200576	0	NA	NA	NA	NA	NA	0	0	0	0	0	0		F53B1.13	ncRNA_gene
WBGene00200577	0	NA	NA	NA	NA	NA	0	0	0	0	0	0		Y65B4BL.12	ncRNA_gene
WBGene00200578	0	NA	NA	NA	NA	NA	0	0	0	0	0	0		T21B6.14	ncRNA_gene
WBGene00200579	0	NA	NA	NA	NA	NA	0	0	0	0	0	0		B0034.15	ncRNA_gene
WBGene00200580	0	NA	NA	NA	NA	NA	0	0	0	0	0	0		C28G1.7	ncRNA_gene
WBGene00200581	0	NA	NA	NA	NA	NA	0	0	0	0	0	0		F58H1.24	ncRNA_gene
WBGene00200582	0	NA	NA	NA	NA	NA	0	0	0	0	0	0		K12G11.12	ncRNA_gene
WBGene00200583	0	NA	NA	NA	NA	NA	0	0	0	0	0	0		F17H10.8	ncRNA_gene
WBGene00200584	0	NA	NA	NA	NA	NA	0	0	0	0	0	0		B0334.19	ncRNA_gene
WBGene00200585	0	NA	NA	NA	NA	NA	0	0	0	0	0	0		T26H10.8	ncRNA_gene
WBGene00200586	0	NA	NA	NA	NA	NA	0	0	0	0	0	0		C09D8.12	ncRNA_gene
WBGene00200587	0	NA	NA	NA	NA	NA	0	0	0	0	0	0		C18A3.22	ncRNA_gene
WBGene00200588	0	NA	NA	NA	NA	NA	0	0	0	0	0	0		M60.13	ncRNA_gene
WBGene00200589	0	NA	NA	NA	NA	NA	0	0	0	0	0	0		ZC504.16	ncRNA_gene
WBGene00200590	0	NA	NA	NA	NA	NA	0	0	0	0	0	0		T05B11.11	ncRNA_gene
WBGene00200591	0	NA	NA	NA	NA	NA	0	0	0	0	0	0		F47F2.6	ncRNA_gene
WBGene00200592	0	NA	NA	NA	NA	NA	0	0	0	0	0	0		Y40B10B.3	ncRNA_gene
WBGene00200593	0	NA	NA	NA	NA	NA	0	0	0	0	0	0		F41E7.16	ncRNA_gene
WBGene00200594	0	NA	NA	NA	NA	NA	0	0	0	0	0	0		B0350.76	ncRNA_gene
WBGene00200595	0	NA	NA	NA	NA	NA	0	0	0	0	0	0		C37E2.7	ncRNA_gene
WBGene00200596	0	NA	NA	NA	NA	NA	0	0	0	0	0	0		C01B7.15	ncRNA_gene
WBGene00200597	0	NA	NA	NA	NA	NA	0	0	0	0	0	0		F38B6.18	ncRNA_gene
WBGene00200598	0	NA	NA	NA	NA	NA	0	0	0	0	0	0		C07G2.4	ncRNA_gene
WBGene00200599	0	NA	NA	NA	NA	NA	0	0	0	0	0	0		F45G2.12	ncRNA_gene
WBGene00200600	0	NA	NA	NA	NA	NA	0	0	0	0	0	0		C08G9.9	ncRNA_gene
WBGene00200601	0	NA	NA	NA	NA	NA	0	0	0	0	0	0		M117.12	ncRNA_gene
WBGene00200602	0	NA	NA	NA	NA	NA	0	0	0	0	0	0		C24A1.6	ncRNA_gene
WBGene00200603	0	NA	NA	NA	NA	NA	0	0	0	0	0	0		ZK970.11	ncRNA_gene
WBGene00200604	0	NA	NA	NA	NA	NA	0	0	0	0	0	0		F32A6.12	ncRNA_gene
WBGene00200605	0	NA	NA	NA	NA	NA	0	0	0	0	0	0		F35G2.16	ncRNA_gene
WBGene00200606	0	NA	NA	NA	NA	NA	0	0	0	0	0	0		Y37E3.29	ncRNA_gene
WBGene00200607	0	NA	NA	NA	NA	NA	0	0	0	0	0	0		Y54G2A.67	ncRNA_gene
WBGene00200608	0	NA	NA	NA	NA	NA	0	0	0	0	0	0		Y39G10AL.5	ncRNA_gene
WBGene00200609	0	NA	NA	NA	NA	NA	0	0	0	0	0	0		Y97E10B.13	ncRNA_gene
WBGene00200610	0	NA	NA	NA	NA	NA	0	0	0	0	0	0		C44C11.5	ncRNA_gene
WBGene00200611	0	NA	NA	NA	NA	NA	0	0	0	0	0	0		C33G3.11	ncRNA_gene
WBGene00200612	0	NA	NA	NA	NA	NA	0	0	0	0	0	0		Y46G5A.45	ncRNA_gene
WBGene00200613	0	NA	NA	NA	NA	NA	0	0	0	0	0	0		C08C3.11	ncRNA_gene
WBGene00200614	0	NA	NA	NA	NA	NA	0	0	0	0	0	0		Y57G11C.1139	ncRNA_gene
WBGene00200615	0	NA	NA	NA	NA	NA	0	0	0	0	0	0		M01E10.4	ncRNA_gene
WBGene00200616	0	NA	NA	NA	NA	NA	0	0	0	0	0	0		F56B3.15	ncRNA_gene
WBGene00200617	0	NA	NA	NA	NA	NA	0	0	0	0	0	0		B0495.21	ncRNA_gene
WBGene00200618	0	NA	NA	NA	NA	NA	0	0	0	0	0	0		ZK809.14	ncRNA_gene
WBGene00200619	0	NA	NA	NA	NA	NA	0	0	0	0	0	0		F01E11.14	ncRNA_gene
WBGene00200620	0	NA	NA	NA	NA	NA	0	0	0	0	0	0		T22B2.10	ncRNA_gene
WBGene00200621	0	NA	NA	NA	NA	NA	0	0	0	0	0	0		F22B3.18	ncRNA_gene
WBGene00200622	0	NA	NA	NA	NA	NA	0	0	0	0	0	0		F46F3.16	ncRNA_gene
WBGene00200623	0	NA	NA	NA	NA	NA	0	0	0	0	0	0		T24A11.9	ncRNA_gene
WBGene00200624	0	NA	NA	NA	NA	NA	0	0	0	0	0	0		F10F2.14	ncRNA_gene
WBGene00200625	0	NA	NA	NA	NA	NA	0	0	0	0	0	0		F54E4.14	ncRNA_gene
WBGene00200626	0	NA	NA	NA	NA	NA	0	0	0	0	0	0		C45B2.16	ncRNA_gene
WBGene00200627	0	NA	NA	NA	NA	NA	0	0	0	0	0	0		K08B12.12	ncRNA_gene
WBGene00200628	0	NA	NA	NA	NA	NA	0	0	0	0	0	0		T22B7.18	ncRNA_gene
WBGene00200629	0	NA	NA	NA	NA	NA	0	0	0	0	0	0		F49E12.14	ncRNA_gene
WBGene00200630	0	NA	NA	NA	NA	NA	0	0	0	0	0	0		C06A6.14	ncRNA_gene
WBGene00200631	0	NA	NA	NA	NA	NA	0	0	0	0	0	0		C02B8.11	ncRNA_gene
WBGene00200632	0	NA	NA	NA	NA	NA	0	0	0	0	0	0		F37B12.13	ncRNA_gene
WBGene00200633	0	NA	NA	NA	NA	NA	0	0	0	0	0	0		C46G7.109	ncRNA_gene
WBGene00200634	0	NA	NA	NA	NA	NA	0	0	0	0	0	0		T09B4.18	ncRNA_gene
WBGene00200635	0	NA	NA	NA	NA	NA	0	0	0	0	0	0		ZK381.54	ncRNA_gene
WBGene00200636	0	NA	NA	NA	NA	NA	0	0	0	0	0	0		ZC53.16	ncRNA_gene
WBGene00200637	0	NA	NA	NA	NA	NA	0	0	0	0	0	0		K01A2.15	ncRNA_gene
WBGene00200638	0	NA	NA	NA	NA	NA	0	0	0	0	0	0		H39E23.4	ncRNA_gene
WBGene00200639	0	NA	NA	NA	NA	NA	0	0	0	0	0	0		ZK381.55	ncRNA_gene
WBGene00200640	0	NA	NA	NA	NA	NA	0	0	0	0	0	0		Y41D4B.30	ncRNA_gene
WBGene00200641	0	NA	NA	NA	NA	NA	0	0	0	0	0	0		T24F3.1	ncRNA_gene
WBGene00200642	0	NA	NA	NA	NA	NA	0	0	0	0	0	0		T21B6.15	ncRNA_gene
WBGene00200643	0	NA	NA	NA	NA	NA	0	0	0	0	0	0		F29G9.15	ncRNA_gene
WBGene00200644	0	NA	NA	NA	NA	NA	0	0	0	0	0	0		ZK973.23	ncRNA_gene
WBGene00200645	0	NA	NA	NA	NA	NA	0	0	0	0	0	0		R03E9.9	ncRNA_gene
WBGene00200646	0	NA	NA	NA	NA	NA	0	0	0	0	0	0		C35C5.20	ncRNA_gene
WBGene00200647	0	NA	NA	NA	NA	NA	0	0	0	0	0	0		E02A10.9	ncRNA_gene
WBGene00200648	0	NA	NA	NA	NA	NA	0	0	0	0	0	0		T21G5.10	ncRNA_gene
WBGene00200649	0	NA	NA	NA	NA	NA	0	0	0	0	0	0		ZK180.17	ncRNA_gene
WBGene00200650	0	NA	NA	NA	NA	NA	0	0	0	0	0	0		T12A7.12	ncRNA_gene
WBGene00200651	0	NA	NA	NA	NA	NA	0	0	0	0	0	0		ZC477.18	ncRNA_gene
WBGene00200652	0	NA	NA	NA	NA	NA	0	0	0	0	0	0		C16H3.6	ncRNA_gene
WBGene00200653	0	NA	NA	NA	NA	NA	0	0	0	0	0	0		Y51H7BR.11	ncRNA_gene
WBGene00200654	0	NA	NA	NA	NA	NA	0	0	0	0	0	0		F27C1.17	ncRNA_gene
WBGene00200655	0	NA	NA	NA	NA	NA	0	0	0	0	0	0		K09H11.13	ncRNA_gene
WBGene00200656	0	NA	NA	NA	NA	NA	0	0	0	0	0	0		C17D12.15	ncRNA_gene
WBGene00200657	0	NA	NA	NA	NA	NA	0	0	0	0	0	0		C29E6.15	ncRNA_gene
WBGene00200658	0	NA	NA	NA	NA	NA	0	0	0	0	0	0		C14F5.10	ncRNA_gene
WBGene00200659	0	NA	NA	NA	NA	NA	0	0	0	0	0	0		F10D2.15	ncRNA_gene
WBGene00200660	0	NA	NA	NA	NA	NA	0	0	0	0	0	0		W10G11.23	ncRNA_gene
WBGene00200661	0	NA	NA	NA	NA	NA	0	0	0	0	0	0		C17D12.16	ncRNA_gene
WBGene00200662	0	NA	NA	NA	NA	NA	0	0	0	0	0	0		F12F6.17	ncRNA_gene
WBGene00200663	0	NA	NA	NA	NA	NA	0	0	0	0	0	0		R08E3.9	ncRNA_gene
WBGene00200664	0	NA	NA	NA	NA	NA	0	0	0	0	0	0		F25B4.16	ncRNA_gene
WBGene00200665	0	NA	NA	NA	NA	NA	0	0	0	0	0	0		Y34B4A.16	ncRNA_gene
WBGene00200666	0	NA	NA	NA	NA	NA	0	0	0	0	0	0		T01C3.13	ncRNA_gene
WBGene00200667	0	NA	NA	NA	NA	NA	0	0	0	0	0	0		F56A12.9	ncRNA_gene
WBGene00200668	0	NA	NA	NA	NA	NA	0	0	0	0	0	0		ZK39.12	ncRNA_gene
WBGene00200669	0	NA	NA	NA	NA	NA	0	0	0	0	0	0		B0025.6	ncRNA_gene
WBGene00200670	0	NA	NA	NA	NA	NA	0	0	0	0	0	0		F08C6.14	ncRNA_gene
WBGene00200671	0	NA	NA	NA	NA	NA	0	0	0	0	0	0		F58E6.16	ncRNA_gene
WBGene00200672	0	NA	NA	NA	NA	NA	0	0	0	0	0	0		R06C7.12	ncRNA_gene
WBGene00200673	0	NA	NA	NA	NA	NA	0	0	0	0	0	0		ZK994.11	ncRNA_gene
WBGene00200674	0	NA	NA	NA	NA	NA	0	0	0	0	0	0		T24D11.6	ncRNA_gene
WBGene00200675	0	NA	NA	NA	NA	NA	0	0	0	0	0	0		E01G6.8	ncRNA_gene
WBGene00200676	0	NA	NA	NA	NA	NA	0	0	0	0	0	0		Y59A8B.34	ncRNA_gene
WBGene00200677	0	NA	NA	NA	NA	NA	0	0	0	0	0	0		C55A6.18	ncRNA_gene
WBGene00200678	0	NA	NA	NA	NA	NA	0	0	0	0	0	0		K07H8.16	ncRNA_gene
WBGene00200679	0	NA	NA	NA	NA	NA	0	0	0	0	0	0		R07D5.8	ncRNA_gene
WBGene00200680	0	NA	NA	NA	NA	NA	0	0	0	0	0	0		F55D10.8	ncRNA_gene
WBGene00200681	0	NA	NA	NA	NA	NA	0	0	0	0	0	0		Y38F2AL.10	ncRNA_gene
WBGene00200682	0	NA	NA	NA	NA	NA	0	0	0	0	0	0		W07G1.18	ncRNA_gene
WBGene00200683	0	NA	NA	NA	NA	NA	0	0	0	0	0	0		C09G5.11	ncRNA_gene
WBGene00200684	0	NA	NA	NA	NA	NA	0	0	0	0	0	0		F25H8.21	ncRNA_gene
WBGene00200685	0	NA	NA	NA	NA	NA	0	0	0	0	0	0		D2023.17	ncRNA_gene
WBGene00200686	0	NA	NA	NA	NA	NA	0	0	0	0	0	0		R11D1.14	ncRNA_gene
WBGene00200687	0	NA	NA	NA	NA	NA	0	0	0	0	0	0		C31G12.14	ncRNA_gene
WBGene00200688	0	NA	NA	NA	NA	NA	0	0	0	0	0	0		C36F7.21	ncRNA_gene
WBGene00200689	0	NA	NA	NA	NA	NA	0	0	0	0	0	0		F35G2.17	ncRNA_gene
WBGene00200690	0	NA	NA	NA	NA	NA	0	0	0	0	0	0		C34E11.17	ncRNA_gene
WBGene00200691	0	NA	NA	NA	NA	NA	0	0	0	0	0	0		F46C8.20	ncRNA_gene
WBGene00200692	0	NA	NA	NA	NA	NA	0	0	0	0	0	0		H03A11.11	ncRNA_gene
WBGene00200693	0	NA	NA	NA	NA	NA	0	0	0	0	0	0		ZK1025.19	ncRNA_gene
WBGene00200694	0	NA	NA	NA	NA	NA	0	0	0	0	0	0		F18E9.11	ncRNA_gene
WBGene00200695	0	NA	NA	NA	NA	NA	0	0	0	0	0	0		H14N18.7	ncRNA_gene
WBGene00200696	0	NA	NA	NA	NA	NA	0	0	0	0	0	0		C17H11.9	ncRNA_gene
WBGene00200697	0	NA	NA	NA	NA	NA	0	0	0	0	0	0		C41H7.10	ncRNA_gene
WBGene00200698	0	NA	NA	NA	NA	NA	0	0	0	0	0	0		F11D5.27	ncRNA_gene
WBGene00200699	0	NA	NA	NA	NA	NA	0	0	0	0	0	0		K10D6.17	ncRNA_gene
WBGene00200700	0	NA	NA	NA	NA	NA	0	0	0	0	0	0		F08B6.6	ncRNA_gene
WBGene00200701	0	NA	NA	NA	NA	NA	0	0	0	0	0	0		C05B10.18	ncRNA_gene
WBGene00200702	0	NA	NA	NA	NA	NA	0	0	0	0	0	0		C16A3.15	ncRNA_gene
WBGene00200703	0	NA	NA	NA	NA	NA	0	0	0	0	0	0		Y51H7C.32	ncRNA_gene
WBGene00200704	0	NA	NA	NA	NA	NA	0	0	0	0	0	0		ZC21.14	ncRNA_gene
WBGene00200705	0	NA	NA	NA	NA	NA	0	0	0	0	0	0		Y71A12B.30	ncRNA_gene
WBGene00200706	0	NA	NA	NA	NA	NA	0	0	0	0	0	0		K08E4.12	ncRNA_gene
WBGene00200707	0	NA	NA	NA	NA	NA	0	0	0	0	0	0		Y71G12B.37	ncRNA_gene
WBGene00200708	0	NA	NA	NA	NA	NA	0	0	0	0	0	0		K11H3.12	ncRNA_gene
WBGene00200709	0	NA	NA	NA	NA	NA	0	0	0	0	0	0		Y49E10.32	ncRNA_gene
WBGene00200710	0	NA	NA	NA	NA	NA	0	0	0	0	0	0		CD4.15	ncRNA_gene
WBGene00200711	0	NA	NA	NA	NA	NA	0	0	0	0	0	0		C54D2.15	ncRNA_gene
WBGene00200712	0	NA	NA	NA	NA	NA	0	0	0	0	0	0		H24G06.3	ncRNA_gene
WBGene00200713	0	NA	NA	NA	NA	NA	0	0	0	0	0	0		T07F10.11	ncRNA_gene
WBGene00200714	0	NA	NA	NA	NA	NA	0	0	0	0	0	0		ZK836.17	ncRNA_gene
WBGene00200715	0	NA	NA	NA	NA	NA	0	0	0	0	0	0		K04F10.8	ncRNA_gene
WBGene00200716	0	NA	NA	NA	NA	NA	0	0	0	0	0	0		C18F3.10	ncRNA_gene
WBGene00200717	0	NA	NA	NA	NA	NA	0	0	0	0	0	0		F11C1.15	ncRNA_gene
WBGene00200718	0	NA	NA	NA	NA	NA	0	0	0	0	0	0		F55G7.6	ncRNA_gene
WBGene00200719	0	NA	NA	NA	NA	NA	0	0	0	0	0	0		K11C4.10	ncRNA_gene
WBGene00200720	0	NA	NA	NA	NA	NA	0	0	0	0	0	0		C37A5.14	ncRNA_gene
WBGene00200721	0	NA	NA	NA	NA	NA	0	0	0	0	0	0		C16E9.23	ncRNA_gene
WBGene00200722	0	NA	NA	NA	NA	NA	0	0	0	0	0	0		F47B7.15	ncRNA_gene
WBGene00200723	0	NA	NA	NA	NA	NA	0	0	0	0	0	0		T23E1.6	ncRNA_gene
WBGene00200724	0	NA	NA	NA	NA	NA	0	0	0	0	0	0		F32G8.12	ncRNA_gene
WBGene00200725	0	NA	NA	NA	NA	NA	0	0	0	0	0	0		Y39A3CL.14	ncRNA_gene
WBGene00200726	0	NA	NA	NA	NA	NA	0	0	0	0	0	0		Y71F9AR.7	ncRNA_gene
WBGene00200727	0	NA	NA	NA	NA	NA	0	0	0	0	0	0		F25H8.22	ncRNA_gene
WBGene00200728	0	NA	NA	NA	NA	NA	0	0	0	0	0	0		F45B8.18	ncRNA_gene
WBGene00200729	0	NA	NA	NA	NA	NA	0	0	0	0	0	0		C02H7.5	ncRNA_gene
WBGene00200730	0	NA	NA	NA	NA	NA	0	0	0	0	0	0		C08G9.10	ncRNA_gene
WBGene00200731	0	NA	NA	NA	NA	NA	0	0	0	0	0	0		F48C11.8	ncRNA_gene
WBGene00200732	0	NA	NA	NA	NA	NA	0	0	0	0	0	0		BE0003N10.5	ncRNA_gene
WBGene00200733	0	NA	NA	NA	NA	NA	0	0	0	0	0	0		C34F11.16	ncRNA_gene
WBGene00200734	0	NA	NA	NA	NA	NA	0	0	0	0	0	0		C29A12.18	ncRNA_gene
WBGene00200735	0	NA	NA	NA	NA	NA	0	0	0	0	0	0		C26G2.9	ncRNA_gene
WBGene00200736	0	NA	NA	NA	NA	NA	0	0	0	0	0	0		C18A3.23	ncRNA_gene
WBGene00200737	0	NA	NA	NA	NA	NA	0	0	0	0	0	0		Y40C5A.21	ncRNA_gene
WBGene00200738	0	NA	NA	NA	NA	NA	0	0	0	0	0	0		F45B8.19	ncRNA_gene
WBGene00200739	0	NA	NA	NA	NA	NA	0	0	0	0	0	0		K02D3.4	ncRNA_gene
WBGene00200740	0	NA	NA	NA	NA	NA	0	0	0	0	0	0		Y47C4A.3	ncRNA_gene
WBGene00200741	0	NA	NA	NA	NA	NA	0	0	0	0	0	0		B0403.13	ncRNA_gene
WBGene00200742	0	NA	NA	NA	NA	NA	0	0	0	0	0	0		K02A11.10	ncRNA_gene
WBGene00200743	0	NA	NA	NA	NA	NA	0	0	0	0	0	0		C05A2.2	ncRNA_gene
WBGene00200744	0	NA	NA	NA	NA	NA	0	0	0	0	0	0		T22B2.11	ncRNA_gene
WBGene00200745	0	NA	NA	NA	NA	NA	0	0	0	0	0	0		F15B9.14	ncRNA_gene
WBGene00200746	0	NA	NA	NA	NA	NA	0	0	0	0	0	0		C27H6.10	ncRNA_gene
WBGene00200747	0	NA	NA	NA	NA	NA	0	0	0	0	0	0		F52B10.19	ncRNA_gene
WBGene00200748	0	NA	NA	NA	NA	NA	0	0	0	0	0	0		E02C12.17	ncRNA_gene
WBGene00200749	0	NA	NA	NA	NA	NA	0	0	0	0	0	0		F38A3.5	ncRNA_gene
WBGene00200750	0	NA	NA	NA	NA	NA	0	0	0	0	0	0		F20D1.19	ncRNA_gene
WBGene00200751	0	NA	NA	NA	NA	NA	0	0	0	0	0	0		B0478.25	ncRNA_gene
WBGene00200752	0	NA	NA	NA	NA	NA	0	0	0	0	0	0		ZK697.16	ncRNA_gene
WBGene00200753	0	NA	NA	NA	NA	NA	0	0	0	0	0	0		F48D6.5	ncRNA_gene
WBGene00200754	0	NA	NA	NA	NA	NA	0	0	0	0	0	0		F45D3.12	ncRNA_gene
WBGene00200755	0	NA	NA	NA	NA	NA	0	0	0	0	0	0		F08G5.18	ncRNA_gene
WBGene00200756	0	NA	NA	NA	NA	NA	0	0	0	0	0	0		H01A20.4	ncRNA_gene
WBGene00200757	0	NA	NA	NA	NA	NA	0	0	0	0	0	0		D1046.15	ncRNA_gene
WBGene00200758	0	NA	NA	NA	NA	NA	0	0	0	0	0	0		F35B12.16	ncRNA_gene
WBGene00200759	0	NA	NA	NA	NA	NA	0	0	0	0	0	0		F11D11.20	ncRNA_gene
WBGene00200760	0	NA	NA	NA	NA	NA	0	0	0	0	0	0		Y26D4A.24	ncRNA_gene
WBGene00200761	0	NA	NA	NA	NA	NA	0	0	0	0	0	0		C02D4.14	ncRNA_gene
WBGene00200762	0	NA	NA	NA	NA	NA	0	0	0	0	0	0		T28B11.19	ncRNA_gene
WBGene00200763	0	NA	NA	NA	NA	NA	0	0	0	0	0	0		Y37B11A.5	ncRNA_gene
WBGene00200764	0	NA	NA	NA	NA	NA	0	0	0	0	0	0		W07G1.19	ncRNA_gene
WBGene00200765	0	NA	NA	NA	NA	NA	0	0	0	0	0	0		C25H3.19	ncRNA_gene
WBGene00200766	0	NA	NA	NA	NA	NA	0	0	0	0	0	0		F09C3.9	ncRNA_gene
WBGene00200767	0	NA	NA	NA	NA	NA	0	0	0	0	0	0		Y71H9A.8	ncRNA_gene
WBGene00200768	0	NA	NA	NA	NA	NA	0	0	0	0	0	0		Y23H5A.11	ncRNA_gene
WBGene00200769	0	NA	NA	NA	NA	NA	0	0	0	0	0	0		T28D6.14	ncRNA_gene
WBGene00200770	0	NA	NA	NA	NA	NA	0	0	0	0	0	0		W06A7.10	ncRNA_gene
WBGene00200771	0	NA	NA	NA	NA	NA	0	0	0	0	0	0		C18D1.18	ncRNA_gene
WBGene00200772	0	NA	NA	NA	NA	NA	0	0	0	0	0	0		K07C5.16	ncRNA_gene
WBGene00200773	0	NA	NA	NA	NA	NA	0	0	0	0	0	0		T10E9.13	ncRNA_gene
WBGene00200774	0	NA	NA	NA	NA	NA	0	0	0	0	0	0		W02B12.18	ncRNA_gene
WBGene00200775	0	NA	NA	NA	NA	NA	0	0	0	0	0	0		F57C7.12	ncRNA_gene
WBGene00200776	0	NA	NA	NA	NA	NA	0	0	0	0	0	0		F40G9.22	ncRNA_gene
WBGene00200777	0	NA	NA	NA	NA	NA	0	0	0	0	0	0		C39D10.15	ncRNA_gene
WBGene00200778	0	NA	NA	NA	NA	NA	0	0	0	0	0	0		T10H10.6	ncRNA_gene
WBGene00200779	0	NA	NA	NA	NA	NA	0	0	0	0	0	0		F56A11.12	ncRNA_gene
WBGene00200780	0	NA	NA	NA	NA	NA	0	0	0	0	0	0		C05E11.16	ncRNA_gene
WBGene00200781	0	NA	NA	NA	NA	NA	0	0	0	0	0	0		C53B7.11	ncRNA_gene
WBGene00200782	0	NA	NA	NA	NA	NA	0	0	0	0	0	0		C39B10.11	ncRNA_gene
WBGene00200783	0	NA	NA	NA	NA	NA	0	0	0	0	0	0		T14F9.18	ncRNA_gene
WBGene00200784	0	NA	NA	NA	NA	NA	0	0	0	0	0	0		K06A1.9	ncRNA_gene
WBGene00200785	0	NA	NA	NA	NA	NA	0	0	0	0	0	0		C49A9.39	ncRNA_gene
WBGene00200786	0	NA	NA	NA	NA	NA	0	0	0	0	0	0		H36N01.4	ncRNA_gene
WBGene00200787	0	NA	NA	NA	NA	NA	0	0	0	0	0	0		T12A2.20	ncRNA_gene
WBGene00200788	0	NA	NA	NA	NA	NA	0	0	0	0	0	0		ZK643.11	ncRNA_gene
WBGene00200789	0	NA	NA	NA	NA	NA	0	0	0	0	0	0		C44E12.8	ncRNA_gene
WBGene00200790	0	NA	NA	NA	NA	NA	0	0	0	0	0	0		C45G7.11	ncRNA_gene
WBGene00200791	0	NA	NA	NA	NA	NA	0	0	0	0	0	0		M7.14	ncRNA_gene
WBGene00200792	0	NA	NA	NA	NA	NA	0	0	0	0	0	0		C34H3.20	ncRNA_gene
WBGene00200793	0	NA	NA	NA	NA	NA	0	0	0	0	0	0		F46F3.17	ncRNA_gene
WBGene00200794	0	NA	NA	NA	NA	NA	0	0	0	0	0	0		F15G9.8	ncRNA_gene
WBGene00200795	0	NA	NA	NA	NA	NA	0	0	0	0	0	0		C08B11.12	ncRNA_gene
WBGene00200796	0	NA	NA	NA	NA	NA	0	0	0	0	0	0		H22K11.12	ncRNA_gene
WBGene00200797	0	NA	NA	NA	NA	NA	0	0	0	0	0	0		Y7A5A.18	ncRNA_gene
WBGene00200798	0	NA	NA	NA	NA	NA	0	0	0	0	0	0		F26D11.18	ncRNA_gene
WBGene00200799	0	NA	NA	NA	NA	NA	0	0	0	0	0	0		F44D12.18	ncRNA_gene
WBGene00200800	0	NA	NA	NA	NA	NA	0	0	0	0	0	0		K02B2.37	ncRNA_gene
WBGene00200801	0	NA	NA	NA	NA	NA	0	0	0	0	0	0		F09D5.8	ncRNA_gene
WBGene00200802	0	NA	NA	NA	NA	NA	0	0	0	0	0	0		F40H3.15	ncRNA_gene
WBGene00200803	0	NA	NA	NA	NA	NA	0	0	0	0	0	0		K03H9.13	ncRNA_gene
WBGene00200804	0	NA	NA	NA	NA	NA	0	0	0	0	0	0		T27F7.10	ncRNA_gene
WBGene00200805	0	NA	NA	NA	NA	NA	0	0	0	0	0	0		F57F4.7	ncRNA_gene
WBGene00200806	0	NA	NA	NA	NA	NA	0	0	0	0	0	0		E01G6.9	ncRNA_gene
WBGene00200807	0	NA	NA	NA	NA	NA	0	0	0	0	0	0		F40B5.7	ncRNA_gene
WBGene00200808	0	NA	NA	NA	NA	NA	0	0	0	0	0	0		B0034.16	ncRNA_gene
WBGene00200809	0	NA	NA	NA	NA	NA	0	0	0	0	0	0		T04C12.28	ncRNA_gene
WBGene00200810	0	NA	NA	NA	NA	NA	0	0	0	0	0	0		Y53H1C.9	ncRNA_gene
WBGene00200811	0	NA	NA	NA	NA	NA	0	0	0	0	0	0		C06B8.15	ncRNA_gene
WBGene00200812	0	NA	NA	NA	NA	NA	0	0	0	0	0	0		C17C3.23	ncRNA_gene
WBGene00200813	0	NA	NA	NA	NA	NA	0	0	0	0	0	0		C01B9.6	ncRNA_gene
WBGene00200814	0	NA	NA	NA	NA	NA	0	0	0	0	0	0		F28F9.14	ncRNA_gene
WBGene00200815	0	NA	NA	NA	NA	NA	0	0	0	0	0	0		D1044.13	ncRNA_gene
WBGene00200816	0	NA	NA	NA	NA	NA	0	0	0	0	0	0		Y42H9B.8	ncRNA_gene
WBGene00200817	0	NA	NA	NA	NA	NA	0	0	0	0	0	0		F44E5.12	ncRNA_gene
WBGene00200818	0	NA	NA	NA	NA	NA	0	0	0	0	0	0		F31E8.18	ncRNA_gene
WBGene00200819	0	NA	NA	NA	NA	NA	0	0	0	0	0	0		ZK381.56	ncRNA_gene
WBGene00200820	0	NA	NA	NA	NA	NA	0	0	0	0	0	0		Y50D7A.17	ncRNA_gene
WBGene00200821	0	NA	NA	NA	NA	NA	0	0	0	0	0	0		T12C9.8	ncRNA_gene
WBGene00200822	0	NA	NA	NA	NA	NA	0	0	0	0	0	0		F09F3.17	ncRNA_gene
WBGene00200823	0	NA	NA	NA	NA	NA	0	0	0	0	0	0		Y54G2A.68	ncRNA_gene
WBGene00200824	0	NA	NA	NA	NA	NA	0	0	0	0	0	0		F08C6.15	ncRNA_gene
WBGene00200825	0	NA	NA	NA	NA	NA	0	0	0	0	0	0		C25F6.23	ncRNA_gene
WBGene00200826	0	NA	NA	NA	NA	NA	0	0	0	0	0	0		W06B11.10	ncRNA_gene
WBGene00200827	0	NA	NA	NA	NA	NA	0	0	0	0	0	0		F08H9.14	ncRNA_gene
WBGene00200828	0	NA	NA	NA	NA	NA	0	0	0	0	0	0		F13D11.17	ncRNA_gene
WBGene00200829	0	NA	NA	NA	NA	NA	0	0	0	0	0	0		F43D9.12	ncRNA_gene
WBGene00200830	0	NA	NA	NA	NA	NA	0	0	0	0	0	0		T28B11.20	ncRNA_gene
WBGene00200831	0	NA	NA	NA	NA	NA	0	0	0	0	0	0		C41G11.16	ncRNA_gene
WBGene00200832	0	NA	NA	NA	NA	NA	0	0	0	0	0	0		T13A10.62	ncRNA_gene
WBGene00200833	0	NA	NA	NA	NA	NA	0	0	0	0	0	0		D2092.14	ncRNA_gene
WBGene00200834	0	NA	NA	NA	NA	NA	0	0	0	0	0	0		K02E2.15	ncRNA_gene
WBGene00200835	0	NA	NA	NA	NA	NA	0	0	0	0	0	0		H32C10.99	ncRNA_gene
WBGene00200836	0	NA	NA	NA	NA	NA	0	0	0	0	0	0		C25F9.17	ncRNA_gene
WBGene00200837	0	NA	NA	NA	NA	NA	0	0	0	0	0	0		R04F11.24	ncRNA_gene
WBGene00200838	0	NA	NA	NA	NA	NA	0	0	0	0	0	0		ZK596.4	ncRNA_gene
WBGene00200839	0	NA	NA	NA	NA	NA	0	0	0	0	0	0		F53B3.11	ncRNA_gene
WBGene00200840	0	NA	NA	NA	NA	NA	0	0	0	0	0	0		R13H8.4	ncRNA_gene
WBGene00200841	0	NA	NA	NA	NA	NA	0	0	0	0	0	0		C24H11.12	ncRNA_gene
WBGene00200842	0	NA	NA	NA	NA	NA	0	0	0	0	0	0		C50C3.17	ncRNA_gene
WBGene00200843	0	NA	NA	NA	NA	NA	0	0	0	0	0	0		C07H4.4	ncRNA_gene
WBGene00200844	0	NA	NA	NA	NA	NA	0	0	0	0	0	0		F09G8.11	ncRNA_gene
WBGene00200845	0	NA	NA	NA	NA	NA	0	0	0	0	0	0		ZC373.8	ncRNA_gene
WBGene00200846	0	NA	NA	NA	NA	NA	0	0	0	0	0	0		F19C6.11	ncRNA_gene
WBGene00200847	0	NA	NA	NA	NA	NA	0	0	0	0	0	0		T16A9.6	ncRNA_gene
WBGene00200848	0	NA	NA	NA	NA	NA	0	0	0	0	0	0		Y51H7C.33	ncRNA_gene
WBGene00200849	0	NA	NA	NA	NA	NA	0	0	0	0	0	0		R53.11	ncRNA_gene
WBGene00200850	0	NA	NA	NA	NA	NA	0	0	0	0	0	0		C18H7.16	ncRNA_gene
WBGene00200851	0	NA	NA	NA	NA	NA	0	0	0	0	0	0		D2045.10	ncRNA_gene
WBGene00200852	0	NA	NA	NA	NA	NA	0	0	0	0	0	0		E01G6.10	ncRNA_gene
WBGene00200853	0	NA	NA	NA	NA	NA	0	0	0	0	0	0		C29H12.11	ncRNA_gene
WBGene00200854	0	NA	NA	NA	NA	NA	0	0	0	0	0	0		C01H6.10	ncRNA_gene
WBGene00200855	0	NA	NA	NA	NA	NA	0	0	0	0	0	0		cTel52S.1	ncRNA_gene
WBGene00200856	0	NA	NA	NA	NA	NA	0	0	0	0	0	0		Y75B8A.57	ncRNA_gene
WBGene00200857	0	NA	NA	NA	NA	NA	0	0	0	0	0	0		ZK470.12	ncRNA_gene
WBGene00200858	0	NA	NA	NA	NA	NA	0	0	0	0	0	0		F28C1.14	ncRNA_gene
WBGene00200859	0	NA	NA	NA	NA	NA	0	0	0	0	0	0		K10D6.18	ncRNA_gene
WBGene00200860	0	NA	NA	NA	NA	NA	0	0	0	0	0	0		F54A5.5	ncRNA_gene
WBGene00200861	0	NA	NA	NA	NA	NA	0	0	0	0	0	0		F28A12.6	ncRNA_gene
WBGene00200862	0	NA	NA	NA	NA	NA	0	0	0	0	0	0		R02D5.20	ncRNA_gene
WBGene00200863	0	NA	NA	NA	NA	NA	0	0	0	0	0	0		Y69E1A.13	ncRNA_gene
WBGene00200864	0	NA	NA	NA	NA	NA	0	0	0	0	0	0		Y59A8B.35	ncRNA_gene
WBGene00200865	0	NA	NA	NA	NA	NA	0	0	0	0	0	0		F28F9.15	ncRNA_gene
WBGene00200866	0	NA	NA	NA	NA	NA	0	0	0	0	0	0		F47E1.14	ncRNA_gene
WBGene00200867	0	NA	NA	NA	NA	NA	0	0	0	0	0	0		C04A2.10	ncRNA_gene
WBGene00200868	0	NA	NA	NA	NA	NA	0	0	0	0	0	0		F26D12.100	ncRNA_gene
WBGene00200869	0	NA	NA	NA	NA	NA	0	0	0	0	0	0		F09E8.11	ncRNA_gene
WBGene00200870	0	NA	NA	NA	NA	NA	0	0	0	0	0	0		F42G4.10	ncRNA_gene
WBGene00200871	0	NA	NA	NA	NA	NA	0	0	0	0	0	0		C09B9.83	ncRNA_gene
WBGene00200872	0	NA	NA	NA	NA	NA	0	0	0	0	0	0		W03G11.19	ncRNA_gene
WBGene00200873	0	NA	NA	NA	NA	NA	0	0	0	0	0	0		Y53F4B.61	ncRNA_gene
WBGene00200874	0	NA	NA	NA	NA	NA	0	0	0	0	0	0		C04A2.11	ncRNA_gene
WBGene00200875	0	NA	NA	NA	NA	NA	0	0	0	0	0	0		C13C4.10	ncRNA_gene
WBGene00200876	0	NA	NA	NA	NA	NA	0	0	0	0	0	0		C16C8.24	ncRNA_gene
WBGene00200877	0	NA	NA	NA	NA	NA	0	0	0	0	0	0		F39B1.4	ncRNA_gene
WBGene00200878	0	NA	NA	NA	NA	NA	0	0	0	0	0	0		Y47G6A.35	ncRNA_gene
WBGene00200879	0	NA	NA	NA	NA	NA	0	0	0	0	0	0		C52E4.18	ncRNA_gene
WBGene00200880	0	NA	NA	NA	NA	NA	0	0	0	0	0	0		ZK377.11	ncRNA_gene
WBGene00200881	0	NA	NA	NA	NA	NA	0	0	0	0	0	0		Y73B6BL.283	ncRNA_gene
WBGene00200882	0	NA	NA	NA	NA	NA	0	0	0	0	0	0		R09A8.7	ncRNA_gene
WBGene00200883	0	NA	NA	NA	NA	NA	0	0	0	0	0	0		F45D3.13	ncRNA_gene
WBGene00200884	0	NA	NA	NA	NA	NA	0	0	0	0	0	0		F25D1.10	ncRNA_gene
WBGene00200885	0	NA	NA	NA	NA	NA	0	0	0	0	0	0		T21B4.19	ncRNA_gene
WBGene00200886	0	NA	NA	NA	NA	NA	0	0	0	0	0	0		F22F7.10	ncRNA_gene
WBGene00200887	0	NA	NA	NA	NA	NA	0	0	0	0	0	0		Y51H7C.34	ncRNA_gene
WBGene00200888	0	NA	NA	NA	NA	NA	0	0	0	0	0	0		R05D7.9	ncRNA_gene
WBGene00200889	0	NA	NA	NA	NA	NA	0	0	0	0	0	0		K03C7.13	ncRNA_gene
WBGene00200890	0	NA	NA	NA	NA	NA	0	0	0	0	0	0		C50B8.7	ncRNA_gene
WBGene00200891	0	NA	NA	NA	NA	NA	0	0	0	0	0	0		F25H10.8	ncRNA_gene
WBGene00200892	0	NA	NA	NA	NA	NA	0	0	0	0	0	0		Y43F8B.26	ncRNA_gene
WBGene00200893	0	NA	NA	NA	NA	NA	0	0	0	0	0	0		F52D10.12	ncRNA_gene
WBGene00200894	0	NA	NA	NA	NA	NA	0	0	0	0	0	0		C28A5.12	ncRNA_gene
WBGene00200895	0	NA	NA	NA	NA	NA	0	0	0	0	0	0		C29H12.12	ncRNA_gene
WBGene00200896	0	NA	NA	NA	NA	NA	0	0	0	0	0	0		F42H10.15	ncRNA_gene
WBGene00200897	0	NA	NA	NA	NA	NA	0	0	0	0	0	0		B0491.11	ncRNA_gene
WBGene00200898	0	NA	NA	NA	NA	NA	0	0	0	0	0	0		B0350.77	ncRNA_gene
WBGene00200899	0	NA	NA	NA	NA	NA	0	0	0	0	0	0		F14D12.12	ncRNA_gene
WBGene00200900	0	NA	NA	NA	NA	NA	0	0	0	0	0	0		F10D11.7	ncRNA_gene
WBGene00200901	0	NA	NA	NA	NA	NA	0	0	0	0	0	0		ZK899.11	ncRNA_gene
WBGene00200902	0	NA	NA	NA	NA	NA	0	0	0	0	0	0		Y119D3B.27	ncRNA_gene
WBGene00200903	0	NA	NA	NA	NA	NA	0	0	0	0	0	0		K04C2.10	ncRNA_gene
WBGene00200904	0	NA	NA	NA	NA	NA	0	0	0	0	0	0		F54G8.8	ncRNA_gene
WBGene00200905	0	NA	NA	NA	NA	NA	0	0	0	0	0	0		F59F5.9	ncRNA_gene
WBGene00200906	0	NA	NA	NA	NA	NA	0	0	0	0	0	0		F15A8.14	ncRNA_gene
WBGene00200907	0	NA	NA	NA	NA	NA	0	0	0	0	0	0		W09C2.11	ncRNA_gene
WBGene00200908	0	NA	NA	NA	NA	NA	0	0	0	0	0	0		K07F5.20	ncRNA_gene
WBGene00200909	0	NA	NA	NA	NA	NA	0	0	0	0	0	0		H08J11.12	ncRNA_gene
WBGene00200910	0	NA	NA	NA	NA	NA	0	0	0	0	0	0		F11A6.12	ncRNA_gene
WBGene00200911	0	NA	NA	NA	NA	NA	0	0	0	0	0	0		Y37A1B.336	ncRNA_gene
WBGene00200912	0	NA	NA	NA	NA	NA	0	0	0	0	0	0		T04F3.11	ncRNA_gene
WBGene00200913	0	NA	NA	NA	NA	NA	0	0	0	0	0	0		F56F3.12	ncRNA_gene
WBGene00200914	0	NA	NA	NA	NA	NA	0	0	0	0	0	0		F22B7.15	ncRNA_gene
WBGene00200915	0	NA	NA	NA	NA	NA	0	0	0	0	0	0		ZK525.8	ncRNA_gene
WBGene00200916	0	NA	NA	NA	NA	NA	0	0	0	0	0	0		F46F3.18	ncRNA_gene
WBGene00200917	0	NA	NA	NA	NA	NA	0	0	0	0	0	0		Y70C5A.5	ncRNA_gene
WBGene00200918	0	NA	NA	NA	NA	NA	0	0	0	0	0	0		T09A12.6	ncRNA_gene
WBGene00200919	0	NA	NA	NA	NA	NA	0	0	0	0	0	0		T04C9.11	ncRNA_gene
WBGene00200920	0	NA	NA	NA	NA	NA	0	0	0	0	0	0		F29F11.15	ncRNA_gene
WBGene00200921	0	NA	NA	NA	NA	NA	0	0	0	0	0	0		F45D3.14	ncRNA_gene
WBGene00200922	0	NA	NA	NA	NA	NA	0	0	0	0	0	0		T07F10.12	ncRNA_gene
WBGene00200923	0	NA	NA	NA	NA	NA	0	0	0	0	0	0		W05E10.17	ncRNA_gene
WBGene00200924	0	NA	NA	NA	NA	NA	0	0	0	0	0	0		F35C12.5	ncRNA_gene
WBGene00200925	0	NA	NA	NA	NA	NA	0	0	0	0	0	0		H13N06.11	ncRNA_gene
WBGene00200926	0	NA	NA	NA	NA	NA	0	0	0	0	0	0		K11C4.11	ncRNA_gene
WBGene00200927	0	NA	NA	NA	NA	NA	0	0	0	0	0	0		Y116A8C.466	ncRNA_gene
WBGene00200928	0	NA	NA	NA	NA	NA	0	0	0	0	0	0		K10C2.11	ncRNA_gene
WBGene00200929	0	NA	NA	NA	NA	NA	0	0	0	0	0	0		T06E4.18	ncRNA_gene
WBGene00200930	0	NA	NA	NA	NA	NA	0	0	0	0	0	0		F17E5.5	ncRNA_gene
WBGene00200931	0	NA	NA	NA	NA	NA	0	0	0	0	0	0		W07G4.11	ncRNA_gene
WBGene00200932	0	NA	NA	NA	NA	NA	0	0	0	0	0	0		F53B7.13	ncRNA_gene
WBGene00200933	0	NA	NA	NA	NA	NA	0	0	0	0	0	0		C42D8.18	ncRNA_gene
WBGene00200934	0	NA	NA	NA	NA	NA	0	0	0	0	0	0		C48A7.14	ncRNA_gene
WBGene00200935	0	NA	NA	NA	NA	NA	0	0	0	0	0	0		F56E3.19	ncRNA_gene
WBGene00200936	0	NA	NA	NA	NA	NA	0	0	0	0	0	0		T07D10.11	ncRNA_gene
WBGene00200937	0	NA	NA	NA	NA	NA	0	0	0	0	0	0		F57C7.13	ncRNA_gene
WBGene00200938	0	NA	NA	NA	NA	NA	0	0	0	0	0	0		K07E12.6	ncRNA_gene
WBGene00200939	0	NA	NA	NA	NA	NA	0	0	0	0	0	0		F10F2.15	ncRNA_gene
WBGene00200940	0	NA	NA	NA	NA	NA	0	0	0	0	0	0		K08F4.14	ncRNA_gene
WBGene00200941	0	NA	NA	NA	NA	NA	0	0	0	0	0	0		T25C12.9	ncRNA_gene
WBGene00200942	0	NA	NA	NA	NA	NA	0	0	0	0	0	0		R10E12.9	ncRNA_gene
WBGene00200943	0	NA	NA	NA	NA	NA	0	0	0	0	0	0		F58F6.10	ncRNA_gene
WBGene00200944	0	NA	NA	NA	NA	NA	0	0	0	0	0	0		ZK836.18	ncRNA_gene
WBGene00200945	0	NA	NA	NA	NA	NA	0	0	0	0	0	0		Y48C3A.23	ncRNA_gene
WBGene00200946	0	NA	NA	NA	NA	NA	0	0	0	0	0	0		T05B9.3	ncRNA_gene
WBGene00200947	0	NA	NA	NA	NA	NA	0	0	0	0	0	0		F57F10.5	ncRNA_gene
WBGene00200948	0	NA	NA	NA	NA	NA	0	0	0	0	0	0		Y42H9B.9	ncRNA_gene
WBGene00200949	0	NA	NA	NA	NA	NA	0	0	0	0	0	0		C40C9.15	ncRNA_gene
WBGene00200950	0	NA	NA	NA	NA	NA	0	0	0	0	0	0		T06H11.19	ncRNA_gene
WBGene00200951	0	NA	NA	NA	NA	NA	0	0	0	0	0	0		R13H4.12	ncRNA_gene
WBGene00200952	0	NA	NA	NA	NA	NA	0	0	0	0	0	0		C27C12.9	ncRNA_gene
WBGene00200953	0	NA	NA	NA	NA	NA	0	0	0	0	0	0		T22C1.15	ncRNA_gene
WBGene00200954	0	NA	NA	NA	NA	NA	0	0	0	0	0	0		C37E2.8	ncRNA_gene
WBGene00200955	0	NA	NA	NA	NA	NA	0	0	0	0	0	0		B0454.21	ncRNA_gene
WBGene00200956	0	NA	NA	NA	NA	NA	0	0	0	0	0	0		C15C7.11	ncRNA_gene
WBGene00200957	0	NA	NA	NA	NA	NA	0	0	0	0	0	0		T02G6.12	ncRNA_gene
WBGene00200958	0	NA	NA	NA	NA	NA	0	0	0	0	0	0		C11G10.13	ncRNA_gene
WBGene00200959	0	NA	NA	NA	NA	NA	0	0	0	0	0	0		C14F11.28	ncRNA_gene
WBGene00200960	0	NA	NA	NA	NA	NA	0	0	0	0	0	0		R10E11.12	ncRNA_gene
WBGene00200961	0	NA	NA	NA	NA	NA	0	0	0	0	0	0		F26A10.24	ncRNA_gene
WBGene00200962	0	NA	NA	NA	NA	NA	0	0	0	0	0	0		C01B10.46	ncRNA_gene
WBGene00200963	0	NA	NA	NA	NA	NA	0	0	0	0	0	0		C01B12.10	ncRNA_gene
WBGene00200964	0	NA	NA	NA	NA	NA	0	0	0	0	0	0		Y97E10B.14	ncRNA_gene
WBGene00200965	0	NA	NA	NA	NA	NA	0	0	0	0	0	0		C45B2.17	ncRNA_gene
WBGene00200966	0	NA	NA	NA	NA	NA	0	0	0	0	0	0		R13A1.16	ncRNA_gene
WBGene00200967	0	NA	NA	NA	NA	NA	0	0	0	0	0	0		C13C4.11	ncRNA_gene
WBGene00200968	0	NA	NA	NA	NA	NA	0	0	0	0	0	0		B0001.12	ncRNA_gene
WBGene00200969	0	NA	NA	NA	NA	NA	0	0	0	0	0	0		B0273.113	ncRNA_gene
WBGene00200970	0	NA	NA	NA	NA	NA	0	0	0	0	0	0		F17B5.11	ncRNA_gene
WBGene00200971	0	NA	NA	NA	NA	NA	0	0	0	0	0	0		T01B10.13	ncRNA_gene
WBGene00200972	0	NA	NA	NA	NA	NA	0	0	0	0	0	0		T22B7.19	ncRNA_gene
WBGene00200973	0	NA	NA	NA	NA	NA	0	0	0	0	0	0		F25F2.5	ncRNA_gene
WBGene00200974	0	NA	NA	NA	NA	NA	0	0	0	0	0	0		W04E12.12	ncRNA_gene
WBGene00200975	0	NA	NA	NA	NA	NA	0	0	0	0	0	0		T13H10.16	ncRNA_gene
WBGene00200976	0	NA	NA	NA	NA	NA	0	0	0	0	0	0		K10D6.19	ncRNA_gene
WBGene00200977	0	NA	NA	NA	NA	NA	0	0	0	0	0	0		T28B4.13	ncRNA_gene
WBGene00200978	0	NA	NA	NA	NA	NA	0	0	0	0	0	0		M6.10	ncRNA_gene
WBGene00200979	0	NA	NA	NA	NA	NA	0	0	0	0	0	0		K10D6.20	ncRNA_gene
WBGene00200980	0	NA	NA	NA	NA	NA	0	0	0	0	0	0		K03B8.22	ncRNA_gene
WBGene00200981	0	NA	NA	NA	NA	NA	0	0	0	0	0	0		F35E12.12	ncRNA_gene
WBGene00200982	0	NA	NA	NA	NA	NA	0	0	0	0	0	0		C06E7.92	ncRNA_gene
WBGene00200983	0	NA	NA	NA	NA	NA	0	0	0	0	0	0		W01H2.9	ncRNA_gene
WBGene00200984	0	NA	NA	NA	NA	NA	0	0	0	0	0	0		F07A11.13	ncRNA_gene
WBGene00200985	0	NA	NA	NA	NA	NA	0	0	0	0	0	0		W04A4.8	ncRNA_gene
WBGene00200986	0	NA	NA	NA	NA	NA	0	0	0	0	0	0		C15C8.11	ncRNA_gene
WBGene00200987	0	NA	NA	NA	NA	NA	0	0	0	0	0	0		F46A9.10	ncRNA_gene
WBGene00200988	0	NA	NA	NA	NA	NA	0	0	0	0	0	0		C40H5.16	ncRNA_gene
WBGene00200989	0	NA	NA	NA	NA	NA	0	0	0	0	0	0		ZK682.12	ncRNA_gene
WBGene00200990	0	NA	NA	NA	NA	NA	0	0	0	0	0	0		F12D9.15	ncRNA_gene
WBGene00200991	0	NA	NA	NA	NA	NA	0	0	0	0	0	0		C26E6.14	ncRNA_gene
WBGene00200992	0	NA	NA	NA	NA	NA	0	0	0	0	0	0		C09D1.5	ncRNA_gene
WBGene00200993	0	NA	NA	NA	NA	NA	0	0	0	0	0	0		C32A9.4	ncRNA_gene
WBGene00200994	0	NA	NA	NA	NA	NA	0	0	0	0	0	0		F32B5.14	ncRNA_gene
WBGene00200995	0	NA	NA	NA	NA	NA	0	0	0	0	0	0		F57G12.11	ncRNA_gene
WBGene00200996	0	NA	NA	NA	NA	NA	0	0	0	0	0	0		ZK675.7	ncRNA_gene
WBGene00200997	0	NA	NA	NA	NA	NA	0	0	0	0	0	0		C52E12.9	ncRNA_gene
WBGene00200998	0.24021	1.8562	4.08047	0.454898	0.649183	NA	0	0	0	0	0	1.44126		ZK662.8	ncRNA_gene
WBGene00200999	0	NA	NA	NA	NA	NA	0	0	0	0	0	0		Y34B4A.17	ncRNA_gene
WBGene00201000	0	NA	NA	NA	NA	NA	0	0	0	0	0	0		ZC53.17	ncRNA_gene
WBGene00201001	0	NA	NA	NA	NA	NA	0	0	0	0	0	0		F11H8.8	ncRNA_gene
WBGene00201002	0	NA	NA	NA	NA	NA	0	0	0	0	0	0		T28B11.21	ncRNA_gene
WBGene00201003	0	NA	NA	NA	NA	NA	0	0	0	0	0	0		C25B8.11	ncRNA_gene
WBGene00201004	0	NA	NA	NA	NA	NA	0	0	0	0	0	0		R193.5	ncRNA_gene
WBGene00201005	0	NA	NA	NA	NA	NA	0	0	0	0	0	0		M04B2.11	ncRNA_gene
WBGene00201006	0	NA	NA	NA	NA	NA	0	0	0	0	0	0		C56E10.6	ncRNA_gene
WBGene00201007	0	NA	NA	NA	NA	NA	0	0	0	0	0	0		Y80E2A.2	ncRNA_gene
WBGene00201008	0	NA	NA	NA	NA	NA	0	0	0	0	0	0		R173.11	ncRNA_gene
WBGene00201009	0	NA	NA	NA	NA	NA	0	0	0	0	0	0		W03G11.20	ncRNA_gene
WBGene00201010	0	NA	NA	NA	NA	NA	0	0	0	0	0	0		T27A10.11	ncRNA_gene
WBGene00201011	0	NA	NA	NA	NA	NA	0	0	0	0	0	0		F35E8.20	ncRNA_gene
WBGene00201012	0	NA	NA	NA	NA	NA	0	0	0	0	0	0		T04C12.29	ncRNA_gene
WBGene00201013	0	NA	NA	NA	NA	NA	0	0	0	0	0	0		Y87G2A.23	ncRNA_gene
WBGene00201014	0	NA	NA	NA	NA	NA	0	0	0	0	0	0		T19A5.12	ncRNA_gene
WBGene00201015	0	NA	NA	NA	NA	NA	0	0	0	0	0	0		T12G3.10	ncRNA_gene
WBGene00201016	0	NA	NA	NA	NA	NA	0	0	0	0	0	0		T09F5.18	ncRNA_gene
WBGene00201017	0	NA	NA	NA	NA	NA	0	0	0	0	0	0		F08A8.10	ncRNA_gene
WBGene00201018	0	NA	NA	NA	NA	NA	0	0	0	0	0	0		F56C11.7	ncRNA_gene
WBGene00201019	0	NA	NA	NA	NA	NA	0	0	0	0	0	0		Y71F9B.22	ncRNA_gene
WBGene00201020	0	NA	NA	NA	NA	NA	0	0	0	0	0	0		K04A8.16	ncRNA_gene
WBGene00201021	0	NA	NA	NA	NA	NA	0	0	0	0	0	0		Y47D3B.22	ncRNA_gene
WBGene00201022	0	NA	NA	NA	NA	NA	0	0	0	0	0	0		Y69A2AR.43	ncRNA_gene
WBGene00201023	0	NA	NA	NA	NA	NA	0	0	0	0	0	0		F07C6.7	ncRNA_gene
WBGene00201024	0	NA	NA	NA	NA	NA	0	0	0	0	0	0		C53C9.5	ncRNA_gene
WBGene00201025	0	NA	NA	NA	NA	NA	0	0	0	0	0	0		R186.13	ncRNA_gene
WBGene00201026	0	NA	NA	NA	NA	NA	0	0	0	0	0	0		T24B8.20	ncRNA_gene
WBGene00201027	0	NA	NA	NA	NA	NA	0	0	0	0	0	0		K12F2.5	ncRNA_gene
WBGene00201028	0	NA	NA	NA	NA	NA	0	0	0	0	0	0		T03G6.6	ncRNA_gene
WBGene00201029	0	NA	NA	NA	NA	NA	0	0	0	0	0	0		Y39G8C.11	ncRNA_gene
WBGene00201030	0	NA	NA	NA	NA	NA	0	0	0	0	0	0		C06E7.93	ncRNA_gene
WBGene00201031	0	NA	NA	NA	NA	NA	0	0	0	0	0	0		ZK792.10	ncRNA_gene
WBGene00201032	0	NA	NA	NA	NA	NA	0	0	0	0	0	0		Y39D8B.5	ncRNA_gene
WBGene00201033	0	NA	NA	NA	NA	NA	0	0	0	0	0	0		B0395.9	ncRNA_gene
WBGene00201034	0	NA	NA	NA	NA	NA	0	0	0	0	0	0		F57B7.12	ncRNA_gene
WBGene00201035	0	NA	NA	NA	NA	NA	0	0	0	0	0	0		C52G5.9	ncRNA_gene
WBGene00201036	0	NA	NA	NA	NA	NA	0	0	0	0	0	0		M03E7.8	ncRNA_gene
WBGene00201037	0	NA	NA	NA	NA	NA	0	0	0	0	0	0		R08E3.10	ncRNA_gene
WBGene00201038	0	NA	NA	NA	NA	NA	0	0	0	0	0	0		Y41G9A.15	ncRNA_gene
WBGene00201039	0	NA	NA	NA	NA	NA	0	0	0	0	0	0		F40E10.13	ncRNA_gene
WBGene00201040	0	NA	NA	NA	NA	NA	0	0	0	0	0	0		C30D11.4	ncRNA_gene
WBGene00201041	0	NA	NA	NA	NA	NA	0	0	0	0	0	0		T28C12.12	ncRNA_gene
WBGene00201042	0	NA	NA	NA	NA	NA	0	0	0	0	0	0		T02C5.7	ncRNA_gene
WBGene00201043	0	NA	NA	NA	NA	NA	0	0	0	0	0	0		F16H11.6	ncRNA_gene
WBGene00201044	0	NA	NA	NA	NA	NA	0	0	0	0	0	0		R12H7.6	ncRNA_gene
WBGene00201045	0	NA	NA	NA	NA	NA	0	0	0	0	0	0		ZK867.19	ncRNA_gene
WBGene00201046	0	NA	NA	NA	NA	NA	0	0	0	0	0	0		Y67D2.8	ncRNA_gene
WBGene00201047	0	NA	NA	NA	NA	NA	0	0	0	0	0	0		F43C9.7	ncRNA_gene
WBGene00201048	0	NA	NA	NA	NA	NA	0	0	0	0	0	0		F09G8.12	ncRNA_gene
WBGene00201049	0	NA	NA	NA	NA	NA	0	0	0	0	0	0		T05B4.19	ncRNA_gene
WBGene00201050	0	NA	NA	NA	NA	NA	0	0	0	0	0	0		F41D9.13	ncRNA_gene
WBGene00201051	0	NA	NA	NA	NA	NA	0	0	0	0	0	0		Y47D3B.23	ncRNA_gene
WBGene00201052	0	NA	NA	NA	NA	NA	0	0	0	0	0	0		R09E10.14	ncRNA_gene
WBGene00201053	0	NA	NA	NA	NA	NA	0	0	0	0	0	0		B0454.22	ncRNA_gene
WBGene00201054	0	NA	NA	NA	NA	NA	0	0	0	0	0	0		C29A12.19	ncRNA_gene
WBGene00201055	0	NA	NA	NA	NA	NA	0	0	0	0	0	0		C29A12.20	ncRNA_gene
WBGene00201056	0	NA	NA	NA	NA	NA	0	0	0	0	0	0		C34D1.13	ncRNA_gene
WBGene00201057	0	NA	NA	NA	NA	NA	0	0	0	0	0	0		F08G5.19	ncRNA_gene
WBGene00201058	0	NA	NA	NA	NA	NA	0	0	0	0	0	0		C06H2.10	ncRNA_gene
WBGene00201059	0	NA	NA	NA	NA	NA	0	0	0	0	0	0		cTel7X.3	ncRNA_gene
WBGene00201060	0	NA	NA	NA	NA	NA	0	0	0	0	0	0		K10G6.7	ncRNA_gene
WBGene00201061	0	NA	NA	NA	NA	NA	0	0	0	0	0	0		F54D12.19	ncRNA_gene
WBGene00201062	0	NA	NA	NA	NA	NA	0	0	0	0	0	0		C54G10.5	ncRNA_gene
WBGene00201063	0	NA	NA	NA	NA	NA	0	0	0	0	0	0		T06D8.15	ncRNA_gene
WBGene00201064	0	NA	NA	NA	NA	NA	0	0	0	0	0	0		B0302.7	ncRNA_gene
WBGene00201065	0	NA	NA	NA	NA	NA	0	0	0	0	0	0		C34D10.4	ncRNA_gene
WBGene00201066	0	NA	NA	NA	NA	NA	0	0	0	0	0	0		F29F11.16	ncRNA_gene
WBGene00201067	0	NA	NA	NA	NA	NA	0	0	0	0	0	0		W07G1.20	ncRNA_gene
WBGene00201068	0	NA	NA	NA	NA	NA	0	0	0	0	0	0		C49A1.17	ncRNA_gene
WBGene00201069	0	NA	NA	NA	NA	NA	0	0	0	0	0	0		F22A3.16	ncRNA_gene
WBGene00201070	0	NA	NA	NA	NA	NA	0	0	0	0	0	0		F25H10.9	ncRNA_gene
WBGene00201071	0	NA	NA	NA	NA	NA	0	0	0	0	0	0		C28F5.6	ncRNA_gene
WBGene00201072	0	NA	NA	NA	NA	NA	0	0	0	0	0	0		F32B6.14	ncRNA_gene
WBGene00201073	0	NA	NA	NA	NA	NA	0	0	0	0	0	0		F54H5.9	ncRNA_gene
WBGene00201074	0	NA	NA	NA	NA	NA	0	0	0	0	0	0		F54H5.10	ncRNA_gene
WBGene00201075	0	NA	NA	NA	NA	NA	0	0	0	0	0	0		F25D7.9	ncRNA_gene
WBGene00201076	0	NA	NA	NA	NA	NA	0	0	0	0	0	0		F35G2.18	ncRNA_gene
WBGene00201077	0	NA	NA	NA	NA	NA	0	0	0	0	0	0		T10B10.14	ncRNA_gene
WBGene00201078	0	NA	NA	NA	NA	NA	0	0	0	0	0	0		C49F8.12	ncRNA_gene
WBGene00201079	0	NA	NA	NA	NA	NA	0	0	0	0	0	0		K04B12.7	ncRNA_gene
WBGene00201080	0	NA	NA	NA	NA	NA	0	0	0	0	0	0		F57G12.12	ncRNA_gene
WBGene00201081	0	NA	NA	NA	NA	NA	0	0	0	0	0	0		K02H8.5	ncRNA_gene
WBGene00201082	0	NA	NA	NA	NA	NA	0	0	0	0	0	0		F47C8.7	ncRNA_gene
WBGene00201083	0	NA	NA	NA	NA	NA	0	0	0	0	0	0		F59D12.13	ncRNA_gene
WBGene00201084	0	NA	NA	NA	NA	NA	0	0	0	0	0	0		T23D8.10	ncRNA_gene
WBGene00201085	0	NA	NA	NA	NA	NA	0	0	0	0	0	0		R04F11.25	ncRNA_gene
WBGene00201086	0	NA	NA	NA	NA	NA	0	0	0	0	0	0		Y102A11A.14	ncRNA_gene
WBGene00201087	0	NA	NA	NA	NA	NA	0	0	0	0	0	0		T07F12.10	ncRNA_gene
WBGene00201088	0	NA	NA	NA	NA	NA	0	0	0	0	0	0		R11G1.9	ncRNA_gene
WBGene00201089	0	NA	NA	NA	NA	NA	0	0	0	0	0	0		Y40C7B.8	ncRNA_gene
WBGene00201090	0	NA	NA	NA	NA	NA	0	0	0	0	0	0		ZC21.15	ncRNA_gene
WBGene00201091	0	NA	NA	NA	NA	NA	0	0	0	0	0	0		Y40C5A.22	ncRNA_gene
WBGene00201092	0	NA	NA	NA	NA	NA	0	0	0	0	0	0		F48B9.11	ncRNA_gene
WBGene00201093	0	NA	NA	NA	NA	NA	0	0	0	0	0	0		Y46E12BL.9	ncRNA_gene
WBGene00201094	0	NA	NA	NA	NA	NA	0	0	0	0	0	0		W04D2.12	ncRNA_gene
WBGene00201095	0	NA	NA	NA	NA	NA	0	0	0	0	0	0		F15A2.12	ncRNA_gene
WBGene00201096	0	NA	NA	NA	NA	NA	0	0	0	0	0	0		F56F4.11	ncRNA_gene
WBGene00201097	0	NA	NA	NA	NA	NA	0	0	0	0	0	0		F19G12.13	ncRNA_gene
WBGene00201098	0	NA	NA	NA	NA	NA	0	0	0	0	0	0		T21C9.16	ncRNA_gene
WBGene00201099	0	NA	NA	NA	NA	NA	0	0	0	0	0	0		K02E10.11	ncRNA_gene
WBGene00201100	0	NA	NA	NA	NA	NA	0	0	0	0	0	0		C32D5.19	ncRNA_gene
WBGene00201101	0	NA	NA	NA	NA	NA	0	0	0	0	0	0		Y105E8A.47	ncRNA_gene
WBGene00201102	0	NA	NA	NA	NA	NA	0	0	0	0	0	0		C40H1.12	ncRNA_gene
WBGene00201103	0	NA	NA	NA	NA	NA	0	0	0	0	0	0		C01C4.6	ncRNA_gene
WBGene00201104	0	NA	NA	NA	NA	NA	0	0	0	0	0	0		ZC247.6	ncRNA_gene
WBGene00201105	0	NA	NA	NA	NA	NA	0	0	0	0	0	0		C24H12.14	ncRNA_gene
WBGene00201106	0	NA	NA	NA	NA	NA	0	0	0	0	0	0		F48C1.14	ncRNA_gene
WBGene00201107	0	NA	NA	NA	NA	NA	0	0	0	0	0	0		C36F7.22	ncRNA_gene
WBGene00201108	0	NA	NA	NA	NA	NA	0	0	0	0	0	0		B0350.78	ncRNA_gene
WBGene00201109	0	NA	NA	NA	NA	NA	0	0	0	0	0	0		C46G7.110	ncRNA_gene
WBGene00201110	0	NA	NA	NA	NA	NA	0	0	0	0	0	0		T21B6.16	ncRNA_gene
WBGene00201111	0	NA	NA	NA	NA	NA	0	0	0	0	0	0		C36E8.10	ncRNA_gene
WBGene00201112	0	NA	NA	NA	NA	NA	0	0	0	0	0	0		W01C8.15	ncRNA_gene
WBGene00201113	0	NA	NA	NA	NA	NA	0	0	0	0	0	0		T06F4.17	ncRNA_gene
WBGene00201114	0	NA	NA	NA	NA	NA	0	0	0	0	0	0		C01B10.47	ncRNA_gene
WBGene00201115	0	NA	NA	NA	NA	NA	0	0	0	0	0	0		C05C9.13	ncRNA_gene
WBGene00201116	0	NA	NA	NA	NA	NA	0	0	0	0	0	0		C16E9.24	ncRNA_gene
WBGene00201117	0	NA	NA	NA	NA	NA	0	0	0	0	0	0		C06A8.15	ncRNA_gene
WBGene00201118	0	NA	NA	NA	NA	NA	0	0	0	0	0	0		R09H10.11	ncRNA_gene
WBGene00201119	0	NA	NA	NA	NA	NA	0	0	0	0	0	0		W01A11.15	ncRNA_gene
WBGene00201120	0	NA	NA	NA	NA	NA	0	0	0	0	0	0		R07B1.22	ncRNA_gene
WBGene00201121	0	NA	NA	NA	NA	NA	0	0	0	0	0	0		T01H3.9	ncRNA_gene
WBGene00201122	0	NA	NA	NA	NA	NA	0	0	0	0	0	0		B0454.23	ncRNA_gene
WBGene00201123	0	NA	NA	NA	NA	NA	0	0	0	0	0	0		Y42A5A.12	ncRNA_gene
WBGene00201124	0	NA	NA	NA	NA	NA	0	0	0	0	0	0		F40E10.14	ncRNA_gene
WBGene00201125	0	NA	NA	NA	NA	NA	0	0	0	0	0	0		F17A9.7	ncRNA_gene
WBGene00201126	0	NA	NA	NA	NA	NA	0	0	0	0	0	0		C15C7.12	ncRNA_gene
WBGene00201127	0	NA	NA	NA	NA	NA	0	0	0	0	0	0		K02A6.5	ncRNA_gene
WBGene00201128	0	NA	NA	NA	NA	NA	0	0	0	0	0	0		C34G6.12	ncRNA_gene
WBGene00201129	0	NA	NA	NA	NA	NA	0	0	0	0	0	0		M02F4.11	ncRNA_gene
WBGene00201130	0	NA	NA	NA	NA	NA	0	0	0	0	0	0		K10D6.21	ncRNA_gene
WBGene00201131	0	NA	NA	NA	NA	NA	0	0	0	0	0	0		R153.6	ncRNA_gene
WBGene00201132	0	NA	NA	NA	NA	NA	0	0	0	0	0	0		C45B2.18	ncRNA_gene
WBGene00201133	0	NA	NA	NA	NA	NA	0	0	0	0	0	0		F35G2.19	ncRNA_gene
WBGene00201134	0	NA	NA	NA	NA	NA	0	0	0	0	0	0		H32K16.3	ncRNA_gene
WBGene00201135	0	NA	NA	NA	NA	NA	0	0	0	0	0	0		E01G6.11	ncRNA_gene
WBGene00201136	0	NA	NA	NA	NA	NA	0	0	0	0	0	0		C24A8.12	ncRNA_gene
WBGene00201137	0	NA	NA	NA	NA	NA	0	0	0	0	0	0		C02G6.5	ncRNA_gene
WBGene00201138	0	NA	NA	NA	NA	NA	0	0	0	0	0	0		T21B10.13	ncRNA_gene
WBGene00201139	0	NA	NA	NA	NA	NA	0	0	0	0	0	0		F20B10.11	ncRNA_gene
WBGene00201140	0	NA	NA	NA	NA	NA	0	0	0	0	0	0		C50E10.14	ncRNA_gene
WBGene00201141	0	NA	NA	NA	NA	NA	0	0	0	0	0	0		Y76B12C.10	ncRNA_gene
WBGene00201142	0	NA	NA	NA	NA	NA	0	0	0	0	0	0		C11D2.100	ncRNA_gene
WBGene00201143	0	NA	NA	NA	NA	NA	0	0	0	0	0	0		F43C9.8	ncRNA_gene
WBGene00201145	0	NA	NA	NA	NA	NA	0	0	0	0	0	0		F47F6.12	ncRNA_gene
WBGene00201146	0	NA	NA	NA	NA	NA	0	0	0	0	0	0		K08A8.24	ncRNA_gene
WBGene00201147	0	NA	NA	NA	NA	NA	0	0	0	0	0	0		Y53H1C.10	ncRNA_gene
WBGene00201148	0	NA	NA	NA	NA	NA	0	0	0	0	0	0		R04F11.26	ncRNA_gene
WBGene00201149	0	NA	NA	NA	NA	NA	0	0	0	0	0	0		B0457.15	ncRNA_gene
WBGene00201150	0	NA	NA	NA	NA	NA	0	0	0	0	0	0		ZK757.8	ncRNA_gene
WBGene00201151	0.825044	3.59093	3.38674	1.06029	0.289012	NA	0	0	0	0	4.95026	0		Y57G11C.1140	ncRNA_gene
WBGene00201152	0	NA	NA	NA	NA	NA	0	0	0	0	0	0		C10A4.11	ncRNA_gene
WBGene00201153	0	NA	NA	NA	NA	NA	0	0	0	0	0	0		C44B7.20	ncRNA_gene
WBGene00201154	0	NA	NA	NA	NA	NA	0	0	0	0	0	0		B0212.8	ncRNA_gene
WBGene00201155	0	NA	NA	NA	NA	NA	0	0	0	0	0	0		VF23B12L.1	ncRNA_gene
WBGene00201156	0	NA	NA	NA	NA	NA	0	0	0	0	0	0		C25F6.24	ncRNA_gene
WBGene00201157	0	NA	NA	NA	NA	NA	0	0	0	0	0	0		Y49E10.33	ncRNA_gene
WBGene00201158	0	NA	NA	NA	NA	NA	0	0	0	0	0	0		F38B6.19	ncRNA_gene
WBGene00201159	0	NA	NA	NA	NA	NA	0	0	0	0	0	0		W05E10.18	ncRNA_gene
WBGene00201160	0	NA	NA	NA	NA	NA	0	0	0	0	0	0		T05A8.10	ncRNA_gene
WBGene00201161	0	NA	NA	NA	NA	NA	0	0	0	0	0	0		K03H6.11	ncRNA_gene
WBGene00201162	0	NA	NA	NA	NA	NA	0	0	0	0	0	0		F43G9.19	ncRNA_gene
WBGene00201163	0	NA	NA	NA	NA	NA	0	0	0	0	0	0		ZC53.18	ncRNA_gene
WBGene00201164	0	NA	NA	NA	NA	NA	0	0	0	0	0	0		T28B8.9	ncRNA_gene
WBGene00201165	0	NA	NA	NA	NA	NA	0	0	0	0	0	0		Y110A7A.23	ncRNA_gene
WBGene00201166	0	NA	NA	NA	NA	NA	0	0	0	0	0	0		B0350.79	ncRNA_gene
WBGene00201167	0	NA	NA	NA	NA	NA	0	0	0	0	0	0		C02D4.15	ncRNA_gene
WBGene00201168	0	NA	NA	NA	NA	NA	0	0	0	0	0	0		B0457.16	ncRNA_gene
WBGene00201169	0	NA	NA	NA	NA	NA	0	0	0	0	0	0		F31B12.8	ncRNA_gene
WBGene00201170	0	NA	NA	NA	NA	NA	0	0	0	0	0	0		Y53C10A.22	ncRNA_gene
WBGene00201171	0	NA	NA	NA	NA	NA	0	0	0	0	0	0		C46F11.8	ncRNA_gene
WBGene00201172	0	NA	NA	NA	NA	NA	0	0	0	0	0	0		C27C7.11	ncRNA_gene
WBGene00201173	0	NA	NA	NA	NA	NA	0	0	0	0	0	0		C33G3.12	ncRNA_gene
WBGene00201174	0	NA	NA	NA	NA	NA	0	0	0	0	0	0		F22F1.9	ncRNA_gene
WBGene00201175	0	NA	NA	NA	NA	NA	0	0	0	0	0	0		C18A11.13	ncRNA_gene
WBGene00201176	0	NA	NA	NA	NA	NA	0	0	0	0	0	0		B0310.11	ncRNA_gene
WBGene00201177	0	NA	NA	NA	NA	NA	0	0	0	0	0	0		ZC53.19	ncRNA_gene
WBGene00201178	0	NA	NA	NA	NA	NA	0	0	0	0	0	0		F38B6.20	ncRNA_gene
WBGene00201179	0	NA	NA	NA	NA	NA	0	0	0	0	0	0		F19B6.8	ncRNA_gene
WBGene00201180	0	NA	NA	NA	NA	NA	0	0	0	0	0	0		B0563.16	ncRNA_gene
WBGene00201181	0	NA	NA	NA	NA	NA	0	0	0	0	0	0		C16C2.9	ncRNA_gene
WBGene00201182	0	NA	NA	NA	NA	NA	0	0	0	0	0	0		T14B4.16	ncRNA_gene
WBGene00201183	0	NA	NA	NA	NA	NA	0	0	0	0	0	0		F12F6.18	ncRNA_gene
WBGene00201184	0	NA	NA	NA	NA	NA	0	0	0	0	0	0		C43D7.17	ncRNA_gene
WBGene00201185	0	NA	NA	NA	NA	NA	0	0	0	0	0	0		F58E6.17	ncRNA_gene
WBGene00201186	0	NA	NA	NA	NA	NA	0	0	0	0	0	0		R03D7.14	ncRNA_gene
WBGene00201187	0	NA	NA	NA	NA	NA	0	0	0	0	0	0		C54G4.15	ncRNA_gene
WBGene00201188	0	NA	NA	NA	NA	NA	0	0	0	0	0	0		DY3.11	ncRNA_gene
WBGene00201189	0	NA	NA	NA	NA	NA	0	0	0	0	0	0		Y57A10B.10	ncRNA_gene
WBGene00201190	0	NA	NA	NA	NA	NA	0	0	0	0	0	0		W03D8.12	ncRNA_gene
WBGene00201191	0	NA	NA	NA	NA	NA	0	0	0	0	0	0		F57G4.14	ncRNA_gene
WBGene00201192	0	NA	NA	NA	NA	NA	0	0	0	0	0	0		F16A11.9	ncRNA_gene
WBGene00201193	0	NA	NA	NA	NA	NA	0	0	0	0	0	0		F25F1.4	ncRNA_gene
WBGene00201194	0	NA	NA	NA	NA	NA	0	0	0	0	0	0		C09D8.13	ncRNA_gene
WBGene00201195	0	NA	NA	NA	NA	NA	0	0	0	0	0	0		Y113G7A.20	ncRNA_gene
WBGene00201196	0	NA	NA	NA	NA	NA	0	0	0	0	0	0		F46E10.15	ncRNA_gene
WBGene00201197	0	NA	NA	NA	NA	NA	0	0	0	0	0	0		F17A2.15	ncRNA_gene
WBGene00201198	0	NA	NA	NA	NA	NA	0	0	0	0	0	0		C36E6.11	ncRNA_gene
WBGene00201199	0	NA	NA	NA	NA	NA	0	0	0	0	0	0		Y55F3BR.16	ncRNA_gene
WBGene00201200	0	NA	NA	NA	NA	NA	0	0	0	0	0	0		C10C5.11	ncRNA_gene
WBGene00201201	0	NA	NA	NA	NA	NA	0	0	0	0	0	0		C01G12.14	ncRNA_gene
WBGene00201202	0	NA	NA	NA	NA	NA	0	0	0	0	0	0		T24D1.6	ncRNA_gene
WBGene00201203	0	NA	NA	NA	NA	NA	0	0	0	0	0	0		C06G1.16	ncRNA_gene
WBGene00201204	0	NA	NA	NA	NA	NA	0	0	0	0	0	0		F15A2.13	ncRNA_gene
WBGene00201205	0	NA	NA	NA	NA	NA	0	0	0	0	0	0		K05B2.9	ncRNA_gene
WBGene00201206	0	NA	NA	NA	NA	NA	0	0	0	0	0	0		K09E9.12	ncRNA_gene
WBGene00201207	0	NA	NA	NA	NA	NA	0	0	0	0	0	0		Y71H9A.9	ncRNA_gene
WBGene00201208	0	NA	NA	NA	NA	NA	0	0	0	0	0	0		F08F3.16	ncRNA_gene
WBGene00201209	0	NA	NA	NA	NA	NA	0	0	0	0	0	0		F32B4.10	ncRNA_gene
WBGene00201210	0	NA	NA	NA	NA	NA	0	0	0	0	0	0		F26F12.20	ncRNA_gene
WBGene00201211	0	NA	NA	NA	NA	NA	0	0	0	0	0	0		T23E1.7	ncRNA_gene
WBGene00201212	0	NA	NA	NA	NA	NA	0	0	0	0	0	0		K02A4.11	ncRNA_gene
WBGene00201213	0	NA	NA	NA	NA	NA	0	0	0	0	0	0		F41E7.17	ncRNA_gene
WBGene00201214	0	NA	NA	NA	NA	NA	0	0	0	0	0	0		F55C10.11	ncRNA_gene
WBGene00201215	0	NA	NA	NA	NA	NA	0	0	0	0	0	0		C11E4.13	ncRNA_gene
WBGene00201216	0	NA	NA	NA	NA	NA	0	0	0	0	0	0		F54D12.20	ncRNA_gene
WBGene00201217	0	NA	NA	NA	NA	NA	0	0	0	0	0	0		R02F11.8	ncRNA_gene
WBGene00201218	0	NA	NA	NA	NA	NA	0	0	0	0	0	0		C16B8.11	ncRNA_gene
WBGene00201219	0	NA	NA	NA	NA	NA	0	0	0	0	0	0		W08D2.13	ncRNA_gene
WBGene00201220	0	NA	NA	NA	NA	NA	0	0	0	0	0	0		F15A8.15	ncRNA_gene
WBGene00201221	0	NA	NA	NA	NA	NA	0	0	0	0	0	0		T25D10.8	ncRNA_gene
WBGene00201222	0	NA	NA	NA	NA	NA	0	0	0	0	0	0		C27C7.12	ncRNA_gene
WBGene00201223	0	NA	NA	NA	NA	NA	0	0	0	0	0	0		F10E9.19	ncRNA_gene
WBGene00201224	0	NA	NA	NA	NA	NA	0	0	0	0	0	0		F46G11.18	ncRNA_gene
WBGene00201225	0	NA	NA	NA	NA	NA	0	0	0	0	0	0		T02E1.11	ncRNA_gene
WBGene00201226	0	NA	NA	NA	NA	NA	0	0	0	0	0	0		F26G1.13	ncRNA_gene
WBGene00201227	0	NA	NA	NA	NA	NA	0	0	0	0	0	0		C11H1.11	ncRNA_gene
WBGene00201228	0	NA	NA	NA	NA	NA	0	0	0	0	0	0		M79.14	ncRNA_gene
WBGene00201229	0	NA	NA	NA	NA	NA	0	0	0	0	0	0		C18D1.19	ncRNA_gene
WBGene00201230	0	NA	NA	NA	NA	NA	0	0	0	0	0	0		F59D6.10	ncRNA_gene
WBGene00201231	0	NA	NA	NA	NA	NA	0	0	0	0	0	0		F14D12.13	ncRNA_gene
WBGene00201232	0	NA	NA	NA	NA	NA	0	0	0	0	0	0		H24G06.4	ncRNA_gene
WBGene00201233	0	NA	NA	NA	NA	NA	0	0	0	0	0	0		T01G5.10	ncRNA_gene
WBGene00201234	0	NA	NA	NA	NA	NA	0	0	0	0	0	0		D1014.11	ncRNA_gene
WBGene00201235	0	NA	NA	NA	NA	NA	0	0	0	0	0	0		K06G5.9	ncRNA_gene
WBGene00201236	0	NA	NA	NA	NA	NA	0	0	0	0	0	0		F59C12.10	ncRNA_gene
WBGene00201237	0	NA	NA	NA	NA	NA	0	0	0	0	0	0		C38D4.11	ncRNA_gene
WBGene00201238	0	NA	NA	NA	NA	NA	0	0	0	0	0	0		ZK180.18	ncRNA_gene
WBGene00201239	0	NA	NA	NA	NA	NA	0	0	0	0	0	0		F57G12.13	ncRNA_gene
WBGene00201240	0	NA	NA	NA	NA	NA	0	0	0	0	0	0		Y51H7C.35	ncRNA_gene
WBGene00201241	0	NA	NA	NA	NA	NA	0	0	0	0	0	0		F11A1.14	ncRNA_gene
WBGene00201242	0	NA	NA	NA	NA	NA	0	0	0	0	0	0		F29G9.16	ncRNA_gene
WBGene00201243	0	NA	NA	NA	NA	NA	0	0	0	0	0	0		F46F3.19	ncRNA_gene
WBGene00201244	0	NA	NA	NA	NA	NA	0	0	0	0	0	0		T25D10.9	ncRNA_gene
WBGene00201245	0	NA	NA	NA	NA	NA	0	0	0	0	0	0		F56D1.13	ncRNA_gene
WBGene00201246	0	NA	NA	NA	NA	NA	0	0	0	0	0	0		T18H9.10	ncRNA_gene
WBGene00201247	0	NA	NA	NA	NA	NA	0	0	0	0	0	0		F31E8.19	ncRNA_gene
WBGene00201248	0	NA	NA	NA	NA	NA	0	0	0	0	0	0		T23F2.11	ncRNA_gene
WBGene00201249	0	NA	NA	NA	NA	NA	0	0	0	0	0	0		F35C11.12	ncRNA_gene
WBGene00201250	0	NA	NA	NA	NA	NA	0	0	0	0	0	0		C09H10.17	ncRNA_gene
WBGene00201251	0	NA	NA	NA	NA	NA	0	0	0	0	0	0		T07D1.11	ncRNA_gene
WBGene00201252	0	NA	NA	NA	NA	NA	0	0	0	0	0	0		F37C12.22	ncRNA_gene
WBGene00201253	0	NA	NA	NA	NA	NA	0	0	0	0	0	0		K08A8.25	ncRNA_gene
WBGene00201254	0	NA	NA	NA	NA	NA	0	0	0	0	0	0		C16E9.25	ncRNA_gene
WBGene00201255	0	NA	NA	NA	NA	NA	0	0	0	0	0	0		W10C8.15	ncRNA_gene
WBGene00201256	0	NA	NA	NA	NA	NA	0	0	0	0	0	0		K03H9.14	ncRNA_gene
WBGene00201257	0	NA	NA	NA	NA	NA	0	0	0	0	0	0		F58H1.25	ncRNA_gene
WBGene00201258	0	NA	NA	NA	NA	NA	0	0	0	0	0	0		Y66D12A.29	ncRNA_gene
WBGene00201259	0	NA	NA	NA	NA	NA	0	0	0	0	0	0		F01E11.15	ncRNA_gene
WBGene00201260	0	NA	NA	NA	NA	NA	0	0	0	0	0	0		Y76F7A.5	ncRNA_gene
WBGene00201261	0	NA	NA	NA	NA	NA	0	0	0	0	0	0		R144.16	ncRNA_gene
WBGene00201262	0	NA	NA	NA	NA	NA	0	0	0	0	0	0		T10H10.7	ncRNA_gene
WBGene00201263	0	NA	NA	NA	NA	NA	0	0	0	0	0	0		T05A6.18	ncRNA_gene
WBGene00201264	0	NA	NA	NA	NA	NA	0	0	0	0	0	0		C12D8.24	ncRNA_gene
WBGene00201265	0	NA	NA	NA	NA	NA	0	0	0	0	0	0		C41G11.17	ncRNA_gene
WBGene00201266	0	NA	NA	NA	NA	NA	0	0	0	0	0	0		Y73B6BL.284	ncRNA_gene
WBGene00201267	0	NA	NA	NA	NA	NA	0	0	0	0	0	0		T05A6.19	ncRNA_gene
WBGene00201268	0	NA	NA	NA	NA	NA	0	0	0	0	0	0		F09C8.5	ncRNA_gene
WBGene00201269	0	NA	NA	NA	NA	NA	0	0	0	0	0	0		R01H5.1	ncRNA_gene
WBGene00201270	0	NA	NA	NA	NA	NA	0	0	0	0	0	0		F15C11.6	ncRNA_gene
WBGene00201271	0	NA	NA	NA	NA	NA	0	0	0	0	0	0		Y75B8A.58	ncRNA_gene
WBGene00201272	0	NA	NA	NA	NA	NA	0	0	0	0	0	0		T13H10.17	ncRNA_gene
WBGene00201273	0	NA	NA	NA	NA	NA	0	0	0	0	0	0		F46B6.15	ncRNA_gene
WBGene00201274	0	NA	NA	NA	NA	NA	0	0	0	0	0	0		Y95B8A.16	ncRNA_gene
WBGene00201275	0	NA	NA	NA	NA	NA	0	0	0	0	0	0		C52G5.10	ncRNA_gene
WBGene00201276	0	NA	NA	NA	NA	NA	0	0	0	0	0	0		C47G2.18	ncRNA_gene
WBGene00201277	0	NA	NA	NA	NA	NA	0	0	0	0	0	0		C30C11.11	ncRNA_gene
WBGene00201278	0	NA	NA	NA	NA	NA	0	0	0	0	0	0		R04D3.13	ncRNA_gene
WBGene00201279	0	NA	NA	NA	NA	NA	0	0	0	0	0	0		C44C10.14	ncRNA_gene
WBGene00201280	0	NA	NA	NA	NA	NA	0	0	0	0	0	0		F56D1.14	ncRNA_gene
WBGene00201281	0	NA	NA	NA	NA	NA	0	0	0	0	0	0		F26A10.25	ncRNA_gene
WBGene00201282	0	NA	NA	NA	NA	NA	0	0	0	0	0	0		F38E11.24	ncRNA_gene
WBGene00201283	0	NA	NA	NA	NA	NA	0	0	0	0	0	0		C47E8.15	ncRNA_gene
WBGene00201284	0	NA	NA	NA	NA	NA	0	0	0	0	0	0		F55C12.14	ncRNA_gene
WBGene00201285	0	NA	NA	NA	NA	NA	0	0	0	0	0	0		T20G5.16	ncRNA_gene
WBGene00201286	0	NA	NA	NA	NA	NA	0	0	0	0	0	0		F32D8.17	ncRNA_gene
WBGene00201287	0	NA	NA	NA	NA	NA	0	0	0	0	0	0		H06I04.13	ncRNA_gene
WBGene00201288	0	NA	NA	NA	NA	NA	0	0	0	0	0	0		T05H4.16	ncRNA_gene
WBGene00201289	0	NA	NA	NA	NA	NA	0	0	0	0	0	0		C11E4.14	ncRNA_gene
WBGene00201290	0	NA	NA	NA	NA	NA	0	0	0	0	0	0		Y43F8A.9	ncRNA_gene
WBGene00201291	0	NA	NA	NA	NA	NA	0	0	0	0	0	0		K08B4.41	ncRNA_gene
WBGene00201292	0	NA	NA	NA	NA	NA	0	0	0	0	0	0		C35A11.11	ncRNA_gene
WBGene00201293	0	NA	NA	NA	NA	NA	0	0	0	0	0	0		F57B1.16	ncRNA_gene
WBGene00201294	0	NA	NA	NA	NA	NA	0	0	0	0	0	0		F55C12.15	ncRNA_gene
WBGene00201295	0	NA	NA	NA	NA	NA	0	0	0	0	0	0		F46F6.5	ncRNA_gene
WBGene00201296	0	NA	NA	NA	NA	NA	0	0	0	0	0	0		F47E1.15	ncRNA_gene
WBGene00201297	0	NA	NA	NA	NA	NA	0	0	0	0	0	0		F53B1.14	ncRNA_gene
WBGene00201298	0	NA	NA	NA	NA	NA	0	0	0	0	0	0		ZK1193.10	ncRNA_gene
WBGene00201299	0	NA	NA	NA	NA	NA	0	0	0	0	0	0		F10C1.18	ncRNA_gene
WBGene00201300	0	NA	NA	NA	NA	NA	0	0	0	0	0	0		Y54E10A.27	ncRNA_gene
WBGene00201301	0	NA	NA	NA	NA	NA	0	0	0	0	0	0		C10F3.15	ncRNA_gene
WBGene00201302	0	NA	NA	NA	NA	NA	0	0	0	0	0	0		F19D8.6	ncRNA_gene
WBGene00201303	0	NA	NA	NA	NA	NA	0	0	0	0	0	0		F33A8.11	ncRNA_gene
WBGene00201304	0	NA	NA	NA	NA	NA	0	0	0	0	0	0		K08A8.26	ncRNA_gene
WBGene00201305	0	NA	NA	NA	NA	NA	0	0	0	0	0	0		F56F3.13	ncRNA_gene
WBGene00201306	0	NA	NA	NA	NA	NA	0	0	0	0	0	0		F57F10.6	ncRNA_gene
WBGene00201307	0	NA	NA	NA	NA	NA	0	0	0	0	0	0		C48C5.9	ncRNA_gene
WBGene00201308	0	NA	NA	NA	NA	NA	0	0	0	0	0	0		F47F2.7	ncRNA_gene
WBGene00201309	0	NA	NA	NA	NA	NA	0	0	0	0	0	0		K10D6.22	ncRNA_gene
WBGene00201310	0	NA	NA	NA	NA	NA	0	0	0	0	0	0		C39H7.70	ncRNA_gene
WBGene00201311	0	NA	NA	NA	NA	NA	0	0	0	0	0	0		F34H10.7	ncRNA_gene
WBGene00201312	0	NA	NA	NA	NA	NA	0	0	0	0	0	0		T01B4.8	ncRNA_gene
WBGene00201313	0	NA	NA	NA	NA	NA	0	0	0	0	0	0		F09F9.16	ncRNA_gene
WBGene00201314	0	NA	NA	NA	NA	NA	0	0	0	0	0	0		F31F6.15	ncRNA_gene
WBGene00201315	0	NA	NA	NA	NA	NA	0	0	0	0	0	0		C16B8.12	ncRNA_gene
WBGene00201316	0	NA	NA	NA	NA	NA	0	0	0	0	0	0		C47C12.9	ncRNA_gene
WBGene00201317	0	NA	NA	NA	NA	NA	0	0	0	0	0	0		F11A6.13	ncRNA_gene
WBGene00201318	0	NA	NA	NA	NA	NA	0	0	0	0	0	0		F52F12.17	ncRNA_gene
WBGene00201319	0	NA	NA	NA	NA	NA	0	0	0	0	0	0		ZK858.9	ncRNA_gene
WBGene00201320	0	NA	NA	NA	NA	NA	0	0	0	0	0	0		R07E4.10	ncRNA_gene
WBGene00201321	0	NA	NA	NA	NA	NA	0	0	0	0	0	0		F53B1.15	ncRNA_gene
WBGene00201322	0	NA	NA	NA	NA	NA	0	0	0	0	0	0		ZK353.12	ncRNA_gene
WBGene00201323	0	NA	NA	NA	NA	NA	0	0	0	0	0	0		C10G6.52	ncRNA_gene
WBGene00201324	0	NA	NA	NA	NA	NA	0	0	0	0	0	0		H09G03.3	ncRNA_gene
WBGene00201325	0	NA	NA	NA	NA	NA	0	0	0	0	0	0		T01C2.5	ncRNA_gene
WBGene00201326	0	NA	NA	NA	NA	NA	0	0	0	0	0	0		ZC53.20	ncRNA_gene
WBGene00201327	0	NA	NA	NA	NA	NA	0	0	0	0	0	0		T14B4.17	ncRNA_gene
WBGene00201328	0	NA	NA	NA	NA	NA	0	0	0	0	0	0		Y105C5B.1416	ncRNA_gene
WBGene00201329	0	NA	NA	NA	NA	NA	0	0	0	0	0	0		F02C12.9	ncRNA_gene
WBGene00201330	0	NA	NA	NA	NA	NA	0	0	0	0	0	0		T14E8.6	ncRNA_gene
WBGene00201331	0	NA	NA	NA	NA	NA	0	0	0	0	0	0		K07A3.4	ncRNA_gene
WBGene00201332	0	NA	NA	NA	NA	NA	0	0	0	0	0	0		F16B3.4	ncRNA_gene
WBGene00201333	0	NA	NA	NA	NA	NA	0	0	0	0	0	0		H40L08.5	ncRNA_gene
WBGene00201334	0	NA	NA	NA	NA	NA	0	0	0	0	0	0		T10A3.5	ncRNA_gene
WBGene00201335	0	NA	NA	NA	NA	NA	0	0	0	0	0	0		Y73B6BL.285	ncRNA_gene
WBGene00201336	0	NA	NA	NA	NA	NA	0	0	0	0	0	0		F53B6.10	ncRNA_gene
WBGene00201337	0	NA	NA	NA	NA	NA	0	0	0	0	0	0		T10C6.20	ncRNA_gene
WBGene00201338	0	NA	NA	NA	NA	NA	0	0	0	0	0	0		C54D2.16	ncRNA_gene
WBGene00201339	0	NA	NA	NA	NA	NA	0	0	0	0	0	0		R03H10.10	ncRNA_gene
WBGene00201340	0	NA	NA	NA	NA	NA	0	0	0	0	0	0		C52B9.17	ncRNA_gene
WBGene00201341	0	NA	NA	NA	NA	NA	0	0	0	0	0	0		C49C3.22	ncRNA_gene
WBGene00201342	0	NA	NA	NA	NA	NA	0	0	0	0	0	0		R07H5.14	ncRNA_gene
WBGene00201343	0	NA	NA	NA	NA	NA	0	0	0	0	0	0		C15H9.13	ncRNA_gene
WBGene00201344	0	NA	NA	NA	NA	NA	0	0	0	0	0	0		Y51A2D.36	ncRNA_gene
WBGene00201345	0	NA	NA	NA	NA	NA	0	0	0	0	0	0		F09F3.18	ncRNA_gene
WBGene00201346	0	NA	NA	NA	NA	NA	0	0	0	0	0	0		R11B5.11	ncRNA_gene
WBGene00201347	0	NA	NA	NA	NA	NA	0	0	0	0	0	0		ZK938.9	ncRNA_gene
WBGene00201348	0	NA	NA	NA	NA	NA	0	0	0	0	0	0		F28B12.5	ncRNA_gene
WBGene00201349	0	NA	NA	NA	NA	NA	0	0	0	0	0	0		R10E12.10	ncRNA_gene
WBGene00201350	0	NA	NA	NA	NA	NA	0	0	0	0	0	0		C28G1.8	ncRNA_gene
WBGene00201351	0	NA	NA	NA	NA	NA	0	0	0	0	0	0		Y51F10.13	ncRNA_gene
WBGene00201352	0	NA	NA	NA	NA	NA	0	0	0	0	0	0		C02B4.14	ncRNA_gene
WBGene00201353	0	NA	NA	NA	NA	NA	0	0	0	0	0	0		T20B5.5	ncRNA_gene
WBGene00201354	0	NA	NA	NA	NA	NA	0	0	0	0	0	0		Y51A2D.37	ncRNA_gene
WBGene00201355	0	NA	NA	NA	NA	NA	0	0	0	0	0	0		Y7A5A.19	ncRNA_gene
WBGene00201356	0	NA	NA	NA	NA	NA	0	0	0	0	0	0		ZK617.21	ncRNA_gene
WBGene00201357	0	NA	NA	NA	NA	NA	0	0	0	0	0	0		F58A4.22	ncRNA_gene
WBGene00201358	0	NA	NA	NA	NA	NA	0	0	0	0	0	0		F46F3.20	ncRNA_gene
WBGene00201359	0	NA	NA	NA	NA	NA	0	0	0	0	0	0		F52B10.20	ncRNA_gene
WBGene00201360	0	NA	NA	NA	NA	NA	0	0	0	0	0	0		C04C11.20	ncRNA_gene
WBGene00201361	0	NA	NA	NA	NA	NA	0	0	0	0	0	0		F54E4.15	ncRNA_gene
WBGene00201362	0	NA	NA	NA	NA	NA	0	0	0	0	0	0		C36C9.8	ncRNA_gene
WBGene00201363	0	NA	NA	NA	NA	NA	0	0	0	0	0	0		Y73F8A.1171	ncRNA_gene
WBGene00201364	0	NA	NA	NA	NA	NA	0	0	0	0	0	0		F11D5.28	ncRNA_gene
WBGene00201365	0	NA	NA	NA	NA	NA	0	0	0	0	0	0		ZK930.12	ncRNA_gene
WBGene00201366	0	NA	NA	NA	NA	NA	0	0	0	0	0	0		T01C8.10	ncRNA_gene
WBGene00201367	0	NA	NA	NA	NA	NA	0	0	0	0	0	0		R03C1.6	ncRNA_gene
WBGene00201368	0	NA	NA	NA	NA	NA	0	0	0	0	0	0		ZK643.12	ncRNA_gene
WBGene00201369	0	NA	NA	NA	NA	NA	0	0	0	0	0	0		F55F3.8	ncRNA_gene
WBGene00201370	0	NA	NA	NA	NA	NA	0	0	0	0	0	0		C07A12.14	ncRNA_gene
WBGene00201371	0	NA	NA	NA	NA	NA	0	0	0	0	0	0		T19H12.14	ncRNA_gene
WBGene00201372	0	NA	NA	NA	NA	NA	0	0	0	0	0	0		W06H8.15	ncRNA_gene
WBGene00201373	0	NA	NA	NA	NA	NA	0	0	0	0	0	0		Y38E10A.31	ncRNA_gene
WBGene00201374	0	NA	NA	NA	NA	NA	0	0	0	0	0	0		C10C6.12	ncRNA_gene
WBGene00201375	0	NA	NA	NA	NA	NA	0	0	0	0	0	0		C05A9.7	ncRNA_gene
WBGene00201376	0	NA	NA	NA	NA	NA	0	0	0	0	0	0		Y67D8C.18	ncRNA_gene
WBGene00201377	0	NA	NA	NA	NA	NA	0	0	0	0	0	0		T19D2.10	ncRNA_gene
WBGene00201378	0	NA	NA	NA	NA	NA	0	0	0	0	0	0		F13D11.18	ncRNA_gene
WBGene00201379	0	NA	NA	NA	NA	NA	0	0	0	0	0	0		F14H12.15	ncRNA_gene
WBGene00201380	0	NA	NA	NA	NA	NA	0	0	0	0	0	0		F10C1.19	ncRNA_gene
WBGene00201381	0	NA	NA	NA	NA	NA	0	0	0	0	0	0		C08G5.9	ncRNA_gene
WBGene00201382	0	NA	NA	NA	NA	NA	0	0	0	0	0	0		C07A12.15	ncRNA_gene
WBGene00201383	0	NA	NA	NA	NA	NA	0	0	0	0	0	0		F25D7.10	ncRNA_gene
WBGene00201384	0	NA	NA	NA	NA	NA	0	0	0	0	0	0		B0222.14	ncRNA_gene
WBGene00201385	0	NA	NA	NA	NA	NA	0	0	0	0	0	0		F10E9.20	ncRNA_gene
WBGene00201386	0	NA	NA	NA	NA	NA	0	0	0	0	0	0		Y4C6B.100	ncRNA_gene
WBGene00201387	0	NA	NA	NA	NA	NA	0	0	0	0	0	0		H19M22.10	ncRNA_gene
WBGene00201388	0	NA	NA	NA	NA	NA	0	0	0	0	0	0		ZC64.15	ncRNA_gene
WBGene00201389	0	NA	NA	NA	NA	NA	0	0	0	0	0	0		ZK637.20	ncRNA_gene
WBGene00201390	0	NA	NA	NA	NA	NA	0	0	0	0	0	0		T28D9.15	ncRNA_gene
WBGene00201391	0	NA	NA	NA	NA	NA	0	0	0	0	0	0		C54E4.8	ncRNA_gene
WBGene00201392	0	NA	NA	NA	NA	NA	0	0	0	0	0	0		K03A11.8	ncRNA_gene
WBGene00201393	0	NA	NA	NA	NA	NA	0	0	0	0	0	0		C36F7.23	ncRNA_gene
WBGene00201394	0	NA	NA	NA	NA	NA	0	0	0	0	0	0		F55A8.6	ncRNA_gene
WBGene00201395	0	NA	NA	NA	NA	NA	0	0	0	0	0	0		Y62F5A.15	ncRNA_gene
WBGene00201396	0	NA	NA	NA	NA	NA	0	0	0	0	0	0		R08C7.18	ncRNA_gene
WBGene00201397	0	NA	NA	NA	NA	NA	0	0	0	0	0	0		F46B6.16	ncRNA_gene
WBGene00201398	0	NA	NA	NA	NA	NA	0	0	0	0	0	0		F31C3.16	ncRNA_gene
WBGene00201399	0	NA	NA	NA	NA	NA	0	0	0	0	0	0		F09C12.13	ncRNA_gene
WBGene00201400	0	NA	NA	NA	NA	NA	0	0	0	0	0	0		R09E10.15	ncRNA_gene
WBGene00201401	0	NA	NA	NA	NA	NA	0	0	0	0	0	0		T28B11.22	ncRNA_gene
WBGene00201402	0	NA	NA	NA	NA	NA	0	0	0	0	0	0		C06E4.19	ncRNA_gene
WBGene00201403	0	NA	NA	NA	NA	NA	0	0	0	0	0	0		LLC1.120	ncRNA_gene
WBGene00201404	0	NA	NA	NA	NA	NA	0	0	0	0	0	0		T24D8.14	ncRNA_gene
WBGene00201405	0	NA	NA	NA	NA	NA	0	0	0	0	0	0		Y51H7D.1	ncRNA_gene
WBGene00201406	0	NA	NA	NA	NA	NA	0	0	0	0	0	0		AH10.9	ncRNA_gene
WBGene00201407	0	NA	NA	NA	NA	NA	0	0	0	0	0	0		T26C12.9	ncRNA_gene
WBGene00201408	0	NA	NA	NA	NA	NA	0	0	0	0	0	0		T09B9.8	ncRNA_gene
WBGene00201409	0	NA	NA	NA	NA	NA	0	0	0	0	0	0		C56A3.14	ncRNA_gene
WBGene00201410	0	NA	NA	NA	NA	NA	0	0	0	0	0	0		ZC190.15	ncRNA_gene
WBGene00201411	0	NA	NA	NA	NA	NA	0	0	0	0	0	0		F56E3.20	ncRNA_gene
WBGene00201412	0	NA	NA	NA	NA	NA	0	0	0	0	0	0		Y67D8C.19	ncRNA_gene
WBGene00201413	0	NA	NA	NA	NA	NA	0	0	0	0	0	0		T01B6.10	ncRNA_gene
WBGene00201414	0	NA	NA	NA	NA	NA	0	0	0	0	0	0		C52A10.4	ncRNA_gene
WBGene00201415	0	NA	NA	NA	NA	NA	0	0	0	0	0	0		Y15E3A.12	ncRNA_gene
WBGene00201416	0	NA	NA	NA	NA	NA	0	0	0	0	0	0		C39D10.16	ncRNA_gene
WBGene00201417	0	NA	NA	NA	NA	NA	0	0	0	0	0	0		F11D5.29	ncRNA_gene
WBGene00201418	0	NA	NA	NA	NA	NA	0	0	0	0	0	0		C24H11.13	ncRNA_gene
WBGene00201419	0	NA	NA	NA	NA	NA	0	0	0	0	0	0		K08B12.13	ncRNA_gene
WBGene00201420	0	NA	NA	NA	NA	NA	0	0	0	0	0	0		T27B1.7	ncRNA_gene
WBGene00201421	0	NA	NA	NA	NA	NA	0	0	0	0	0	0		C18B12.15	ncRNA_gene
WBGene00201422	0	NA	NA	NA	NA	NA	0	0	0	0	0	0		W04D2.13	ncRNA_gene
WBGene00201423	0	NA	NA	NA	NA	NA	0	0	0	0	0	0		ZK546.20	ncRNA_gene
WBGene00201424	0	NA	NA	NA	NA	NA	0	0	0	0	0	0		VC5.14	ncRNA_gene
WBGene00201425	0	NA	NA	NA	NA	NA	0	0	0	0	0	0		F14F3.16	ncRNA_gene
WBGene00201426	0	NA	NA	NA	NA	NA	0	0	0	0	0	0		C14F11.29	ncRNA_gene
WBGene00201427	0	NA	NA	NA	NA	NA	0	0	0	0	0	0		F55G1.20	ncRNA_gene
WBGene00201428	0	NA	NA	NA	NA	NA	0	0	0	0	0	0		F33H1.9	ncRNA_gene
WBGene00201429	0	NA	NA	NA	NA	NA	0	0	0	0	0	0		F45H7.14	ncRNA_gene
WBGene00201430	0	NA	NA	NA	NA	NA	0	0	0	0	0	0		Y50D4C.10	ncRNA_gene
WBGene00201431	0	NA	NA	NA	NA	NA	0	0	0	0	0	0		F02E8.10	ncRNA_gene
WBGene00201432	0	NA	NA	NA	NA	NA	0	0	0	0	0	0		F42D1.13	ncRNA_gene
WBGene00201433	0	NA	NA	NA	NA	NA	0	0	0	0	0	0		R153.7	ncRNA_gene
WBGene00201434	0	NA	NA	NA	NA	NA	0	0	0	0	0	0		C47A10.14	ncRNA_gene
WBGene00201435	0	NA	NA	NA	NA	NA	0	0	0	0	0	0		C10G11.15	ncRNA_gene
WBGene00201436	0	NA	NA	NA	NA	NA	0	0	0	0	0	0		ZC123.10	ncRNA_gene
WBGene00201437	0	NA	NA	NA	NA	NA	0	0	0	0	0	0		F31B12.9	ncRNA_gene
WBGene00201438	0	NA	NA	NA	NA	NA	0	0	0	0	0	0		F44E5.13	ncRNA_gene
WBGene00201439	0	NA	NA	NA	NA	NA	0	0	0	0	0	0		C33F10.23	ncRNA_gene
WBGene00201440	0	NA	NA	NA	NA	NA	0	0	0	0	0	0		K02F2.9	ncRNA_gene
WBGene00201441	0	NA	NA	NA	NA	NA	0	0	0	0	0	0		F22B3.19	ncRNA_gene
WBGene00201442	0	NA	NA	NA	NA	NA	0	0	0	0	0	0		T22B7.20	ncRNA_gene
WBGene00201443	0	NA	NA	NA	NA	NA	0	0	0	0	0	0		ZK617.22	ncRNA_gene
WBGene00201444	0	NA	NA	NA	NA	NA	0	0	0	0	0	0		B0213.25	ncRNA_gene
WBGene00201445	0	NA	NA	NA	NA	NA	0	0	0	0	0	0		F02E8.11	ncRNA_gene
WBGene00201446	0	NA	NA	NA	NA	NA	0	0	0	0	0	0		F56F10.10	ncRNA_gene
WBGene00201447	0	NA	NA	NA	NA	NA	0	0	0	0	0	0		T05C7.3	ncRNA_gene
WBGene00201448	0	NA	NA	NA	NA	NA	0	0	0	0	0	0		R06C1.13	ncRNA_gene
WBGene00201449	0	NA	NA	NA	NA	NA	0	0	0	0	0	0		F56A6.7	ncRNA_gene
WBGene00201450	0	NA	NA	NA	NA	NA	0	0	0	0	0	0		F46C3.9	ncRNA_gene
WBGene00201451	0	NA	NA	NA	NA	NA	0	0	0	0	0	0		ZK863.11	ncRNA_gene
WBGene00201452	0	NA	NA	NA	NA	NA	0	0	0	0	0	0		F21H12.9	ncRNA_gene
WBGene00201453	0	NA	NA	NA	NA	NA	0	0	0	0	0	0		W02G9.7	ncRNA_gene
WBGene00201454	0	NA	NA	NA	NA	NA	0	0	0	0	0	0		C31G12.15	ncRNA_gene
WBGene00201455	0	NA	NA	NA	NA	NA	0	0	0	0	0	0		ZK39.13	ncRNA_gene
WBGene00201456	0	NA	NA	NA	NA	NA	0	0	0	0	0	0		Y65B4BR.10	ncRNA_gene
WBGene00201457	0	NA	NA	NA	NA	NA	0	0	0	0	0	0		W01A11.16	ncRNA_gene
WBGene00201458	0	NA	NA	NA	NA	NA	0	0	0	0	0	0		VF15C11L.2	ncRNA_gene
WBGene00201459	0	NA	NA	NA	NA	NA	0	0	0	0	0	0		F12A10.11	ncRNA_gene
WBGene00201460	0	NA	NA	NA	NA	NA	0	0	0	0	0	0		Y43H11AL.7	ncRNA_gene
WBGene00201461	0	NA	NA	NA	NA	NA	0	0	0	0	0	0		W06F12.7	ncRNA_gene
WBGene00201462	0	NA	NA	NA	NA	NA	0	0	0	0	0	0		H32C10.100	ncRNA_gene
WBGene00201463	0	NA	NA	NA	NA	NA	0	0	0	0	0	0		Y69H2.24	ncRNA_gene
WBGene00201464	0	NA	NA	NA	NA	NA	0	0	0	0	0	0		T24A11.10	ncRNA_gene
WBGene00201465	0	NA	NA	NA	NA	NA	0	0	0	0	0	0		C26F1.14	ncRNA_gene
WBGene00201466	0	NA	NA	NA	NA	NA	0	0	0	0	0	0		C32A3.6	ncRNA_gene
WBGene00201467	0	NA	NA	NA	NA	NA	0	0	0	0	0	0		F36H12.65	ncRNA_gene
WBGene00201468	0	NA	NA	NA	NA	NA	0	0	0	0	0	0		C09B8.17	ncRNA_gene
WBGene00201469	0	NA	NA	NA	NA	NA	0	0	0	0	0	0		Y59A8B.36	ncRNA_gene
WBGene00201470	0	NA	NA	NA	NA	NA	0	0	0	0	0	0		T01A4.5	ncRNA_gene
WBGene00201471	0	NA	NA	NA	NA	NA	0	0	0	0	0	0		Y97E10AL.5	ncRNA_gene
WBGene00201472	0	NA	NA	NA	NA	NA	0	0	0	0	0	0		F49E10.22	ncRNA_gene
WBGene00201473	0	NA	NA	NA	NA	NA	0	0	0	0	0	0		R02D5.21	ncRNA_gene
WBGene00201474	0	NA	NA	NA	NA	NA	0	0	0	0	0	0		K07E12.7	ncRNA_gene
WBGene00201475	0	NA	NA	NA	NA	NA	0	0	0	0	0	0		C52G5.11	ncRNA_gene
WBGene00201476	0	NA	NA	NA	NA	NA	0	0	0	0	0	0		B0524.9	ncRNA_gene
WBGene00201477	0	NA	NA	NA	NA	NA	0	0	0	0	0	0		F08G5.20	ncRNA_gene
WBGene00201478	0	NA	NA	NA	NA	NA	0	0	0	0	0	0		D2005.9	ncRNA_gene
WBGene00201479	0	NA	NA	NA	NA	NA	0	0	0	0	0	0		ZC449.9	ncRNA_gene
WBGene00201480	0	NA	NA	NA	NA	NA	0	0	0	0	0	0		C32A9.5	ncRNA_gene
WBGene00201481	0	NA	NA	NA	NA	NA	0	0	0	0	0	0		C15B12.15	ncRNA_gene
WBGene00201482	0	NA	NA	NA	NA	NA	0	0	0	0	0	0		T11F9.28	ncRNA_gene
WBGene00201483	0	NA	NA	NA	NA	NA	0	0	0	0	0	0		T12C9.9	ncRNA_gene
WBGene00201484	0	NA	NA	NA	NA	NA	0	0	0	0	0	0		F36D1.21	ncRNA_gene
WBGene00201485	0	NA	NA	NA	NA	NA	0	0	0	0	0	0		F40F4.9	ncRNA_gene
WBGene00201486	0	NA	NA	NA	NA	NA	0	0	0	0	0	0		C14F11.30	ncRNA_gene
WBGene00201487	0	NA	NA	NA	NA	NA	0	0	0	0	0	0		B0350.80	ncRNA_gene
WBGene00201488	0	NA	NA	NA	NA	NA	0	0	0	0	0	0		K09A11.10	ncRNA_gene
WBGene00201489	0	NA	NA	NA	NA	NA	0	0	0	0	0	0		C16E9.26	ncRNA_gene
WBGene00201490	0	NA	NA	NA	NA	NA	0	0	0	0	0	0		F13B12.14	ncRNA_gene
WBGene00201491	0	NA	NA	NA	NA	NA	0	0	0	0	0	0		F47F6.13	ncRNA_gene
WBGene00201492	0	NA	NA	NA	NA	NA	0	0	0	0	0	0		C25F6.25	ncRNA_gene
WBGene00201493	0	NA	NA	NA	NA	NA	0	0	0	0	0	0		C09B7.10	ncRNA_gene
WBGene00201494	0	NA	NA	NA	NA	NA	0	0	0	0	0	0		H27M09.7	ncRNA_gene
WBGene00201495	0	NA	NA	NA	NA	NA	0	0	0	0	0	0		T27F7.11	ncRNA_gene
WBGene00201496	0	NA	NA	NA	NA	NA	0	0	0	0	0	0		F56H11.12	ncRNA_gene
WBGene00201497	0	NA	NA	NA	NA	NA	0	0	0	0	0	0		Y17G7B.24	ncRNA_gene
WBGene00201498	0	NA	NA	NA	NA	NA	0	0	0	0	0	0		T22D1.21	ncRNA_gene
WBGene00201499	0	NA	NA	NA	NA	NA	0	0	0	0	0	0		K07A3.5	ncRNA_gene
WBGene00201500	0	NA	NA	NA	NA	NA	0	0	0	0	0	0		C15C7.13	ncRNA_gene
WBGene00201501	0	NA	NA	NA	NA	NA	0	0	0	0	0	0		F38A6.7	ncRNA_gene
WBGene00201502	0	NA	NA	NA	NA	NA	0	0	0	0	0	0		F57B7.13	ncRNA_gene
WBGene00201503	0	NA	NA	NA	NA	NA	0	0	0	0	0	0		C25F6.26	ncRNA_gene
WBGene00201504	0	NA	NA	NA	NA	NA	0	0	0	0	0	0		K01A12.9	ncRNA_gene
WBGene00201505	0	NA	NA	NA	NA	NA	0	0	0	0	0	0		C34F11.17	ncRNA_gene
WBGene00201506	0	NA	NA	NA	NA	NA	0	0	0	0	0	0		C25F6.27	ncRNA_gene
WBGene00201507	0	NA	NA	NA	NA	NA	0	0	0	0	0	0		K03H4.7	ncRNA_gene
WBGene00201508	0	NA	NA	NA	NA	NA	0	0	0	0	0	0		F37D6.11	ncRNA_gene
WBGene00201509	0	NA	NA	NA	NA	NA	0	0	0	0	0	0		F09D5.9	ncRNA_gene
WBGene00201510	0	NA	NA	NA	NA	NA	0	0	0	0	0	0		C05E7.6	ncRNA_gene
WBGene00201511	0	NA	NA	NA	NA	NA	0	0	0	0	0	0		Y46E12A.9	ncRNA_gene
WBGene00201512	0	NA	NA	NA	NA	NA	0	0	0	0	0	0		K06C4.24	ncRNA_gene
WBGene00201513	0	NA	NA	NA	NA	NA	0	0	0	0	0	0		ZK1290.22	ncRNA_gene
WBGene00201514	0	NA	NA	NA	NA	NA	0	0	0	0	0	0		R107.11	ncRNA_gene
WBGene00201515	0	NA	NA	NA	NA	NA	0	0	0	0	0	0		K01A6.20	ncRNA_gene
WBGene00201516	0	NA	NA	NA	NA	NA	0	0	0	0	0	0		F45B8.20	ncRNA_gene
WBGene00201517	0	NA	NA	NA	NA	NA	0	0	0	0	0	0		ZC247.7	ncRNA_gene
WBGene00201518	0	NA	NA	NA	NA	NA	0	0	0	0	0	0		C26G2.10	ncRNA_gene
WBGene00201519	0	NA	NA	NA	NA	NA	0	0	0	0	0	0		C18H2.7	ncRNA_gene
WBGene00201520	0	NA	NA	NA	NA	NA	0	0	0	0	0	0		Y17G9A.89	ncRNA_gene
WBGene00201521	0	NA	NA	NA	NA	NA	0	0	0	0	0	0		K02A4.12	ncRNA_gene
WBGene00201522	0	NA	NA	NA	NA	NA	0	0	0	0	0	0		F16F9.17	ncRNA_gene
WBGene00201523	0	NA	NA	NA	NA	NA	0	0	0	0	0	0		M01A8.3	ncRNA_gene
WBGene00201524	0	NA	NA	NA	NA	NA	0	0	0	0	0	0		T01C1.11	ncRNA_gene
WBGene00201525	0	NA	NA	NA	NA	NA	0	0	0	0	0	0		K08A8.27	ncRNA_gene
WBGene00201526	0	NA	NA	NA	NA	NA	0	0	0	0	0	0		T14F9.19	ncRNA_gene
WBGene00201527	0	NA	NA	NA	NA	NA	0	0	0	0	0	0		C07E3.16	ncRNA_gene
WBGene00201528	0	NA	NA	NA	NA	NA	0	0	0	0	0	0		F35D2.15	ncRNA_gene
WBGene00201529	0	NA	NA	NA	NA	NA	0	0	0	0	0	0		M70.12	ncRNA_gene
WBGene00201530	0	NA	NA	NA	NA	NA	0	0	0	0	0	0		F29F11.17	ncRNA_gene
WBGene00201531	0	NA	NA	NA	NA	NA	0	0	0	0	0	0		T06F4.18	ncRNA_gene
WBGene00201532	0	NA	NA	NA	NA	NA	0	0	0	0	0	0		C06E4.20	ncRNA_gene
WBGene00201533	0	NA	NA	NA	NA	NA	0	0	0	0	0	0		T01H10.9	ncRNA_gene
WBGene00201534	0	NA	NA	NA	NA	NA	0	0	0	0	0	0		Y48G8AR.7	ncRNA_gene
WBGene00201535	0	NA	NA	NA	NA	NA	0	0	0	0	0	0		ZK381.57	ncRNA_gene
WBGene00201536	0	NA	NA	NA	NA	NA	0	0	0	0	0	0		F13A2.13	ncRNA_gene
WBGene00201537	0	NA	NA	NA	NA	NA	0	0	0	0	0	0		K01D12.18	ncRNA_gene
WBGene00201538	0	NA	NA	NA	NA	NA	0	0	0	0	0	0		C55A6.19	ncRNA_gene
WBGene00201539	0	NA	NA	NA	NA	NA	0	0	0	0	0	0		M01A8.4	ncRNA_gene
WBGene00201540	0	NA	NA	NA	NA	NA	0	0	0	0	0	0		C54D2.17	ncRNA_gene
WBGene00201541	0	NA	NA	NA	NA	NA	0	0	0	0	0	0		H14A12.9	ncRNA_gene
WBGene00201542	0	NA	NA	NA	NA	NA	0	0	0	0	0	0		Y51B9A.13	ncRNA_gene
WBGene00201543	0	NA	NA	NA	NA	NA	0	0	0	0	0	0		F43B10.4	ncRNA_gene
WBGene00201544	0	NA	NA	NA	NA	NA	0	0	0	0	0	0		F12D9.16	ncRNA_gene
WBGene00201545	0	NA	NA	NA	NA	NA	0	0	0	0	0	0		K02A2.9	ncRNA_gene
WBGene00201546	0	NA	NA	NA	NA	NA	0	0	0	0	0	0		C35B1.10	ncRNA_gene
WBGene00201547	0	NA	NA	NA	NA	NA	0	0	0	0	0	0		F54H12.9	ncRNA_gene
WBGene00201548	0	NA	NA	NA	NA	NA	0	0	0	0	0	0		Y37D8A.28	ncRNA_gene
WBGene00201549	0	NA	NA	NA	NA	NA	0	0	0	0	0	0		F35D2.16	ncRNA_gene
WBGene00201550	0	NA	NA	NA	NA	NA	0	0	0	0	0	0		C05B10.19	ncRNA_gene
WBGene00201551	0	NA	NA	NA	NA	NA	0	0	0	0	0	0		C02C6.10	ncRNA_gene
WBGene00201552	0	NA	NA	NA	NA	NA	0	0	0	0	0	0		F28D1.21	ncRNA_gene
WBGene00201553	0	NA	NA	NA	NA	NA	0	0	0	0	0	0		F45B8.21	ncRNA_gene
WBGene00201554	0	NA	NA	NA	NA	NA	0	0	0	0	0	0		Y46E12A.10	ncRNA_gene
WBGene00201555	0	NA	NA	NA	NA	NA	0	0	0	0	0	0		C29E6.16	ncRNA_gene
WBGene00201556	0	NA	NA	NA	NA	NA	0	0	0	0	0	0		D1022.16	ncRNA_gene
WBGene00201557	0	NA	NA	NA	NA	NA	0	0	0	0	0	0		C03A3.7	ncRNA_gene
WBGene00201558	0	NA	NA	NA	NA	NA	0	0	0	0	0	0		F02A9.9	ncRNA_gene
WBGene00201559	0	NA	NA	NA	NA	NA	0	0	0	0	0	0		F11D5.30	ncRNA_gene
WBGene00201560	0	NA	NA	NA	NA	NA	0	0	0	0	0	0		F23H12.19	ncRNA_gene
WBGene00201561	0	NA	NA	NA	NA	NA	0	0	0	0	0	0		C15H7.9	ncRNA_gene
WBGene00201562	0	NA	NA	NA	NA	NA	0	0	0	0	0	0		T19D7.10	ncRNA_gene
WBGene00201563	0	NA	NA	NA	NA	NA	0	0	0	0	0	0		F46F3.21	ncRNA_gene
WBGene00201564	0	NA	NA	NA	NA	NA	0	0	0	0	0	0		F13D11.19	ncRNA_gene
WBGene00201565	0	NA	NA	NA	NA	NA	0	0	0	0	0	0		C27H6.11	ncRNA_gene
WBGene00201566	0	NA	NA	NA	NA	NA	0	0	0	0	0	0		C04D8.4	ncRNA_gene
WBGene00201567	0	NA	NA	NA	NA	NA	0	0	0	0	0	0		ZK40.8	ncRNA_gene
WBGene00201568	0	NA	NA	NA	NA	NA	0	0	0	0	0	0		Y73B6BL.286	ncRNA_gene
WBGene00201569	0	NA	NA	NA	NA	NA	0	0	0	0	0	0		F32B5.15	ncRNA_gene
WBGene00201570	0	NA	NA	NA	NA	NA	0	0	0	0	0	0		F09E5.22	ncRNA_gene
WBGene00201571	0	NA	NA	NA	NA	NA	0	0	0	0	0	0		C34F11.18	ncRNA_gene
WBGene00201572	0	NA	NA	NA	NA	NA	0	0	0	0	0	0		R04D3.14	ncRNA_gene
WBGene00201573	0	NA	NA	NA	NA	NA	0	0	0	0	0	0		T06A4.6	ncRNA_gene
WBGene00201574	0	NA	NA	NA	NA	NA	0	0	0	0	0	0		Y67D8C.20	ncRNA_gene
WBGene00201575	0	NA	NA	NA	NA	NA	0	0	0	0	0	0		F46E10.16	ncRNA_gene
WBGene00201576	0	NA	NA	NA	NA	NA	0	0	0	0	0	0		C49H3.15	ncRNA_gene
WBGene00201577	0	NA	NA	NA	NA	NA	0	0	0	0	0	0		T14F9.20	ncRNA_gene
WBGene00201578	0	NA	NA	NA	NA	NA	0	0	0	0	0	0		M04B2.12	ncRNA_gene
WBGene00201579	0	NA	NA	NA	NA	NA	0	0	0	0	0	0		C55H1.5	ncRNA_gene
WBGene00201580	0	NA	NA	NA	NA	NA	0	0	0	0	0	0		F08F1.20	ncRNA_gene
WBGene00201581	0	NA	NA	NA	NA	NA	0	0	0	0	0	0		F33G12.9	ncRNA_gene
WBGene00201582	0	NA	NA	NA	NA	NA	0	0	0	0	0	0		F47F2.8	ncRNA_gene
WBGene00201583	0	NA	NA	NA	NA	NA	0	0	0	0	0	0		C24B5.9	ncRNA_gene
WBGene00201584	0	NA	NA	NA	NA	NA	0	0	0	0	0	0		F16F9.18	ncRNA_gene
WBGene00201585	0	NA	NA	NA	NA	NA	0	0	0	0	0	0		T05G5.16	ncRNA_gene
WBGene00201586	0	NA	NA	NA	NA	NA	0	0	0	0	0	0		T04C12.30	ncRNA_gene
WBGene00201587	0	NA	NA	NA	NA	NA	0	0	0	0	0	0		ZK867.20	ncRNA_gene
WBGene00201588	0	NA	NA	NA	NA	NA	0	0	0	0	0	0		Y71F9AR.8	ncRNA_gene
WBGene00201589	0	NA	NA	NA	NA	NA	0	0	0	0	0	0		D1081.17	ncRNA_gene
WBGene00201590	0	NA	NA	NA	NA	NA	0	0	0	0	0	0		F38B6.21	ncRNA_gene
WBGene00201591	0	NA	NA	NA	NA	NA	0	0	0	0	0	0		F18A11.12	ncRNA_gene
WBGene00201592	0	NA	NA	NA	NA	NA	0	0	0	0	0	0		B0350.81	ncRNA_gene
WBGene00201593	0	NA	NA	NA	NA	NA	0	0	0	0	0	0		C42D8.19	ncRNA_gene
WBGene00201594	0	NA	NA	NA	NA	NA	0	0	0	0	0	0		C07H6.18	ncRNA_gene
WBGene00201595	0	NA	NA	NA	NA	NA	0	0	0	0	0	0		F22F1.10	ncRNA_gene
WBGene00201596	0	NA	NA	NA	NA	NA	0	0	0	0	0	0		C29H12.13	ncRNA_gene
WBGene00201597	0	NA	NA	NA	NA	NA	0	0	0	0	0	0		Y102A11A.15	ncRNA_gene
WBGene00201598	0	NA	NA	NA	NA	NA	0	0	0	0	0	0		H30A04.11	ncRNA_gene
WBGene00201599	0	NA	NA	NA	NA	NA	0	0	0	0	0	0		ZK836.19	ncRNA_gene
WBGene00201600	0	NA	NA	NA	NA	NA	0	0	0	0	0	0		K02B2.38	ncRNA_gene
WBGene00201601	0	NA	NA	NA	NA	NA	0	0	0	0	0	0		Y97E10AM.3	ncRNA_gene
WBGene00201602	0	NA	NA	NA	NA	NA	0	0	0	0	0	0		F42C5.16	ncRNA_gene
WBGene00201603	0	NA	NA	NA	NA	NA	0	0	0	0	0	0		ZK563.10	ncRNA_gene
WBGene00201604	0	NA	NA	NA	NA	NA	0	0	0	0	0	0		C05A9.8	ncRNA_gene
WBGene00201605	0	NA	NA	NA	NA	NA	0	0	0	0	0	0		F15G9.9	ncRNA_gene
WBGene00201606	0	NA	NA	NA	NA	NA	0	0	0	0	0	0		C30C11.12	ncRNA_gene
WBGene00201607	0	NA	NA	NA	NA	NA	0	0	0	0	0	0		C45G7.12	ncRNA_gene
WBGene00201608	0	NA	NA	NA	NA	NA	0	0	0	0	0	0		Y50D7A.18	ncRNA_gene
WBGene00201609	0	NA	NA	NA	NA	NA	0	0	0	0	0	0		F59F5.10	ncRNA_gene
WBGene00201610	0	NA	NA	NA	NA	NA	0	0	0	0	0	0		T24D8.15	ncRNA_gene
WBGene00201611	0	NA	NA	NA	NA	NA	0	0	0	0	0	0		F25F8.6	ncRNA_gene
WBGene00201612	0	NA	NA	NA	NA	NA	0	0	0	0	0	0		F09G2.12	ncRNA_gene
WBGene00201613	0	NA	NA	NA	NA	NA	0	0	0	0	0	0		E01G6.12	ncRNA_gene
WBGene00201614	0	NA	NA	NA	NA	NA	0	0	0	0	0	0		C34H3.21	ncRNA_gene
WBGene00201615	0	NA	NA	NA	NA	NA	0	0	0	0	0	0		R52.12	ncRNA_gene
WBGene00201616	0	NA	NA	NA	NA	NA	0	0	0	0	0	0		Y17D7B.13	ncRNA_gene
WBGene00201617	0	NA	NA	NA	NA	NA	0	0	0	0	0	0		F52C9.10	ncRNA_gene
WBGene00201618	0	NA	NA	NA	NA	NA	0	0	0	0	0	0		R09A8.8	ncRNA_gene
WBGene00201619	0	NA	NA	NA	NA	NA	0	0	0	0	0	0		C50B6.15	ncRNA_gene
WBGene00201620	0	NA	NA	NA	NA	NA	0	0	0	0	0	0		C53B7.12	ncRNA_gene
WBGene00201621	0	NA	NA	NA	NA	NA	0	0	0	0	0	0		F58F12.10	ncRNA_gene
WBGene00201622	0	NA	NA	NA	NA	NA	0	0	0	0	0	0		T13A10.63	ncRNA_gene
WBGene00201623	0	NA	NA	NA	NA	NA	0	0	0	0	0	0		ZK131.14	ncRNA_gene
WBGene00201624	0	NA	NA	NA	NA	NA	0	0	0	0	0	0		C47G2.19	ncRNA_gene
WBGene00201625	0	NA	NA	NA	NA	NA	0	0	0	0	0	0		F45D3.15	ncRNA_gene
WBGene00201626	0	NA	NA	NA	NA	NA	0	0	0	0	0	0		F17C11.21	ncRNA_gene
WBGene00201627	0	NA	NA	NA	NA	NA	0	0	0	0	0	0		Y71F9AR.9	ncRNA_gene
WBGene00201628	0	NA	NA	NA	NA	NA	0	0	0	0	0	0		C33G3.13	ncRNA_gene
WBGene00201629	0	NA	NA	NA	NA	NA	0	0	0	0	0	0		C41H7.11	ncRNA_gene
WBGene00201630	0	NA	NA	NA	NA	NA	0	0	0	0	0	0		C28F5.7	ncRNA_gene
WBGene00201631	0	NA	NA	NA	NA	NA	0	0	0	0	0	0		F22B7.16	ncRNA_gene
WBGene00201632	0	NA	NA	NA	NA	NA	0	0	0	0	0	0		F48C5.8	ncRNA_gene
WBGene00201633	0	NA	NA	NA	NA	NA	0	0	0	0	0	0		F13D11.20	ncRNA_gene
WBGene00201634	0	NA	NA	NA	NA	NA	0	0	0	0	0	0		C18F3.11	ncRNA_gene
WBGene00201636	0	NA	NA	NA	NA	NA	0	0	0	0	0	0		F10E9.21	ncRNA_gene
WBGene00201637	0	NA	NA	NA	NA	NA	0	0	0	0	0	0		C54E4.9	ncRNA_gene
WBGene00201638	0	NA	NA	NA	NA	NA	0	0	0	0	0	0		F53H4.7	ncRNA_gene
WBGene00201639	0	NA	NA	NA	NA	NA	0	0	0	0	0	0		Y54F10AM.14	ncRNA_gene
WBGene00201640	0	NA	NA	NA	NA	NA	0	0	0	0	0	0		C09G12.19	ncRNA_gene
WBGene00201641	0	NA	NA	NA	NA	NA	0	0	0	0	0	0		F46F6.6	ncRNA_gene
WBGene00201642	0	NA	NA	NA	NA	NA	0	0	0	0	0	0		C08B11.13	ncRNA_gene
WBGene00201643	0	NA	NA	NA	NA	NA	0	0	0	0	0	0		K06C4.25	ncRNA_gene
WBGene00201644	0	NA	NA	NA	NA	NA	0	0	0	0	0	0		F31E8.20	ncRNA_gene
WBGene00201645	0	NA	NA	NA	NA	NA	0	0	0	0	0	0		F16F9.19	ncRNA_gene
WBGene00201646	0	NA	NA	NA	NA	NA	0	0	0	0	0	0		ZC412.13	ncRNA_gene
WBGene00201647	0	NA	NA	NA	NA	NA	0	0	0	0	0	0		F54D12.21	ncRNA_gene
WBGene00201648	0	NA	NA	NA	NA	NA	0	0	0	0	0	0		C18F3.12	ncRNA_gene
WBGene00201649	0	NA	NA	NA	NA	NA	0	0	0	0	0	0		H30A04.12	ncRNA_gene
WBGene00201650	0	NA	NA	NA	NA	NA	0	0	0	0	0	0		Y54G2A.69	ncRNA_gene
WBGene00201651	0	NA	NA	NA	NA	NA	0	0	0	0	0	0		W07E11.7	ncRNA_gene
WBGene00201652	0	NA	NA	NA	NA	NA	0	0	0	0	0	0		T14B4.18	ncRNA_gene
WBGene00201653	0	NA	NA	NA	NA	NA	0	0	0	0	0	0		F25H8.23	ncRNA_gene
WBGene00201654	0	NA	NA	NA	NA	NA	0	0	0	0	0	0		K11C4.12	ncRNA_gene
WBGene00201655	0	NA	NA	NA	NA	NA	0	0	0	0	0	0		C39D10.17	ncRNA_gene
WBGene00201656	0	NA	NA	NA	NA	NA	0	0	0	0	0	0		CE7X_3.3	ncRNA_gene
WBGene00201657	0	NA	NA	NA	NA	NA	0	0	0	0	0	0		C55A6.20	ncRNA_gene
WBGene00201658	0	NA	NA	NA	NA	NA	0	0	0	0	0	0		F42H10.16	ncRNA_gene
WBGene00201659	0	NA	NA	NA	NA	NA	0	0	0	0	0	0		Y116A8B.97	ncRNA_gene
WBGene00201660	0	NA	NA	NA	NA	NA	0	0	0	0	0	0		R03E9.10	ncRNA_gene
WBGene00201661	0	NA	NA	NA	NA	NA	0	0	0	0	0	0		W02G9.8	ncRNA_gene
WBGene00201662	0	NA	NA	NA	NA	NA	0	0	0	0	0	0		ZC308.6	ncRNA_gene
WBGene00201663	0	NA	NA	NA	NA	NA	0	0	0	0	0	0		Y39A3A.9	ncRNA_gene
WBGene00201664	0	NA	NA	NA	NA	NA	0	0	0	0	0	0		C27H6.12	ncRNA_gene
WBGene00201665	0	NA	NA	NA	NA	NA	0	0	0	0	0	0		W09G3.15	ncRNA_gene
WBGene00201666	0	NA	NA	NA	NA	NA	0	0	0	0	0	0		VK10D6R.2	ncRNA_gene
WBGene00201667	0	NA	NA	NA	NA	NA	0	0	0	0	0	0		T06A4.7	ncRNA_gene
WBGene00201668	0	NA	NA	NA	NA	NA	0	0	0	0	0	0		T07H3.9	ncRNA_gene
WBGene00201669	0	NA	NA	NA	NA	NA	0	0	0	0	0	0		cTel29B.2	ncRNA_gene
WBGene00201670	0	NA	NA	NA	NA	NA	0	0	0	0	0	0		Y48B6A.23	ncRNA_gene
WBGene00201671	0	NA	NA	NA	NA	NA	0	0	0	0	0	0		Y55F3BR.17	ncRNA_gene
WBGene00201672	0	NA	NA	NA	NA	NA	0	0	0	0	0	0		C49F8.13	ncRNA_gene
WBGene00201673	0	NA	NA	NA	NA	NA	0	0	0	0	0	0		F49E10.23	ncRNA_gene
WBGene00201674	0	NA	NA	NA	NA	NA	0	0	0	0	0	0		C06A8.16	ncRNA_gene
WBGene00201675	0	NA	NA	NA	NA	NA	0	0	0	0	0	0		R153.8	ncRNA_gene
WBGene00201676	0	NA	NA	NA	NA	NA	0	0	0	0	0	0		M05B5.10	ncRNA_gene
WBGene00201677	0	NA	NA	NA	NA	NA	0	0	0	0	0	0		F55C5.16	ncRNA_gene
WBGene00201678	0	NA	NA	NA	NA	NA	0	0	0	0	0	0		R13H8.5	ncRNA_gene
WBGene00201679	0	NA	NA	NA	NA	NA	0	0	0	0	0	0		R02D5.22	ncRNA_gene
WBGene00201680	0	NA	NA	NA	NA	NA	0	0	0	0	0	0		K06A1.10	ncRNA_gene
WBGene00201681	0	NA	NA	NA	NA	NA	0	0	0	0	0	0		Y53F4A.5	ncRNA_gene
WBGene00201682	0	NA	NA	NA	NA	NA	0	0	0	0	0	0		ZK973.24	ncRNA_gene
WBGene00201683	0	NA	NA	NA	NA	NA	0	0	0	0	0	0		F09G8.13	ncRNA_gene
WBGene00201684	0	NA	NA	NA	NA	NA	0	0	0	0	0	0		Y69A2AR.44	ncRNA_gene
WBGene00201685	0	NA	NA	NA	NA	NA	0	0	0	0	0	0		C53C9.6	ncRNA_gene
WBGene00201686	0	NA	NA	NA	NA	NA	0	0	0	0	0	0		F54C4.7	ncRNA_gene
WBGene00201687	0	NA	NA	NA	NA	NA	0	0	0	0	0	0		C03A3.8	ncRNA_gene
WBGene00201688	0	NA	NA	NA	NA	NA	0	0	0	0	0	0		Y71A12B.31	ncRNA_gene
WBGene00201689	0	NA	NA	NA	NA	NA	0	0	0	0	0	0		C04D8.5	ncRNA_gene
WBGene00201690	0	NA	NA	NA	NA	NA	0	0	0	0	0	0		F25H8.24	ncRNA_gene
WBGene00201691	0	NA	NA	NA	NA	NA	0	0	0	0	0	0		Y43F8B.27	ncRNA_gene
WBGene00201692	0	NA	NA	NA	NA	NA	0	0	0	0	0	0		R01E6.18	ncRNA_gene
WBGene00201693	0	NA	NA	NA	NA	NA	0	0	0	0	0	0		Y38F2AL.11	ncRNA_gene
WBGene00201694	0	NA	NA	NA	NA	NA	0	0	0	0	0	0		C24A11.13	ncRNA_gene
WBGene00201695	0	NA	NA	NA	NA	NA	0	0	0	0	0	0		CD4.16	ncRNA_gene
WBGene00201696	0	NA	NA	NA	NA	NA	0	0	0	0	0	0		Y39G8B.12	ncRNA_gene
WBGene00201697	0	NA	NA	NA	NA	NA	0	0	0	0	0	0		B0212.9	ncRNA_gene
WBGene00201698	0	NA	NA	NA	NA	NA	0	0	0	0	0	0		ZK867.21	ncRNA_gene
WBGene00201699	0	NA	NA	NA	NA	NA	0	0	0	0	0	0		ZC477.19	ncRNA_gene
WBGene00201700	0	NA	NA	NA	NA	NA	0	0	0	0	0	0		F38B6.22	ncRNA_gene
WBGene00201701	0	NA	NA	NA	NA	NA	0	0	0	0	0	0		Y49F6A.8	ncRNA_gene
WBGene00201702	0	NA	NA	NA	NA	NA	0	0	0	0	0	0		C15H7.10	ncRNA_gene
WBGene00201703	0	NA	NA	NA	NA	NA	0	0	0	0	0	0		R08B4.14	ncRNA_gene
WBGene00201704	0	NA	NA	NA	NA	NA	0	0	0	0	0	0		ZK945.15	ncRNA_gene
WBGene00201705	0	NA	NA	NA	NA	NA	0	0	0	0	0	0		F08C6.16	ncRNA_gene
WBGene00201706	0	NA	NA	NA	NA	NA	0	0	0	0	0	0		F55D10.9	ncRNA_gene
WBGene00201707	0	NA	NA	NA	NA	NA	0	0	0	0	0	0		M01G4.7	ncRNA_gene
WBGene00201708	0	NA	NA	NA	NA	NA	0	0	0	0	0	0		Y51H7C.36	ncRNA_gene
WBGene00201709	0	NA	NA	NA	NA	NA	0	0	0	0	0	0		Y43F8A.10	ncRNA_gene
WBGene00201710	0	NA	NA	NA	NA	NA	0	0	0	0	0	0		C01H6.11	ncRNA_gene
WBGene00201711	0	NA	NA	NA	NA	NA	0	0	0	0	0	0		M04B2.13	ncRNA_gene
WBGene00201712	0	NA	NA	NA	NA	NA	0	0	0	0	0	0		B0403.14	ncRNA_gene
WBGene00201713	0	NA	NA	NA	NA	NA	0	0	0	0	0	0		Y49E10.34	ncRNA_gene
WBGene00201714	0	NA	NA	NA	NA	NA	0	0	0	0	0	0		C02C6.11	ncRNA_gene
WBGene00201715	0	NA	NA	NA	NA	NA	0	0	0	0	0	0		W09C2.12	ncRNA_gene
WBGene00201716	0	NA	NA	NA	NA	NA	0	0	0	0	0	0		C05C12.10	ncRNA_gene
WBGene00201717	0	NA	NA	NA	NA	NA	0	0	0	0	0	0		C41G11.18	ncRNA_gene
WBGene00201718	0	NA	NA	NA	NA	NA	0	0	0	0	0	0		F14H12.16	ncRNA_gene
WBGene00201719	0	NA	NA	NA	NA	NA	0	0	0	0	0	0		K11H3.13	ncRNA_gene
WBGene00201720	0	NA	NA	NA	NA	NA	0	0	0	0	0	0		F46C8.21	ncRNA_gene
WBGene00201721	0	NA	NA	NA	NA	NA	0	0	0	0	0	0		F52H2.13	ncRNA_gene
WBGene00201722	0	NA	NA	NA	NA	NA	0	0	0	0	0	0		E02A10.10	ncRNA_gene
WBGene00201723	0	NA	NA	NA	NA	NA	0	0	0	0	0	0		C37A5.15	ncRNA_gene
WBGene00201724	0	NA	NA	NA	NA	NA	0	0	0	0	0	0		Y108G3AL.8	ncRNA_gene
WBGene00201725	0	NA	NA	NA	NA	NA	0	0	0	0	0	0		R90.12	ncRNA_gene
WBGene00201726	0	NA	NA	NA	NA	NA	0	0	0	0	0	0		ZK381.58	ncRNA_gene
WBGene00201727	0	NA	NA	NA	NA	NA	0	0	0	0	0	0		T07F12.11	ncRNA_gene
WBGene00201728	0	NA	NA	NA	NA	NA	0	0	0	0	0	0		Y51H7C.37	ncRNA_gene
WBGene00201729	0	NA	NA	NA	NA	NA	0	0	0	0	0	0		C16E9.27	ncRNA_gene
WBGene00201730	0	NA	NA	NA	NA	NA	0	0	0	0	0	0		F38A6.8	ncRNA_gene
WBGene00201731	0	NA	NA	NA	NA	NA	0	0	0	0	0	0		Y67D8A.9	ncRNA_gene
WBGene00201732	0	NA	NA	NA	NA	NA	0	0	0	0	0	0		F28F5.16	ncRNA_gene
WBGene00201733	0	NA	NA	NA	NA	NA	0	0	0	0	0	0		R12H7.7	ncRNA_gene
WBGene00201734	0	NA	NA	NA	NA	NA	0	0	0	0	0	0		ZK154.8	ncRNA_gene
WBGene00201735	0	NA	NA	NA	NA	NA	0	0	0	0	0	0		C04A2.12	ncRNA_gene
WBGene00201736	0	NA	NA	NA	NA	NA	0	0	0	0	0	0		F11D5.31	ncRNA_gene
WBGene00201737	0	NA	NA	NA	NA	NA	0	0	0	0	0	0		F32B4.11	ncRNA_gene
WBGene00201738	0	NA	NA	NA	NA	NA	0	0	0	0	0	0		W07G1.21	ncRNA_gene
WBGene00201739	0	NA	NA	NA	NA	NA	0	0	0	0	0	0		F58B4.11	ncRNA_gene
WBGene00201740	0	NA	NA	NA	NA	NA	0	0	0	0	0	0		C41G11.19	ncRNA_gene
WBGene00201741	0	NA	NA	NA	NA	NA	0	0	0	0	0	0		R08E3.11	ncRNA_gene
WBGene00201742	0	NA	NA	NA	NA	NA	0	0	0	0	0	0		ZC21.16	ncRNA_gene
WBGene00201743	0	NA	NA	NA	NA	NA	0	0	0	0	0	0		K09H11.14	ncRNA_gene
WBGene00201744	0	NA	NA	NA	NA	NA	0	0	0	0	0	0		B0495.22	ncRNA_gene
WBGene00201745	0	NA	NA	NA	NA	NA	0	0	0	0	0	0		C14F5.11	ncRNA_gene
WBGene00201746	0	NA	NA	NA	NA	NA	0	0	0	0	0	0		F15A8.16	ncRNA_gene
WBGene00201747	0	NA	NA	NA	NA	NA	0	0	0	0	0	0		ZC477.20	ncRNA_gene
WBGene00201748	0	NA	NA	NA	NA	NA	0	0	0	0	0	0		F40H3.16	ncRNA_gene
WBGene00201749	0	NA	NA	NA	NA	NA	0	0	0	0	0	0		T12E12.44	ncRNA_gene
WBGene00201750	0	NA	NA	NA	NA	NA	0	0	0	0	0	0		W01A11.17	ncRNA_gene
WBGene00201751	0	NA	NA	NA	NA	NA	0	0	0	0	0	0		W08F4.19	ncRNA_gene
WBGene00201752	0	NA	NA	NA	NA	NA	0	0	0	0	0	0		F44E5.14	ncRNA_gene
WBGene00201753	0	NA	NA	NA	NA	NA	0	0	0	0	0	0		H36N01.5	ncRNA_gene
WBGene00201754	0	NA	NA	NA	NA	NA	0	0	0	0	0	0		ZK484.10	ncRNA_gene
WBGene00201755	0	NA	NA	NA	NA	NA	0	0	0	0	0	0		C37A2.9	ncRNA_gene
WBGene00201756	0	NA	NA	NA	NA	NA	0	0	0	0	0	0		C34H3.22	ncRNA_gene
WBGene00201757	0	NA	NA	NA	NA	NA	0	0	0	0	0	0		C25H3.20	ncRNA_gene
WBGene00201758	0	NA	NA	NA	NA	NA	0	0	0	0	0	0		Y59A8B.37	ncRNA_gene
WBGene00201759	0	NA	NA	NA	NA	NA	0	0	0	0	0	0		M176.14	ncRNA_gene
WBGene00201760	0	NA	NA	NA	NA	NA	0	0	0	0	0	0		F56A11.13	ncRNA_gene
WBGene00201761	0	NA	NA	NA	NA	NA	0	0	0	0	0	0		F42A9.14	ncRNA_gene
WBGene00201762	0	NA	NA	NA	NA	NA	0	0	0	0	0	0		ZK377.12	ncRNA_gene
WBGene00201763	0	NA	NA	NA	NA	NA	0	0	0	0	0	0		W03G1.10	ncRNA_gene
WBGene00201764	0	NA	NA	NA	NA	NA	0	0	0	0	0	0		ZC412.14	ncRNA_gene
WBGene00201765	0	NA	NA	NA	NA	NA	0	0	0	0	0	0		C10H11.13	ncRNA_gene
WBGene00201766	0	NA	NA	NA	NA	NA	0	0	0	0	0	0		K08B4.42	ncRNA_gene
WBGene00201767	0	NA	NA	NA	NA	NA	0	0	0	0	0	0		Y39A3CL.15	ncRNA_gene
WBGene00201768	0	NA	NA	NA	NA	NA	0	0	0	0	0	0		K02A11.11	ncRNA_gene
WBGene00201769	0	NA	NA	NA	NA	NA	0	0	0	0	0	0		F09C12.14	ncRNA_gene
WBGene00201770	0	NA	NA	NA	NA	NA	0	0	0	0	0	0		C12D8.25	ncRNA_gene
WBGene00201771	0	NA	NA	NA	NA	NA	0	0	0	0	0	0		F48D6.6	ncRNA_gene
WBGene00201772	0	NA	NA	NA	NA	NA	0	0	0	0	0	0		Y73B3A.28	ncRNA_gene
WBGene00201773	0	NA	NA	NA	NA	NA	0	0	0	0	0	0		F42G2.10	ncRNA_gene
WBGene00201774	0	NA	NA	NA	NA	NA	0	0	0	0	0	0		K10C8.5	ncRNA_gene
WBGene00201775	0	NA	NA	NA	NA	NA	0	0	0	0	0	0		F08G5.21	ncRNA_gene
WBGene00201776	0	NA	NA	NA	NA	NA	0	0	0	0	0	0		C54E10.9	ncRNA_gene
WBGene00201777	0	NA	NA	NA	NA	NA	0	0	0	0	0	0		Y48G8AL.19	ncRNA_gene
WBGene00201778	0	NA	NA	NA	NA	NA	0	0	0	0	0	0		H01A20.5	ncRNA_gene
WBGene00201779	0	NA	NA	NA	NA	NA	0	0	0	0	0	0		Y34B4A.18	ncRNA_gene
WBGene00201780	0	NA	NA	NA	NA	NA	0	0	0	0	0	0		Y73B3A.29	ncRNA_gene
WBGene00201781	0	NA	NA	NA	NA	NA	0	0	0	0	0	0		Y37H2A.17	ncRNA_gene
WBGene00201782	0	NA	NA	NA	NA	NA	0	0	0	0	0	0		Y26D4A.25	ncRNA_gene
WBGene00201783	0	NA	NA	NA	NA	NA	0	0	0	0	0	0		R10D12.19	ncRNA_gene
WBGene00201784	0	NA	NA	NA	NA	NA	0	0	0	0	0	0		C09B7.11	ncRNA_gene
WBGene00201785	0	NA	NA	NA	NA	NA	0	0	0	0	0	0		Y116F11B.23	ncRNA_gene
WBGene00201786	0	NA	NA	NA	NA	NA	0	0	0	0	0	0		F20D1.20	ncRNA_gene
WBGene00201787	0	NA	NA	NA	NA	NA	0	0	0	0	0	0		K07C5.17	ncRNA_gene
WBGene00201788	0	NA	NA	NA	NA	NA	0	0	0	0	0	0		T28D6.15	ncRNA_gene
WBGene00201789	0	NA	NA	NA	NA	NA	0	0	0	0	0	0		F11C1.16	ncRNA_gene
WBGene00201790	0	NA	NA	NA	NA	NA	0	0	0	0	0	0		T24D11.7	ncRNA_gene
WBGene00201791	0	NA	NA	NA	NA	NA	0	0	0	0	0	0		R07D5.9	ncRNA_gene
WBGene00201792	0	NA	NA	NA	NA	NA	0	0	0	0	0	0		T06H11.20	ncRNA_gene
WBGene00201793	0	NA	NA	NA	NA	NA	0	0	0	0	0	0		E01H11.5	ncRNA_gene
WBGene00201794	0	NA	NA	NA	NA	NA	0	0	0	0	0	0		Y105E8A.48	ncRNA_gene
WBGene00201795	0	NA	NA	NA	NA	NA	0	0	0	0	0	0		C25E10.15	ncRNA_gene
WBGene00201796	0	NA	NA	NA	NA	NA	0	0	0	0	0	0		F02G3.7	ncRNA_gene
WBGene00201797	0	NA	NA	NA	NA	NA	0	0	0	0	0	0		T02E9.26	ncRNA_gene
WBGene00201798	0	NA	NA	NA	NA	NA	0	0	0	0	0	0		F25G6.20	ncRNA_gene
WBGene00201799	0	NA	NA	NA	NA	NA	0	0	0	0	0	0		T01C1.12	ncRNA_gene
WBGene00201800	0	NA	NA	NA	NA	NA	0	0	0	0	0	0		C24A8.13	ncRNA_gene
WBGene00201801	0	NA	NA	NA	NA	NA	0	0	0	0	0	0		F55D12.8	ncRNA_gene
WBGene00201802	0	NA	NA	NA	NA	NA	0	0	0	0	0	0		Y80D3A.15	ncRNA_gene
WBGene00201803	0	NA	NA	NA	NA	NA	0	0	0	0	0	0		C55A6.21	ncRNA_gene
WBGene00201804	0	NA	NA	NA	NA	NA	0	0	0	0	0	0		C05A2.3	ncRNA_gene
WBGene00201805	0	NA	NA	NA	NA	NA	0	0	0	0	0	0		F52E1.15	ncRNA_gene
WBGene00201806	0	NA	NA	NA	NA	NA	0	0	0	0	0	0		W01A11.18	ncRNA_gene
WBGene00201807	0	NA	NA	NA	NA	NA	0	0	0	0	0	0		F28A12.7	ncRNA_gene
WBGene00201808	0	NA	NA	NA	NA	NA	0	0	0	0	0	0		C34F6.16	ncRNA_gene
WBGene00201809	0	NA	NA	NA	NA	NA	0	0	0	0	0	0		W05E10.19	ncRNA_gene
WBGene00201810	0	NA	NA	NA	NA	NA	0	0	0	0	0	0		C43D7.18	ncRNA_gene
WBGene00201811	0	NA	NA	NA	NA	NA	0	0	0	0	0	0		Y15E3A.13	ncRNA_gene
WBGene00201812	0	NA	NA	NA	NA	NA	0	0	0	0	0	0		T14F9.21	ncRNA_gene
WBGene00201813	0	NA	NA	NA	NA	NA	0	0	0	0	0	0		B0310.12	ncRNA_gene
WBGene00201814	0	NA	NA	NA	NA	NA	0	0	0	0	0	0		F30H5.8	ncRNA_gene
WBGene00201815	0	NA	NA	NA	NA	NA	0	0	0	0	0	0		B0457.17	ncRNA_gene
WBGene00201816	0	NA	NA	NA	NA	NA	0	0	0	0	0	0		M04D5.6	ncRNA_gene
WBGene00201817	0	NA	NA	NA	NA	NA	0	0	0	0	0	0		ZK669.9	ncRNA_gene
WBGene00201818	0	NA	NA	NA	NA	NA	0	0	0	0	0	0		R186.14	ncRNA_gene
WBGene00201819	0	NA	NA	NA	NA	NA	0	0	0	0	0	0		C30D11.5	ncRNA_gene
WBGene00201820	0	NA	NA	NA	NA	NA	0	0	0	0	0	0		F54H5.11	ncRNA_gene
WBGene00201821	0	NA	NA	NA	NA	NA	0	0	0	0	0	0		W06F12.8	ncRNA_gene
WBGene00201822	0	NA	NA	NA	NA	NA	0	0	0	0	0	0		M03E7.9	ncRNA_gene
WBGene00201823	0	NA	NA	NA	NA	NA	0	0	0	0	0	0		C01C4.7	ncRNA_gene
WBGene00201824	0	NA	NA	NA	NA	NA	0	0	0	0	0	0		F46A9.11	ncRNA_gene
WBGene00201825	0	NA	NA	NA	NA	NA	0	0	0	0	0	0		F57G12.14	ncRNA_gene
WBGene00201826	0	NA	NA	NA	NA	NA	0	0	0	0	0	0		F13H10.11	ncRNA_gene
WBGene00201827	0	NA	NA	NA	NA	NA	0	0	0	0	0	0		F26D11.19	ncRNA_gene
WBGene00201828	0	NA	NA	NA	NA	NA	0	0	0	0	0	0		Y15E3A.14	ncRNA_gene
WBGene00201829	0	NA	NA	NA	NA	NA	0	0	0	0	0	0		Y8G1A.3	ncRNA_gene
WBGene00201830	0	NA	NA	NA	NA	NA	0	0	0	0	0	0		Y54G2A.70	ncRNA_gene
WBGene00201831	0	NA	NA	NA	NA	NA	0	0	0	0	0	0		Y60A9A.6	ncRNA_gene
WBGene00201832	0	NA	NA	NA	NA	NA	0	0	0	0	0	0		ZC449.10	ncRNA_gene
WBGene00201833	0	NA	NA	NA	NA	NA	0	0	0	0	0	0		F54E4.16	ncRNA_gene
WBGene00201834	0	NA	NA	NA	NA	NA	0	0	0	0	0	0		T09F5.19	ncRNA_gene
WBGene00201835	0	NA	NA	NA	NA	NA	0	0	0	0	0	0		F49E10.24	ncRNA_gene
WBGene00201836	0	NA	NA	NA	NA	NA	0	0	0	0	0	0		F13D11.21	ncRNA_gene
WBGene00201837	0	NA	NA	NA	NA	NA	0	0	0	0	0	0		F47B7.16	ncRNA_gene
WBGene00201838	0	NA	NA	NA	NA	NA	0	0	0	0	0	0		C26E6.15	ncRNA_gene
WBGene00201839	0	NA	NA	NA	NA	NA	0	0	0	0	0	0		F22B5.12	ncRNA_gene
WBGene00201840	0	NA	NA	NA	NA	NA	0	0	0	0	0	0		F57C7.14	ncRNA_gene
WBGene00201841	0	NA	NA	NA	NA	NA	0	0	0	0	0	0		F57A10.9	ncRNA_gene
WBGene00201842	0	NA	NA	NA	NA	NA	0	0	0	0	0	0		Y40C5A.23	ncRNA_gene
WBGene00201843	0	NA	NA	NA	NA	NA	0	0	0	0	0	0		C34D1.14	ncRNA_gene
WBGene00201844	0	NA	NA	NA	NA	NA	0	0	0	0	0	0		R31.5	ncRNA_gene
WBGene00201845	0	NA	NA	NA	NA	NA	0	0	0	0	0	0		ZK813.10	ncRNA_gene
WBGene00201846	0	NA	NA	NA	NA	NA	0	0	0	0	0	0		Y46E12A.11	ncRNA_gene
WBGene00201847	0	NA	NA	NA	NA	NA	0	0	0	0	0	0		T28C12.13	ncRNA_gene
WBGene00201848	0	NA	NA	NA	NA	NA	0	0	0	0	0	0		R11E3.16	ncRNA_gene
WBGene00201849	0	NA	NA	NA	NA	NA	0	0	0	0	0	0		ZK617.23	ncRNA_gene
WBGene00201850	0	NA	NA	NA	NA	NA	0	0	0	0	0	0		F32A6.13	ncRNA_gene
WBGene00201851	0	NA	NA	NA	NA	NA	0	0	0	0	0	0		B0496.19	ncRNA_gene
WBGene00201852	0	NA	NA	NA	NA	NA	0	0	0	0	0	0		ZK662.9	ncRNA_gene
WBGene00201853	0	NA	NA	NA	NA	NA	0	0	0	0	0	0		ZK867.22	ncRNA_gene
WBGene00201854	0	NA	NA	NA	NA	NA	0	0	0	0	0	0		F57F4.8	ncRNA_gene
WBGene00201855	0	NA	NA	NA	NA	NA	0	0	0	0	0	0		C01B7.16	ncRNA_gene
WBGene00201856	0	NA	NA	NA	NA	NA	0	0	0	0	0	0		Y76A2B.9	ncRNA_gene
WBGene00201857	0	NA	NA	NA	NA	NA	0	0	0	0	0	0		T28C12.14	ncRNA_gene
WBGene00201858	0	NA	NA	NA	NA	NA	0	0	0	0	0	0		W04D2.14	ncRNA_gene
WBGene00201859	0	NA	NA	NA	NA	NA	0	0	0	0	0	0		F52H2.14	ncRNA_gene
WBGene00201860	0	NA	NA	NA	NA	NA	0	0	0	0	0	0		F18E2.14	ncRNA_gene
WBGene00201861	0	NA	NA	NA	NA	NA	0	0	0	0	0	0		B0395.10	ncRNA_gene
WBGene00201862	0	NA	NA	NA	NA	NA	0	0	0	0	0	0		K03F8.4	ncRNA_gene
WBGene00201863	0	NA	NA	NA	NA	NA	0	0	0	0	0	0		T28B4.14	ncRNA_gene
WBGene00201864	0	NA	NA	NA	NA	NA	0	0	0	0	0	0		F54H5.12	ncRNA_gene
WBGene00201865	0	NA	NA	NA	NA	NA	0	0	0	0	0	0		F31E8.21	ncRNA_gene
WBGene00201866	0	NA	NA	NA	NA	NA	0	0	0	0	0	0		F09D5.10	ncRNA_gene
WBGene00201867	0	NA	NA	NA	NA	NA	0	0	0	0	0	0		C15A7.7	ncRNA_gene
WBGene00201868	0	NA	NA	NA	NA	NA	0	0	0	0	0	0		W01A11.19	ncRNA_gene
WBGene00201869	0	NA	NA	NA	NA	NA	0	0	0	0	0	0		ZC247.8	ncRNA_gene
WBGene00201870	0	NA	NA	NA	NA	NA	0	0	0	0	0	0		F12D9.17	ncRNA_gene
WBGene00201871	0	NA	NA	NA	NA	NA	0	0	0	0	0	0		T24B8.21	ncRNA_gene
WBGene00201872	0	NA	NA	NA	NA	NA	0	0	0	0	0	0		C06E7.94	ncRNA_gene
WBGene00201873	0	NA	NA	NA	NA	NA	0	0	0	0	0	0		H14N18.8	ncRNA_gene
WBGene00201874	0	NA	NA	NA	NA	NA	0	0	0	0	0	0		T28B11.23	ncRNA_gene
WBGene00201875	0	NA	NA	NA	NA	NA	0	0	0	0	0	0		F28H7.12	ncRNA_gene
WBGene00201876	0	NA	NA	NA	NA	NA	0	0	0	0	0	0		F39C12.8	ncRNA_gene
WBGene00201877	0	NA	NA	NA	NA	NA	0	0	0	0	0	0		R11G1.10	ncRNA_gene
WBGene00201878	0	NA	NA	NA	NA	NA	0	0	0	0	0	0		C39E9.19	ncRNA_gene
WBGene00201879	0	NA	NA	NA	NA	NA	0	0	0	0	0	0		W07G4.12	ncRNA_gene
WBGene00201880	0	NA	NA	NA	NA	NA	0	0	0	0	0	0		T10B10.15	ncRNA_gene
WBGene00201881	0	NA	NA	NA	NA	NA	0	0	0	0	0	0		R01E6.19	ncRNA_gene
WBGene00201882	0	NA	NA	NA	NA	NA	0	0	0	0	0	0		T21C12.11	ncRNA_gene
WBGene00201883	0	NA	NA	NA	NA	NA	0	0	0	0	0	0		R04F11.27	ncRNA_gene
WBGene00201884	0	NA	NA	NA	NA	NA	0	0	0	0	0	0		W06B11.11	ncRNA_gene
WBGene00201885	0	NA	NA	NA	NA	NA	0	0	0	0	0	0		Y46E12BR.2	ncRNA_gene
WBGene00201886	0	NA	NA	NA	NA	NA	0	0	0	0	0	0		Y40C7B.9	ncRNA_gene
WBGene00201887	0	NA	NA	NA	NA	NA	0	0	0	0	0	0		C53C7.8	ncRNA_gene
WBGene00201888	0	NA	NA	NA	NA	NA	0	0	0	0	0	0		Y39G8C.12	ncRNA_gene
WBGene00201889	0	NA	NA	NA	NA	NA	0	0	0	0	0	0		C26E6.16	ncRNA_gene
WBGene00201890	0	NA	NA	NA	NA	NA	0	0	0	0	0	0		Y39G10AL.6	ncRNA_gene
WBGene00201891	0	NA	NA	NA	NA	NA	0	0	0	0	0	0		W03G11.21	ncRNA_gene
WBGene00201892	0	NA	NA	NA	NA	NA	0	0	0	0	0	0		K02H8.6	ncRNA_gene
WBGene00201893	0	NA	NA	NA	NA	NA	0	0	0	0	0	0		F15A2.14	ncRNA_gene
WBGene00201894	0	NA	NA	NA	NA	NA	0	0	0	0	0	0		F41D9.14	ncRNA_gene
WBGene00201895	0	NA	NA	NA	NA	NA	0	0	0	0	0	0		R08E3.12	ncRNA_gene
WBGene00201896	0	NA	NA	NA	NA	NA	0	0	0	0	0	0		Y67D2.9	ncRNA_gene
WBGene00201897	0	NA	NA	NA	NA	NA	0	0	0	0	0	0		F01G10.20	ncRNA_gene
WBGene00201898	0	NA	NA	NA	NA	NA	0	0	0	0	0	0		VC5.15	ncRNA_gene
WBGene00201899	0	NA	NA	NA	NA	NA	0	0	0	0	0	0		C30B5.16	ncRNA_gene
WBGene00201900	0	NA	NA	NA	NA	NA	0	0	0	0	0	0		T21C9.17	ncRNA_gene
WBGene00201901	0	NA	NA	NA	NA	NA	0	0	0	0	0	0		T09B4.19	ncRNA_gene
WBGene00201902	0	NA	NA	NA	NA	NA	0	0	0	0	0	0		F29F11.18	ncRNA_gene
WBGene00201903	0	NA	NA	NA	NA	NA	0	0	0	0	0	0		F22A3.17	ncRNA_gene
WBGene00201904	0	NA	NA	NA	NA	NA	0	0	0	0	0	0		C29A12.21	ncRNA_gene
WBGene00201905	0	NA	NA	NA	NA	NA	0	0	0	0	0	0		C25B8.12	ncRNA_gene
WBGene00201906	0	NA	NA	NA	NA	NA	0	0	0	0	0	0		W01H2.10	ncRNA_gene
WBGene00201907	0	NA	NA	NA	NA	NA	0	0	0	0	0	0		F58H1.26	ncRNA_gene
WBGene00201908	0	NA	NA	NA	NA	NA	0	0	0	0	0	0		F09C8.6	ncRNA_gene
WBGene00201909	0	NA	NA	NA	NA	NA	0	0	0	0	0	0		C04C11.21	ncRNA_gene
WBGene00201910	0	NA	NA	NA	NA	NA	0	0	0	0	0	0		B0280.20	ncRNA_gene
WBGene00201911	0	NA	NA	NA	NA	NA	0	0	0	0	0	0		F43E12.7	ncRNA_gene
WBGene00201912	0	NA	NA	NA	NA	NA	0	0	0	0	0	0		T06F4.19	ncRNA_gene
WBGene00201913	0	NA	NA	NA	NA	NA	0	0	0	0	0	0		2RSSE.8	ncRNA_gene
WBGene00201914	0	NA	NA	NA	NA	NA	0	0	0	0	0	0		Y69E1A.14	ncRNA_gene
WBGene00201915	0	NA	NA	NA	NA	NA	0	0	0	0	0	0		F35G2.20	ncRNA_gene
WBGene00201916	0	NA	NA	NA	NA	NA	0	0	0	0	0	0		C48B6.13	ncRNA_gene
WBGene00201917	0	NA	NA	NA	NA	NA	0	0	0	0	0	0		Y57E12B.9	ncRNA_gene
WBGene00201918	0	NA	NA	NA	NA	NA	0	0	0	0	0	0		T06D8.16	ncRNA_gene
WBGene00201919	0	NA	NA	NA	NA	NA	0	0	0	0	0	0		T28B11.24	ncRNA_gene
WBGene00201920	0	NA	NA	NA	NA	NA	0	0	0	0	0	0		C33D12.15	ncRNA_gene
WBGene00201921	0	NA	NA	NA	NA	NA	0	0	0	0	0	0		C05A9.9	ncRNA_gene
WBGene00201922	0	NA	NA	NA	NA	NA	0	0	0	0	0	0		ZC21.17	ncRNA_gene
WBGene00201923	0	NA	NA	NA	NA	NA	0	0	0	0	0	0		K10D6.23	ncRNA_gene
WBGene00201924	0	NA	NA	NA	NA	NA	0	0	0	0	0	0		F45H7.15	ncRNA_gene
WBGene00201925	0	NA	NA	NA	NA	NA	0	0	0	0	0	0		C04F1.5	ncRNA_gene
WBGene00201926	0	NA	NA	NA	NA	NA	0	0	0	0	0	0		F52F12.18	ncRNA_gene
WBGene00201927	0	NA	NA	NA	NA	NA	0	0	0	0	0	0		Y87G2A.24	ncRNA_gene
WBGene00201928	0	NA	NA	NA	NA	NA	0	0	0	0	0	0		F59B10.9	ncRNA_gene
WBGene00201929	0	NA	NA	NA	NA	NA	0	0	0	0	0	0		F25H8.25	ncRNA_gene
WBGene00201930	0	NA	NA	NA	NA	NA	0	0	0	0	0	0		C18D1.20	ncRNA_gene
WBGene00201931	0	NA	NA	NA	NA	NA	0	0	0	0	0	0		W06G6.19	ncRNA_gene
WBGene00201932	0	NA	NA	NA	NA	NA	0	0	0	0	0	0		C16H3.7	ncRNA_gene
WBGene00201933	0	NA	NA	NA	NA	NA	0	0	0	0	0	0		F22E12.12	ncRNA_gene
WBGene00201934	0	NA	NA	NA	NA	NA	0	0	0	0	0	0		C52D10.130	ncRNA_gene
WBGene00201935	0	NA	NA	NA	NA	NA	0	0	0	0	0	0	mir-8210	C54G10.6	miRNA_gene
WBGene00201936	0	NA	NA	NA	NA	NA	0	0	0	0	0	0		K10D6.24	ncRNA_gene
WBGene00201937	0	NA	NA	NA	NA	NA	0	0	0	0	0	0		C29H12.14	ncRNA_gene
WBGene00201938	0	NA	NA	NA	NA	NA	0	0	0	0	0	0		K09C6.11	ncRNA_gene
WBGene00201939	0	NA	NA	NA	NA	NA	0	0	0	0	0	0		W05E10.20	ncRNA_gene
WBGene00201940	0	NA	NA	NA	NA	NA	0	0	0	0	0	0		F46F3.22	ncRNA_gene
WBGene00201941	0	NA	NA	NA	NA	NA	0	0	0	0	0	0		C37E2.9	ncRNA_gene
WBGene00201942	0	NA	NA	NA	NA	NA	0	0	0	0	0	0		F12F6.19	ncRNA_gene
WBGene00201943	0	NA	NA	NA	NA	NA	0	0	0	0	0	0		F13D11.22	ncRNA_gene
WBGene00201944	0	NA	NA	NA	NA	NA	0	0	0	0	0	0		F54D5.22	ncRNA_gene
WBGene00201945	0	NA	NA	NA	NA	NA	0	0	0	0	0	0		C09B9.84	ncRNA_gene
WBGene00201946	0	NA	NA	NA	NA	NA	0	0	0	0	0	0		F26A10.26	ncRNA_gene
WBGene00201947	0	NA	NA	NA	NA	NA	0	0	0	0	0	0		F41H8.5	ncRNA_gene
WBGene00201948	0	NA	NA	NA	NA	NA	0	0	0	0	0	0		ZC250.11	ncRNA_gene
WBGene00201949	0	NA	NA	NA	NA	NA	0	0	0	0	0	0		F45D3.16	ncRNA_gene
WBGene00201950	0	NA	NA	NA	NA	NA	0	0	0	0	0	0		F09E5.23	ncRNA_gene
WBGene00201951	0	NA	NA	NA	NA	NA	0	0	0	0	0	0		F25H10.10	ncRNA_gene
WBGene00201952	0	NA	NA	NA	NA	NA	0	0	0	0	0	0		F46F3.23	ncRNA_gene
WBGene00201953	0	NA	NA	NA	NA	NA	0	0	0	0	0	0		K06A5.10	ncRNA_gene
WBGene00201954	0	NA	NA	NA	NA	NA	0	0	0	0	0	0		ZC506.9	ncRNA_gene
WBGene00201955	0	NA	NA	NA	NA	NA	0	0	0	0	0	0		ZK470.13	ncRNA_gene
WBGene00201956	0	NA	NA	NA	NA	NA	0	0	0	0	0	0		T04C9.12	ncRNA_gene
WBGene00201957	0	NA	NA	NA	NA	NA	0	0	0	0	0	0		K10C9.12	ncRNA_gene
WBGene00201958	0	NA	NA	NA	NA	NA	0	0	0	0	0	0		F56C3.12	ncRNA_gene
WBGene00201959	0	NA	NA	NA	NA	NA	0	0	0	0	0	0		C14F11.31	ncRNA_gene
WBGene00201960	0	NA	NA	NA	NA	NA	0	0	0	0	0	0		C05E11.17	ncRNA_gene
WBGene00201961	0	NA	NA	NA	NA	NA	0	0	0	0	0	0		C08A9.12	ncRNA_gene
WBGene00201962	0	NA	NA	NA	NA	NA	0	0	0	0	0	0		T23F11.9	ncRNA_gene
WBGene00201963	0	NA	NA	NA	NA	NA	0	0	0	0	0	0		Y37A1B.337	ncRNA_gene
WBGene00201964	0	NA	NA	NA	NA	NA	0	0	0	0	0	0		F25D1.11	ncRNA_gene
WBGene00201965	0	NA	NA	NA	NA	NA	0	0	0	0	0	0		F10D11.8	ncRNA_gene
WBGene00201966	0	NA	NA	NA	NA	NA	0	0	0	0	0	0		C37H5.16	ncRNA_gene
WBGene00201967	0	NA	NA	NA	NA	NA	0	0	0	0	0	0		F17E5.6	ncRNA_gene
WBGene00201968	0	NA	NA	NA	NA	NA	0	0	0	0	0	0		VC5.16	ncRNA_gene
WBGene00201969	0	NA	NA	NA	NA	NA	0	0	0	0	0	0		H03A11.12	ncRNA_gene
WBGene00201970	0	NA	NA	NA	NA	NA	0	0	0	0	0	0		ZK899.12	ncRNA_gene
WBGene00201971	0	NA	NA	NA	NA	NA	0	0	0	0	0	0		T06D8.17	ncRNA_gene
WBGene00201972	0	NA	NA	NA	NA	NA	0	0	0	0	0	0		T26H2.16	ncRNA_gene
WBGene00201973	0	NA	NA	NA	NA	NA	0	0	0	0	0	0		Y105E8A.49	ncRNA_gene
WBGene00201974	0	NA	NA	NA	NA	NA	0	0	0	0	0	0		T07D10.12	ncRNA_gene
WBGene00201975	0	NA	NA	NA	NA	NA	0	0	0	0	0	0		K02E10.12	ncRNA_gene
WBGene00201976	0	NA	NA	NA	NA	NA	0	0	0	0	0	0		Y47H9C.20	ncRNA_gene
WBGene00201977	0	NA	NA	NA	NA	NA	0	0	0	0	0	0		C01G12.15	ncRNA_gene
WBGene00201978	0	NA	NA	NA	NA	NA	0	0	0	0	0	0		R03A10.13	ncRNA_gene
WBGene00201979	0	NA	NA	NA	NA	NA	0	0	0	0	0	0		K04C2.11	ncRNA_gene
WBGene00201980	0	NA	NA	NA	NA	NA	0	0	0	0	0	0		K08A8.28	ncRNA_gene
WBGene00201981	0	NA	NA	NA	NA	NA	0	0	0	0	0	0		F10F2.16	ncRNA_gene
WBGene00201982	0	NA	NA	NA	NA	NA	0	0	0	0	0	0		C04A2.13	ncRNA_gene
WBGene00201983	0	NA	NA	NA	NA	NA	0	0	0	0	0	0		F11H8.9	ncRNA_gene
WBGene00201984	0	NA	NA	NA	NA	NA	0	0	0	0	0	0		Y42H9B.10	ncRNA_gene
WBGene00201985	0	NA	NA	NA	NA	NA	0	0	0	0	0	0		Y65A5A.27	ncRNA_gene
WBGene00201986	0	NA	NA	NA	NA	NA	0	0	0	0	0	0		ZK370.11	ncRNA_gene
WBGene00201987	0	NA	NA	NA	NA	NA	0	0	0	0	0	0		F35B12.17	ncRNA_gene
WBGene00201988	0	NA	NA	NA	NA	NA	0	0	0	0	0	0		C44B7.21	ncRNA_gene
WBGene00201989	0	NA	NA	NA	NA	NA	0	0	0	0	0	0		F43G9.20	ncRNA_gene
WBGene00201990	0	NA	NA	NA	NA	NA	0	0	0	0	0	0		Y92C3A.8	ncRNA_gene
WBGene00201991	0	NA	NA	NA	NA	NA	0	0	0	0	0	0		C07G1.14	ncRNA_gene
WBGene00201992	0	NA	NA	NA	NA	NA	0	0	0	0	0	0		C13C12.6	ncRNA_gene
WBGene00201993	0	NA	NA	NA	NA	NA	0	0	0	0	0	0		C27C12.10	ncRNA_gene
WBGene00201994	0	NA	NA	NA	NA	NA	0	0	0	0	0	0		T25C12.10	ncRNA_gene
WBGene00201995	0	NA	NA	NA	NA	NA	0	0	0	0	0	0		K12G11.13	ncRNA_gene
WBGene00201996	0	NA	NA	NA	NA	NA	0	0	0	0	0	0		F47F2.9	ncRNA_gene
WBGene00201997	0	NA	NA	NA	NA	NA	0	0	0	0	0	0		T27F2.7	ncRNA_gene
WBGene00201998	0	NA	NA	NA	NA	NA	0	0	0	0	0	0		K11C4.13	ncRNA_gene
WBGene00201999	0	NA	NA	NA	NA	NA	0	0	0	0	0	0		F54C8.11	ncRNA_gene
WBGene00202000	0	NA	NA	NA	NA	NA	0	0	0	0	0	0		Y38F1A.13	ncRNA_gene
WBGene00202001	0	NA	NA	NA	NA	NA	0	0	0	0	0	0		ZK721.6	ncRNA_gene
WBGene00202002	0	NA	NA	NA	NA	NA	0	0	0	0	0	0		C34E11.18	ncRNA_gene
WBGene00202003	0	NA	NA	NA	NA	NA	0	0	0	0	0	0		W04E12.13	ncRNA_gene
WBGene00202004	0	NA	NA	NA	NA	NA	0	0	0	0	0	0		C47G2.20	ncRNA_gene
WBGene00202005	0	NA	NA	NA	NA	NA	0	0	0	0	0	0		W06A7.11	ncRNA_gene
WBGene00202006	0	NA	NA	NA	NA	NA	0	0	0	0	0	0		C13C4.12	ncRNA_gene
WBGene00202007	0	NA	NA	NA	NA	NA	0	0	0	0	0	0		Y67A6A.3	ncRNA_gene
WBGene00202008	0	NA	NA	NA	NA	NA	0	0	0	0	0	0		B0478.26	ncRNA_gene
WBGene00202009	0	NA	NA	NA	NA	NA	0	0	0	0	0	0		K08D9.8	ncRNA_gene
WBGene00202010	0	NA	NA	NA	NA	NA	0	0	0	0	0	0		C09B8.18	ncRNA_gene
WBGene00202011	0	NA	NA	NA	NA	NA	0	0	0	0	0	0		R13H4.13	ncRNA_gene
WBGene00202012	0	NA	NA	NA	NA	NA	0	0	0	0	0	0		F09B9.7	ncRNA_gene
WBGene00202013	0	NA	NA	NA	NA	NA	0	0	0	0	0	0		Y73F8A.1172	ncRNA_gene
WBGene00202014	0	NA	NA	NA	NA	NA	0	0	0	0	0	0		Y38F2AR.21	ncRNA_gene
WBGene00202015	0	NA	NA	NA	NA	NA	0	0	0	0	0	0		C50C3.18	ncRNA_gene
WBGene00202016	0	NA	NA	NA	NA	NA	0	0	0	0	0	0		C48A7.15	ncRNA_gene
WBGene00202017	0	NA	NA	NA	NA	NA	0	0	0	0	0	0		F36H1.16	ncRNA_gene
WBGene00202018	0	NA	NA	NA	NA	NA	0	0	0	0	0	0		B0454.24	ncRNA_gene
WBGene00202019	0	NA	NA	NA	NA	NA	0	0	0	0	0	0		Y104H12D.9	ncRNA_gene
WBGene00202020	0	NA	NA	NA	NA	NA	0	0	0	0	0	0		F52B10.21	ncRNA_gene
WBGene00202021	0	NA	NA	NA	NA	NA	0	0	0	0	0	0		C14F11.32	ncRNA_gene
WBGene00202022	0	NA	NA	NA	NA	NA	0	0	0	0	0	0		F40F9.16	ncRNA_gene
WBGene00202023	0	NA	NA	NA	NA	NA	0	0	0	0	0	0		F44A2.11	ncRNA_gene
WBGene00202024	0	NA	NA	NA	NA	NA	0	0	0	0	0	0		VK04G11.2	ncRNA_gene
WBGene00202025	0	NA	NA	NA	NA	NA	0	0	0	0	0	0		T28B8.10	ncRNA_gene
WBGene00202026	0	NA	NA	NA	NA	NA	0	0	0	0	0	0		C04A2.14	ncRNA_gene
WBGene00202027	0	NA	NA	NA	NA	NA	0	0	0	0	0	0		F32A7.9	ncRNA_gene
WBGene00202028	0	NA	NA	NA	NA	NA	0	0	0	0	0	0		F46G11.19	ncRNA_gene
WBGene00202029	0	NA	NA	NA	NA	NA	0	0	0	0	0	0		K03C7.14	ncRNA_gene
WBGene00202030	0	NA	NA	NA	NA	NA	0	0	0	0	0	0		C24F3.7	ncRNA_gene
WBGene00202031	0	NA	NA	NA	NA	NA	0	0	0	0	0	0		C11E4.15	ncRNA_gene
WBGene00202032	0	NA	NA	NA	NA	NA	0	0	0	0	0	0		T26H10.9	ncRNA_gene
WBGene00202033	0	NA	NA	NA	NA	NA	0	0	0	0	0	0		K01C8.11	ncRNA_gene
WBGene00202034	0	NA	NA	NA	NA	NA	0	0	0	0	0	0		T23F2.12	ncRNA_gene
WBGene00202035	0	NA	NA	NA	NA	NA	0	0	0	0	0	0		K02A4.13	ncRNA_gene
WBGene00202036	0	NA	NA	NA	NA	NA	0	0	0	0	0	0		F46F6.7	ncRNA_gene
WBGene00202037	0	NA	NA	NA	NA	NA	0	0	0	0	0	0		W09C2.13	ncRNA_gene
WBGene00202038	0	NA	NA	NA	NA	NA	0	0	0	0	0	0		C34F6.17	ncRNA_gene
WBGene00202039	0	NA	NA	NA	NA	NA	0	0	0	0	0	0		F52F12.19	ncRNA_gene
WBGene00202040	0	NA	NA	NA	NA	NA	0	0	0	0	0	0		C27C7.13	ncRNA_gene
WBGene00202041	0	NA	NA	NA	NA	NA	0	0	0	0	0	0		Y69A2AR.45	ncRNA_gene
WBGene00202042	0	NA	NA	NA	NA	NA	0	0	0	0	0	0		F19D8.7	ncRNA_gene
WBGene00202043	0	NA	NA	NA	NA	NA	0	0	0	0	0	0		ZK180.19	ncRNA_gene
WBGene00202044	0	NA	NA	NA	NA	NA	0	0	0	0	0	0		F46G11.20	ncRNA_gene
WBGene00202045	0	NA	NA	NA	NA	NA	0	0	0	0	0	0		ZK757.9	ncRNA_gene
WBGene00202046	0	NA	NA	NA	NA	NA	0	0	0	0	0	0		F43D9.13	ncRNA_gene
WBGene00202047	0	NA	NA	NA	NA	NA	0	0	0	0	0	0		F59D6.11	ncRNA_gene
WBGene00202048	0	NA	NA	NA	NA	NA	0	0	0	0	0	0		M117.13	ncRNA_gene
WBGene00202049	0	NA	NA	NA	NA	NA	0	0	0	0	0	0		F33C8.8	ncRNA_gene
WBGene00202050	0	NA	NA	NA	NA	NA	0	0	0	0	0	0		M79.15	ncRNA_gene
WBGene00202051	0	NA	NA	NA	NA	NA	0	0	0	0	0	0		C14H10.5	ncRNA_gene
WBGene00202052	0	NA	NA	NA	NA	NA	0	0	0	0	0	0		C41G11.20	ncRNA_gene
WBGene00202053	0	NA	NA	NA	NA	NA	0	0	0	0	0	0		T04C12.31	ncRNA_gene
WBGene00202054	0	NA	NA	NA	NA	NA	0	0	0	0	0	0		F57B7.14	ncRNA_gene
WBGene00202055	0	NA	NA	NA	NA	NA	0	0	0	0	0	0		ZK993.4	ncRNA_gene
WBGene00202056	0	NA	NA	NA	NA	NA	0	0	0	0	0	0		R03A10.14	ncRNA_gene
WBGene00202057	0	NA	NA	NA	NA	NA	0	0	0	0	0	0		C10G11.16	ncRNA_gene
WBGene00202058	0	NA	NA	NA	NA	NA	0	0	0	0	0	0		F13H6.27	ncRNA_gene
WBGene00202059	0	NA	NA	NA	NA	NA	0	0	0	0	0	0		C06G1.17	ncRNA_gene
WBGene00202060	0	NA	NA	NA	NA	NA	0	0	0	0	0	0		F45B8.22	ncRNA_gene
WBGene00202061	0	NA	NA	NA	NA	NA	0	0	0	0	0	0		F56D1.15	ncRNA_gene
WBGene00202062	0	NA	NA	NA	NA	NA	0	0	0	0	0	0		F15A8.17	ncRNA_gene
WBGene00202063	0	NA	NA	NA	NA	NA	0	0	0	0	0	0		W10C8.16	ncRNA_gene
WBGene00202064	0	NA	NA	NA	NA	NA	0	0	0	0	0	0		C44B12.12	ncRNA_gene
WBGene00202065	0	NA	NA	NA	NA	NA	0	0	0	0	0	0		K02B9.9	ncRNA_gene
WBGene00202066	0	NA	NA	NA	NA	NA	0	0	0	0	0	0		F56F3.14	ncRNA_gene
WBGene00202067	0	NA	NA	NA	NA	NA	0	0	0	0	0	0		T05B11.12	ncRNA_gene
WBGene00202068	0	NA	NA	NA	NA	NA	0	0	0	0	0	0		F01E11.16	ncRNA_gene
WBGene00202069	0	NA	NA	NA	NA	NA	0	0	0	0	0	0		T20G5.17	ncRNA_gene
WBGene00202070	0	NA	NA	NA	NA	NA	0	0	0	0	0	0		R01H5.2	ncRNA_gene
WBGene00202071	0	NA	NA	NA	NA	NA	0	0	0	0	0	0		T09D3.12	ncRNA_gene
WBGene00202072	0	NA	NA	NA	NA	NA	0	0	0	0	0	0		ZK381.59	ncRNA_gene
WBGene00202073	0	NA	NA	NA	NA	NA	0	0	0	0	0	0		Y105C5A.1280	ncRNA_gene
WBGene00202074	0	NA	NA	NA	NA	NA	0	0	0	0	0	0		T28B11.25	ncRNA_gene
WBGene00202075	0	NA	NA	NA	NA	NA	0	0	0	0	0	0		D1073.3	ncRNA_gene
WBGene00202076	0	NA	NA	NA	NA	NA	0	0	0	0	0	0		K04A8.17	ncRNA_gene
WBGene00202077	0	NA	NA	NA	NA	NA	0	0	0	0	0	0		F46B6.17	ncRNA_gene
WBGene00202078	0	NA	NA	NA	NA	NA	0	0	0	0	0	0		F38G1.5	ncRNA_gene
WBGene00202079	0	NA	NA	NA	NA	NA	0	0	0	0	0	0		F38E11.25	ncRNA_gene
WBGene00202080	0	NA	NA	NA	NA	NA	0	0	0	0	0	0		C10F3.16	ncRNA_gene
WBGene00202081	0	NA	NA	NA	NA	NA	0	0	0	0	0	0		F08C6.17	ncRNA_gene
WBGene00202082	0	NA	NA	NA	NA	NA	0	0	0	0	0	0		F55C12.16	ncRNA_gene
WBGene00202083	0	NA	NA	NA	NA	NA	0	0	0	0	0	0		F54F3.6	ncRNA_gene
WBGene00202084	0	NA	NA	NA	NA	NA	0	0	0	0	0	0		C51E3.11	ncRNA_gene
WBGene00202085	0	NA	NA	NA	NA	NA	0	0	0	0	0	0		F15C11.7	ncRNA_gene
WBGene00202086	0	NA	NA	NA	NA	NA	0	0	0	0	0	0		F45E10.3	ncRNA_gene
WBGene00202087	0	NA	NA	NA	NA	NA	0	0	0	0	0	0		K04G2.15	ncRNA_gene
WBGene00202088	0	NA	NA	NA	NA	NA	0	0	0	0	0	0		C05D12.11	ncRNA_gene
WBGene00202089	0	NA	NA	NA	NA	NA	0	0	0	0	0	0		T01G1.7	ncRNA_gene
WBGene00202090	0	NA	NA	NA	NA	NA	0	0	0	0	0	0		F59C12.11	ncRNA_gene
WBGene00202091	0	NA	NA	NA	NA	NA	0	0	0	0	0	0		K08A8.29	ncRNA_gene
WBGene00202092	0	NA	NA	NA	NA	NA	0	0	0	0	0	0		F53B1.16	ncRNA_gene
WBGene00202093	0	NA	NA	NA	NA	NA	0	0	0	0	0	0		ZC123.11	ncRNA_gene
WBGene00202094	0	NA	NA	NA	NA	NA	0	0	0	0	0	0		Y75B8A.59	ncRNA_gene
WBGene00202095	0	NA	NA	NA	NA	NA	0	0	0	0	0	0		K02A4.14	ncRNA_gene
WBGene00202096	0	NA	NA	NA	NA	NA	0	0	0	0	0	0		Y66A7AL.9	ncRNA_gene
WBGene00202097	0	NA	NA	NA	NA	NA	0	0	0	0	0	0		C05B10.20	ncRNA_gene
WBGene00202098	0	NA	NA	NA	NA	NA	0	0	0	0	0	0		C29F4.7	ncRNA_gene
WBGene00202099	0	NA	NA	NA	NA	NA	0	0	0	0	0	0		C02E7.17	ncRNA_gene
WBGene00202100	0	NA	NA	NA	NA	NA	0	0	0	0	0	0		K02A4.15	ncRNA_gene
WBGene00202101	0	NA	NA	NA	NA	NA	0	0	0	0	0	0		Y39A3CR.10	ncRNA_gene
WBGene00202102	0	NA	NA	NA	NA	NA	0	0	0	0	0	0		D1053.7	ncRNA_gene
WBGene00202103	0	NA	NA	NA	NA	NA	0	0	0	0	0	0		F22B3.20	ncRNA_gene
WBGene00202104	0	NA	NA	NA	NA	NA	0	0	0	0	0	0		ZK563.11	ncRNA_gene
WBGene00202105	0	NA	NA	NA	NA	NA	0	0	0	0	0	0		F55C12.17	ncRNA_gene
WBGene00202106	0	NA	NA	NA	NA	NA	0	0	0	0	0	0		C09B7.12	ncRNA_gene
WBGene00202107	0	NA	NA	NA	NA	NA	0	0	0	0	0	0		F44B9.11	ncRNA_gene
WBGene00202108	0	NA	NA	NA	NA	NA	0	0	0	0	0	0		F23B12.10	ncRNA_gene
WBGene00202109	0	NA	NA	NA	NA	NA	0	0	0	0	0	0		F59B10.10	ncRNA_gene
WBGene00202110	0	NA	NA	NA	NA	NA	0	0	0	0	0	0		M01D7.10	ncRNA_gene
WBGene00202111	0	NA	NA	NA	NA	NA	0	0	0	0	0	0		C31G12.16	ncRNA_gene
WBGene00202112	0	NA	NA	NA	NA	NA	0	0	0	0	0	0		T27B1.8	ncRNA_gene
WBGene00202113	0	NA	NA	NA	NA	NA	0	0	0	0	0	0		B0457.18	ncRNA_gene
WBGene00202114	0	NA	NA	NA	NA	NA	0	0	0	0	0	0		R07G3.15	ncRNA_gene
WBGene00202115	0	NA	NA	NA	NA	NA	0	0	0	0	0	0		F34H10.8	ncRNA_gene
WBGene00202116	0	NA	NA	NA	NA	NA	0	0	0	0	0	0		C50E10.15	ncRNA_gene
WBGene00202117	0	NA	NA	NA	NA	NA	0	0	0	0	0	0		Y92C3A.9	ncRNA_gene
WBGene00202118	0	NA	NA	NA	NA	NA	0	0	0	0	0	0		K02A2.10	ncRNA_gene
WBGene00202119	0	NA	NA	NA	NA	NA	0	0	0	0	0	0		K06G5.10	ncRNA_gene
WBGene00202120	0	NA	NA	NA	NA	NA	0	0	0	0	0	0		C43H6.11	ncRNA_gene
WBGene00202121	0	NA	NA	NA	NA	NA	0	0	0	0	0	0		C10G6.53	ncRNA_gene
WBGene00202122	0	NA	NA	NA	NA	NA	0	0	0	0	0	0		F29G9.17	ncRNA_gene
WBGene00202123	0	NA	NA	NA	NA	NA	0	0	0	0	0	0		K08E7.13	ncRNA_gene
WBGene00202124	0	NA	NA	NA	NA	NA	0	0	0	0	0	0		F22E12.13	ncRNA_gene
WBGene00202125	0	NA	NA	NA	NA	NA	0	0	0	0	0	0		T09A5.21	ncRNA_gene
WBGene00202126	0	NA	NA	NA	NA	NA	0	0	0	0	0	0		Y51H7C.38	ncRNA_gene
WBGene00202127	0	NA	NA	NA	NA	NA	0	0	0	0	0	0		C47G2.21	ncRNA_gene
WBGene00202128	0	NA	NA	NA	NA	NA	0	0	0	0	0	0		F32H5.8	ncRNA_gene
WBGene00202129	0	NA	NA	NA	NA	NA	0	0	0	0	0	0		C09G5.12	ncRNA_gene
WBGene00202130	0	NA	NA	NA	NA	NA	0	0	0	0	0	0		C31H5.9	ncRNA_gene
WBGene00202131	0	NA	NA	NA	NA	NA	0	0	0	0	0	0		T06E4.19	ncRNA_gene
WBGene00202132	0	NA	NA	NA	NA	NA	0	0	0	0	0	0		C16B8.13	ncRNA_gene
WBGene00202133	0	NA	NA	NA	NA	NA	0	0	0	0	0	0		C51E3.12	ncRNA_gene
WBGene00202134	0	NA	NA	NA	NA	NA	0	0	0	0	0	0		C11E4.16	ncRNA_gene
WBGene00202135	0	NA	NA	NA	NA	NA	0	0	0	0	0	0		B0563.17	ncRNA_gene
WBGene00202136	0	NA	NA	NA	NA	NA	0	0	0	0	0	0		F25D7.11	ncRNA_gene
WBGene00202137	0	NA	NA	NA	NA	NA	0	0	0	0	0	0		Y54E10A.28	ncRNA_gene
WBGene00202138	0	NA	NA	NA	NA	NA	0	0	0	0	0	0		C50E10.16	ncRNA_gene
WBGene00202139	0	NA	NA	NA	NA	NA	0	0	0	0	0	0		C24H12.15	ncRNA_gene
WBGene00202140	0	NA	NA	NA	NA	NA	0	0	0	0	0	0		F47C8.8	ncRNA_gene
WBGene00202141	0	NA	NA	NA	NA	NA	0	0	0	0	0	0		R06B10.8	ncRNA_gene
WBGene00202142	0	NA	NA	NA	NA	NA	0	0	0	0	0	0		C36F7.24	ncRNA_gene
WBGene00202143	0	NA	NA	NA	NA	NA	0	0	0	0	0	0		Y38A10A.10	ncRNA_gene
WBGene00202144	0	NA	NA	NA	NA	NA	0	0	0	0	0	0		C24A1.7	ncRNA_gene
WBGene00202145	0	NA	NA	NA	NA	NA	0	0	0	0	0	0		W02B8.13	ncRNA_gene
WBGene00202146	0	NA	NA	NA	NA	NA	0	0	0	0	0	0		F48B9.12	ncRNA_gene
WBGene00202147	0	NA	NA	NA	NA	NA	0	0	0	0	0	0		F41C6.14	ncRNA_gene
WBGene00202148	0	NA	NA	NA	NA	NA	0	0	0	0	0	0		F32B5.16	ncRNA_gene
WBGene00202149	0	NA	NA	NA	NA	NA	0	0	0	0	0	0		F10E9.22	ncRNA_gene
WBGene00202150	0	NA	NA	NA	NA	NA	0	0	0	0	0	0		F33C8.9	ncRNA_gene
WBGene00202151	0	NA	NA	NA	NA	NA	0	0	0	0	0	0		W05E10.21	ncRNA_gene
WBGene00202152	0	NA	NA	NA	NA	NA	0	0	0	0	0	0		C31H5.10	ncRNA_gene
WBGene00202153	0	NA	NA	NA	NA	NA	0	0	0	0	0	0		F39B1.5	ncRNA_gene
WBGene00202154	0	NA	NA	NA	NA	NA	0	0	0	0	0	0		K07C6.17	ncRNA_gene
WBGene00202155	0	NA	NA	NA	NA	NA	0	0	0	0	0	0		C36F7.25	ncRNA_gene
WBGene00202156	0	NA	NA	NA	NA	NA	0	0	0	0	0	0		C34G6.13	ncRNA_gene
WBGene00202157	0	NA	NA	NA	NA	NA	0	0	0	0	0	0		EGAP3.4	ncRNA_gene
WBGene00202158	0	NA	NA	NA	NA	NA	0	0	0	0	0	0		R10E12.11	ncRNA_gene
WBGene00202159	0	NA	NA	NA	NA	NA	0	0	0	0	0	0		K03H9.15	ncRNA_gene
WBGene00202160	0	NA	NA	NA	NA	NA	0	0	0	0	0	0		K08A8.30	ncRNA_gene
WBGene00202161	0	NA	NA	NA	NA	NA	0	0	0	0	0	0		C04E6.14	ncRNA_gene
WBGene00202162	0	NA	NA	NA	NA	NA	0	0	0	0	0	0		Y53H1C.11	ncRNA_gene
WBGene00202163	0	NA	NA	NA	NA	NA	0	0	0	0	0	0		F44A2.12	ncRNA_gene
WBGene00202164	0	NA	NA	NA	NA	NA	0	0	0	0	0	0		F47F6.14	ncRNA_gene
WBGene00202165	0	NA	NA	NA	NA	NA	0	0	0	0	0	0		R05G9.4	ncRNA_gene
WBGene00202166	0	NA	NA	NA	NA	NA	0	0	0	0	0	0		B0350.82	ncRNA_gene
WBGene00202167	0	NA	NA	NA	NA	NA	0	0	0	0	0	0		T21B6.17	ncRNA_gene
WBGene00202168	0	NA	NA	NA	NA	NA	0	0	0	0	0	0		F43C9.9	ncRNA_gene
WBGene00202169	0	NA	NA	NA	NA	NA	0	0	0	0	0	0		F28F5.17	ncRNA_gene
WBGene00202170	0	NA	NA	NA	NA	NA	0	0	0	0	0	0		C31H5.11	ncRNA_gene
WBGene00202171	0	NA	NA	NA	NA	NA	0	0	0	0	0	0		F20B10.12	ncRNA_gene
WBGene00202172	0	NA	NA	NA	NA	NA	0	0	0	0	0	0		T06F4.20	ncRNA_gene
WBGene00202173	0	NA	NA	NA	NA	NA	0	0	0	0	0	0		F53B6.11	ncRNA_gene
WBGene00202174	0	NA	NA	NA	NA	NA	0	0	0	0	0	0		C10A4.12	ncRNA_gene
WBGene00202175	0	NA	NA	NA	NA	NA	0	0	0	0	0	0		F11A6.14	ncRNA_gene
WBGene00202176	0	NA	NA	NA	NA	NA	0	0	0	0	0	0		H08J11.13	ncRNA_gene
WBGene00202177	0	NA	NA	NA	NA	NA	0	0	0	0	0	0		VC5.17	ncRNA_gene
WBGene00202178	0	NA	NA	NA	NA	NA	0	0	0	0	0	0		F38A6.9	ncRNA_gene
WBGene00202179	0	NA	NA	NA	NA	NA	0	0	0	0	0	0		Y57G11C.1141	ncRNA_gene
WBGene00202180	0	NA	NA	NA	NA	NA	0	0	0	0	0	0		B0350.83	ncRNA_gene
WBGene00202181	0	NA	NA	NA	NA	NA	0	0	0	0	0	0		C17H11.10	ncRNA_gene
WBGene00202182	0	NA	NA	NA	NA	NA	0	0	0	0	0	0		F40F11.5	ncRNA_gene
WBGene00202183	0	NA	NA	NA	NA	NA	0	0	0	0	0	0		C34E11.19	ncRNA_gene
WBGene00202184	0	NA	NA	NA	NA	NA	0	0	0	0	0	0		C11D2.101	ncRNA_gene
WBGene00202185	0	NA	NA	NA	NA	NA	0	0	0	0	0	0		F41E7.18	ncRNA_gene
WBGene00202186	0	NA	NA	NA	NA	NA	0	0	0	0	0	0		C10F3.17	ncRNA_gene
WBGene00202187	0	NA	NA	NA	NA	NA	0	0	0	0	0	0		M01E10.5	ncRNA_gene
WBGene00202188	0	NA	NA	NA	NA	NA	0	0	0	0	0	0		F45F2.16	ncRNA_gene
WBGene00202189	0	NA	NA	NA	NA	NA	0	0	0	0	0	0		Y67D2.10	ncRNA_gene
WBGene00202190	0	NA	NA	NA	NA	NA	0	0	0	0	0	0		C33D12.16	ncRNA_gene
WBGene00202191	0	NA	NA	NA	NA	NA	0	0	0	0	0	0		C28G1.9	ncRNA_gene
WBGene00202192	0	NA	NA	NA	NA	NA	0	0	0	0	0	0		C23H4.13	ncRNA_gene
WBGene00202193	0	NA	NA	NA	NA	NA	0	0	0	0	0	0		Y51H7C.39	ncRNA_gene
WBGene00202194	0	NA	NA	NA	NA	NA	0	0	0	0	0	0		R13A5.16	ncRNA_gene
WBGene00202195	0	NA	NA	NA	NA	NA	0	0	0	0	0	0		T27D1.4	ncRNA_gene
WBGene00202196	0	NA	NA	NA	NA	NA	0	0	0	0	0	0		C09D8.14	ncRNA_gene
WBGene00202197	0	NA	NA	NA	NA	NA	0	0	0	0	0	0		F43E12.8	ncRNA_gene
WBGene00202198	0	NA	NA	NA	NA	NA	0	0	0	0	0	0		C04C11.22	ncRNA_gene
WBGene00202199	0	NA	NA	NA	NA	NA	0	0	0	0	0	0		F38B6.23	ncRNA_gene
WBGene00202200	0	NA	NA	NA	NA	NA	0	0	0	0	0	0		F47F2.10	ncRNA_gene
WBGene00202201	0	NA	NA	NA	NA	NA	0	0	0	0	0	0		K03B8.23	ncRNA_gene
WBGene00202202	0	NA	NA	NA	NA	NA	0	0	0	0	0	0		Y48C3A.24	ncRNA_gene
WBGene00202203	0	NA	NA	NA	NA	NA	0	0	0	0	0	0		C54E4.10	ncRNA_gene
WBGene00202204	0	NA	NA	NA	NA	NA	0	0	0	0	0	0		K06A4.14	ncRNA_gene
WBGene00202205	0	NA	NA	NA	NA	NA	0	0	0	0	0	0		W04G3.15	ncRNA_gene
WBGene00202206	0	NA	NA	NA	NA	NA	0	0	0	0	0	0		C03B1.16	ncRNA_gene
WBGene00202207	0	NA	NA	NA	NA	NA	0	0	0	0	0	0		F26F2.12	ncRNA_gene
WBGene00202208	0	NA	NA	NA	NA	NA	0	0	0	0	0	0		Y113G7A.21	ncRNA_gene
WBGene00202209	0	NA	NA	NA	NA	NA	0	0	0	0	0	0		Y41D4B.31	ncRNA_gene
WBGene00202210	0	NA	NA	NA	NA	NA	0	0	0	0	0	0		Y39G8C.13	ncRNA_gene
WBGene00202211	0	NA	NA	NA	NA	NA	0	0	0	0	0	0		T22B7.21	ncRNA_gene
WBGene00202212	0	NA	NA	NA	NA	NA	0	0	0	0	0	0		C09D8.15	ncRNA_gene
WBGene00202213	0	NA	NA	NA	NA	NA	0	0	0	0	0	0		K08A2.16	ncRNA_gene
WBGene00202214	0	NA	NA	NA	NA	NA	0	0	0	0	0	0		R07B1.23	ncRNA_gene
WBGene00202215	0	NA	NA	NA	NA	NA	0	0	0	0	0	0		F35D2.17	ncRNA_gene
WBGene00202216	0	NA	NA	NA	NA	NA	0	0	0	0	0	0		Y55F3BR.18	ncRNA_gene
WBGene00202217	0	NA	NA	NA	NA	NA	0	0	0	0	0	0		F38B6.24	ncRNA_gene
WBGene00202218	0	NA	NA	NA	NA	NA	0	0	0	0	0	0		M60.14	ncRNA_gene
WBGene00202219	0	NA	NA	NA	NA	NA	0	0	0	0	0	0		Y39A1B.9	ncRNA_gene
WBGene00202220	0	NA	NA	NA	NA	NA	0	0	0	0	0	0		F45G2.13	ncRNA_gene
WBGene00202221	0	NA	NA	NA	NA	NA	0	0	0	0	0	0		T01B10.14	ncRNA_gene
WBGene00202222	0	NA	NA	NA	NA	NA	0	0	0	0	0	0		F58F12.11	ncRNA_gene
WBGene00202223	0	NA	NA	NA	NA	NA	0	0	0	0	0	0		K10G6.8	ncRNA_gene
WBGene00202224	0	NA	NA	NA	NA	NA	0	0	0	0	0	0		R05C11.5	ncRNA_gene
WBGene00202225	0	NA	NA	NA	NA	NA	0	0	0	0	0	0		C40C9.16	ncRNA_gene
WBGene00202226	0	NA	NA	NA	NA	NA	0	0	0	0	0	0		C05A9.10	ncRNA_gene
WBGene00202227	0	NA	NA	NA	NA	NA	0	0	0	0	0	0		C03H12.3	ncRNA_gene
WBGene00202228	0	NA	NA	NA	NA	NA	0	0	0	0	0	0		B0454.25	ncRNA_gene
WBGene00202229	0	NA	NA	NA	NA	NA	0	0	0	0	0	0		F57G4.15	ncRNA_gene
WBGene00202230	0	NA	NA	NA	NA	NA	0	0	0	0	0	0		K02F2.10	ncRNA_gene
WBGene00202231	0	NA	NA	NA	NA	NA	0	0	0	0	0	0		B0457.19	ncRNA_gene
WBGene00202232	0	NA	NA	NA	NA	NA	0	0	0	0	0	0		C46C2.11	ncRNA_gene
WBGene00202233	0	NA	NA	NA	NA	NA	0	0	0	0	0	0		F55D12.9	ncRNA_gene
WBGene00202234	0	NA	NA	NA	NA	NA	0	0	0	0	0	0		F36H12.66	ncRNA_gene
WBGene00202235	0	NA	NA	NA	NA	NA	0	0	0	0	0	0		T25D10.10	ncRNA_gene
WBGene00202236	0	NA	NA	NA	NA	NA	0	0	0	0	0	0		W04G3.16	ncRNA_gene
WBGene00202237	0	NA	NA	NA	NA	NA	0	0	0	0	0	0		C16C2.10	ncRNA_gene
WBGene00202238	0	NA	NA	NA	NA	NA	0	0	0	0	0	0		C45G3.6	ncRNA_gene
WBGene00202239	0	NA	NA	NA	NA	NA	0	0	0	0	0	0		Y37E11B.14	ncRNA_gene
WBGene00202240	0	NA	NA	NA	NA	NA	0	0	0	0	0	0		F09G2.13	ncRNA_gene
WBGene00202241	0	NA	NA	NA	NA	NA	0	0	0	0	0	0		F54B11.14	ncRNA_gene
WBGene00202242	0	NA	NA	NA	NA	NA	0	0	0	0	0	0		T23C6.6	ncRNA_gene
WBGene00202243	0	NA	NA	NA	NA	NA	0	0	0	0	0	0		C14H10.6	ncRNA_gene
WBGene00202244	0	NA	NA	NA	NA	NA	0	0	0	0	0	0		ZC64.16	ncRNA_gene
WBGene00202245	0	NA	NA	NA	NA	NA	0	0	0	0	0	0		K10D6.25	ncRNA_gene
WBGene00202246	0	NA	NA	NA	NA	NA	0	0	0	0	0	0		T24D8.16	ncRNA_gene
WBGene00202247	0	NA	NA	NA	NA	NA	0	0	0	0	0	0		F46E10.17	ncRNA_gene
WBGene00202248	0	NA	NA	NA	NA	NA	0	0	0	0	0	0		C47A10.15	ncRNA_gene
WBGene00202249	0	NA	NA	NA	NA	NA	0	0	0	0	0	0		F23B12.11	ncRNA_gene
WBGene00202250	0	NA	NA	NA	NA	NA	0	0	0	0	0	0		R13A1.17	ncRNA_gene
WBGene00202251	0	NA	NA	NA	NA	NA	0	0	0	0	0	0		C52G5.12	ncRNA_gene
WBGene00202252	0	NA	NA	NA	NA	NA	0	0	0	0	0	0		Y69H2.25	ncRNA_gene
WBGene00202253	0	NA	NA	NA	NA	NA	0	0	0	0	0	0		Y43H11AL.8	ncRNA_gene
WBGene00202254	0	NA	NA	NA	NA	NA	0	0	0	0	0	0		ZK381.60	ncRNA_gene
WBGene00202255	0	NA	NA	NA	NA	NA	0	0	0	0	0	0		F36D1.22	ncRNA_gene
WBGene00202256	0	NA	NA	NA	NA	NA	0	0	0	0	0	0		ZK863.12	ncRNA_gene
WBGene00202257	0	NA	NA	NA	NA	NA	0	0	0	0	0	0		C02C6.12	ncRNA_gene
WBGene00202258	0	NA	NA	NA	NA	NA	0	0	0	0	0	0		F19D8.8	ncRNA_gene
WBGene00202259	0	NA	NA	NA	NA	NA	0	0	0	0	0	0		ZK973.25	ncRNA_gene
WBGene00202260	0	NA	NA	NA	NA	NA	0	0	0	0	0	0		H01G02.14	ncRNA_gene
WBGene00202261	0	NA	NA	NA	NA	NA	0	0	0	0	0	0		F52E1.16	ncRNA_gene
WBGene00202262	0	NA	NA	NA	NA	NA	0	0	0	0	0	0		T12C9.10	ncRNA_gene
WBGene00202263	0	NA	NA	NA	NA	NA	0	0	0	0	0	0		C01F4.9	ncRNA_gene
WBGene00202264	0	NA	NA	NA	NA	NA	0	0	0	0	0	0		ZK617.24	ncRNA_gene
WBGene00202265	0	NA	NA	NA	NA	NA	0	0	0	0	0	0		F49E10.25	ncRNA_gene
WBGene00202266	0	NA	NA	NA	NA	NA	0	0	0	0	0	0		C29E6.17	ncRNA_gene
WBGene00202267	0	NA	NA	NA	NA	NA	0	0	0	0	0	0		C16E9.28	ncRNA_gene
WBGene00202268	0	NA	NA	NA	NA	NA	0	0	0	0	0	0		F11D5.32	ncRNA_gene
WBGene00202269	0	NA	NA	NA	NA	NA	0	0	0	0	0	0		F23H12.20	ncRNA_gene
WBGene00202270	0	NA	NA	NA	NA	NA	0	0	0	0	0	0		T03F7.15	ncRNA_gene
WBGene00202271	0	NA	NA	NA	NA	NA	0	0	0	0	0	0		W02G9.9	ncRNA_gene
WBGene00202272	0	NA	NA	NA	NA	NA	0	0	0	0	0	0		F28E10.15	ncRNA_gene
WBGene00202273	0	NA	NA	NA	NA	NA	0	0	0	0	0	0		C46C2.12	ncRNA_gene
WBGene00202274	0	NA	NA	NA	NA	NA	0	0	0	0	0	0		T11F9.29	ncRNA_gene
WBGene00202275	0	NA	NA	NA	NA	NA	0	0	0	0	0	0		K07E12.8	ncRNA_gene
WBGene00202276	0	NA	NA	NA	NA	NA	0	0	0	0	0	0		F40F4.10	ncRNA_gene
WBGene00202277	0	NA	NA	NA	NA	NA	0	0	0	0	0	0		Y37F4.14	ncRNA_gene
WBGene00202278	0	NA	NA	NA	NA	NA	0	0	0	0	0	0		T18D3.14	ncRNA_gene
WBGene00202279	0	NA	NA	NA	NA	NA	0	0	0	0	0	0		T02E9.27	ncRNA_gene
WBGene00202280	0	NA	NA	NA	NA	NA	0	0	0	0	0	0		Y108G3AL.9	ncRNA_gene
WBGene00202281	0	NA	NA	NA	NA	NA	0	0	0	0	0	0		ZK792.11	ncRNA_gene
WBGene00202282	0	NA	NA	NA	NA	NA	0	0	0	0	0	0		K09A9.11	ncRNA_gene
WBGene00202283	0	NA	NA	NA	NA	NA	0	0	0	0	0	0		T06H11.21	ncRNA_gene
WBGene00202284	0	NA	NA	NA	NA	NA	0	0	0	0	0	0		T28A11.24	ncRNA_gene
WBGene00202285	0	NA	NA	NA	NA	NA	0	0	0	0	0	0		T04C4.2	ncRNA_gene
WBGene00202286	0	NA	NA	NA	NA	NA	0	0	0	0	0	0		F12A10.12	ncRNA_gene
WBGene00202287	0	NA	NA	NA	NA	NA	0	0	0	0	0	0		F49E10.26	ncRNA_gene
WBGene00202288	0	NA	NA	NA	NA	NA	0	0	0	0	0	0		W03C9.11	ncRNA_gene
WBGene00202289	0	NA	NA	NA	NA	NA	0	0	0	0	0	0		F52B10.22	ncRNA_gene
WBGene00202290	0	NA	NA	NA	NA	NA	0	0	0	0	0	0		ZC53.21	ncRNA_gene
WBGene00202291	0	NA	NA	NA	NA	NA	0	0	0	0	0	0		C32A9.6	ncRNA_gene
WBGene00202292	0	NA	NA	NA	NA	NA	0	0	0	0	0	0		C25F6.28	ncRNA_gene
WBGene00202293	0	NA	NA	NA	NA	NA	0	0	0	0	0	0		R02D5.23	ncRNA_gene
WBGene00202294	0	NA	NA	NA	NA	NA	0	0	0	0	0	0		C54G7.16	ncRNA_gene
WBGene00202295	0	NA	NA	NA	NA	NA	0	0	0	0	0	0		F37D6.12	ncRNA_gene
WBGene00202296	0	NA	NA	NA	NA	NA	0	0	0	0	0	0		F47F6.15	ncRNA_gene
WBGene00202297	0	NA	NA	NA	NA	NA	0	0	0	0	0	0		C50B8.8	ncRNA_gene
WBGene00202298	0	NA	NA	NA	NA	NA	0	0	0	0	0	0		Y49E10.35	ncRNA_gene
WBGene00202299	0	NA	NA	NA	NA	NA	0	0	0	0	0	0		F37A4.10	ncRNA_gene
WBGene00202300	0	NA	NA	NA	NA	NA	0	0	0	0	0	0		C01G6.13	ncRNA_gene
WBGene00202301	0	NA	NA	NA	NA	NA	0	0	0	0	0	0		F35G2.21	ncRNA_gene
WBGene00202302	0	NA	NA	NA	NA	NA	0	0	0	0	0	0		C25F6.29	ncRNA_gene
WBGene00202303	0	NA	NA	NA	NA	NA	0	0	0	0	0	0		W07G1.22	ncRNA_gene
WBGene00202304	0	NA	NA	NA	NA	NA	0	0	0	0	0	0		F31F6.16	ncRNA_gene
WBGene00202305	0	NA	NA	NA	NA	NA	0	0	0	0	0	0		C40H1.13	ncRNA_gene
WBGene00202306	0	NA	NA	NA	NA	NA	0	0	0	0	0	0		K04B12.8	ncRNA_gene
WBGene00202307	0	NA	NA	NA	NA	NA	0	0	0	0	0	0		ZK643.13	ncRNA_gene
WBGene00202308	0	NA	NA	NA	NA	NA	0	0	0	0	0	0		M70.13	ncRNA_gene
WBGene00202309	0	NA	NA	NA	NA	NA	0	0	0	0	0	0		Y40H7A.309	ncRNA_gene
WBGene00202310	0	NA	NA	NA	NA	NA	0	0	0	0	0	0		T02E9.28	ncRNA_gene
WBGene00202311	0	NA	NA	NA	NA	NA	0	0	0	0	0	0		R10E12.12	ncRNA_gene
WBGene00202312	0	NA	NA	NA	NA	NA	0	0	0	0	0	0		F59E12.14	ncRNA_gene
WBGene00202313	0	NA	NA	NA	NA	NA	0	0	0	0	0	0		BE10.7	ncRNA_gene
WBGene00202314	0	NA	NA	NA	NA	NA	0	0	0	0	0	0		C06E4.21	ncRNA_gene
WBGene00202315	0	NA	NA	NA	NA	NA	0	0	0	0	0	0		F29F11.19	ncRNA_gene
WBGene00202316	0	NA	NA	NA	NA	NA	0	0	0	0	0	0		K02G10.14	ncRNA_gene
WBGene00202317	0	NA	NA	NA	NA	NA	0	0	0	0	0	0		B0350.84	ncRNA_gene
WBGene00202318	0	NA	NA	NA	NA	NA	0	0	0	0	0	0		ZK381.61	ncRNA_gene
WBGene00202319	0	NA	NA	NA	NA	NA	0	0	0	0	0	0		C36F7.26	ncRNA_gene
WBGene00202320	0	NA	NA	NA	NA	NA	0	0	0	0	0	0		K01A6.21	ncRNA_gene
WBGene00202321	0	NA	NA	NA	NA	NA	0	0	0	0	0	0		K01A11.8	ncRNA_gene
WBGene00202322	0	NA	NA	NA	NA	NA	0	0	0	0	0	0		T23G5.11	ncRNA_gene
WBGene00202323	0	NA	NA	NA	NA	NA	0	0	0	0	0	0		Y82E9BR.30	ncRNA_gene
WBGene00202324	0	NA	NA	NA	NA	NA	0	0	0	0	0	0		Y57G7A.13	ncRNA_gene
WBGene00202325	0	NA	NA	NA	NA	NA	0	0	0	0	0	0		C18C4.16	ncRNA_gene
WBGene00202326	0	NA	NA	NA	NA	NA	0	0	0	0	0	0		F43B10.5	ncRNA_gene
WBGene00202327	0	NA	NA	NA	NA	NA	0	0	0	0	0	0		R03H4.11	ncRNA_gene
WBGene00202328	0	NA	NA	NA	NA	NA	0	0	0	0	0	0		T04F8.15	ncRNA_gene
WBGene00202329	0	NA	NA	NA	NA	NA	0	0	0	0	0	0		C05C9.14	ncRNA_gene
WBGene00202330	0	NA	NA	NA	NA	NA	0	0	0	0	0	0		C26B9.10	ncRNA_gene
WBGene00202331	0	NA	NA	NA	NA	NA	0	0	0	0	0	0		C27A12.12	ncRNA_gene
WBGene00202332	0	NA	NA	NA	NA	NA	0	0	0	0	0	0		C05B10.21	ncRNA_gene
WBGene00202333	0	NA	NA	NA	NA	NA	0	0	0	0	0	0		Y15E3A.15	ncRNA_gene
WBGene00202334	0	NA	NA	NA	NA	NA	0	0	0	0	0	0		C29E4.18	ncRNA_gene
WBGene00202335	0	NA	NA	NA	NA	NA	0	0	0	0	0	0		K11G9.14	ncRNA_gene
WBGene00202336	0	NA	NA	NA	NA	NA	0	0	0	0	0	0		F55C12.18	ncRNA_gene
WBGene00202337	0	NA	NA	NA	NA	NA	0	0	0	0	0	0		F35A5.14	ncRNA_gene
WBGene00202338	0	NA	NA	NA	NA	NA	0	0	0	0	0	0		F22B3.21	ncRNA_gene
WBGene00202339	0	NA	NA	NA	NA	NA	0	0	0	0	0	0		T05B11.13	ncRNA_gene
WBGene00202340	0	NA	NA	NA	NA	NA	0	0	0	0	0	0		C54D2.18	ncRNA_gene
WBGene00202341	0	NA	NA	NA	NA	NA	0	0	0	0	0	0		ZK783.8	ncRNA_gene
WBGene00202342	0	NA	NA	NA	NA	NA	0	0	0	0	0	0		ZK617.25	ncRNA_gene
WBGene00202343	0	NA	NA	NA	NA	NA	0	0	0	0	0	0		F39D8.7	ncRNA_gene
WBGene00202344	0	NA	NA	NA	NA	NA	0	0	0	0	0	0		Y59A8B.38	ncRNA_gene
WBGene00202345	0	NA	NA	NA	NA	NA	0	0	0	0	0	0		F11D5.33	ncRNA_gene
WBGene00202346	0	NA	NA	NA	NA	NA	0	0	0	0	0	0		Y105E8B.14	ncRNA_gene
WBGene00202347	0	NA	NA	NA	NA	NA	0	0	0	0	0	0		T01H10.10	ncRNA_gene
WBGene00202348	0	NA	NA	NA	NA	NA	0	0	0	0	0	0		K02E2.16	ncRNA_gene
WBGene00202349	0	NA	NA	NA	NA	NA	0	0	0	0	0	0		T01A4.6	ncRNA_gene
WBGene00202350	0	NA	NA	NA	NA	NA	0	0	0	0	0	0		F01G12.17	ncRNA_gene
WBGene00202351	0	NA	NA	NA	NA	NA	0	0	0	0	0	0		K06C4.26	ncRNA_gene
WBGene00202352	0	NA	NA	NA	NA	NA	0	0	0	0	0	0		T19D7.11	ncRNA_gene
WBGene00202353	0	NA	NA	NA	NA	NA	0	0	0	0	0	0		C18H9.11	ncRNA_gene
WBGene00202354	0	NA	NA	NA	NA	NA	0	0	0	0	0	0		Y46E12A.12	ncRNA_gene
WBGene00202355	0	NA	NA	NA	NA	NA	0	0	0	0	0	0		M176.15	ncRNA_gene
WBGene00202356	0	NA	NA	NA	NA	NA	0	0	0	0	0	0		F07A11.14	ncRNA_gene
WBGene00202357	0	NA	NA	NA	NA	NA	0	0	0	0	0	0		F12D9.18	ncRNA_gene
WBGene00202358	0	NA	NA	NA	NA	NA	0	0	0	0	0	0		C09H10.18	ncRNA_gene
WBGene00202359	0	NA	NA	NA	NA	NA	0	0	0	0	0	0		Y95B8A.17	ncRNA_gene
WBGene00202360	0	NA	NA	NA	NA	NA	0	0	0	0	0	0		C28F5.8	ncRNA_gene
WBGene00202361	0	NA	NA	NA	NA	NA	0	0	0	0	0	0		ZK596.5	ncRNA_gene
WBGene00202362	0	NA	NA	NA	NA	NA	0	0	0	0	0	0		Y51H7C.40	ncRNA_gene
WBGene00202363	0	NA	NA	NA	NA	NA	0	0	0	0	0	0		ZK262.18	ncRNA_gene
WBGene00202364	0	NA	NA	NA	NA	NA	0	0	0	0	0	0		T24A11.11	ncRNA_gene
WBGene00202365	0	NA	NA	NA	NA	NA	0	0	0	0	0	0		F21C3.10	ncRNA_gene
WBGene00202366	0	NA	NA	NA	NA	NA	0	0	0	0	0	0		K01D12.19	ncRNA_gene
WBGene00202367	0	NA	NA	NA	NA	NA	0	0	0	0	0	0		R11E3.17	ncRNA_gene
WBGene00202368	0	NA	NA	NA	NA	NA	0	0	0	0	0	0		D1081.18	ncRNA_gene
WBGene00202369	0	NA	NA	NA	NA	NA	0	0	0	0	0	0		F28D9.5	ncRNA_gene
WBGene00202370	0	NA	NA	NA	NA	NA	0	0	0	0	0	0		ZK377.13	ncRNA_gene
WBGene00202371	0	NA	NA	NA	NA	NA	0	0	0	0	0	0		F28D1.22	ncRNA_gene
WBGene00202372	0	NA	NA	NA	NA	NA	0	0	0	0	0	0		Y105C5B.1417	ncRNA_gene
WBGene00202373	0	NA	NA	NA	NA	NA	0	0	0	0	0	0		C01F1.8	ncRNA_gene
WBGene00202374	0	NA	NA	NA	NA	NA	0	0	0	0	0	0		T01C8.11	ncRNA_gene
WBGene00202375	0	NA	NA	NA	NA	NA	0	0	0	0	0	0		R05G6.19	ncRNA_gene
WBGene00202376	0	NA	NA	NA	NA	NA	0	0	0	0	0	0		F28F9.16	ncRNA_gene
WBGene00202377	0	NA	NA	NA	NA	NA	0	0	0	0	0	0		C14F11.33	ncRNA_gene
WBGene00202378	0	NA	NA	NA	NA	NA	0	0	0	0	0	0		F37B12.14	ncRNA_gene
WBGene00202379	0	NA	NA	NA	NA	NA	0	0	0	0	0	0		C54G7.17	ncRNA_gene
WBGene00202380	0	NA	NA	NA	NA	NA	0	0	0	0	0	0		F13C5.10	ncRNA_gene
WBGene00202381	0	NA	NA	NA	NA	NA	0	0	0	0	0	0		C08E8.14	ncRNA_gene
WBGene00202382	0	NA	NA	NA	NA	NA	0	0	0	0	0	0		F02C12.10	ncRNA_gene
WBGene00202383	0	NA	NA	NA	NA	NA	0	0	0	0	0	0		R153.9	ncRNA_gene
WBGene00202384	0	NA	NA	NA	NA	NA	0	0	0	0	0	0		Y53C10A.23	ncRNA_gene
WBGene00202385	0	NA	NA	NA	NA	NA	0	0	0	0	0	0		Y73B6BL.287	ncRNA_gene
WBGene00202386	0	NA	NA	NA	NA	NA	0	0	0	0	0	0		C52B9.18	ncRNA_gene
WBGene00202387	0	NA	NA	NA	NA	NA	0	0	0	0	0	0		T02E9.29	ncRNA_gene
WBGene00202388	0	NA	NA	NA	NA	NA	0	0	0	0	0	0		C05A9.11	ncRNA_gene
WBGene00202389	0	NA	NA	NA	NA	NA	0	0	0	0	0	0		Y47D3B.24	ncRNA_gene
WBGene00202390	0	NA	NA	NA	NA	NA	0	0	0	0	0	0		C31H1.98	ncRNA_gene
WBGene00202391	0	NA	NA	NA	NA	NA	0	0	0	0	0	0		C34H3.23	ncRNA_gene
WBGene00202392	0	NA	NA	NA	NA	NA	0	0	0	0	0	0		cTel79B.2	ncRNA_gene
WBGene00202393	0	NA	NA	NA	NA	NA	0	0	0	0	0	0		R11B5.12	ncRNA_gene
WBGene00202394	0	NA	NA	NA	NA	NA	0	0	0	0	0	0		T10B9.13	ncRNA_gene
WBGene00202395	0	NA	NA	NA	NA	NA	0	0	0	0	0	0		B0034.17	ncRNA_gene
WBGene00202396	0	NA	NA	NA	NA	NA	0	0	0	0	0	0		Y22D7AL.19	ncRNA_gene
WBGene00202397	0	NA	NA	NA	NA	NA	0	0	0	0	0	0		ZK377.14	ncRNA_gene
WBGene00202398	0	NA	NA	NA	NA	NA	0	0	0	0	0	0		R09E10.16	ncRNA_gene
WBGene00202399	0	NA	NA	NA	NA	NA	0	0	0	0	0	0		T22E6.1	ncRNA_gene
WBGene00202400	0	NA	NA	NA	NA	NA	0	0	0	0	0	0		C27D6.14	ncRNA_gene
WBGene00202401	0	NA	NA	NA	NA	NA	0	0	0	0	0	0		F53B3.12	ncRNA_gene
WBGene00202402	0	NA	NA	NA	NA	NA	0	0	0	0	0	0		Y69H2.26	ncRNA_gene
WBGene00202403	0	NA	NA	NA	NA	NA	0	0	0	0	0	0		Y67D8C.21	ncRNA_gene
WBGene00202404	0	NA	NA	NA	NA	NA	0	0	0	0	0	0		T19D2.11	ncRNA_gene
WBGene00202405	0	NA	NA	NA	NA	NA	0	0	0	0	0	0		C10G11.17	ncRNA_gene
WBGene00202406	0	NA	NA	NA	NA	NA	0	0	0	0	0	0		C07A12.16	ncRNA_gene
WBGene00202407	0	NA	NA	NA	NA	NA	0	0	0	0	0	0		M02F4.12	ncRNA_gene
WBGene00202408	0	NA	NA	NA	NA	NA	0	0	0	0	0	0		Y23H5B.13	ncRNA_gene
WBGene00202409	0	NA	NA	NA	NA	NA	0	0	0	0	0	0		B0273.114	ncRNA_gene
WBGene00202410	0	NA	NA	NA	NA	NA	0	0	0	0	0	0		F54F12.5	ncRNA_gene
WBGene00202411	0	NA	NA	NA	NA	NA	0	0	0	0	0	0		F11D5.34	ncRNA_gene
WBGene00202412	0	NA	NA	NA	NA	NA	0	0	0	0	0	0		Y54G2A.71	ncRNA_gene
WBGene00202413	0	NA	NA	NA	NA	NA	0	0	0	0	0	0		R05H11.5	ncRNA_gene
WBGene00202414	0	NA	NA	NA	NA	NA	0	0	0	0	0	0		F10C1.20	ncRNA_gene
WBGene00202415	0	NA	NA	NA	NA	NA	0	0	0	0	0	0		F42A9.15	ncRNA_gene
WBGene00202416	0	NA	NA	NA	NA	NA	0	0	0	0	0	0		Y16B4A.4	ncRNA_gene
WBGene00202417	0	NA	NA	NA	NA	NA	0	0	0	0	0	0		E01H11.6	ncRNA_gene
WBGene00202418	0	NA	NA	NA	NA	NA	0	0	0	0	0	0		F41D9.15	ncRNA_gene
WBGene00202419	0	NA	NA	NA	NA	NA	0	0	0	0	0	0		C02F4.11	ncRNA_gene
WBGene00202420	0	NA	NA	NA	NA	NA	0	0	0	0	0	0		F53B6.12	ncRNA_gene
WBGene00202421	0	NA	NA	NA	NA	NA	0	0	0	0	0	0		C14F11.34	ncRNA_gene
WBGene00202422	0	NA	NA	NA	NA	NA	0	0	0	0	0	0		K08B4.43	ncRNA_gene
WBGene00202423	0	NA	NA	NA	NA	NA	0	0	0	0	0	0		ZK867.23	ncRNA_gene
WBGene00202424	0	NA	NA	NA	NA	NA	0	0	0	0	0	0		T14E8.7	ncRNA_gene
WBGene00202425	0	NA	NA	NA	NA	NA	0	0	0	0	0	0		T24D8.17	ncRNA_gene
WBGene00202426	0	NA	NA	NA	NA	NA	0	0	0	0	0	0		C36C9.9	ncRNA_gene
WBGene00202427	0	NA	NA	NA	NA	NA	0	0	0	0	0	0		T11F9.30	ncRNA_gene
WBGene00202428	0	NA	NA	NA	NA	NA	0	0	0	0	0	0		E01F3.3	ncRNA_gene
WBGene00202429	0	NA	NA	NA	NA	NA	0	0	0	0	0	0		C16E9.29	ncRNA_gene
WBGene00202430	0	NA	NA	NA	NA	NA	0	0	0	0	0	0		C47G2.22	ncRNA_gene
WBGene00202431	0	NA	NA	NA	NA	NA	0	0	0	0	0	0		F29C4.12	ncRNA_gene
WBGene00202432	0	NA	NA	NA	NA	NA	0	0	0	0	0	0		Y41C4A.28	ncRNA_gene
WBGene00202433	0	NA	NA	NA	NA	NA	0	0	0	0	0	0		K11E4.11	ncRNA_gene
WBGene00202434	0	NA	NA	NA	NA	NA	0	0	0	0	0	0		K03C7.15	ncRNA_gene
WBGene00202435	0	NA	NA	NA	NA	NA	0	0	0	0	0	0		Y51A2D.38	ncRNA_gene
WBGene00202436	0	NA	NA	NA	NA	NA	0	0	0	0	0	0		T21H3.10	ncRNA_gene
WBGene00202437	0	NA	NA	NA	NA	NA	0	0	0	0	0	0		Y15E3A.16	ncRNA_gene
WBGene00202438	0	NA	NA	NA	NA	NA	0	0	0	0	0	0		Y51H7D.2	ncRNA_gene
WBGene00202439	0	NA	NA	NA	NA	NA	0	0	0	0	0	0		F46B6.18	ncRNA_gene
WBGene00202440	0	NA	NA	NA	NA	NA	0	0	0	0	0	0		C32A3.7	ncRNA_gene
WBGene00202441	0	NA	NA	NA	NA	NA	0	0	0	0	0	0		F35C12.6	ncRNA_gene
WBGene00202442	0	NA	NA	NA	NA	NA	0	0	0	0	0	0		R05G6.20	ncRNA_gene
WBGene00202443	0	NA	NA	NA	NA	NA	0	0	0	0	0	0		C13G3.11	ncRNA_gene
WBGene00202444	0	NA	NA	NA	NA	NA	0	0	0	0	0	0		Y65B4BR.11	ncRNA_gene
WBGene00202445	0	NA	NA	NA	NA	NA	0	0	0	0	0	0		K11D9.8	ncRNA_gene
WBGene00202446	0	NA	NA	NA	NA	NA	0	0	0	0	0	0		F25F2.6	ncRNA_gene
WBGene00202447	0	NA	NA	NA	NA	NA	0	0	0	0	0	0		T27B1.9	ncRNA_gene
WBGene00202448	0	NA	NA	NA	NA	NA	0	0	0	0	0	0		C02D4.16	ncRNA_gene
WBGene00202449	0	NA	NA	NA	NA	NA	0	0	0	0	0	0		C10H11.14	ncRNA_gene
WBGene00202450	0	NA	NA	NA	NA	NA	0	0	0	0	0	0		F42D1.14	ncRNA_gene
WBGene00202451	0	NA	NA	NA	NA	NA	0	0	0	0	0	0		ZC64.17	ncRNA_gene
WBGene00202452	0	NA	NA	NA	NA	NA	0	0	0	0	0	0		C32E12.8	ncRNA_gene
WBGene00202453	0	NA	NA	NA	NA	NA	0	0	0	0	0	0		C30C11.13	ncRNA_gene
WBGene00202454	0	NA	NA	NA	NA	NA	0	0	0	0	0	0		Y40C7B.10	ncRNA_gene
WBGene00202455	0	NA	NA	NA	NA	NA	0	0	0	0	0	0		Y25C1A.15	ncRNA_gene
WBGene00202456	0	NA	NA	NA	NA	NA	0	0	0	0	0	0		C11E4.17	ncRNA_gene
WBGene00202457	0	NA	NA	NA	NA	NA	0	0	0	0	0	0		F02E8.12	ncRNA_gene
WBGene00202458	0	NA	NA	NA	NA	NA	0	0	0	0	0	0		C33D12.17	ncRNA_gene
WBGene00202459	0	NA	NA	NA	NA	NA	0	0	0	0	0	0		T09B9.9	ncRNA_gene
WBGene00202460	0	NA	NA	NA	NA	NA	0	0	0	0	0	0		K08A8.31	ncRNA_gene
WBGene00202461	0	NA	NA	NA	NA	NA	0	0	0	0	0	0		F47E1.16	ncRNA_gene
WBGene00202462	0	NA	NA	NA	NA	NA	0	0	0	0	0	0		F56F11.7	ncRNA_gene
WBGene00202463	0	NA	NA	NA	NA	NA	0	0	0	0	0	0		F28A12.8	ncRNA_gene
WBGene00202464	0	NA	NA	NA	NA	NA	0	0	0	0	0	0		C07A12.17	ncRNA_gene
WBGene00202465	0	NA	NA	NA	NA	NA	0	0	0	0	0	0		W01A11.20	ncRNA_gene
WBGene00202466	0	NA	NA	NA	NA	NA	0	0	0	0	0	0		C08E8.15	ncRNA_gene
WBGene00202467	0	NA	NA	NA	NA	NA	0	0	0	0	0	0		C06A8.17	ncRNA_gene
WBGene00202468	0	NA	NA	NA	NA	NA	0	0	0	0	0	0		F26A10.27	ncRNA_gene
WBGene00202469	0	NA	NA	NA	NA	NA	0	0	0	0	0	0		DY3.12	ncRNA_gene
WBGene00202470	0	NA	NA	NA	NA	NA	0	0	0	0	0	0		R08B4.15	ncRNA_gene
WBGene00202471	0	NA	NA	NA	NA	NA	0	0	0	0	0	0		B0198.10	ncRNA_gene
WBGene00202472	0	NA	NA	NA	NA	NA	0	0	0	0	0	0		F57G12.15	ncRNA_gene
WBGene00202473	0	NA	NA	NA	NA	NA	0	0	0	0	0	0		F25F6.4	ncRNA_gene
WBGene00202474	0	NA	NA	NA	NA	NA	0	0	0	0	0	0		C43D7.19	ncRNA_gene
WBGene00202475	0	NA	NA	NA	NA	NA	0	0	0	0	0	0		C33F10.24	ncRNA_gene
WBGene00202476	0	NA	NA	NA	NA	NA	0	0	0	0	0	0		C08F8.14	ncRNA_gene
WBGene00202477	0	NA	NA	NA	NA	NA	0	0	0	0	0	0		F35C11.13	ncRNA_gene
WBGene00202478	0	NA	NA	NA	NA	NA	0	0	0	0	0	0		ZK930.13	ncRNA_gene
WBGene00202479	0	NA	NA	NA	NA	NA	0	0	0	0	0	0		R05F9.15	ncRNA_gene
WBGene00202480	0	NA	NA	NA	NA	NA	0	0	0	0	0	0		ZK829.13	ncRNA_gene
WBGene00202481	0	NA	NA	NA	NA	NA	0	0	0	0	0	0		C05E11.18	ncRNA_gene
WBGene00202482	0	NA	NA	NA	NA	NA	0	0	0	0	0	0		F11D5.35	ncRNA_gene
WBGene00202483	0	NA	NA	NA	NA	NA	0	0	0	0	0	0		F26G1.14	ncRNA_gene
WBGene00202484	0	NA	NA	NA	NA	NA	0	0	0	0	0	0		C45B2.19	ncRNA_gene
WBGene00202485	0	NA	NA	NA	NA	NA	0	0	0	0	0	0		F31B9.6	ncRNA_gene
WBGene00202486	0	NA	NA	NA	NA	NA	0	0	0	0	0	0		K03A11.9	ncRNA_gene
WBGene00202487	0	NA	NA	NA	NA	NA	0	0	0	0	0	0		T23F11.10	ncRNA_gene
WBGene00202488	0	NA	NA	NA	NA	NA	0	0	0	0	0	0		ZC190.16	ncRNA_gene
WBGene00202489	0	NA	NA	NA	NA	NA	0	0	0	0	0	0		R06C1.14	ncRNA_gene
WBGene00202490	0	NA	NA	NA	NA	NA	0	0	0	0	0	0		F28A12.9	ncRNA_gene
WBGene00202491	0	NA	NA	NA	NA	NA	0	0	0	0	0	0		F55B11.132	ncRNA_gene
WBGene00202492	0	NA	NA	NA	NA	NA	0	0	0	0	0	0		T15B7.19	ncRNA_gene
WBGene00202493	0	NA	NA	NA	NA	NA	0	0	0	0	0	0		T06F4.21	ncRNA_gene
WBGene00202494	0	NA	NA	NA	NA	NA	0	0	0	0	0	0		F53G12.17	ncRNA_gene
WBGene00202495	0	NA	NA	NA	NA	NA	0	0	0	0	0	0		T26H5.11	protein_coding_gene
WBGene00202496	0.134746	-0.0673547	4.08047	-0.0165066	0.98683	NA	0	0.808476	0	0	0	0		R02F11.9	protein_coding_gene
WBGene00202497	0	NA	NA	NA	NA	NA	0	0	0	0	0	0		R02F11.10	protein_coding_gene
WBGene00202498	0.448845	2.73848	3.58239	0.764429	0.444612	NA	0	0	0	1.04298	1.65009	0		Y60C6A.2	protein_coding_gene
WBGene00202499	0	NA	NA	NA	NA	NA	0	0	0	0	0	0		B0507.15	pseudogene
WBGene00202500	0	NA	NA	NA	NA	NA	0	0	0	0	0	0		K09H11.15	protein_coding_gene
WBGene00202501	1.70783	2.62643	1.99818	1.31441	0.188707	NA	0.582145	0.808476	0	0	1.65009	7.20629		Y57E12B.10	protein_coding_gene
WBGene00202502	0	NA	NA	NA	NA	NA	0	0	0	0	0	0		F41B5.12	protein_coding_gene
WBGene00202504	0.24021	1.8562	4.08047	0.454898	0.649183	NA	0	0	0	0	0	1.44126		Y32B12B.8	protein_coding_gene
WBGene00202511	0	NA	NA	NA	NA	NA	0	0	0	0	0	0		F07C3.16	protein_coding_gene
WBGene00202512	0	NA	NA	NA	NA	NA	0	0	0	0	0	0		C25E10.16	protein_coding_gene
WBGene00202513	0.550029	3.0032	3.90809	0.768458	0.442215	NA	0	0	0	0	3.30018	0		ZK938.10	protein_coding_gene
WBGene00202514	0.759417	2.27258	2.67114	0.850793	0.394884	NA	0	0	0.820451	2.08597	1.65009	0		T09F5.20	protein_coding_gene
WBGene00206354	1.89025	-1.51841	1.65509	-0.917415	0.358925	NA	1.74644	4.04238	2.46135	0	1.65009	1.44126		F27E5.9	protein_coding_gene
WBGene00206355	0.47198	0.0545371	3.12329	0.0174614	0.986069	NA	0.582145	0.808476	0	0	0	1.44126		C34C6.10	protein_coding_gene
WBGene00206356	0.41404	2.64631	3.6822	0.718677	0.47234	NA	0	0	0	1.04298	0	1.44126		T08B2.15	protein_coding_gene
WBGene00206357	1.30112	-2.09232	2.03167	-1.02985	0.303078	NA	2.91073	2.42543	0.820451	0	1.65009	0		C09D4.9	protein_coding_gene
WBGene00206358	0.485121	-1.98333	3.97257	-0.499257	0.617598	NA	2.91073	0	0	0	0	0		F46E10.18	protein_coding_gene
WBGene00206359	1.01985	0.999461	2.00626	0.498171	0.618364	NA	1.16429	0	0.820451	1.04298	1.65009	1.44126		C05E4.15	protein_coding_gene
WBGene00206360	0	NA	NA	NA	NA	NA	0	0	0	0	0	0		T13C5.10	protein_coding_gene
WBGene00206361	2.16389	2.29163	1.61993	1.41464	0.157174	NA	0.582145	0.808476	0.820451	4.17193	6.60035	0		K02G10.15	protein_coding_gene
WBGene00206362	2.0542	-4.05206	1.83593	-2.20709	0.0273081	NA	5.82145	4.04238	2.46135	0	0	0		B0041.11	protein_coding_gene
WBGene00206363	0.0970242	-0.0673547	4.08047	-0.0165066	0.98683	NA	0.582145	0	0	0	0	0		F56H1.10	protein_coding_gene
WBGene00206364	0	NA	NA	NA	NA	NA	0	0	0	0	0	0		C07A12.18	protein_coding_gene
WBGene00206365	0	NA	NA	NA	NA	NA	0	0	0	0	0	0		B0563.18	protein_coding_gene
WBGene00206366	0	NA	NA	NA	NA	NA	0	0	0	0	0	0		C03H5.9	protein_coding_gene
WBGene00206368	1.00796	-3.03621	2.7549	-1.10211	0.270414	NA	5.23931	0.808476	0	0	0	0		Y39F10C.3	protein_coding_gene
WBGene00206369	0	NA	NA	NA	NA	NA	0	0	0	0	0	0		C06C6.12	antisense_lncRNA_gene
WBGene00206370	0	NA	NA	NA	NA	NA	0	0	0	0	0	0		F02D8.9	protein_coding_gene
WBGene00206371	0.233766	-0.913173	4.0435	-0.225837	0.821328	NA	0.582145	0	0.820451	0	0	0		F28B12.6	protein_coding_gene
WBGene00206372	0.291073	-1.25865	4.01484	-0.313499	0.753901	NA	1.74644	0	0	0	0	0		B0454.26	protein_coding_gene
WBGene00206373	1.01831	-0.500568	2.18871	-0.228705	0.819098	NA	1.16429	0	2.46135	1.04298	0	1.44126		C27A2.12	protein_coding_gene
WBGene00206374	3.55824	2.76444	1.31426	2.10343	0.0354284	0.144251	1.74644	0.808476	0	3.12895	9.90053	5.76503		K10G6.9	protein_coding_gene
WBGene00206375	0.17383	1.8562	4.08047	0.454898	0.649183	NA	0	0	0	1.04298	0	0		T08B6.64	snoRNA_gene
WBGene00206377	0.233766	-0.913173	4.0435	-0.225837	0.821328	NA	0.582145	0	0.820451	0	0	0		F44E5.15	protein_coding_gene
WBGene00206378	0	NA	NA	NA	NA	NA	0	0	0	0	0	0		C14E2.11	protein_coding_gene
WBGene00206379	0	NA	NA	NA	NA	NA	0	0	0	0	0	0		C55B6.7	protein_coding_gene
WBGene00206380	5.31095	1.17799	0.915596	1.28658	0.198241	0.452248	4.65716	2.42543	2.46135	5.21491	9.90053	7.20629		C42D4.18	protein_coding_gene
WBGene00206381	0	NA	NA	NA	NA	NA	0	0	0	0	0	0		F52H2.15	protein_coding_gene
WBGene00206382	1.91828	1.19623	1.61603	0.740226	0.459163	NA	1.16429	1.61695	0.820451	6.2579	1.65009	0		F01G12.18	protein_coding_gene
WBGene00206383	0	NA	NA	NA	NA	NA	0	0	0	0	0	0		C32C4.16	protein_coding_gene
WBGene00206384	0	NA	NA	NA	NA	NA	0	0	0	0	0	0		D1005.10	protein_coding_gene
WBGene00206385	0.503258	-2.00714	2.95682	-0.678817	0.497254	NA	0.582145	1.61695	0.820451	0	0	0		T06D4.6	protein_coding_gene
WBGene00206386	12.7348	0.508304	0.729418	0.696862	0.485889	0.729069	9.31433	16.978	4.9227	5.21491	19.8011	20.1776		K10C2.12	protein_coding_gene
WBGene00206388	0.619867	-2.33427	3.18431	-0.733054	0.463525	NA	2.91073	0.808476	0	0	0	0		K10C2.14	protein_coding_gene
WBGene00206389	13.324	0.397985	0.564518	0.705	0.48081	0.724451	11.6429	11.3187	11.4863	13.5588	13.2007	18.7364		C29F7.10	protein_coding_gene
WBGene00206390	0.269492	-1.09676	4.02744	-0.272322	0.785374	NA	0	1.61695	0	0	0	0		F14F7.7	protein_coding_gene
WBGene00206391	0	NA	NA	NA	NA	NA	0	0	0	0	0	0		C01B9.7	ncRNA_gene
WBGene00206392	0.0970242	-0.0673547	4.08047	-0.0165066	0.98683	NA	0.582145	0	0	0	0	0		F47D2.11	protein_coding_gene
WBGene00206393	0	NA	NA	NA	NA	NA	0	0	0	0	0	0		W04G5.16	protein_coding_gene
WBGene00206394	0	NA	NA	NA	NA	NA	0	0	0	0	0	0		W05H5.10	pseudogene
WBGene00206395	0	NA	NA	NA	NA	NA	0	0	0	0	0	0		C08H9.18	protein_coding_gene
WBGene00206411	0	NA	NA	NA	NA	NA	0	0	0	0	0	0		R13D11.11	pseudogene
WBGene00206412	3.54246	1.8754	1.33842	1.4012	0.161154	0.399931	0.582145	1.61695	2.46135	8.34386	8.25044	0		T24H7.8	protein_coding_gene
WBGene00206413	0	NA	NA	NA	NA	NA	0	0	0	0	0	0		ZK1240.11	protein_coding_gene
WBGene00206414	2.73073	1.26459	1.27517	0.9917	0.321344	0.594751	2.32858	0.808476	1.6409	5.21491	4.95026	1.44126		F31D5.7	protein_coding_gene
WBGene00206415	0	NA	NA	NA	NA	NA	0	0	0	0	0	0		F59H6.14	protein_coding_gene
WBGene00206416	0	NA	NA	NA	NA	NA	0	0	0	0	0	0		W04H10.5	protein_coding_gene
WBGene00206417	0.544507	-0.127639	3.41832	-0.0373398	0.970214	NA	0	1.61695	0	0	1.65009	0		W04H10.6	protein_coding_gene
WBGene00206418	0.0970242	-0.0673547	4.08047	-0.0165066	0.98683	NA	0.582145	0	0	0	0	0		M04C3.5	protein_coding_gene
WBGene00206420	12.0985	0.0793773	0.598726	0.132577	0.894528	0.960419	13.9715	11.3187	9.84541	12.5158	14.8508	10.0888		T26G10.7	pseudogene
WBGene00206421	0	NA	NA	NA	NA	NA	0	0	0	0	0	0		T26G10.8	protein_coding_gene
WBGene00206422	0	NA	NA	NA	NA	NA	0	0	0	0	0	0		T26G10.9	protein_coding_gene
WBGene00206423	62.4194	-0.0637756	0.298509	-0.213647	0.830822	0.92837	60.5431	54.1679	76.3019	57.3641	74.254	51.8853		Y41C4A.29	ncRNA_gene
WBGene00206459	13.0911	-0.54086	0.58559	-0.923615	0.355687	0.627523	16.3001	12.1271	18.0499	10.4298	11.5506	10.0888		Y80D4G.1	pseudogene
WBGene00206460	0	NA	NA	NA	NA	NA	0	0	0	0	0	0		F56H9.9	protein_coding_gene
WBGene00206461	0.17383	1.8562	4.08047	0.454898	0.649183	NA	0	0	0	1.04298	0	0		Y47D3A.34	protein_coding_gene
WBGene00206462	0.17383	1.8562	4.08047	0.454898	0.649183	NA	0	0	0	1.04298	0	0		B0391.14	protein_coding_gene
WBGene00206464	0	NA	NA	NA	NA	NA	0	0	0	0	0	0		F59C6.18	protein_coding_gene
WBGene00206466	0.509702	-0.128753	3.49167	-0.0368744	0.970585	NA	0	1.61695	0	0	0	1.44126		T08D10.5	protein_coding_gene
WBGene00206468	0	NA	NA	NA	NA	NA	0	0	0	0	0	0		ZC262.11	protein_coding_gene
WBGene00206469	0.0970242	-0.0673547	4.08047	-0.0165066	0.98683	NA	0.582145	0	0	0	0	0		F58D2.5	protein_coding_gene
WBGene00206470	0	NA	NA	NA	NA	NA	0	0	0	0	0	0		F13E9.20	pseudogene
WBGene00206471	0	NA	NA	NA	NA	NA	0	0	0	0	0	0		Y22F5A.11	protein_coding_gene
WBGene00206473	0.24021	1.8562	4.08047	0.454898	0.649183	NA	0	0	0	0	0	1.44126		B0273.115	protein_coding_gene
WBGene00206474	1.17418	0.421	2.12194	0.198404	0.842729	NA	2.91073	0	0	1.04298	1.65009	1.44126		T22A3.12	protein_coding_gene
WBGene00206475	0.23177	-0.902862	4.04446	-0.223234	0.823353	NA	0.582145	0.808476	0	0	0	0		F27D9.12	protein_coding_gene
WBGene00206477	0	NA	NA	NA	NA	NA	0	0	0	0	0	0		ZC262.12	protein_coding_gene
WBGene00206478	0	NA	NA	NA	NA	NA	0	0	0	0	0	0		M6.11	protein_coding_gene
WBGene00206479	0.23177	-0.902862	4.04446	-0.223234	0.823353	NA	0.582145	0.808476	0	0	0	0		C44C11.6	protein_coding_gene
WBGene00206481	0	NA	NA	NA	NA	NA	0	0	0	0	0	0		Y51B9A.14	protein_coding_gene
WBGene00206482	3.41409	-0.274569	1.09002	-0.251892	0.801124	0.915018	4.65716	3.2339	3.2818	3.12895	3.30018	2.88252		B0416.10	protein_coding_gene
WBGene00206483	1.59729	1.37558	1.73047	0.79492	0.42666	NA	1.74644	0	0.820451	1.04298	1.65009	4.32378		B0416.11	protein_coding_gene
WBGene00206484	7.18473	-0.64266	0.857452	-0.749499	0.453556	0.703093	10.4786	5.65933	9.84541	2.08597	4.95026	10.0888		C31H2.14	protein_coding_gene
WBGene00206485	1.30176	0.725504	1.8299	0.396472	0.691757	NA	0.582145	0.808476	1.6409	3.12895	1.65009	0		C10A4.13	protein_coding_gene
WBGene00206486	0	NA	NA	NA	NA	NA	0	0	0	0	0	0		Y54F10BM.20	protein_coding_gene
WBGene00206487	9.95372	0.112298	0.672742	0.166926	0.867428	0.949666	7.56789	13.7441	7.38406	9.38685	11.5506	10.0888	best-19	T21D12.15	protein_coding_gene
WBGene00206488	0.0970242	-0.0673547	4.08047	-0.0165066	0.98683	NA	0.582145	0	0	0	0	0		ZK757.10	protein_coding_gene
WBGene00206489	0	NA	NA	NA	NA	NA	0	0	0	0	0	0		F53F1.14	antisense_lncRNA_gene
WBGene00206490	0	NA	NA	NA	NA	NA	0	0	0	0	0	0		Y57G11C.1142	protein_coding_gene
WBGene00206491	0.24021	1.8562	4.08047	0.454898	0.649183	NA	0	0	0	0	0	1.44126		Y73F8A.1173	pseudogene
WBGene00206492	0	NA	NA	NA	NA	NA	0	0	0	0	0	0		F11D11.21	protein_coding_gene
WBGene00206493	0	NA	NA	NA	NA	NA	0	0	0	0	0	0		Y38H8A.12	protein_coding_gene
WBGene00206494	0	NA	NA	NA	NA	NA	0	0	0	0	0	0		C15H11.16	antisense_lncRNA_gene
WBGene00206495	0	NA	NA	NA	NA	NA	0	0	0	0	0	0		F20E11.18	protein_coding_gene
WBGene00206496	0	NA	NA	NA	NA	NA	0	0	0	0	0	0		Y51A2B.16	protein_coding_gene
WBGene00206497	0	NA	NA	NA	NA	NA	0	0	0	0	0	0		Y52B11A.18	pseudogene
WBGene00206498	0	NA	NA	NA	NA	NA	0	0	0	0	0	0		C29A12.22	protein_coding_gene
WBGene00206499	0	NA	NA	NA	NA	NA	0	0	0	0	0	0		C06H5.11	protein_coding_gene
WBGene00206500	0	NA	NA	NA	NA	NA	0	0	0	0	0	0		F55C9.15	protein_coding_gene
WBGene00206501	0	NA	NA	NA	NA	NA	0	0	0	0	0	0		F14D7.18	protein_coding_gene
WBGene00206502	0	NA	NA	NA	NA	NA	0	0	0	0	0	0		T01B7.13	protein_coding_gene
WBGene00206503	0	NA	NA	NA	NA	NA	0	0	0	0	0	0		T26E4.18	protein_coding_gene
WBGene00206504	0	NA	NA	NA	NA	NA	0	0	0	0	0	0		K10G4.15	protein_coding_gene
WBGene00206505	1.63916	1.18966	1.69985	0.69986	0.484015	NA	0.582145	2.42543	0	2.08597	3.30018	1.44126		B0250.18	protein_coding_gene
WBGene00206506	0	NA	NA	NA	NA	NA	0	0	0	0	0	0		F59A1.18	protein_coding_gene
WBGene00206507	0.194048	-0.69516	4.06419	-0.171045	0.864188	NA	1.16429	0	0	0	0	0		Y51A2A.16	protein_coding_gene
WBGene00206508	0	NA	NA	NA	NA	NA	0	0	0	0	0	0		ZK262.19	protein_coding_gene
WBGene00206509	0.388097	-1.66616	3.98856	-0.417735	0.676141	NA	2.32858	0	0	0	0	0		Y102A5C.43	pseudogene
WBGene00206510	0	NA	NA	NA	NA	NA	0	0	0	0	0	0		Y113G7A.22	protein_coding_gene
WBGene00206511	0.434258	0.259441	3.66884	0.0707146	0.943625	NA	1.16429	0	0	0	0	1.44126		W02H5.16	protein_coding_gene
WBGene00206512	0.448845	2.73848	3.58239	0.764429	0.444612	NA	0	0	0	1.04298	1.65009	0		Y39A3B.7	protein_coding_gene
WBGene00206513	0	NA	NA	NA	NA	NA	0	0	0	0	0	0		B0244.15	protein_coding_gene
WBGene00206514	0	NA	NA	NA	NA	NA	0	0	0	0	0	0		R05G9.5	protein_coding_gene
WBGene00206515	0	NA	NA	NA	NA	NA	0	0	0	0	0	0		T28C6.11	protein_coding_gene
WBGene00206516	0	NA	NA	NA	NA	NA	0	0	0	0	0	0		F53E4.2	protein_coding_gene
WBGene00206517	0.482407	1.52177	3.53396	0.430614	0.666749	NA	0	0.808476	0	2.08597	0	0		T27F7.12	protein_coding_gene
WBGene00206518	0	NA	NA	NA	NA	NA	0	0	0	0	0	0		F36H5.12	protein_coding_gene
WBGene00206519	1.53153	0.174854	1.70033	0.102835	0.918094	NA	1.16429	2.42543	0.820451	3.12895	1.65009	0		F36H5.13	protein_coding_gene
WBGene00206520	0.24021	1.8562	4.08047	0.454898	0.649183	NA	0	0	0	0	0	1.44126		ZK897.10	protein_coding_gene
WBGene00206521	0.270855	0.894426	4.08047	0.219197	0.826497	NA	0.582145	0	0	1.04298	0	0		T02G5.15	protein_coding_gene
WBGene00206522	0.291073	-1.25865	4.01484	-0.313499	0.753901	NA	1.74644	0	0	0	0	0		F14D2.19	protein_coding_gene
WBGene00206523	0	NA	NA	NA	NA	NA	0	0	0	0	0	0		C54E10.10	protein_coding_gene
WBGene00206524	0.515224	2.91201	3.42628	0.849905	0.395378	NA	0	0	0	0	1.65009	1.44126		C54E10.11	protein_coding_gene
WBGene00206525	5.59731	1.39211	0.892737	1.55937	0.118909	0.328306	3.49287	4.04238	1.6409	7.30088	9.90053	7.20629		R74.10	protein_coding_gene
WBGene00206526	0	NA	NA	NA	NA	NA	0	0	0	0	0	0		C06C3.14	ncRNA_gene
WBGene00206527	0.24021	1.8562	4.08047	0.454898	0.649183	NA	0	0	0	0	0	1.44126		T27A8.7	protein_coding_gene
WBGene00206528	0.23177	-0.902862	4.04446	-0.223234	0.823353	NA	0.582145	0.808476	0	0	0	0		Y53H1A.7	protein_coding_gene
WBGene00206529	0.368512	-1.56118	3.30273	-0.472695	0.636431	NA	0.582145	0.808476	0.820451	0	0	0		C04A2.15	protein_coding_gene
WBGene00206530	0.366516	-1.55546	3.83791	-0.405288	0.685266	NA	0.582145	1.61695	0	0	0	0		Y52B11A.19	protein_coding_gene
WBGene00206531	0	NA	NA	NA	NA	NA	0	0	0	0	0	0		C29F7.11	ncRNA_gene
WBGene00206532	0.602278	-2.27331	2.74824	-0.82719	0.40813	NA	1.16429	0.808476	1.6409	0	0	0		F11A6.15	protein_coding_gene
WBGene00206533	0	NA	NA	NA	NA	NA	0	0	0	0	0	0		C30A5.16	protein_coding_gene
WBGene00206534	0	NA	NA	NA	NA	NA	0	0	0	0	0	0		C31A11.13	protein_coding_gene
WBGene00206535	0	NA	NA	NA	NA	NA	0	0	0	0	0	0		M162.15	protein_coding_gene
WBGene00206536	0	NA	NA	NA	NA	NA	0	0	0	0	0	0		C14A6.16	pseudogene
WBGene00206537	0	NA	NA	NA	NA	NA	0	0	0	0	0	0		Y71H9A.10	protein_coding_gene
WBGene00206538	0	NA	NA	NA	NA	NA	0	0	0	0	0	0		C09G5.13	protein_coding_gene
WBGene00215616	0	NA	NA	NA	NA	NA	0	0	0	0	0	0		W04G3.17	pseudogene
WBGene00219205	0.24021	1.8562	4.08047	0.454898	0.649183	NA	0	0	0	0	0	1.44126		R03D7.15	protein_coding_gene
WBGene00219206	1.59563	-0.310807	1.67871	-0.185146	0.853115	NA	1.16429	2.42543	1.6409	1.04298	3.30018	0		W05H12.4	protein_coding_gene
WBGene00219207	0	NA	NA	NA	NA	NA	0	0	0	0	0	0		C01F6.14	protein_coding_gene
WBGene00219208	2.52318	-2.22132	1.51882	-1.46253	0.143595	0.372772	3.49287	4.85085	4.10225	1.04298	1.65009	0		B0365.9	protein_coding_gene
WBGene00219209	0	NA	NA	NA	NA	NA	0	0	0	0	0	0		F29F11.20	protein_coding_gene
WBGene00219210	1.11487	0.624314	1.94303	0.321309	0.747976	NA	1.74644	0.808476	0	1.04298	1.65009	1.44126		Y37H2A.18	protein_coding_gene
WBGene00219212	0	NA	NA	NA	NA	NA	0	0	0	0	0	0		K10G4.16	protein_coding_gene
WBGene00219214	0	NA	NA	NA	NA	NA	0	0	0	0	0	0		T10B9.14	protein_coding_gene
WBGene00219215	0	NA	NA	NA	NA	NA	0	0	0	0	0	0		F13B12.15	ncRNA_gene
WBGene00219216	4.58404	2.50722	1.18368	2.11816	0.0341618	0.140516	2.32858	0	1.6409	4.17193	4.95026	14.4126		K08D10.14	protein_coding_gene
WBGene00219217	2.35182	0.43137	1.31772	0.327361	0.743395	NA	1.16429	2.42543	2.46135	2.08597	1.65009	4.32378		C08F8.15	protein_coding_gene
WBGene00219218	2.57696	-3.30841	1.65179	-2.00293	0.0451851	0.172224	4.65716	5.65933	4.10225	1.04298	0	0		Y73B6BL.288	protein_coding_gene
WBGene00219219	0	NA	NA	NA	NA	NA	0	0	0	0	0	0	mir-5546	Y71F9AL.22	miRNA_gene
WBGene00219220	0	NA	NA	NA	NA	NA	0	0	0	0	0	0	mir-5549	F31E3.11	miRNA_gene
WBGene00219221	0	NA	NA	NA	NA	NA	0	0	0	0	0	0	mir-5551	C28D4.16	miRNA_gene
WBGene00219222	0	NA	NA	NA	NA	NA	0	0	0	0	0	0	mir-4806	C44C11.7	miRNA_gene
WBGene00219223	0	NA	NA	NA	NA	NA	0	0	0	0	0	0	mir-4814	W06F12.9	miRNA_gene
WBGene00219224	0	NA	NA	NA	NA	NA	0	0	0	0	0	0	mir-4924	T11G6.10	miRNA_gene
WBGene00219225	0	NA	NA	NA	NA	NA	0	0	0	0	0	0	mir-4927	M01F1.11	miRNA_gene
WBGene00219226	0	NA	NA	NA	NA	NA	0	0	0	0	0	0	mir-4929	E01G4.9	miRNA_gene
WBGene00219227	0	NA	NA	NA	NA	NA	0	0	0	0	0	0	mir-4932	C41G7.14	miRNA_gene
WBGene00219228	0	NA	NA	NA	NA	NA	0	0	0	0	0	0	mir-4933	W09H1.8	miRNA_gene
WBGene00219229	0	NA	NA	NA	NA	NA	0	0	0	0	0	0	mir-4934	W08D2.14	miRNA_gene
WBGene00219230	0	NA	NA	NA	NA	NA	0	0	0	0	0	0	mir-4935	Y51A2D.39	miRNA_gene
WBGene00219231	0	NA	NA	NA	NA	NA	0	0	0	0	0	0	mir-5545	Y47H9C.21	miRNA_gene
WBGene00219232	0	NA	NA	NA	NA	NA	0	0	0	0	0	0	mir-5547	Y57A10A.42	miRNA_gene
WBGene00219233	0	NA	NA	NA	NA	NA	0	0	0	0	0	0	mir-5552	Y59A8B.39	miRNA_gene
WBGene00219234	0	NA	NA	NA	NA	NA	0	0	0	0	0	0		B0511.17	protein_coding_gene
WBGene00219235	0.136742	-0.0673547	4.08047	-0.0165066	0.98683	NA	0	0	0.820451	0	0	0		K03B4.8	protein_coding_gene
WBGene00219236	1.40505	-2.27034	1.94545	-1.167	0.243209	NA	2.91073	1.61695	2.46135	0	0	1.44126		K03B4.9	protein_coding_gene
WBGene00219238	0.17383	1.8562	4.08047	0.454898	0.649183	NA	0	0	0	1.04298	0	0		M151.9	pseudogene
WBGene00219239	0	NA	NA	NA	NA	NA	0	0	0	0	0	0		K05F6.14	protein_coding_gene
WBGene00219241	0.41404	2.64631	3.6822	0.718677	0.47234	NA	0	0	0	1.04298	0	1.44126		Y116A8A.150	protein_coding_gene
WBGene00219242	0	NA	NA	NA	NA	NA	0	0	0	0	0	0		F56A12.10	ncRNA_gene
WBGene00219243	0	NA	NA	NA	NA	NA	0	0	0	0	0	0		T23G4.127	protein_coding_gene
WBGene00219244	0	NA	NA	NA	NA	NA	0	0	0	0	0	0		Y51H4A.938	protein_coding_gene
WBGene00219245	0	NA	NA	NA	NA	NA	0	0	0	0	0	0	mir-2221	F56C3.13	miRNA_gene
WBGene00219246	0	NA	NA	NA	NA	NA	0	0	0	0	0	0	mir-2953	F41G3.23	miRNA_gene
WBGene00219247	0	NA	NA	NA	NA	NA	0	0	0	0	0	0	mir-4807	Y59E1B.6	miRNA_gene
WBGene00219248	0	NA	NA	NA	NA	NA	0	0	0	0	0	0	mir-4808	Y59E1B.7	miRNA_gene
WBGene00219249	0	NA	NA	NA	NA	NA	0	0	0	0	0	0	mir-4809	Y59E1B.8	miRNA_gene
WBGene00219250	0	NA	NA	NA	NA	NA	0	0	0	0	0	0	mir-4810.1	Y59E1B.9	miRNA_gene
WBGene00219251	0	NA	NA	NA	NA	NA	0	0	0	0	0	0	mir-4811	C55B6.8	miRNA_gene
WBGene00219252	0	NA	NA	NA	NA	NA	0	0	0	0	0	0	mir-4815	T19E7.28	miRNA_gene
WBGene00219253	0	NA	NA	NA	NA	NA	0	0	0	0	0	0	mir-4916	T09B4.20	miRNA_gene
WBGene00219254	0	NA	NA	NA	NA	NA	0	0	0	0	0	0	mir-4920	F42G8.17	miRNA_gene
WBGene00219255	0	NA	NA	NA	NA	NA	0	0	0	0	0	0	mir-4921	Y59E1B.10	miRNA_gene
WBGene00219256	0	NA	NA	NA	NA	NA	0	0	0	0	0	0	mir-4922.1	C04E12.13	miRNA_gene
WBGene00219257	0	NA	NA	NA	NA	NA	0	0	0	0	0	0	mir-4922.2	F35F10.16	miRNA_gene
WBGene00219258	0	NA	NA	NA	NA	NA	0	0	0	0	0	0	mir-4923.1	Y59E1B.11	miRNA_gene
WBGene00219259	0	NA	NA	NA	NA	NA	0	0	0	0	0	0	mir-4923.2	Y59E1B.12	miRNA_gene
WBGene00219260	0	NA	NA	NA	NA	NA	0	0	0	0	0	0	mir-4925	Y59E1B.13	miRNA_gene
WBGene00219261	0	NA	NA	NA	NA	NA	0	0	0	0	0	0	mir-4926	C27A12.13	miRNA_gene
WBGene00219262	0	NA	NA	NA	NA	NA	0	0	0	0	0	0	mir-4930	Y38F2AR.22	miRNA_gene
WBGene00219263	0	NA	NA	NA	NA	NA	0	0	0	0	0	0	mir-4931	Y71F9AL.23	miRNA_gene
WBGene00219264	0	NA	NA	NA	NA	NA	0	0	0	0	0	0	mir-4936	Y53G8AL.5	miRNA_gene
WBGene00219265	0	NA	NA	NA	NA	NA	0	0	0	0	0	0	mir-4937	C07B3.1	miRNA_gene
WBGene00219266	0	NA	NA	NA	NA	NA	0	0	0	0	0	0	mir-4938	Y37B11A.6	miRNA_gene
WBGene00219267	0	NA	NA	NA	NA	NA	0	0	0	0	0	0	mir-5548	K09F6.12	miRNA_gene
WBGene00219269	0	NA	NA	NA	NA	NA	0	0	0	0	0	0	mir-5553	C46F2.2	miRNA_gene
WBGene00219270	0	NA	NA	NA	NA	NA	0	0	0	0	0	0	mir-5550	T07A9.17	miRNA_gene
WBGene00219271	2.08658	-1.11508	1.52789	-0.729819	0.465501	NA	2.91073	4.04238	1.6409	1.04298	0	2.88252		F36H5.14	protein_coding_gene
WBGene00219272	0	NA	NA	NA	NA	NA	0	0	0	0	0	0		C17C3.24	protein_coding_gene
WBGene00219274	1.18251	-1.88843	2.17011	-0.870201	0.38419	NA	0.582145	4.04238	0.820451	0	1.65009	0		T25G12.13	protein_coding_gene
WBGene00219275	134.759	-0.288959	0.232711	-1.24171	0.214344	0.473081	157.761	156.036	128.811	95.9544	151.808	118.183		Y39G10AR.32	protein_coding_gene
WBGene00219278	0	NA	NA	NA	NA	NA	0	0	0	0	0	0		R09A8.9	protein_coding_gene
WBGene00219279	0	NA	NA	NA	NA	NA	0	0	0	0	0	0		T24D5.11	pseudogene
WBGene00219280	0	NA	NA	NA	NA	NA	0	0	0	0	0	0		C05B5.16	protein_coding_gene
WBGene00219281	0	NA	NA	NA	NA	NA	0	0	0	0	0	0		K10D3.8	protein_coding_gene
WBGene00219282	0	NA	NA	NA	NA	NA	0	0	0	0	0	0		F43G9.21	protein_coding_gene
WBGene00219283	0.17383	1.8562	4.08047	0.454898	0.649183	NA	0	0	0	1.04298	0	0		F55H12.7	protein_coding_gene
WBGene00219284	0	NA	NA	NA	NA	NA	0	0	0	0	0	0		C41G7.15	protein_coding_gene
WBGene00219285	0	NA	NA	NA	NA	NA	0	0	0	0	0	0		K07A1.20	protein_coding_gene
WBGene00219286	3.04839	-2.62095	1.53797	-1.70416	0.0883508	0.271358	9.31433	4.85085	1.6409	1.04298	0	1.44126		C04F12.16	protein_coding_gene
WBGene00219287	0.833415	-1.46413	2.32012	-0.631057	0.528003	NA	2.32858	0.808476	0.820451	1.04298	0	0		F36D1.23	protein_coding_gene
WBGene00219288	0	NA	NA	NA	NA	NA	0	0	0	0	0	0		Y87G2A.25	protein_coding_gene
WBGene00219289	0.54098	-2.10583	3.35841	-0.627032	0.530638	NA	0	2.42543	0.820451	0	0	0		T05C12.15	protein_coding_gene
WBGene00219290	0	NA	NA	NA	NA	NA	0	0	0	0	0	0		AH6.17	protein_coding_gene
WBGene00219291	0	NA	NA	NA	NA	NA	0	0	0	0	0	0		F35H8.12	protein_coding_gene
WBGene00219292	0	NA	NA	NA	NA	NA	0	0	0	0	0	0		ZK1320.14	pseudogene
WBGene00219293	0	NA	NA	NA	NA	NA	0	0	0	0	0	0		B0334.20	protein_coding_gene
WBGene00219294	0.0970242	-0.0673547	4.08047	-0.0165066	0.98683	NA	0.582145	0	0	0	0	0		F43G6.16	protein_coding_gene
WBGene00219295	0.233766	-0.913173	4.0435	-0.225837	0.821328	NA	0.582145	0	0.820451	0	0	0		C34C12.12	protein_coding_gene
WBGene00219296	0.233766	-0.913173	4.0435	-0.225837	0.821328	NA	0.582145	0	0.820451	0	0	0		C54C6.11	protein_coding_gene
WBGene00219297	0.275015	1.8562	4.08047	0.454898	0.649183	NA	0	0	0	0	1.65009	0		T23F11.11	protein_coding_gene
WBGene00219298	1.88981	2.65378	1.69491	1.56574	0.117411	NA	0	0.808476	0.820451	2.08597	3.30018	4.32378		F55H2.8	protein_coding_gene
WBGene00219299	0.233766	-0.913173	4.0435	-0.225837	0.821328	NA	0.582145	0	0.820451	0	0	0		C01G12.16	protein_coding_gene
WBGene00219300	0.445318	-0.132166	3.19161	-0.0414106	0.966969	NA	0	0.808476	0.820451	1.04298	0	0		W10G6.6	protein_coding_gene
WBGene00219301	0	NA	NA	NA	NA	NA	0	0	0	0	0	0		C44C10.15	protein_coding_gene
WBGene00219302	0	NA	NA	NA	NA	NA	0	0	0	0	0	0		Y43F8B.28	protein_coding_gene
WBGene00219303	0.368512	-1.56118	3.30273	-0.472695	0.636431	NA	0.582145	0.808476	0.820451	0	0	0		Y13C8A.4	pseudogene
WBGene00219304	4.53696	-0.781205	1.00183	-0.77978	0.43552	0.690915	5.23931	4.85085	7.38406	5.21491	1.65009	2.88252		F56D6.16	pseudogene
WBGene00219306	9.10616	-0.977502	0.726022	-1.34638	0.178179	0.425413	8.73218	14.5526	13.1272	7.30088	6.60035	4.32378	linc-4	F13H8.15	lincRNA_gene
WBGene00219307	4.88153	0.1454	0.92205	0.157692	0.874699	0.951966	5.82145	4.04238	4.10225	6.2579	3.30018	5.76503		F56D6.17	pseudogene
WBGene00219308	7.13745	1.42502	0.88096	1.61758	0.105753	0.304124	3.49287	7.27628	0.820451	9.38685	13.2007	8.64755		W06G6.20	protein_coding_gene
WBGene00219309	0.41404	2.64631	3.6822	0.718677	0.47234	NA	0	0	0	1.04298	0	1.44126		F26F2.13	protein_coding_gene
WBGene00219310	0.17383	1.8562	4.08047	0.454898	0.649183	NA	0	0	0	1.04298	0	0		C17E4.19	protein_coding_gene
WBGene00219311	0	NA	NA	NA	NA	NA	0	0	0	0	0	0		Y51A2A.17	pseudogene
WBGene00219312	0	NA	NA	NA	NA	NA	0	0	0	0	0	0		Y51A2A.18	pseudogene
WBGene00219313	38.1552	0.349676	0.371261	0.941862	0.346263	0.619684	29.1073	40.4238	31.9976	55.2781	34.6518	37.4727		C17E4.20	protein_coding_gene
WBGene00219314	0.17383	1.8562	4.08047	0.454898	0.649183	NA	0	0	0	1.04298	0	0		C05B5.17	protein_coding_gene
WBGene00219315	0.643527	-0.595865	2.53916	-0.23467	0.814465	NA	0.582145	0.808476	0.820451	0	1.65009	0		F07E5.12	protein_coding_gene
WBGene00219316	28.4928	2.34561	0.458649	5.11417	3.15115e-07	8.44898e-06	5.82145	13.7441	9.02496	49.0202	42.9023	50.4441		F21A3.11	protein_coding_gene
WBGene00219317	0.608722	-0.596109	2.57368	-0.231618	0.816835	NA	0.582145	0.808476	0.820451	0	0	1.44126		F31E3.12	protein_coding_gene
WBGene00219318	0	NA	NA	NA	NA	NA	0	0	0	0	0	0		R08A2.9	protein_coding_gene
WBGene00219319	0	NA	NA	NA	NA	NA	0	0	0	0	0	0		H25P06.5	protein_coding_gene
WBGene00219321	0	NA	NA	NA	NA	NA	0	0	0	0	0	0		T07H3.10	pseudogene
WBGene00219322	0.0970242	-0.0673547	4.08047	-0.0165066	0.98683	NA	0.582145	0	0	0	0	0		C33C12.12	protein_coding_gene
WBGene00219323	0	NA	NA	NA	NA	NA	0	0	0	0	0	0	nspd-12	T26H5.12	pseudogene
WBGene00219324	0	NA	NA	NA	NA	NA	0	0	0	0	0	0		F47B8.18	protein_coding_gene
WBGene00219325	0.233766	-0.913173	4.0435	-0.225837	0.821328	NA	0.582145	0	0.820451	0	0	0		F17C11.22	protein_coding_gene
WBGene00219326	1.06727	-3.11606	3.15272	-0.98837	0.322972	NA	6.4036	0	0	0	0	0		F36D3.16	protein_coding_gene
WBGene00219327	0	NA	NA	NA	NA	NA	0	0	0	0	0	0		ZK822.9	protein_coding_gene
WBGene00219329	2.31961	0.849346	1.3142	0.646286	0.518094	NA	1.74644	1.61695	1.6409	4.17193	3.30018	1.44126		K02D10.8	protein_coding_gene
WBGene00219330	0	NA	NA	NA	NA	NA	0	0	0	0	0	0		F18E2.15	protein_coding_gene
WBGene00219331	0	NA	NA	NA	NA	NA	0	0	0	0	0	0		H25K10.141	pseudogene
WBGene00219332	0	NA	NA	NA	NA	NA	0	0	0	0	0	0		Y116A8C.467	protein_coding_gene
WBGene00219337	0	NA	NA	NA	NA	NA	0	0	0	0	0	0		T16G1.18	protein_coding_gene
WBGene00219342	0	NA	NA	NA	NA	NA	0	0	0	0	0	0		Y57G11C.1143	pseudogene
WBGene00219343	0	NA	NA	NA	NA	NA	0	0	0	0	0	0		Y17D7C.9	ncRNA_gene
WBGene00219351	0	NA	NA	NA	NA	NA	0	0	0	0	0	0		Y7A5A.20	protein_coding_gene
WBGene00219352	0	NA	NA	NA	NA	NA	0	0	0	0	0	0		Y7A5A.21	pseudogene
WBGene00219362	0.469063	0.257127	3.57547	0.0719143	0.94267	NA	1.16429	0	0	0	1.65009	0		ZK470.14	protein_coding_gene
WBGene00219368	0	NA	NA	NA	NA	NA	0	0	0	0	0	0		F14H12.17	protein_coding_gene
WBGene00219369	0	NA	NA	NA	NA	NA	0	0	0	0	0	0		R160.10	protein_coding_gene
WBGene00219370	0	NA	NA	NA	NA	NA	0	0	0	0	0	0		ZK262.20	protein_coding_gene
WBGene00219371	0	NA	NA	NA	NA	NA	0	0	0	0	0	0		C03G5.14	protein_coding_gene
WBGene00219373	1.0476	-1.84013	2.12369	-0.866476	0.386229	NA	1.16429	1.61695	2.46135	1.04298	0	0		F01E11.18	protein_coding_gene
WBGene00219374	0.406234	-1.6915	3.70739	-0.456251	0.64821	NA	0	1.61695	0.820451	0	0	0		C25A11.10	pseudogene
WBGene00219375	1.4463	-0.96388	1.77762	-0.542231	0.58766	NA	2.32858	1.61695	1.6409	0	1.65009	1.44126		C02B8.12	protein_coding_gene
WBGene00219376	5.4179	0.277623	0.945233	0.293709	0.76898	0.900702	6.4036	4.04238	4.10225	3.12895	3.30018	11.5301		C28G1.10	protein_coding_gene
WBGene00219377	0.136742	-0.0673547	4.08047	-0.0165066	0.98683	NA	0	0	0.820451	0	0	0		F47C12.12	pseudogene
WBGene00219378	0.929265	3.78313	2.44994	1.54417	0.122546	NA	0	0	0	1.04298	1.65009	2.88252		F43G6.17	protein_coding_gene
WBGene00219381	0	NA	NA	NA	NA	NA	0	0	0	0	0	0		C47A10.16	protein_coding_gene
WBGene00219383	0	NA	NA	NA	NA	NA	0	0	0	0	0	0		Y61B8A.6	protein_coding_gene
WBGene00219394	0	NA	NA	NA	NA	NA	0	0	0	0	0	0		Y48A6C.8	protein_coding_gene
WBGene00219395	0	NA	NA	NA	NA	NA	0	0	0	0	0	0		M199.134	protein_coding_gene
WBGene00219399	4.34462	-0.0795884	0.995651	-0.0799361	0.936288	0.975173	3.49287	4.85085	4.9227	2.08597	4.95026	5.76503		Y55F3AM.21	protein_coding_gene
WBGene00219410	0	NA	NA	NA	NA	NA	0	0	0	0	0	0		C04C3.14	protein_coding_gene
WBGene00219411	0	NA	NA	NA	NA	NA	0	0	0	0	0	0		T14G12.11	protein_coding_gene
WBGene00219412	0	NA	NA	NA	NA	NA	0	0	0	0	0	0		ZK381.62	protein_coding_gene
WBGene00219413	1.26114	-1.20009	2.05332	-0.584463	0.558909	NA	0.582145	1.61695	3.2818	2.08597	0	0		Y38F2AL.12	protein_coding_gene
WBGene00219414	0	NA	NA	NA	NA	NA	0	0	0	0	0	0		F14H3.15	protein_coding_gene
WBGene00219415	0.134746	-0.0673547	4.08047	-0.0165066	0.98683	NA	0	0.808476	0	0	0	0	linc-38	Y22F5A.12	lincRNA_gene
WBGene00219416	0	NA	NA	NA	NA	NA	0	0	0	0	0	0		F23H12.21	ncRNA_gene
WBGene00219417	0	NA	NA	NA	NA	NA	0	0	0	0	0	0		F34H10.9	pseudogene
WBGene00219418	0	NA	NA	NA	NA	NA	0	0	0	0	0	0		F44D12.19	protein_coding_gene
WBGene00219420	0	NA	NA	NA	NA	NA	0	0	0	0	0	0		T19C4.24	protein_coding_gene
WBGene00219421	0	NA	NA	NA	NA	NA	0	0	0	0	0	0		Y66D12A.30	protein_coding_gene
WBGene00219422	0.622676	3.22878	3.16247	1.02097	0.307271	NA	0	0	0	2.08597	1.65009	0		Y52B11A.20	protein_coding_gene
WBGene00219423	1.71562	-1.59659	1.69442	-0.942266	0.346057	NA	2.91073	1.61695	3.2818	1.04298	0	1.44126		C23H5.15	protein_coding_gene
WBGene00219424	0	NA	NA	NA	NA	NA	0	0	0	0	0	0		Y54G2A.72	protein_coding_gene
WBGene00219425	0	NA	NA	NA	NA	NA	0	0	0	0	0	0		Y54G2A.73	protein_coding_gene
WBGene00219434	0	NA	NA	NA	NA	NA	0	0	0	0	0	0		F54D5.23	protein_coding_gene
WBGene00219436	0.0970242	-0.0673547	4.08047	-0.0165066	0.98683	NA	0.582145	0	0	0	0	0		C49H3.16	protein_coding_gene
WBGene00219437	0	NA	NA	NA	NA	NA	0	0	0	0	0	0		C50A2.7	protein_coding_gene
WBGene00219442	0	NA	NA	NA	NA	NA	0	0	0	0	0	0		C08F8.16	pseudogene
WBGene00219443	0.695311	-2.4857	3.01332	-0.824904	0.409426	NA	1.74644	2.42543	0	0	0	0		Y57G11C.1144	protein_coding_gene
WBGene00219444	0	NA	NA	NA	NA	NA	0	0	0	0	0	0		Y41E3.461	ncRNA_gene
WBGene00219445	0	NA	NA	NA	NA	NA	0	0	0	0	0	0		C06H5.12	protein_coding_gene
WBGene00219446	0	NA	NA	NA	NA	NA	0	0	0	0	0	0		C06H5.13	protein_coding_gene
WBGene00219447	0	NA	NA	NA	NA	NA	0	0	0	0	0	0		C06H5.14	protein_coding_gene
WBGene00219448	0	NA	NA	NA	NA	NA	0	0	0	0	0	0		K12G11.14	antisense_lncRNA_gene
WBGene00219449	0	NA	NA	NA	NA	NA	0	0	0	0	0	0		Y38A10A.11	protein_coding_gene
WBGene00219450	1.62412	-0.467666	1.72633	-0.270902	0.786466	NA	2.32858	0	3.2818	1.04298	1.65009	1.44126		F53B6.13	protein_coding_gene
WBGene00219451	33.6788	-0.265986	0.380679	-0.698714	0.484731	0.727733	35.5109	34.7645	39.3816	23.9886	39.6021	28.8252		F52D2.12	protein_coding_gene
WBGene00219452	1.61813	-0.466236	1.58537	-0.294086	0.768692	NA	2.32858	2.42543	0.820451	1.04298	1.65009	1.44126		F21D9.11	protein_coding_gene
WBGene00219453	0	NA	NA	NA	NA	NA	0	0	0	0	0	0	linc-97	T11B7.7	lincRNA_gene
WBGene00219454	0	NA	NA	NA	NA	NA	0	0	0	0	0	0		C26H9A.3	protein_coding_gene
WBGene00219455	0	NA	NA	NA	NA	NA	0	0	0	0	0	0		Y43F8B.29	protein_coding_gene
WBGene00219456	0	NA	NA	NA	NA	NA	0	0	0	0	0	0		ZK822.10	protein_coding_gene
WBGene00219458	0	NA	NA	NA	NA	NA	0	0	0	0	0	0		H21P03.10	protein_coding_gene
WBGene00219460	0.0970242	-0.0673547	4.08047	-0.0165066	0.98683	NA	0.582145	0	0	0	0	0		K09H9.9	protein_coding_gene
WBGene00219476	0	NA	NA	NA	NA	NA	0	0	0	0	0	0		D1046.16	protein_coding_gene
WBGene00219477	0	NA	NA	NA	NA	NA	0	0	0	0	0	0		F57G8.14	pseudogene
WBGene00219478	0	NA	NA	NA	NA	NA	0	0	0	0	0	0		Y105C5B.1418	protein_coding_gene
WBGene00219483	0	NA	NA	NA	NA	NA	0	0	0	0	0	0		Y116F11B.24	ncRNA_gene
WBGene00219489	0	NA	NA	NA	NA	NA	0	0	0	0	0	0		C10C6.13	protein_coding_gene
WBGene00219490	0	NA	NA	NA	NA	NA	0	0	0	0	0	0		Y116A8B.98	ncRNA_gene
WBGene00219491	2.71777	0.911738	1.66947	0.546126	0.58498	0.798227	0	0	5.74316	4.17193	4.95026	1.44126		Y53F4B.62	protein_coding_gene
WBGene00219492	0	NA	NA	NA	NA	NA	0	0	0	0	0	0		Y53F4B.63	pseudogene
WBGene00219493	0	NA	NA	NA	NA	NA	0	0	0	0	0	0		C18D4.12	protein_coding_gene
WBGene00219497	0	NA	NA	NA	NA	NA	0	0	0	0	0	0	linc-114	F36A4.20	lincRNA_gene
WBGene00219498	0	NA	NA	NA	NA	NA	0	0	0	0	0	0		Y106G6E.8	protein_coding_gene
WBGene00219544	0	NA	NA	NA	NA	NA	0	0	0	0	0	0		C17G1.14	protein_coding_gene
WBGene00219545	0	NA	NA	NA	NA	NA	0	0	0	0	0	0		F41E7.19	ncRNA_gene
WBGene00219546	0	NA	NA	NA	NA	NA	0	0	0	0	0	0		F41E7.20	ncRNA_gene
WBGene00219547	0	NA	NA	NA	NA	NA	0	0	0	0	0	0		T06A10.106	protein_coding_gene
WBGene00219548	0.23177	-0.902862	4.04446	-0.223234	0.823353	NA	0.582145	0.808476	0	0	0	0		JC8.17	ncRNA_gene
WBGene00219549	0	NA	NA	NA	NA	NA	0	0	0	0	0	0		F59A1.19	pseudogene
WBGene00219550	0	NA	NA	NA	NA	NA	0	0	0	0	0	0		B0035.20	antisense_lncRNA_gene
WBGene00219551	0	NA	NA	NA	NA	NA	0	0	0	0	0	0		K07F5.21	ncRNA_gene
WBGene00219552	0	NA	NA	NA	NA	NA	0	0	0	0	0	0		F53F4.25	antisense_lncRNA_gene
WBGene00219553	0	NA	NA	NA	NA	NA	0	0	0	0	0	0		T08G5.19	antisense_lncRNA_gene
WBGene00219554	0	NA	NA	NA	NA	NA	0	0	0	0	0	0		W03D2.11	pseudogene
WBGene00219555	0	NA	NA	NA	NA	NA	0	0	0	0	0	0		Y46G5A.46	antisense_lncRNA_gene
WBGene00219556	0	NA	NA	NA	NA	NA	0	0	0	0	0	0		C04C11.23	ncRNA_gene
WBGene00219557	0.136742	-0.0673547	4.08047	-0.0165066	0.98683	NA	0	0	0.820451	0	0	0	anr-14	B0019.4	antisense_lncRNA_gene
WBGene00219558	0	NA	NA	NA	NA	NA	0	0	0	0	0	0	anr-12	C01B9.8	antisense_lncRNA_gene
WBGene00219559	0.782552	0.222146	2.20209	0.10088	0.919646	NA	0.582145	0.808476	0.820451	1.04298	0	1.44126	linc-5	C04C11.24	lincRNA_gene
WBGene00219560	0	NA	NA	NA	NA	NA	0	0	0	0	0	0	linc-98	C14A6.17	lincRNA_gene
WBGene00219561	0	NA	NA	NA	NA	NA	0	0	0	0	0	0	linc-142	C16D6.4	lincRNA_gene
WBGene00219562	0	NA	NA	NA	NA	NA	0	0	0	0	0	0	linc-28	C25F9.18	lincRNA_gene
WBGene00219563	0	NA	NA	NA	NA	NA	0	0	0	0	0	0	linc-95	C32A3.8	lincRNA_gene
WBGene00219564	0	NA	NA	NA	NA	NA	0	0	0	0	0	0	linc-102	C33G3.14	lincRNA_gene
WBGene00219565	0	NA	NA	NA	NA	NA	0	0	0	0	0	0	linc-120	C34C6.11	lincRNA_gene
WBGene00219566	0	NA	NA	NA	NA	NA	0	0	0	0	0	0	linc-33	C35C5.21	lincRNA_gene
WBGene00219567	0	NA	NA	NA	NA	NA	0	0	0	0	0	0	linc-164	C44C11.8	lincRNA_gene
WBGene00219568	0.275015	1.8562	4.08047	0.454898	0.649183	NA	0	0	0	0	1.65009	0	anr-9	C46F11.9	antisense_lncRNA_gene
WBGene00219569	0	NA	NA	NA	NA	NA	0	0	0	0	0	0	linc-147	C46F11.10	lincRNA_gene
WBGene00219570	0.134746	-0.0673547	4.08047	-0.0165066	0.98683	NA	0	0.808476	0	0	0	0	linc-82	C46F11.11	lincRNA_gene
WBGene00219571	0.0970242	-0.0673547	4.08047	-0.0165066	0.98683	NA	0.582145	0	0	0	0	0	linc-15	C49F5.10	lincRNA_gene
WBGene00219572	0	NA	NA	NA	NA	NA	0	0	0	0	0	0	linc-146	C51E3.13	lincRNA_gene
WBGene00219573	0	NA	NA	NA	NA	NA	0	0	0	0	0	0	anr-30	C54D10.21	antisense_lncRNA_gene
WBGene00219574	0	NA	NA	NA	NA	NA	0	0	0	0	0	0	linc-54	D1025.12	lincRNA_gene
WBGene00219575	4.52027	-0.0598755	0.993277	-0.0602808	0.951932	0.982054	4.07502	2.42543	7.38406	4.17193	3.30018	5.76503	anr-8	D1046.17	antisense_lncRNA_gene
WBGene00219576	0	NA	NA	NA	NA	NA	0	0	0	0	0	0	anr-13	F01G4.7	antisense_lncRNA_gene
WBGene00219577	0	NA	NA	NA	NA	NA	0	0	0	0	0	0	linc-119	F01G10.21	lincRNA_gene
WBGene00219578	0	NA	NA	NA	NA	NA	0	0	0	0	0	0	linc-141	F07A5.8	lincRNA_gene
WBGene00219579	0	NA	NA	NA	NA	NA	0	0	0	0	0	0	linc-43	F09A5.14	lincRNA_gene
WBGene00219580	0	NA	NA	NA	NA	NA	0	0	0	0	0	0	linc-18	F14B6.9	lincRNA_gene
WBGene00219581	0.64997	1.93439	2.85079	0.678544	0.497427	NA	0	0.808476	0	0	1.65009	1.44126	anr-20	F16A11.10	antisense_lncRNA_gene
WBGene00219582	0	NA	NA	NA	NA	NA	0	0	0	0	0	0	anr-25	F16A11.11	antisense_lncRNA_gene
WBGene00219583	0	NA	NA	NA	NA	NA	0	0	0	0	0	0	anr-43	F17C11.23	antisense_lncRNA_gene
WBGene00219584	0	NA	NA	NA	NA	NA	0	0	0	0	0	0	linc-162	F20G2.10	lincRNA_gene
WBGene00219585	0	NA	NA	NA	NA	NA	0	0	0	0	0	0	linc-170	F26F2.14	lincRNA_gene
WBGene00219586	0	NA	NA	NA	NA	NA	0	0	0	0	0	0	linc-108	F28F8.13	lincRNA_gene
WBGene00219587	0.194048	-0.69516	4.06419	-0.171045	0.864188	NA	1.16429	0	0	0	0	0	anr-16	F29G6.5	antisense_lncRNA_gene
WBGene00219588	0	NA	NA	NA	NA	NA	0	0	0	0	0	0	linc-80	F32H2.14	lincRNA_gene
WBGene00219589	3.32755	0.269698	1.30432	0.206773	0.836187	0.932054	2.32858	4.04238	2.46135	0	8.25044	2.88252	anr-35	F37H8.13	antisense_lncRNA_gene
WBGene00219590	5.98354	0.00182504	0.961343	0.00189843	0.998485	0.999189	8.73218	1.61695	7.38406	3.12895	4.95026	10.0888	linc-72	F46C5.14	lincRNA_gene
WBGene00219591	0	NA	NA	NA	NA	NA	0	0	0	0	0	0	linc-149	F52A8.8	lincRNA_gene
WBGene00219592	1.28997	-0.658758	1.88927	-0.348683	0.727327	NA	0.582145	2.42543	1.6409	0	1.65009	1.44126	linc-84	F55H12.8	lincRNA_gene
WBGene00219593	0	NA	NA	NA	NA	NA	0	0	0	0	0	0	anr-15	F57F5.8	antisense_lncRNA_gene
WBGene00219594	0	NA	NA	NA	NA	NA	0	0	0	0	0	0	linc-59	F57G8.15	lincRNA_gene
WBGene00219596	0	NA	NA	NA	NA	NA	0	0	0	0	0	0	linc-140	F59F4.5	lincRNA_gene
WBGene00219597	0	NA	NA	NA	NA	NA	0	0	0	0	0	0	anr-11	K01H12.6	antisense_lncRNA_gene
WBGene00219598	0	NA	NA	NA	NA	NA	0	0	0	0	0	0	linc-113	K02B12.13	lincRNA_gene
WBGene00219599	0	NA	NA	NA	NA	NA	0	0	0	0	0	0	linc-99	K08E3.14	lincRNA_gene
WBGene00219600	0	NA	NA	NA	NA	NA	0	0	0	0	0	0	linc-118	K09E9.13	lincRNA_gene
WBGene00219601	0	NA	NA	NA	NA	NA	0	0	0	0	0	0	linc-129	K11D9.9	lincRNA_gene
WBGene00219602	0	NA	NA	NA	NA	NA	0	0	0	0	0	0	linc-151	M117.14	lincRNA_gene
WBGene00219603	0	NA	NA	NA	NA	NA	0	0	0	0	0	0	anr-57	R13.10	antisense_lncRNA_gene
WBGene00219604	0	NA	NA	NA	NA	NA	0	0	0	0	0	0	linc-93	T01H3.10	lincRNA_gene
WBGene00219605	0.275015	1.8562	4.08047	0.454898	0.649183	NA	0	0	0	0	1.65009	0	linc-110	T09A5.22	lincRNA_gene
WBGene00219606	0	NA	NA	NA	NA	NA	0	0	0	0	0	0	linc-133	T09A5.23	lincRNA_gene
WBGene00219607	0	NA	NA	NA	NA	NA	0	0	0	0	0	0	anr-7	T19B10.18	antisense_lncRNA_gene
WBGene00219608	0.0970242	-0.0673547	4.08047	-0.0165066	0.98683	NA	0.582145	0	0	0	0	0	linc-58	T22C1.16	lincRNA_gene
WBGene00219609	70.6649	-3.38629	0.372273	-9.09626	9.34934e-20	1.37195e-17	150.194	120.463	116.504	12.5158	9.90053	14.4126	linc-7	T22E6.2	lincRNA_gene
WBGene00219610	0	NA	NA	NA	NA	NA	0	0	0	0	0	0	anr-51	T26C5.6	antisense_lncRNA_gene
WBGene00219611	0	NA	NA	NA	NA	NA	0	0	0	0	0	0	linc-123	T26H5.13	lincRNA_gene
WBGene00219612	0	NA	NA	NA	NA	NA	0	0	0	0	0	0	linc-153	T27F2.8	lincRNA_gene
WBGene00219613	0	NA	NA	NA	NA	NA	0	0	0	0	0	0	linc-148	VK10D6R.3	lincRNA_gene
WBGene00219614	0	NA	NA	NA	NA	NA	0	0	0	0	0	0	linc-105	W09D10.6	lincRNA_gene
WBGene00219615	0.134746	-0.0673547	4.08047	-0.0165066	0.98683	NA	0	0.808476	0	0	0	0	linc-109	W09D10.7	lincRNA_gene
WBGene00219616	0	NA	NA	NA	NA	NA	0	0	0	0	0	0	linc-111	Y7A9A.80	lincRNA_gene
WBGene00219617	0.310572	0.894426	4.08047	0.219197	0.826497	NA	0	0	0.820451	1.04298	0	0	linc-25	Y17D7C.10	lincRNA_gene
WBGene00219618	0	NA	NA	NA	NA	NA	0	0	0	0	0	0	linc-60	Y41E3.462	lincRNA_gene
WBGene00219619	12.6792	-0.00800743	0.5899	-0.0135742	0.98917	0.996267	14.5536	9.70171	13.9477	13.5588	9.90053	14.4126	linc-76	Y48A6C.9	lincRNA_gene
WBGene00219620	0.372039	0.894429	3.87583	0.230771	0.817493	NA	0.582145	0	0	0	1.65009	0	linc-74	Y48B6A.24	lincRNA_gene
WBGene00219621	0.136742	-0.0673547	4.08047	-0.0165066	0.98683	NA	0	0	0.820451	0	0	0	anr-46	Y52B11A.21	antisense_lncRNA_gene
WBGene00219622	0	NA	NA	NA	NA	NA	0	0	0	0	0	0	anr-40	Y53H1A.8	antisense_lncRNA_gene
WBGene00219623	0	NA	NA	NA	NA	NA	0	0	0	0	0	0	anr-2	Y57A10A.43	antisense_lncRNA_gene
WBGene00219624	0	NA	NA	NA	NA	NA	0	0	0	0	0	0	linc-62	Y59A8B.40	lincRNA_gene
WBGene00219625	0	NA	NA	NA	NA	NA	0	0	0	0	0	0	linc-168	Y69H2.27	lincRNA_gene
WBGene00219626	0	NA	NA	NA	NA	NA	0	0	0	0	0	0	linc-157	Y73F4A.5	lincRNA_gene
WBGene00219627	0	NA	NA	NA	NA	NA	0	0	0	0	0	0	anr-3	Y73F8A.1174	antisense_lncRNA_gene
WBGene00219628	0	NA	NA	NA	NA	NA	0	0	0	0	0	0	linc-161	Y75B8A.60	lincRNA_gene
WBGene00219629	0	NA	NA	NA	NA	NA	0	0	0	0	0	0	linc-87	Y75B8A.61	lincRNA_gene
WBGene00219630	0	NA	NA	NA	NA	NA	0	0	0	0	0	0	linc-70	Y113G7A.23	lincRNA_gene
WBGene00219631	0	NA	NA	NA	NA	NA	0	0	0	0	0	0	anr-37	Y113G7B.29	antisense_lncRNA_gene
WBGene00219632	0	NA	NA	NA	NA	NA	0	0	0	0	0	0	linc-163	Y113G7B.30	lincRNA_gene
WBGene00219633	0	NA	NA	NA	NA	NA	0	0	0	0	0	0	anr-55	Y116A8A.151	antisense_lncRNA_gene
WBGene00219634	0	NA	NA	NA	NA	NA	0	0	0	0	0	0	linc-86	Y116A8B.99	lincRNA_gene
WBGene00219635	0	NA	NA	NA	NA	NA	0	0	0	0	0	0	linc-51	Y116F11B.25	lincRNA_gene
WBGene00219636	1.40413	-2.22859	2.21591	-1.00572	0.31455	NA	3.49287	0	3.2818	0	1.65009	0	linc-81	Y116F11B.26	lincRNA_gene
WBGene00219637	0.17383	1.8562	4.08047	0.454898	0.649183	NA	0	0	0	1.04298	0	0	linc-124	ZC334.16	lincRNA_gene
WBGene00219638	0	NA	NA	NA	NA	NA	0	0	0	0	0	0	anr-29	ZC443.9	antisense_lncRNA_gene
WBGene00219639	0.134746	-0.0673547	4.08047	-0.0165066	0.98683	NA	0	0.808476	0	0	0	0	linc-115	ZK678.12	lincRNA_gene
WBGene00219640	0	NA	NA	NA	NA	NA	0	0	0	0	0	0	anr-56	ZK795.9	antisense_lncRNA_gene
WBGene00219641	0.275015	1.8562	4.08047	0.454898	0.649183	NA	0	0	0	0	1.65009	0	linc-47	ZK930.14	lincRNA_gene
WBGene00219642	0.0970242	-0.0673547	4.08047	-0.0165066	0.98683	NA	0.582145	0	0	0	0	0	anr-52	ZK970.12	antisense_lncRNA_gene
WBGene00219643	0	NA	NA	NA	NA	NA	0	0	0	0	0	0	linc-78	AH9.8	lincRNA_gene
WBGene00219644	0.24021	1.8562	4.08047	0.454898	0.649183	NA	0	0	0	0	0	1.44126	linc-69	B0507.16	lincRNA_gene
WBGene00219645	0	NA	NA	NA	NA	NA	0	0	0	0	0	0	linc-166	C02H7.6	lincRNA_gene
WBGene00219646	0	NA	NA	NA	NA	NA	0	0	0	0	0	0	linc-89	C04C3.15	lincRNA_gene
WBGene00219647	0	NA	NA	NA	NA	NA	0	0	0	0	0	0	anr-27	C09E8.5	antisense_lncRNA_gene
WBGene00219648	0.134746	-0.0673547	4.08047	-0.0165066	0.98683	NA	0	0.808476	0	0	0	0	linc-67	C10A4.14	lincRNA_gene
WBGene00219649	0	NA	NA	NA	NA	NA	0	0	0	0	0	0	linc-55	C10F3.18	lincRNA_gene
WBGene00219650	1.96871	0.10768	1.52611	0.0705586	0.943749	NA	1.74644	3.2339	0.820451	3.12895	0	2.88252	linc-56	C14A11.12	lincRNA_gene
WBGene00219651	0	NA	NA	NA	NA	NA	0	0	0	0	0	0	linc-130	C14F5.12	lincRNA_gene
WBGene00219652	0	NA	NA	NA	NA	NA	0	0	0	0	0	0	linc-65	C18G1.10	lincRNA_gene
WBGene00219653	0	NA	NA	NA	NA	NA	0	0	0	0	0	0	linc-145	C24D10.48	lincRNA_gene
WBGene00219654	0	NA	NA	NA	NA	NA	0	0	0	0	0	0	linc-156	C30F8.7	lincRNA_gene
WBGene00219655	0.271488	-1.1061	4.02668	-0.274692	0.783553	NA	0	0.808476	0.820451	0	0	0	linc-107	C30G12.8	lincRNA_gene
WBGene00219656	0	NA	NA	NA	NA	NA	0	0	0	0	0	0	anr-48	C33C12.13	antisense_lncRNA_gene
WBGene00219657	0	NA	NA	NA	NA	NA	0	0	0	0	0	0	linc-139	C33F10.25	lincRNA_gene
WBGene00219658	0	NA	NA	NA	NA	NA	0	0	0	0	0	0	anr-21	C33G8.17	antisense_lncRNA_gene
WBGene00219659	0	NA	NA	NA	NA	NA	0	0	0	0	0	0	anr-36	C37C3.15	antisense_lncRNA_gene
WBGene00219660	0.0970242	-0.0673547	4.08047	-0.0165066	0.98683	NA	0.582145	0	0	0	0	0	linc-19	C44B11.8	lincRNA_gene
WBGene00219661	1.61	2.75465	2.09018	1.3179	0.187536	NA	1.16429	0	0	4.17193	0	4.32378	linc-45	C44B11.9	lincRNA_gene
WBGene00219662	0	NA	NA	NA	NA	NA	0	0	0	0	0	0	linc-134	C45E5.54	lincRNA_gene
WBGene00219663	0	NA	NA	NA	NA	NA	0	0	0	0	0	0	anr-10	C46H11.13	antisense_lncRNA_gene
WBGene00219664	0	NA	NA	NA	NA	NA	0	0	0	0	0	0	linc-73	C52E12.10	lincRNA_gene
WBGene00219665	0	NA	NA	NA	NA	NA	0	0	0	0	0	0	linc-101	C54E4.11	lincRNA_gene
WBGene00219666	0.995348	1.43655	2.25766	0.636299	0.524581	NA	0	0.808476	0.820451	1.04298	3.30018	0	linc-31	D1014.12	lincRNA_gene
WBGene00219667	0	NA	NA	NA	NA	NA	0	0	0	0	0	0	linc-66	D2062.14	lincRNA_gene
WBGene00219668	0	NA	NA	NA	NA	NA	0	0	0	0	0	0	anr-33	E02C12.18	antisense_lncRNA_gene
WBGene00219669	0.17383	1.8562	4.08047	0.454898	0.649183	NA	0	0	0	1.04298	0	0	anr-28	E02H9.10	antisense_lncRNA_gene
WBGene00219670	0	NA	NA	NA	NA	NA	0	0	0	0	0	0	anr-26	E02H9.11	antisense_lncRNA_gene
WBGene00219671	0	NA	NA	NA	NA	NA	0	0	0	0	0	0	anr-4	E03H12.26	antisense_lncRNA_gene
WBGene00219672	0	NA	NA	NA	NA	NA	0	0	0	0	0	0	anr-54	F08B1.7	antisense_lncRNA_gene
WBGene00219673	0.697306	-2.49083	2.61017	-0.954279	0.339942	NA	1.74644	1.61695	0.820451	0	0	0	linc-96	F08F3.17	lincRNA_gene
WBGene00219674	0	NA	NA	NA	NA	NA	0	0	0	0	0	0	linc-122	F10C1.21	lincRNA_gene
WBGene00219675	0	NA	NA	NA	NA	NA	0	0	0	0	0	0	linc-44	F10C1.22	lincRNA_gene
WBGene00219676	0	NA	NA	NA	NA	NA	0	0	0	0	0	0	linc-48	F11C7.10	lincRNA_gene
WBGene00219677	0	NA	NA	NA	NA	NA	0	0	0	0	0	0	anr-17	F20B4.8	antisense_lncRNA_gene
WBGene00219678	11.0564	-0.2264	0.649703	-0.348467	0.72749	0.881271	13.3893	12.9356	9.02496	6.2579	13.2007	11.5301	linc-9	F21A9.3	lincRNA_gene
WBGene00219679	0	NA	NA	NA	NA	NA	0	0	0	0	0	0	anr-22	F21H12.10	antisense_lncRNA_gene
WBGene00219680	0	NA	NA	NA	NA	NA	0	0	0	0	0	0	linc-35	F22D3.10	lincRNA_gene
WBGene00219681	0	NA	NA	NA	NA	NA	0	0	0	0	0	0	anr-6	F25B4.17	antisense_lncRNA_gene
WBGene00219682	0	NA	NA	NA	NA	NA	0	0	0	0	0	0	linc-50	F26D12.101	lincRNA_gene
WBGene00219683	0	NA	NA	NA	NA	NA	0	0	0	0	0	0	anr-32	F29G9.18	antisense_lncRNA_gene
WBGene00219684	0	NA	NA	NA	NA	NA	0	0	0	0	0	0	linc-26	F30B5.10	lincRNA_gene
WBGene00219685	0.0970242	-0.0673547	4.08047	-0.0165066	0.98683	NA	0.582145	0	0	0	0	0	linc-75	F31A9.8	lincRNA_gene
WBGene00219686	0	NA	NA	NA	NA	NA	0	0	0	0	0	0	linc-125	F32A5.10	lincRNA_gene
WBGene00219687	0	NA	NA	NA	NA	NA	0	0	0	0	0	0	linc-12	F34D6.11	lincRNA_gene
WBGene00219688	3.06871	-0.378651	1.17873	-0.321237	0.748031	0.89047	4.65716	3.2339	2.46135	2.08597	1.65009	4.32378	linc-21	F36A4.21	lincRNA_gene
WBGene00219689	0.831419	-1.4562	2.56258	-0.568255	0.569862	NA	2.32858	1.61695	0	1.04298	0	0	linc-41	F36A4.22	lincRNA_gene
WBGene00219690	0	NA	NA	NA	NA	NA	0	0	0	0	0	0	linc-10	F39E9.24	lincRNA_gene
WBGene00219691	0	NA	NA	NA	NA	NA	0	0	0	0	0	0	linc-106	F39F10.6	lincRNA_gene
WBGene00219692	0	NA	NA	NA	NA	NA	0	0	0	0	0	0	linc-23	F40E3.10	lincRNA_gene
WBGene00219693	0	NA	NA	NA	NA	NA	0	0	0	0	0	0	linc-144	F41G4.12	lincRNA_gene
WBGene00219694	0	NA	NA	NA	NA	NA	0	0	0	0	0	0	linc-36	F41H10.37	lincRNA_gene
WBGene00219695	0	NA	NA	NA	NA	NA	0	0	0	0	0	0	linc-126	F42A9.16	lincRNA_gene
WBGene00219696	0	NA	NA	NA	NA	NA	0	0	0	0	0	0	anr-39	F42G2.11	antisense_lncRNA_gene
WBGene00219697	0	NA	NA	NA	NA	NA	0	0	0	0	0	0	linc-169	F43E2.13	lincRNA_gene
WBGene00219698	0	NA	NA	NA	NA	NA	0	0	0	0	0	0	linc-92	F44E7.16	lincRNA_gene
WBGene00219699	4.48207	-0.823736	1.00528	-0.81941	0.412553	0.672356	6.4036	6.46781	4.10225	2.08597	4.95026	2.88252	linc-22	F47E1.18	lincRNA_gene
WBGene00219700	0.372039	0.894429	3.87583	0.230771	0.817493	NA	0.582145	0	0	0	1.65009	0	linc-6	F52D2.13	lincRNA_gene
WBGene00219701	0.0970242	-0.0673547	4.08047	-0.0165066	0.98683	NA	0.582145	0	0	0	0	0	anr-34	F54F2.12	antisense_lncRNA_gene
WBGene00219702	0.465536	-1.90785	3.02052	-0.63163	0.527629	NA	1.16429	0.808476	0.820451	0	0	0	linc-138	F54H5.13	lincRNA_gene
WBGene00219703	0	NA	NA	NA	NA	NA	0	0	0	0	0	0	anr-38	F55A12.17	antisense_lncRNA_gene
WBGene00219704	0	NA	NA	NA	NA	NA	0	0	0	0	0	0	linc-127	F56D1.16	lincRNA_gene
WBGene00219705	0	NA	NA	NA	NA	NA	0	0	0	0	0	0	anr-5	F56F4.12	antisense_lncRNA_gene
WBGene00219706	0	NA	NA	NA	NA	NA	0	0	0	0	0	0	linc-158	F58E2.12	lincRNA_gene
WBGene00219707	5.24495	-0.964901	0.933367	-1.03378	0.301237	0.573782	9.31433	5.65933	5.74316	3.12895	3.30018	4.32378	linc-8	F59H5.6	lincRNA_gene
WBGene00219708	0	NA	NA	NA	NA	NA	0	0	0	0	0	0	linc-13	K02E7.14	lincRNA_gene
WBGene00219709	1.79689	2.58516	2.04838	1.26205	0.20693	NA	0	0	1.6409	6.2579	0	2.88252	linc-37	K02F3.14	lincRNA_gene
WBGene00219710	0.0970242	-0.0673547	4.08047	-0.0165066	0.98683	NA	0.582145	0	0	0	0	0	anr-45	K03E5.8	antisense_lncRNA_gene
WBGene00219711	0	NA	NA	NA	NA	NA	0	0	0	0	0	0	anr-49	K06A9.6	antisense_lncRNA_gene
WBGene00219712	0	NA	NA	NA	NA	NA	0	0	0	0	0	0	linc-167	K09H9.10	lincRNA_gene
WBGene00219713	0	NA	NA	NA	NA	NA	0	0	0	0	0	0	linc-27	K10B2.6	lincRNA_gene
WBGene00219714	0	NA	NA	NA	NA	NA	0	0	0	0	0	0	linc-3	K12D9.16	lincRNA_gene
WBGene00219715	0	NA	NA	NA	NA	NA	0	0	0	0	0	0	anr-18	M02B7.9	antisense_lncRNA_gene
WBGene00219716	0	NA	NA	NA	NA	NA	0	0	0	0	0	0	linc-88	M02D8.11	lincRNA_gene
WBGene00219717	0	NA	NA	NA	NA	NA	0	0	0	0	0	0	anr-23	M03F8.11	antisense_lncRNA_gene
WBGene00219718	0.23177	-0.902862	4.04446	-0.223234	0.823353	NA	0.582145	0.808476	0	0	0	0	linc-42	R10F2.8	lincRNA_gene
WBGene00219719	0	NA	NA	NA	NA	NA	0	0	0	0	0	0	linc-57	R13A5.17	lincRNA_gene
WBGene00219720	0	NA	NA	NA	NA	NA	0	0	0	0	0	0	linc-2	R144.17	lincRNA_gene
WBGene00219721	0	NA	NA	NA	NA	NA	0	0	0	0	0	0	linc-104	T01A4.7	lincRNA_gene
WBGene00219722	0	NA	NA	NA	NA	NA	0	0	0	0	0	0	linc-154	T01B6.11	lincRNA_gene
WBGene00219723	0.23177	-0.902862	4.04446	-0.223234	0.823353	NA	0.582145	0.808476	0	0	0	0	linc-135	T01B11.10	lincRNA_gene
WBGene00219724	0	NA	NA	NA	NA	NA	0	0	0	0	0	0	linc-100	T01C8.12	lincRNA_gene
WBGene00219725	4.04355	0.0882286	1.02167	0.0863568	0.931183	0.972935	3.49287	3.2339	4.9227	3.12895	6.60035	2.88252	linc-63	T03F1.13	lincRNA_gene
WBGene00219726	0.511065	1.69276	3.04677	0.555589	0.578492	NA	0.582145	0	0	1.04298	0	1.44126	linc-116	T04A6.8	lincRNA_gene
WBGene00219727	0.17383	1.8562	4.08047	0.454898	0.649183	NA	0	0	0	1.04298	0	0	linc-39	T04D1.7	lincRNA_gene
WBGene00219728	0	NA	NA	NA	NA	NA	0	0	0	0	0	0	linc-16	T08E11.10	lincRNA_gene
WBGene00219729	0	NA	NA	NA	NA	NA	0	0	0	0	0	0	anr-44	T09A12.7	antisense_lncRNA_gene
WBGene00219730	0	NA	NA	NA	NA	NA	0	0	0	0	0	0	linc-137	T10B5.14	lincRNA_gene
WBGene00219731	0	NA	NA	NA	NA	NA	0	0	0	0	0	0	linc-49	T16D1.3	lincRNA_gene
WBGene00219732	0	NA	NA	NA	NA	NA	0	0	0	0	0	0	linc-112	T19D2.12	lincRNA_gene
WBGene00219733	0.24021	1.8562	4.08047	0.454898	0.649183	NA	0	0	0	0	0	1.44126	linc-53	T21G5.11	lincRNA_gene
WBGene00219734	0	NA	NA	NA	NA	NA	0	0	0	0	0	0	linc-128	T21H3.11	lincRNA_gene
WBGene00219735	0.24021	1.8562	4.08047	0.454898	0.649183	NA	0	0	0	0	0	1.44126	linc-150	T24D8.18	lincRNA_gene
WBGene00219736	0	NA	NA	NA	NA	NA	0	0	0	0	0	0	linc-20	T25D1.6	lincRNA_gene
WBGene00219737	0	NA	NA	NA	NA	NA	0	0	0	0	0	0	linc-155	T25G12.14	lincRNA_gene
WBGene00219738	0	NA	NA	NA	NA	NA	0	0	0	0	0	0	anr-1	T26A5.11	antisense_lncRNA_gene
WBGene00219739	0	NA	NA	NA	NA	NA	0	0	0	0	0	0	linc-136	T27C4.6	lincRNA_gene
WBGene00219740	0	NA	NA	NA	NA	NA	0	0	0	0	0	0	linc-117	VC5.18	lincRNA_gene
WBGene00219741	0	NA	NA	NA	NA	NA	0	0	0	0	0	0	linc-77	W03D2.12	lincRNA_gene
WBGene00219742	0	NA	NA	NA	NA	NA	0	0	0	0	0	0	linc-52	W04H10.7	lincRNA_gene
WBGene00219743	0.445318	-0.132166	3.19161	-0.0414106	0.966969	NA	0	0.808476	0.820451	1.04298	0	0	linc-103	W05H9.5	lincRNA_gene
WBGene00219744	0	NA	NA	NA	NA	NA	0	0	0	0	0	0	anr-41	W06A11.5	antisense_lncRNA_gene
WBGene00219745	0	NA	NA	NA	NA	NA	0	0	0	0	0	0	linc-90	W07B3.3	lincRNA_gene
WBGene00219746	0.759417	2.27258	2.67114	0.850793	0.394884	NA	0	0	0.820451	2.08597	1.65009	0	linc-91	W09C3.9	lincRNA_gene
WBGene00219747	0	NA	NA	NA	NA	NA	0	0	0	0	0	0	linc-79	Y9C9A.110	lincRNA_gene
WBGene00219748	1.6954	-0.820351	1.62231	-0.505667	0.61309	NA	1.74644	1.61695	3.2818	2.08597	0	1.44126	linc-46	Y16E11A.3	lincRNA_gene
WBGene00219749	0.407597	0.0462557	3.27049	0.0141433	0.988716	NA	0.582145	0	0.820451	1.04298	0	0	linc-30	Y20F4.10	lincRNA_gene
WBGene00219750	0	NA	NA	NA	NA	NA	0	0	0	0	0	0		Y38C1AA.19	protein_coding_gene
WBGene00219751	0.896447	2.5928	2.5329	1.02365	0.306001	NA	0	0.808476	0	3.12895	0	1.44126	anr-24	Y40A1A.4	antisense_lncRNA_gene
WBGene00219752	0	NA	NA	NA	NA	NA	0	0	0	0	0	0	anr-50	Y41D4B.32	antisense_lncRNA_gene
WBGene00219753	0	NA	NA	NA	NA	NA	0	0	0	0	0	0	linc-152	Y46E12BL.10	lincRNA_gene
WBGene00219754	0.24021	1.8562	4.08047	0.454898	0.649183	NA	0	0	0	0	0	1.44126	linc-85	Y47D9A.6	lincRNA_gene
WBGene00219755	0.697306	-2.49083	2.61017	-0.954279	0.339942	NA	1.74644	1.61695	0.820451	0	0	0	linc-17	Y49F6A.9	lincRNA_gene
WBGene00219756	0	NA	NA	NA	NA	NA	0	0	0	0	0	0	linc-68	Y49F6A.10	lincRNA_gene
WBGene00219757	0	NA	NA	NA	NA	NA	0	0	0	0	0	0	linc-71	Y49F6B.18	lincRNA_gene
WBGene00219758	2.75297	-0.174701	1.216	-0.143669	0.885762	0.957617	2.32858	2.42543	4.10225	3.12895	1.65009	2.88252	linc-11	Y49F6C.11	lincRNA_gene
WBGene00219759	0	NA	NA	NA	NA	NA	0	0	0	0	0	0	anr-58	Y50D4A.9	antisense_lncRNA_gene
WBGene00219760	0	NA	NA	NA	NA	NA	0	0	0	0	0	0	anr-19	Y51F10.14	antisense_lncRNA_gene
WBGene00219761	0	NA	NA	NA	NA	NA	0	0	0	0	0	0	linc-143	Y55D5A.11	lincRNA_gene
WBGene00219762	0	NA	NA	NA	NA	NA	0	0	0	0	0	0	linc-159	Y55F3AM.22	lincRNA_gene
WBGene00219763	0.448845	2.73848	3.58239	0.764429	0.444612	NA	0	0	0	1.04298	1.65009	0	linc-94	Y55F3C.16	lincRNA_gene
WBGene00219764	0	NA	NA	NA	NA	NA	0	0	0	0	0	0	anr-47	Y67D8B.6	antisense_lncRNA_gene
WBGene00219765	0	NA	NA	NA	NA	NA	0	0	0	0	0	0	linc-165	Y69F12A.4	lincRNA_gene
WBGene00219766	0	NA	NA	NA	NA	NA	0	0	0	0	0	0	anr-42	Y71G12B.39	antisense_lncRNA_gene
WBGene00219767	0	NA	NA	NA	NA	NA	0	0	0	0	0	0	linc-131	Y71G12B.40	lincRNA_gene
WBGene00219768	0	NA	NA	NA	NA	NA	0	0	0	0	0	0	linc-160	Y73C8B.8	lincRNA_gene
WBGene00219769	0	NA	NA	NA	NA	NA	0	0	0	0	0	0	linc-64	Y75D11A.7	lincRNA_gene
WBGene00219770	2.58829	-0.994006	1.29877	-0.765343	0.444068	0.696333	4.65716	3.2339	2.46135	2.08597	1.65009	1.44126	linc-40	Y82E9BL.20	lincRNA_gene
WBGene00219771	1.54116	-1.40542	1.78655	-0.78667	0.431475	NA	3.49287	0.808476	2.46135	1.04298	0	1.44126	linc-24	Y82E9BR.31	lincRNA_gene
WBGene00219772	0	NA	NA	NA	NA	NA	0	0	0	0	0	0	anr-53	Y119D3A.6	antisense_lncRNA_gene
WBGene00219773	0	NA	NA	NA	NA	NA	0	0	0	0	0	0	linc-32	ZK6.12	lincRNA_gene
WBGene00219774	0	NA	NA	NA	NA	NA	0	0	0	0	0	0		F33A8.12	ncRNA_gene
WBGene00219775	0	NA	NA	NA	NA	NA	0	0	0	0	0	0		F33A8.13	ncRNA_gene
WBGene00219776	0	NA	NA	NA	NA	NA	0	0	0	0	0	0		AH9.9	ncRNA_gene
WBGene00219777	0	NA	NA	NA	NA	NA	0	0	0	0	0	0		AH10.10	ncRNA_gene
WBGene00219778	0	NA	NA	NA	NA	NA	0	0	0	0	0	0		B0025.7	ncRNA_gene
WBGene00219779	0	NA	NA	NA	NA	NA	0	0	0	0	0	0		B0025.8	ncRNA_gene
WBGene00219780	0	NA	NA	NA	NA	NA	0	0	0	0	0	0		B0228.10	snoRNA_gene
WBGene00219781	0	NA	NA	NA	NA	NA	0	0	0	0	0	0		B0240.7	ncRNA_gene
WBGene00219782	0	NA	NA	NA	NA	NA	0	0	0	0	0	0		B0250.19	snoRNA_gene
WBGene00219783	0	NA	NA	NA	NA	NA	0	0	0	0	0	0		B0285.17	ncRNA_gene
WBGene00219784	0	NA	NA	NA	NA	NA	0	0	0	0	0	0		B0348.8	snoRNA_gene
WBGene00219785	0	NA	NA	NA	NA	NA	0	0	0	0	0	0		B0350.85	ncRNA_gene
WBGene00219786	0	NA	NA	NA	NA	NA	0	0	0	0	0	0		B0365.10	ncRNA_gene
WBGene00219787	0	NA	NA	NA	NA	NA	0	0	0	0	0	0		B0379.12	snoRNA_gene
WBGene00219788	0	NA	NA	NA	NA	NA	0	0	0	0	0	0		B0379.13	snoRNA_gene
WBGene00219789	0	NA	NA	NA	NA	NA	0	0	0	0	0	0		B0511.18	ncRNA_gene
WBGene00219790	0	NA	NA	NA	NA	NA	0	0	0	0	0	0		B0524.10	snoRNA_gene
WBGene00219791	0	NA	NA	NA	NA	NA	0	0	0	0	0	0		C01B10.48	snoRNA_gene
WBGene00219792	0	NA	NA	NA	NA	NA	0	0	0	0	0	0		C01B10.49	ncRNA_gene
WBGene00219793	0	NA	NA	NA	NA	NA	0	0	0	0	0	0		C01F6.15	ncRNA_gene
WBGene00219794	0	NA	NA	NA	NA	NA	0	0	0	0	0	0		C02C6.13	snoRNA_gene
WBGene00219795	0	NA	NA	NA	NA	NA	0	0	0	0	0	0		C02F5.15	snoRNA_gene
WBGene00219796	0	NA	NA	NA	NA	NA	0	0	0	0	0	0		C03D6.9	protein_coding_gene
WBGene00219797	0	NA	NA	NA	NA	NA	0	0	0	0	0	0		C04A2.16	snoRNA_gene
WBGene00219798	0	NA	NA	NA	NA	NA	0	0	0	0	0	0		C04F12.17	snoRNA_gene
WBGene00219799	0	NA	NA	NA	NA	NA	0	0	0	0	0	0		C05A9.12	ncRNA_gene
WBGene00219800	16.7119	-2.53828	0.669433	-3.79168	0.000149633	0.00186981	18.0465	37.1899	30.3567	4.17193	3.30018	7.20629		C05D9.12	ncRNA_gene
WBGene00219801	0	NA	NA	NA	NA	NA	0	0	0	0	0	0		C05E4.16	ncRNA_gene
WBGene00219803	0	NA	NA	NA	NA	NA	0	0	0	0	0	0		C06A1.12	ncRNA_gene
WBGene00219804	0.17383	1.8562	4.08047	0.454898	0.649183	NA	0	0	0	1.04298	0	0		C06E7.95	snoRNA_gene
WBGene00219805	0	NA	NA	NA	NA	NA	0	0	0	0	0	0		C07A12.19	ncRNA_gene
WBGene00219806	0	NA	NA	NA	NA	NA	0	0	0	0	0	0		C07E3.17	ncRNA_gene
WBGene00219807	0	NA	NA	NA	NA	NA	0	0	0	0	0	0		C07H6.19	ncRNA_gene
WBGene00219808	0	NA	NA	NA	NA	NA	0	0	0	0	0	0		C09H10.19	snoRNA_gene
WBGene00219809	0	NA	NA	NA	NA	NA	0	0	0	0	0	0		C09H10.20	ncRNA_gene
WBGene00219810	0.136742	-0.0673547	4.08047	-0.0165066	0.98683	NA	0	0	0.820451	0	0	0	mir-8196.2	C11H1.12	miRNA_gene
WBGene00219811	0	NA	NA	NA	NA	NA	0	0	0	0	0	0		C12C8.8	ncRNA_gene
WBGene00219812	0	NA	NA	NA	NA	NA	0	0	0	0	0	0		C13C12.7	ncRNA_gene
WBGene00219813	0	NA	NA	NA	NA	NA	0	0	0	0	0	0		C14A11.13	ncRNA_gene
WBGene00219814	0	NA	NA	NA	NA	NA	0	0	0	0	0	0		C14A11.14	ncRNA_gene
WBGene00219815	0	NA	NA	NA	NA	NA	0	0	0	0	0	0		C14B9.15	ncRNA_gene
WBGene00219816	58.425	-1.31824	0.406493	-3.24297	0.00118292	0.0108035	97.8004	69.5289	82.0451	18.7737	24.7513	57.6503		C14E2.12	snoRNA_gene
WBGene00219817	0	NA	NA	NA	NA	NA	0	0	0	0	0	0		C15A11.10	ncRNA_gene
WBGene00219818	0	NA	NA	NA	NA	NA	0	0	0	0	0	0		C15F1.15	snoRNA_gene
WBGene00219819	0	NA	NA	NA	NA	NA	0	0	0	0	0	0		C16D2.4	snoRNA_gene
WBGene00219820	0	NA	NA	NA	NA	NA	0	0	0	0	0	0		C17D12.17	ncRNA_gene
WBGene00219821	0	NA	NA	NA	NA	NA	0	0	0	0	0	0		C17D12.18	snoRNA_gene
WBGene00219822	0.0970242	-0.0673547	4.08047	-0.0165066	0.98683	NA	0.582145	0	0	0	0	0		C17H12.36	snoRNA_gene
WBGene00219823	0	NA	NA	NA	NA	NA	0	0	0	0	0	0		C18A3.24	snoRNA_gene
WBGene00219824	0	NA	NA	NA	NA	NA	0	0	0	0	0	0		C18C4.17	ncRNA_gene
WBGene00219825	0	NA	NA	NA	NA	NA	0	0	0	0	0	0		C18D1.21	snoRNA_gene
WBGene00219826	0	NA	NA	NA	NA	NA	0	0	0	0	0	0		C18H9.12	ncRNA_gene
WBGene00219827	0	NA	NA	NA	NA	NA	0	0	0	0	0	0		C23G10.12	snoRNA_gene
WBGene00219828	0	NA	NA	NA	NA	NA	0	0	0	0	0	0		C24A1.8	snoRNA_gene
WBGene00219829	0	NA	NA	NA	NA	NA	0	0	0	0	0	0		C24G6.12	ncRNA_gene
WBGene00219830	0	NA	NA	NA	NA	NA	0	0	0	0	0	0		C24G7.6	snoRNA_gene
WBGene00219831	0	NA	NA	NA	NA	NA	0	0	0	0	0	0		C25F6.30	snoRNA_gene
WBGene00219832	0	NA	NA	NA	NA	NA	0	0	0	0	0	0		C26B2.14	snoRNA_gene
WBGene00219833	0	NA	NA	NA	NA	NA	0	0	0	0	0	0		C26C6.12	ncRNA_gene
WBGene00219834	0	NA	NA	NA	NA	NA	0	0	0	0	0	0		C26C6.13	snoRNA_gene
WBGene00219835	0	NA	NA	NA	NA	NA	0	0	0	0	0	0		C26C6.14	ncRNA_gene
WBGene00219836	0	NA	NA	NA	NA	NA	0	0	0	0	0	0		C26G2.11	snoRNA_gene
WBGene00219837	0	NA	NA	NA	NA	NA	0	0	0	0	0	0		C28D4.17	snoRNA_gene
WBGene00219838	0	NA	NA	NA	NA	NA	0	0	0	0	0	0		C28H8.14	ncRNA_gene
WBGene00219839	0	NA	NA	NA	NA	NA	0	0	0	0	0	0		C29F5.11	snoRNA_gene
WBGene00219840	0	NA	NA	NA	NA	NA	0	0	0	0	0	0		C29F9.15	ncRNA_gene
WBGene00219841	0	NA	NA	NA	NA	NA	0	0	0	0	0	0		C30C11.14	ncRNA_gene
WBGene00219842	0	NA	NA	NA	NA	NA	0	0	0	0	0	0		C30C11.15	snoRNA_gene
WBGene00219843	0	NA	NA	NA	NA	NA	0	0	0	0	0	0		C30D11.6	ncRNA_gene
WBGene00219844	0	NA	NA	NA	NA	NA	0	0	0	0	0	0		C30G12.9	ncRNA_gene
WBGene00219845	0	NA	NA	NA	NA	NA	0	0	0	0	0	0		C32F10.9	snoRNA_gene
WBGene00219846	0	NA	NA	NA	NA	NA	0	0	0	0	0	0		C33E10.11	snoRNA_gene
WBGene00219847	0	NA	NA	NA	NA	NA	0	0	0	0	0	0		C34E11.20	snoRNA_gene
WBGene00219848	0	NA	NA	NA	NA	NA	0	0	0	0	0	0		C34F6.18	ncRNA_gene
WBGene00219849	0.366516	-1.55546	3.83791	-0.405288	0.685266	NA	0.582145	1.61695	0	0	0	0		C36C9.10	ncRNA_gene
WBGene00219850	0	NA	NA	NA	NA	NA	0	0	0	0	0	0		C36E8.11	snoRNA_gene
WBGene00219851	0	NA	NA	NA	NA	NA	0	0	0	0	0	0		C37C3.16	ncRNA_gene
WBGene00219852	0	NA	NA	NA	NA	NA	0	0	0	0	0	0		C41C4.16	snoRNA_gene
WBGene00219853	0	NA	NA	NA	NA	NA	0	0	0	0	0	0		C41C4.17	snoRNA_gene
WBGene00219854	0	NA	NA	NA	NA	NA	0	0	0	0	0	0		C41C4.18	ncRNA_gene
WBGene00219855	0	NA	NA	NA	NA	NA	0	0	0	0	0	0		C41C4.19	ncRNA_gene
WBGene00219856	0	NA	NA	NA	NA	NA	0	0	0	0	0	0		C41C4.20	ncRNA_gene
WBGene00219857	0	NA	NA	NA	NA	NA	0	0	0	0	0	0		C45E1.10	ncRNA_gene
WBGene00219858	0	NA	NA	NA	NA	NA	0	0	0	0	0	0		C46A5.15	ncRNA_gene
WBGene00219859	0	NA	NA	NA	NA	NA	0	0	0	0	0	0		C49F5.11	ncRNA_gene
WBGene00219860	0	NA	NA	NA	NA	NA	0	0	0	0	0	0		C51F7.4	snoRNA_gene
WBGene00219861	0	NA	NA	NA	NA	NA	0	0	0	0	0	0		C52D10.131	ncRNA_gene
WBGene00219862	0	NA	NA	NA	NA	NA	0	0	0	0	0	0		C52G5.13	snoRNA_gene
WBGene00219863	0	NA	NA	NA	NA	NA	0	0	0	0	0	0		C54G4.16	snoRNA_gene
WBGene00219864	0	NA	NA	NA	NA	NA	0	0	0	0	0	0		C56G2.20	snoRNA_gene
WBGene00219865	0	NA	NA	NA	NA	NA	0	0	0	0	0	0		C56G2.21	ncRNA_gene
WBGene00219866	0	NA	NA	NA	NA	NA	0	0	0	0	0	0		D1054.23	ncRNA_gene
WBGene00219867	0	NA	NA	NA	NA	NA	0	0	0	0	0	0		D2013.13	ncRNA_gene
WBGene00219868	0	NA	NA	NA	NA	NA	0	0	0	0	0	0		D2021.6	snoRNA_gene
WBGene00219869	0	NA	NA	NA	NA	NA	0	0	0	0	0	0		D2023.18	snoRNA_gene
WBGene00219870	0	NA	NA	NA	NA	NA	0	0	0	0	0	0		D2092.15	ncRNA_gene
WBGene00219871	0	NA	NA	NA	NA	NA	0	0	0	0	0	0		E01A2.11	snoRNA_gene
WBGene00219872	0	NA	NA	NA	NA	NA	0	0	0	0	0	0		E04F6.17	ncRNA_gene
WBGene00219873	0	NA	NA	NA	NA	NA	0	0	0	0	0	0		EEED8.19	snoRNA_gene
WBGene00219874	0	NA	NA	NA	NA	NA	0	0	0	0	0	0		F01D4.12	ncRNA_gene
WBGene00219875	0	NA	NA	NA	NA	NA	0	0	0	0	0	0		F01E11.19	ncRNA_gene
WBGene00219876	0	NA	NA	NA	NA	NA	0	0	0	0	0	0		F01G12.19	ncRNA_gene
WBGene00219877	0	NA	NA	NA	NA	NA	0	0	0	0	0	0		F02D10.15	ncRNA_gene
WBGene00219878	0	NA	NA	NA	NA	NA	0	0	0	0	0	0		F02G3.8	ncRNA_gene
WBGene00219879	0	NA	NA	NA	NA	NA	0	0	0	0	0	0		F07A11.15	snoRNA_gene
WBGene00219880	0	NA	NA	NA	NA	NA	0	0	0	0	0	0		F07C4.17	ncRNA_gene
WBGene00219881	0	NA	NA	NA	NA	NA	0	0	0	0	0	0		F08B1.8	ncRNA_gene
WBGene00219882	0	NA	NA	NA	NA	NA	0	0	0	0	0	0		F08B6.7	ncRNA_gene
WBGene00219883	0	NA	NA	NA	NA	NA	0	0	0	0	0	0		F09B9.8	ncRNA_gene
WBGene00219884	0	NA	NA	NA	NA	NA	0	0	0	0	0	0		F09E10.13	ncRNA_gene
WBGene00219885	0	NA	NA	NA	NA	NA	0	0	0	0	0	0		F09E10.14	ncRNA_gene
WBGene00219886	0	NA	NA	NA	NA	NA	0	0	0	0	0	0		F09E10.15	ncRNA_gene
WBGene00219887	0	NA	NA	NA	NA	NA	0	0	0	0	0	0		F09E10.16	ncRNA_gene
WBGene00219888	0	NA	NA	NA	NA	NA	0	0	0	0	0	0		F09G2.14	snoRNA_gene
WBGene00219889	0	NA	NA	NA	NA	NA	0	0	0	0	0	0		F10E9.23	ncRNA_gene
WBGene00219890	0	NA	NA	NA	NA	NA	0	0	0	0	0	0		F12A10.13	ncRNA_gene
WBGene00219891	0	NA	NA	NA	NA	NA	0	0	0	0	0	0		F12F6.20	ncRNA_gene
WBGene00219892	0	NA	NA	NA	NA	NA	0	0	0	0	0	0		F14F3.17	ncRNA_gene
WBGene00219893	0.434258	0.259441	3.66884	0.0707146	0.943625	NA	1.16429	0	0	0	0	1.44126		F15A8.19	ncRNA_gene
WBGene00219894	0	NA	NA	NA	NA	NA	0	0	0	0	0	0		F16A11.12	snoRNA_gene
WBGene00219895	0	NA	NA	NA	NA	NA	0	0	0	0	0	0		F16A11.13	ncRNA_gene
WBGene00219896	0	NA	NA	NA	NA	NA	0	0	0	0	0	0		F16H9.5	ncRNA_gene
WBGene00219897	0	NA	NA	NA	NA	NA	0	0	0	0	0	0		F16H9.6	ncRNA_gene
WBGene00219898	0	NA	NA	NA	NA	NA	0	0	0	0	0	0		F17C8.13	ncRNA_gene
WBGene00219899	0	NA	NA	NA	NA	NA	0	0	0	0	0	0		F17C11.24	snoRNA_gene
WBGene00219900	0	NA	NA	NA	NA	NA	0	0	0	0	0	0		F17C11.25	snoRNA_gene
WBGene00219901	0	NA	NA	NA	NA	NA	0	0	0	0	0	0		F18A1.11	snoRNA_gene
WBGene00219902	0	NA	NA	NA	NA	NA	0	0	0	0	0	0		F18C5.15	snoRNA_gene
WBGene00219903	0	NA	NA	NA	NA	NA	0	0	0	0	0	0		F18H3.7	ncRNA_gene
WBGene00219904	0	NA	NA	NA	NA	NA	0	0	0	0	0	0		F19C6.12	ncRNA_gene
WBGene00219905	0	NA	NA	NA	NA	NA	0	0	0	0	0	0		F19F10.13	ncRNA_gene
WBGene00219906	0	NA	NA	NA	NA	NA	0	0	0	0	0	0		F19G12.14	snoRNA_gene
WBGene00219907	0	NA	NA	NA	NA	NA	0	0	0	0	0	0		F19H8.7	snoRNA_gene
WBGene00219908	0	NA	NA	NA	NA	NA	0	0	0	0	0	0		F20C5.10	ncRNA_gene
WBGene00219909	0	NA	NA	NA	NA	NA	0	0	0	0	0	0		F20D12.10	snoRNA_gene
WBGene00219910	0	NA	NA	NA	NA	NA	0	0	0	0	0	0		F21F12.2	ncRNA_gene
WBGene00219911	0	NA	NA	NA	NA	NA	0	0	0	0	0	0		F21F12.3	snoRNA_gene
WBGene00219912	9.56889	-0.644879	0.681777	-0.945881	0.344209	0.617507	12.2251	9.70171	13.1272	8.34386	8.25044	5.76503		F22H10.10	ncRNA_gene
WBGene00219913	0	NA	NA	NA	NA	NA	0	0	0	0	0	0		F23B12.12	ncRNA_gene
WBGene00219914	0	NA	NA	NA	NA	NA	0	0	0	0	0	0		F25G6.21	snoRNA_gene
WBGene00219915	0	NA	NA	NA	NA	NA	0	0	0	0	0	0		F26A10.28	snoRNA_gene
WBGene00219916	0	NA	NA	NA	NA	NA	0	0	0	0	0	0		F26D10.23	ncRNA_gene
WBGene00219917	0	NA	NA	NA	NA	NA	0	0	0	0	0	0		F26D10.24	snoRNA_gene
WBGene00219918	0	NA	NA	NA	NA	NA	0	0	0	0	0	0		F27C1.18	ncRNA_gene
WBGene00219919	0	NA	NA	NA	NA	NA	0	0	0	0	0	0		F27D4.10	ncRNA_gene
WBGene00219920	0	NA	NA	NA	NA	NA	0	0	0	0	0	0		F27D4.11	ncRNA_gene
WBGene00219921	0	NA	NA	NA	NA	NA	0	0	0	0	0	0		F28B1.13	ncRNA_gene
WBGene00219922	0	NA	NA	NA	NA	NA	0	0	0	0	0	0		F28C10.5	ncRNA_gene
WBGene00219923	0	NA	NA	NA	NA	NA	0	0	0	0	0	0		F28D9.6	snoRNA_gene
WBGene00219924	0	NA	NA	NA	NA	NA	0	0	0	0	0	0		F29F11.21	ncRNA_gene
WBGene00219925	0	NA	NA	NA	NA	NA	0	0	0	0	0	0		F29G9.19	snoRNA_gene
WBGene00219926	0	NA	NA	NA	NA	NA	0	0	0	0	0	0		F30A10.16	snoRNA_gene
WBGene00219927	0	NA	NA	NA	NA	NA	0	0	0	0	0	0		F31C3.17	ncRNA_gene
WBGene00219928	0	NA	NA	NA	NA	NA	0	0	0	0	0	0		F32A5.11	ncRNA_gene
WBGene00219929	0	NA	NA	NA	NA	NA	0	0	0	0	0	0		F32B4.12	snoRNA_gene
WBGene00219930	0	NA	NA	NA	NA	NA	0	0	0	0	0	0		F32B5.17	snoRNA_gene
WBGene00219931	0	NA	NA	NA	NA	NA	0	0	0	0	0	0		F33C8.10	ncRNA_gene
WBGene00219932	0	NA	NA	NA	NA	NA	0	0	0	0	0	0		F33E11.7	snoRNA_gene
WBGene00219933	0	NA	NA	NA	NA	NA	0	0	0	0	0	0		F35D11.12	ncRNA_gene
WBGene00219934	0	NA	NA	NA	NA	NA	0	0	0	0	0	0		F35F11.4	ncRNA_gene
WBGene00219935	0	NA	NA	NA	NA	NA	0	0	0	0	0	0		F36H1.17	ncRNA_gene
WBGene00219936	0	NA	NA	NA	NA	NA	0	0	0	0	0	0		F37A8.7	snoRNA_gene
WBGene00219937	0	NA	NA	NA	NA	NA	0	0	0	0	0	0		F37F2.4	snoRNA_gene
WBGene00219938	0	NA	NA	NA	NA	NA	0	0	0	0	0	0		F38B7.16	ncRNA_gene
WBGene00219939	0	NA	NA	NA	NA	NA	0	0	0	0	0	0		F38H4.16	ncRNA_gene
WBGene00219940	0	NA	NA	NA	NA	NA	0	0	0	0	0	0		F39B2.14	snoRNA_gene
WBGene00219941	0	NA	NA	NA	NA	NA	0	0	0	0	0	0		F40F11.6	ncRNA_gene
WBGene00219942	0	NA	NA	NA	NA	NA	0	0	0	0	0	0		F40H6.8	ncRNA_gene
WBGene00219943	0	NA	NA	NA	NA	NA	0	0	0	0	0	0		F41D3.16	ncRNA_gene
WBGene00219944	0	NA	NA	NA	NA	NA	0	0	0	0	0	0		F41E6.18	snoRNA_gene
WBGene00219945	0	NA	NA	NA	NA	NA	0	0	0	0	0	0		F42A8.4	snoRNA_gene
WBGene00219946	0	NA	NA	NA	NA	NA	0	0	0	0	0	0		F42H10.17	snoRNA_gene
WBGene00219947	0	NA	NA	NA	NA	NA	0	0	0	0	0	0		F44A2.13	ncRNA_gene
WBGene00219948	0	NA	NA	NA	NA	NA	0	0	0	0	0	0		F44E2.12	ncRNA_gene
WBGene00219949	13.1325	2.82104	0.700925	4.02475	5.70365e-05	0.00081602	1.16429	5.65933	3.2818	22.9456	19.8011	25.9427		F44E5.16	ncRNA_gene
WBGene00219950	0	NA	NA	NA	NA	NA	0	0	0	0	0	0		F46A8.13	ncRNA_gene
WBGene00219951	0	NA	NA	NA	NA	NA	0	0	0	0	0	0		F46A9.12	ncRNA_gene
WBGene00219952	0	NA	NA	NA	NA	NA	0	0	0	0	0	0		F46H6.12	ncRNA_gene
WBGene00219953	0	NA	NA	NA	NA	NA	0	0	0	0	0	0		F47B3.9	ncRNA_gene
WBGene00219954	0	NA	NA	NA	NA	NA	0	0	0	0	0	0		F47E1.19	snoRNA_gene
WBGene00219955	0	NA	NA	NA	NA	NA	0	0	0	0	0	0		F48A9.6	snoRNA_gene
WBGene00219956	0	NA	NA	NA	NA	NA	0	0	0	0	0	0		F48A11.10	ncRNA_gene
WBGene00219957	0	NA	NA	NA	NA	NA	0	0	0	0	0	0		F48F5.7	snoRNA_gene
WBGene00219958	0	NA	NA	NA	NA	NA	0	0	0	0	0	0		F49E7.5	ncRNA_gene
WBGene00219959	0	NA	NA	NA	NA	NA	0	0	0	0	0	0		F52D2.14	ncRNA_gene
WBGene00219960	0	NA	NA	NA	NA	NA	0	0	0	0	0	0		F52D10.13	ncRNA_gene
WBGene00219961	0	NA	NA	NA	NA	NA	0	0	0	0	0	0		F52E1.17	ncRNA_gene
WBGene00219962	0	NA	NA	NA	NA	NA	0	0	0	0	0	0		F52E10.11	ncRNA_gene
WBGene00219963	0	NA	NA	NA	NA	NA	0	0	0	0	0	0		F52E10.12	ncRNA_gene
WBGene00219964	0	NA	NA	NA	NA	NA	0	0	0	0	0	0		F52G3.6	snoRNA_gene
WBGene00219965	0	NA	NA	NA	NA	NA	0	0	0	0	0	0		F54A3.11	ncRNA_gene
WBGene00219966	0	NA	NA	NA	NA	NA	0	0	0	0	0	0		F54E2.7	ncRNA_gene
WBGene00219967	0	NA	NA	NA	NA	NA	0	0	0	0	0	0		F54E4.17	snoRNA_gene
WBGene00219968	0	NA	NA	NA	NA	NA	0	0	0	0	0	0		F54F2.13	ncRNA_gene
WBGene00219969	4.53686	0.203557	1.02885	0.19785	0.843163	0.935202	2.91073	1.61695	8.20451	5.21491	4.95026	4.32378		F54F11.6	snoRNA_gene
WBGene00219970	0	NA	NA	NA	NA	NA	0	0	0	0	0	0		F54F12.6	ncRNA_gene
WBGene00219971	0	NA	NA	NA	NA	NA	0	0	0	0	0	0		F54G2.4	snoRNA_gene
WBGene00219972	0	NA	NA	NA	NA	NA	0	0	0	0	0	0		F55A3.8	snoRNA_gene
WBGene00219973	0	NA	NA	NA	NA	NA	0	0	0	0	0	0		F55C7.9	ncRNA_gene
WBGene00219974	0	NA	NA	NA	NA	NA	0	0	0	0	0	0		F55F1.11	snoRNA_gene
WBGene00219975	0	NA	NA	NA	NA	NA	0	0	0	0	0	0		F55F3.9	ncRNA_gene
WBGene00219976	0	NA	NA	NA	NA	NA	0	0	0	0	0	0		F55H12.9	snoRNA_gene
WBGene00219977	0	NA	NA	NA	NA	NA	0	0	0	0	0	0		F56A8.10	ncRNA_gene
WBGene00219978	0	NA	NA	NA	NA	NA	0	0	0	0	0	0		F56A11.14	snoRNA_gene
WBGene00219979	0.515224	2.91201	3.42628	0.849905	0.395378	NA	0	0	0	0	1.65009	1.44126		F56A12.11	ncRNA_gene
WBGene00219980	0	NA	NA	NA	NA	NA	0	0	0	0	0	0		F56D1.17	ncRNA_gene
WBGene00219981	0	NA	NA	NA	NA	NA	0	0	0	0	0	0		F57G12.16	ncRNA_gene
WBGene00219982	0	NA	NA	NA	NA	NA	0	0	0	0	0	0		F58B4.12	ncRNA_gene
WBGene00219983	0	NA	NA	NA	NA	NA	0	0	0	0	0	0		F58D5.11	snoRNA_gene
WBGene00219984	0	NA	NA	NA	NA	NA	0	0	0	0	0	0		F58D5.12	snoRNA_gene
WBGene00219985	0	NA	NA	NA	NA	NA	0	0	0	0	0	0		F58D5.13	ncRNA_gene
WBGene00219986	0	NA	NA	NA	NA	NA	0	0	0	0	0	0		F59A2.7	snoRNA_gene
WBGene00219987	0	NA	NA	NA	NA	NA	0	0	0	0	0	0		F59C6.19	ncRNA_gene
WBGene00219988	0	NA	NA	NA	NA	NA	0	0	0	0	0	0		F59G1.14	snoRNA_gene
WBGene00219989	0	NA	NA	NA	NA	NA	0	0	0	0	0	0		H06I04.14	ncRNA_gene
WBGene00219990	0	NA	NA	NA	NA	NA	0	0	0	0	0	0		H20J18.2	ncRNA_gene
WBGene00219991	0	NA	NA	NA	NA	NA	0	0	0	0	0	0		H21P03.11	ncRNA_gene
WBGene00219992	0	NA	NA	NA	NA	NA	0	0	0	0	0	0		H24G06.5	ncRNA_gene
WBGene00219994	0	NA	NA	NA	NA	NA	0	0	0	0	0	0		H34C03.21	ncRNA_gene
WBGene00219995	0	NA	NA	NA	NA	NA	0	0	0	0	0	0		H36L18.5	ncRNA_gene
WBGene00219996	0	NA	NA	NA	NA	NA	0	0	0	0	0	0		H40L08.6	ncRNA_gene
WBGene00219997	0	NA	NA	NA	NA	NA	0	0	0	0	0	0		K02A6.6	ncRNA_gene
WBGene00219998	0	NA	NA	NA	NA	NA	0	0	0	0	0	0		K02A11.12	snoRNA_gene
WBGene00219999	0	NA	NA	NA	NA	NA	0	0	0	0	0	0		K02B9.10	snoRNA_gene
WBGene00220000	0	NA	NA	NA	NA	NA	0	0	0	0	0	0		K02F2.11	ncRNA_gene
WBGene00220001	0	NA	NA	NA	NA	NA	0	0	0	0	0	0		K02F3.15	snoRNA_gene
WBGene00220002	0	NA	NA	NA	NA	NA	0	0	0	0	0	0		K02F6.11	snoRNA_gene
WBGene00220003	0	NA	NA	NA	NA	NA	0	0	0	0	0	0		K02G10.16	ncRNA_gene
WBGene00220004	0	NA	NA	NA	NA	NA	0	0	0	0	0	0		K03E5.9	ncRNA_gene
WBGene00220005	0	NA	NA	NA	NA	NA	0	0	0	0	0	0		K04D7.17	snoRNA_gene
WBGene00220006	0	NA	NA	NA	NA	NA	0	0	0	0	0	0		K04F10.9	ncRNA_gene
WBGene00220007	0	NA	NA	NA	NA	NA	0	0	0	0	0	0		K06A4.15	ncRNA_gene
WBGene00220008	0	NA	NA	NA	NA	NA	0	0	0	0	0	0		K07C5.18	snoRNA_gene
WBGene00220009	0	NA	NA	NA	NA	NA	0	0	0	0	0	0		K07E1.2	snoRNA_gene
WBGene00220010	0	NA	NA	NA	NA	NA	0	0	0	0	0	0		K07G5.7	ncRNA_gene
WBGene00220011	0	NA	NA	NA	NA	NA	0	0	0	0	0	0		K08B5.8	ncRNA_gene
WBGene00220012	0	NA	NA	NA	NA	NA	0	0	0	0	0	0		K08F11.8	snoRNA_gene
WBGene00220013	0	NA	NA	NA	NA	NA	0	0	0	0	0	0		K09E10.5	ncRNA_gene
WBGene00220014	0	NA	NA	NA	NA	NA	0	0	0	0	0	0		K09F5.14	ncRNA_gene
WBGene00220015	0	NA	NA	NA	NA	NA	0	0	0	0	0	0		K09H9.11	snoRNA_gene
WBGene00220016	0	NA	NA	NA	NA	NA	0	0	0	0	0	0		K10C3.13	ncRNA_gene
WBGene00220017	0	NA	NA	NA	NA	NA	0	0	0	0	0	0		K10D2.10	snoRNA_gene
WBGene00220018	0	NA	NA	NA	NA	NA	0	0	0	0	0	0		K10D3.9	ncRNA_gene
WBGene00220019	0	NA	NA	NA	NA	NA	0	0	0	0	0	0		K10D3.10	snoRNA_gene
WBGene00220020	0	NA	NA	NA	NA	NA	0	0	0	0	0	0		K10F12.9	ncRNA_gene
WBGene00220021	0	NA	NA	NA	NA	NA	0	0	0	0	0	0		K10G6.10	snoRNA_gene
WBGene00220022	0	NA	NA	NA	NA	NA	0	0	0	0	0	0		K10G6.11	snoRNA_gene
WBGene00220023	0	NA	NA	NA	NA	NA	0	0	0	0	0	0		K11C4.14	ncRNA_gene
WBGene00220024	0	NA	NA	NA	NA	NA	0	0	0	0	0	0		K11D9.10	snoRNA_gene
WBGene00220025	0	NA	NA	NA	NA	NA	0	0	0	0	0	0		K11E8.7	ncRNA_gene
WBGene00220026	0	NA	NA	NA	NA	NA	0	0	0	0	0	0		M01D1.11	snoRNA_gene
WBGene00220027	0	NA	NA	NA	NA	NA	0	0	0	0	0	0		M01D7.11	ncRNA_gene
WBGene00220028	0	NA	NA	NA	NA	NA	0	0	0	0	0	0		M03A8.6	ncRNA_gene
WBGene00220029	0.0970242	-0.0673547	4.08047	-0.0165066	0.98683	NA	0.582145	0	0	0	0	0		M03D4.78	snoRNA_gene
WBGene00220030	0	NA	NA	NA	NA	NA	0	0	0	0	0	0		M03F4.13	ncRNA_gene
WBGene00220031	0	NA	NA	NA	NA	NA	0	0	0	0	0	0		M04G7.4	ncRNA_gene
WBGene00220032	0	NA	NA	NA	NA	NA	0	0	0	0	0	0		M7.15	snoRNA_gene
WBGene00220033	0	NA	NA	NA	NA	NA	0	0	0	0	0	0		M18.11	ncRNA_gene
WBGene00220034	0	NA	NA	NA	NA	NA	0	0	0	0	0	0		M57.3	ncRNA_gene
WBGene00220035	0	NA	NA	NA	NA	NA	0	0	0	0	0	0		M60.15	ncRNA_gene
WBGene00220036	0	NA	NA	NA	NA	NA	0	0	0	0	0	0		R07B7.20	ncRNA_gene
WBGene00220037	0	NA	NA	NA	NA	NA	0	0	0	0	0	0		R07G3.16	snoRNA_gene
WBGene00220038	0	NA	NA	NA	NA	NA	0	0	0	0	0	0		R08C7.19	snoRNA_gene
WBGene00220039	0	NA	NA	NA	NA	NA	0	0	0	0	0	0		R10A10.3	snoRNA_gene
WBGene00220040	0	NA	NA	NA	NA	NA	0	0	0	0	0	0		R10E11.13	ncRNA_gene
WBGene00220041	0	NA	NA	NA	NA	NA	0	0	0	0	0	0		R11A5.8	snoRNA_gene
WBGene00220042	0	NA	NA	NA	NA	NA	0	0	0	0	0	0		R11E3.18	ncRNA_gene
WBGene00220043	0	NA	NA	NA	NA	NA	0	0	0	0	0	0		R12C12.13	ncRNA_gene
WBGene00220044	0	NA	NA	NA	NA	NA	0	0	0	0	0	0		R13G10.5	ncRNA_gene
WBGene00220045	0	NA	NA	NA	NA	NA	0	0	0	0	0	0		R31.6	ncRNA_gene
WBGene00220046	0	NA	NA	NA	NA	NA	0	0	0	0	0	0		R31.7	ncRNA_gene
WBGene00220047	0	NA	NA	NA	NA	NA	0	0	0	0	0	0		R74.11	ncRNA_gene
WBGene00220048	0	NA	NA	NA	NA	NA	0	0	0	0	0	0		R106.6	ncRNA_gene
WBGene00220049	0	NA	NA	NA	NA	NA	0	0	0	0	0	0		R106.7	ncRNA_gene
WBGene00220050	0	NA	NA	NA	NA	NA	0	0	0	0	0	0		R144.18	snoRNA_gene
WBGene00220051	0.583591	1.77404	2.93241	0.604978	0.545194	NA	0	0.808476	0	1.04298	1.65009	0		R160.11	ncRNA_gene
WBGene00220052	0	NA	NA	NA	NA	NA	0	0	0	0	0	0		R166.10	snoRNA_gene
WBGene00220053	0	NA	NA	NA	NA	NA	0	0	0	0	0	0		R166.11	ncRNA_gene
WBGene00220054	0	NA	NA	NA	NA	NA	0	0	0	0	0	0		T01A4.8	ncRNA_gene
WBGene00220055	0	NA	NA	NA	NA	NA	0	0	0	0	0	0	mir-8196.1	T01B6.12	miRNA_gene
WBGene00220056	0	NA	NA	NA	NA	NA	0	0	0	0	0	0		T01C2.6	snoRNA_gene
WBGene00220057	0	NA	NA	NA	NA	NA	0	0	0	0	0	0		T04C9.13	ncRNA_gene
WBGene00220058	0	NA	NA	NA	NA	NA	0	0	0	0	0	0		T05A6.20	snoRNA_gene
WBGene00220059	0	NA	NA	NA	NA	NA	0	0	0	0	0	0		T06E4.20	snoRNA_gene
WBGene00220060	0	NA	NA	NA	NA	NA	0	0	0	0	0	0		T07D3.12	ncRNA_gene
WBGene00220061	0	NA	NA	NA	NA	NA	0	0	0	0	0	0		T07D4.7	snoRNA_gene
WBGene00220062	0	NA	NA	NA	NA	NA	0	0	0	0	0	0		T08D2.11	snoRNA_gene
WBGene00220063	0	NA	NA	NA	NA	NA	0	0	0	0	0	0		T08H4.9	snoRNA_gene
WBGene00220064	0	NA	NA	NA	NA	NA	0	0	0	0	0	0		T09B4.21	ncRNA_gene
WBGene00220065	0	NA	NA	NA	NA	NA	0	0	0	0	0	0		T09B4.22	snoRNA_gene
WBGene00220066	0	NA	NA	NA	NA	NA	0	0	0	0	0	0		T09B9.10	snoRNA_gene
WBGene00220067	0	NA	NA	NA	NA	NA	0	0	0	0	0	0		T12B3.10	ncRNA_gene
WBGene00220068	0	NA	NA	NA	NA	NA	0	0	0	0	0	0		T12D8.12	ncRNA_gene
WBGene00220069	0	NA	NA	NA	NA	NA	0	0	0	0	0	0		T13E5.1	snoRNA_gene
WBGene00220070	0	NA	NA	NA	NA	NA	0	0	0	0	0	0		T14F9.22	ncRNA_gene
WBGene00220071	0	NA	NA	NA	NA	NA	0	0	0	0	0	0		T15H9.8	snoRNA_gene
WBGene00220072	0	NA	NA	NA	NA	NA	0	0	0	0	0	0		T19C3.11	ncRNA_gene
WBGene00220073	0	NA	NA	NA	NA	NA	0	0	0	0	0	0		T19E7.29	snoRNA_gene
WBGene00220074	0	NA	NA	NA	NA	NA	0	0	0	0	0	0		T20B12.12	ncRNA_gene
WBGene00220075	0	NA	NA	NA	NA	NA	0	0	0	0	0	0		T21B4.20	snoRNA_gene
WBGene00220076	0	NA	NA	NA	NA	NA	0	0	0	0	0	0		T21B4.21	ncRNA_gene
WBGene00220077	0	NA	NA	NA	NA	NA	0	0	0	0	0	0		T21C12.12	ncRNA_gene
WBGene00220078	0	NA	NA	NA	NA	NA	0	0	0	0	0	0		T21F2.3	snoRNA_gene
WBGene00220079	0	NA	NA	NA	NA	NA	0	0	0	0	0	0		T21H8.10	ncRNA_gene
WBGene00220080	0	NA	NA	NA	NA	NA	0	0	0	0	0	0		T21H8.11	snoRNA_gene
WBGene00220081	0	NA	NA	NA	NA	NA	0	0	0	0	0	0		T22C1.17	ncRNA_gene
WBGene00220082	0	NA	NA	NA	NA	NA	0	0	0	0	0	0		T22C8.10	ncRNA_gene
WBGene00220083	0	NA	NA	NA	NA	NA	0	0	0	0	0	0		T23B12.13	snoRNA_gene
WBGene00220084	0	NA	NA	NA	NA	NA	0	0	0	0	0	0		T23B12.14	ncRNA_gene
WBGene00220085	0	NA	NA	NA	NA	NA	0	0	0	0	0	0		T23D8.11	snoRNA_gene
WBGene00220086	0	NA	NA	NA	NA	NA	0	0	0	0	0	0		T23D8.12	ncRNA_gene
WBGene00220087	0	NA	NA	NA	NA	NA	0	0	0	0	0	0		T23D8.13	snoRNA_gene
WBGene00220088	0	NA	NA	NA	NA	NA	0	0	0	0	0	0		T23F11.12	ncRNA_gene
WBGene00220089	0.275015	1.8562	4.08047	0.454898	0.649183	NA	0	0	0	0	1.65009	0		T23G11.12	snoRNA_gene
WBGene00220090	0	NA	NA	NA	NA	NA	0	0	0	0	0	0		T24B8.22	ncRNA_gene
WBGene00220091	0	NA	NA	NA	NA	NA	0	0	0	0	0	0		T24B8.23	ncRNA_gene
WBGene00220092	0	NA	NA	NA	NA	NA	0	0	0	0	0	0		T24H10.12	snoRNA_gene
WBGene00220093	0	NA	NA	NA	NA	NA	0	0	0	0	0	0		T25C12.11	snoRNA_gene
WBGene00220094	0	NA	NA	NA	NA	NA	0	0	0	0	0	0		T25C12.12	snoRNA_gene
WBGene00220095	0	NA	NA	NA	NA	NA	0	0	0	0	0	0		T25D3.8	snoRNA_gene
WBGene00220096	0	NA	NA	NA	NA	NA	0	0	0	0	0	0		T25D10.11	snoRNA_gene
WBGene00220097	0	NA	NA	NA	NA	NA	0	0	0	0	0	0		T25G12.15	ncRNA_gene
WBGene00220098	0	NA	NA	NA	NA	NA	0	0	0	0	0	0		T26C11.10	ncRNA_gene
WBGene00220099	0	NA	NA	NA	NA	NA	0	0	0	0	0	0		T26H10.10	snoRNA_gene
WBGene00220100	0	NA	NA	NA	NA	NA	0	0	0	0	0	0		T27A3.12	ncRNA_gene
WBGene00220101	0	NA	NA	NA	NA	NA	0	0	0	0	0	0		T27A8.8	snoRNA_gene
WBGene00220102	0	NA	NA	NA	NA	NA	0	0	0	0	0	0		T27C4.7	snoRNA_gene
WBGene00220104	0	NA	NA	NA	NA	NA	0	0	0	0	0	0		T27E4.22	snRNA_gene
WBGene00220105	0	NA	NA	NA	NA	NA	0	0	0	0	0	0		T27E9.11	ncRNA_gene
WBGene00220106	0	NA	NA	NA	NA	NA	0	0	0	0	0	0		T28B8.11	snoRNA_gene
WBGene00220107	0	NA	NA	NA	NA	NA	0	0	0	0	0	0		W01A11.21	snoRNA_gene
WBGene00220108	0	NA	NA	NA	NA	NA	0	0	0	0	0	0		W01D2.9	ncRNA_gene
WBGene00220109	0	NA	NA	NA	NA	NA	0	0	0	0	0	0		W01F3.4	ncRNA_gene
WBGene00220110	0	NA	NA	NA	NA	NA	0	0	0	0	0	0		W01F3.5	ncRNA_gene
WBGene00220111	0	NA	NA	NA	NA	NA	0	0	0	0	0	0		W01H2.11	snoRNA_gene
WBGene00220112	0	NA	NA	NA	NA	NA	0	0	0	0	0	0		W02B9.3	snoRNA_gene
WBGene00220113	0	NA	NA	NA	NA	NA	0	0	0	0	0	0		W02C12.4	ncRNA_gene
WBGene00220114	0	NA	NA	NA	NA	NA	0	0	0	0	0	0		W02H5.17	ncRNA_gene
WBGene00220115	0	NA	NA	NA	NA	NA	0	0	0	0	0	0		W02H5.18	ncRNA_gene
WBGene00220116	0	NA	NA	NA	NA	NA	0	0	0	0	0	0		W03A5.8	ncRNA_gene
WBGene00220117	0.89769	3.73896	2.77154	1.34906	0.177319	NA	0	0	0	2.08597	3.30018	0		W03B1.17	snoRNA_gene
WBGene00220118	0	NA	NA	NA	NA	NA	0	0	0	0	0	0		W03D8.13	ncRNA_gene
WBGene00220119	0	NA	NA	NA	NA	NA	0	0	0	0	0	0		W04D12.2	ncRNA_gene
WBGene00220120	0	NA	NA	NA	NA	NA	0	0	0	0	0	0		W05G11.7	snoRNA_gene
WBGene00220121	0	NA	NA	NA	NA	NA	0	0	0	0	0	0		W06A7.12	snoRNA_gene
WBGene00220122	0	NA	NA	NA	NA	NA	0	0	0	0	0	0		W06D12.9	snoRNA_gene
WBGene00220123	0	NA	NA	NA	NA	NA	0	0	0	0	0	0		W06H8.16	ncRNA_gene
WBGene00220124	0	NA	NA	NA	NA	NA	0	0	0	0	0	0		W06H8.17	snoRNA_gene
WBGene00220125	0	NA	NA	NA	NA	NA	0	0	0	0	0	0		W07G1.23	snoRNA_gene
WBGene00220126	0	NA	NA	NA	NA	NA	0	0	0	0	0	0		W10C8.17	snoRNA_gene
WBGene00220127	0	NA	NA	NA	NA	NA	0	0	0	0	0	0		W10D5.5	ncRNA_gene
WBGene00220128	0	NA	NA	NA	NA	NA	0	0	0	0	0	0		Y6B3B.15	snoRNA_gene
WBGene00220129	0	NA	NA	NA	NA	NA	0	0	0	0	0	0		Y10G11A.91	ncRNA_gene
WBGene00220130	0	NA	NA	NA	NA	NA	0	0	0	0	0	0		Y10G11A.92	ncRNA_gene
WBGene00220131	0	NA	NA	NA	NA	NA	0	0	0	0	0	0		Y11D7A.21	ncRNA_gene
WBGene00220132	0	NA	NA	NA	NA	NA	0	0	0	0	0	0		Y11D7A.22	snoRNA_gene
WBGene00220133	0	NA	NA	NA	NA	NA	0	0	0	0	0	0		Y14H12A.4	ncRNA_gene
WBGene00220134	0	NA	NA	NA	NA	NA	0	0	0	0	0	0		Y17G7B.25	snoRNA_gene
WBGene00220135	0	NA	NA	NA	NA	NA	0	0	0	0	0	0		Y18D10A.29	ncRNA_gene
WBGene00220136	0	NA	NA	NA	NA	NA	0	0	0	0	0	0		Y20F4.11	ncRNA_gene
WBGene00220137	0	NA	NA	NA	NA	NA	0	0	0	0	0	0		Y24D9A.13	ncRNA_gene
WBGene00220138	0	NA	NA	NA	NA	NA	0	0	0	0	0	0		Y32F6B.8	ncRNA_gene
WBGene00220139	0	NA	NA	NA	NA	NA	0	0	0	0	0	0		Y32G9A.15	snoRNA_gene
WBGene00220140	0	NA	NA	NA	NA	NA	0	0	0	0	0	0		Y34F4.7	ncRNA_gene
WBGene00220141	0	NA	NA	NA	NA	NA	0	0	0	0	0	0		Y37E11AR.9	ncRNA_gene
WBGene00220142	0	NA	NA	NA	NA	NA	0	0	0	0	0	0		Y37F4.15	ncRNA_gene
WBGene00220143	0	NA	NA	NA	NA	NA	0	0	0	0	0	0		Y38E10A.32	snoRNA_gene
WBGene00220144	0	NA	NA	NA	NA	NA	0	0	0	0	0	0		Y39A1A.30	snoRNA_gene
WBGene00220145	0	NA	NA	NA	NA	NA	0	0	0	0	0	0		Y39A3CR.11	snoRNA_gene
WBGene00220146	0	NA	NA	NA	NA	NA	0	0	0	0	0	0		Y40A1A.5	ncRNA_gene
WBGene00220147	0	NA	NA	NA	NA	NA	0	0	0	0	0	0		Y40B1A.6	snoRNA_gene
WBGene00220148	0	NA	NA	NA	NA	NA	0	0	0	0	0	0		Y40B1B.10	ncRNA_gene
WBGene00220149	0	NA	NA	NA	NA	NA	0	0	0	0	0	0		Y40H7A.310	ncRNA_gene
WBGene00220150	0	NA	NA	NA	NA	NA	0	0	0	0	0	0		Y41C4A.30	ncRNA_gene
WBGene00220151	0	NA	NA	NA	NA	NA	0	0	0	0	0	0		Y41C4A.31	ncRNA_gene
WBGene00220152	0	NA	NA	NA	NA	NA	0	0	0	0	0	0		Y41D4B.33	ncRNA_gene
WBGene00220153	0	NA	NA	NA	NA	NA	0	0	0	0	0	0		Y41D4B.34	ncRNA_gene
WBGene00220154	0	NA	NA	NA	NA	NA	0	0	0	0	0	0		Y41D4B.35	ncRNA_gene
WBGene00220155	0	NA	NA	NA	NA	NA	0	0	0	0	0	0		Y41D4B.36	snoRNA_gene
WBGene00220156	0	NA	NA	NA	NA	NA	0	0	0	0	0	0		Y41E3.463	ncRNA_gene
WBGene00220157	0	NA	NA	NA	NA	NA	0	0	0	0	0	0		Y41E3.464	snoRNA_gene
WBGene00220158	0	NA	NA	NA	NA	NA	0	0	0	0	0	0		Y41G9A.16	ncRNA_gene
WBGene00220159	0	NA	NA	NA	NA	NA	0	0	0	0	0	0		Y44A6C.3	snoRNA_gene
WBGene00220160	0	NA	NA	NA	NA	NA	0	0	0	0	0	0		Y44A6C.4	ncRNA_gene
WBGene00220161	0	NA	NA	NA	NA	NA	0	0	0	0	0	0		Y46E12BL.11	snoRNA_gene
WBGene00220162	0	NA	NA	NA	NA	NA	0	0	0	0	0	0		Y46E12BM.1	ncRNA_gene
WBGene00220163	0	NA	NA	NA	NA	NA	0	0	0	0	0	0		Y47D3A.35	ncRNA_gene
WBGene00220164	0	NA	NA	NA	NA	NA	0	0	0	0	0	0		Y47D3B.25	snoRNA_gene
WBGene00220165	0	NA	NA	NA	NA	NA	0	0	0	0	0	0		Y47G6A.36	ncRNA_gene
WBGene00220166	0	NA	NA	NA	NA	NA	0	0	0	0	0	0		Y47G6A.37	ncRNA_gene
WBGene00220167	0	NA	NA	NA	NA	NA	0	0	0	0	0	0		Y47G6A.38	snoRNA_gene
WBGene00220168	0.515224	2.91201	3.42628	0.849905	0.395378	NA	0	0	0	0	1.65009	1.44126		Y48A6C.10	snoRNA_gene
WBGene00220169	0	NA	NA	NA	NA	NA	0	0	0	0	0	0		Y48B6A.25	ncRNA_gene
WBGene00220170	0	NA	NA	NA	NA	NA	0	0	0	0	0	0		Y48C3A.25	ncRNA_gene
WBGene00220171	0	NA	NA	NA	NA	NA	0	0	0	0	0	0		Y48G10A.9	ncRNA_gene
WBGene00220172	0	NA	NA	NA	NA	NA	0	0	0	0	0	0		Y49E10.36	snoRNA_gene
WBGene00220173	0	NA	NA	NA	NA	NA	0	0	0	0	0	0		Y50D4C.11	ncRNA_gene
WBGene00220174	0	NA	NA	NA	NA	NA	0	0	0	0	0	0		Y51A2D.40	snoRNA_gene
WBGene00220175	0	NA	NA	NA	NA	NA	0	0	0	0	0	0		Y51H4A.939	ncRNA_gene
WBGene00220176	0.0970242	-0.0673547	4.08047	-0.0165066	0.98683	NA	0.582145	0	0	0	0	0		Y51H4A.940	snoRNA_gene
WBGene00220177	0	NA	NA	NA	NA	NA	0	0	0	0	0	0		Y51H7BM.2	ncRNA_gene
WBGene00220178	0	NA	NA	NA	NA	NA	0	0	0	0	0	0		Y52D3.2	ncRNA_gene
WBGene00220179	0	NA	NA	NA	NA	NA	0	0	0	0	0	0		Y54E10A.29	ncRNA_gene
WBGene00220180	0	NA	NA	NA	NA	NA	0	0	0	0	0	0		Y54G2A.74	snoRNA_gene
WBGene00220181	0	NA	NA	NA	NA	NA	0	0	0	0	0	0		Y55F3AM.23	snoRNA_gene
WBGene00220182	0	NA	NA	NA	NA	NA	0	0	0	0	0	0		Y55F3BL.5	snoRNA_gene
WBGene00220183	0	NA	NA	NA	NA	NA	0	0	0	0	0	0		Y55F3BR.19	ncRNA_gene
WBGene00220184	0	NA	NA	NA	NA	NA	0	0	0	0	0	0		Y57A10A.44	ncRNA_gene
WBGene00220185	0	NA	NA	NA	NA	NA	0	0	0	0	0	0		Y57G11C.1145	snoRNA_gene
WBGene00220186	0	NA	NA	NA	NA	NA	0	0	0	0	0	0		Y57G11C.1146	ncRNA_gene
WBGene00220187	0	NA	NA	NA	NA	NA	0	0	0	0	0	0		Y62F5A.16	ncRNA_gene
WBGene00220188	0	NA	NA	NA	NA	NA	0	0	0	0	0	0		Y65B4A.10	snoRNA_gene
WBGene00220189	0	NA	NA	NA	NA	NA	0	0	0	0	0	0		Y65B4A.11	snoRNA_gene
WBGene00220190	0	NA	NA	NA	NA	NA	0	0	0	0	0	0		Y65B4BM.2	ncRNA_gene
WBGene00220191	0	NA	NA	NA	NA	NA	0	0	0	0	0	0		Y65B4BR.12	snoRNA_gene
WBGene00220192	0	NA	NA	NA	NA	NA	0	0	0	0	0	0		Y66H1B.6	snoRNA_gene
WBGene00220193	0	NA	NA	NA	NA	NA	0	0	0	0	0	0		Y67D2.11	ncRNA_gene
WBGene00220194	0	NA	NA	NA	NA	NA	0	0	0	0	0	0		Y69E1A.15	ncRNA_gene
WBGene00220195	0	NA	NA	NA	NA	NA	0	0	0	0	0	0		Y71F9AL.24	snoRNA_gene
WBGene00220196	0	NA	NA	NA	NA	NA	0	0	0	0	0	0		Y71G10AR.5	snoRNA_gene
WBGene00220197	0	NA	NA	NA	NA	NA	0	0	0	0	0	0		Y71G12B.41	snoRNA_gene
WBGene00220198	0	NA	NA	NA	NA	NA	0	0	0	0	0	0		Y71G12B.42	ncRNA_gene
WBGene00220199	0	NA	NA	NA	NA	NA	0	0	0	0	0	0		Y71H2AM.28	ncRNA_gene
WBGene00220200	0	NA	NA	NA	NA	NA	0	0	0	0	0	0		Y71H2B.12	ncRNA_gene
WBGene00220201	0	NA	NA	NA	NA	NA	0	0	0	0	0	0		Y73B3A.30	snoRNA_gene
WBGene00220202	0	NA	NA	NA	NA	NA	0	0	0	0	0	0		Y73B3A.31	snoRNA_gene
WBGene00220203	0	NA	NA	NA	NA	NA	0	0	0	0	0	0		Y73B6A.14	snoRNA_gene
WBGene00220204	0	NA	NA	NA	NA	NA	0	0	0	0	0	0		Y73B6A.15	snoRNA_gene
WBGene00220205	0	NA	NA	NA	NA	NA	0	0	0	0	0	0		Y73F8A.1175	snoRNA_gene
WBGene00220206	0	NA	NA	NA	NA	NA	0	0	0	0	0	0		Y75B7AL.9	snoRNA_gene
WBGene00220207	0	NA	NA	NA	NA	NA	0	0	0	0	0	0		Y75B8A.62	ncRNA_gene
WBGene00220208	0	NA	NA	NA	NA	NA	0	0	0	0	0	0		Y75B12B.16	ncRNA_gene
WBGene00220209	0	NA	NA	NA	NA	NA	0	0	0	0	0	0		Y75D11A.8	ncRNA_gene
WBGene00220210	0	NA	NA	NA	NA	NA	0	0	0	0	0	0		Y76A2B.10	ncRNA_gene
WBGene00220211	0	NA	NA	NA	NA	NA	0	0	0	0	0	0		Y76B12C.11	snoRNA_gene
WBGene00220212	0	NA	NA	NA	NA	NA	0	0	0	0	0	0		Y76G2B.1	snoRNA_gene
WBGene00220213	0	NA	NA	NA	NA	NA	0	0	0	0	0	0		Y77E11A.21	snoRNA_gene
WBGene00220214	0	NA	NA	NA	NA	NA	0	0	0	0	0	0		Y79H2A.14	ncRNA_gene
WBGene00220215	0	NA	NA	NA	NA	NA	0	0	0	0	0	0		Y92C3B.4	snoRNA_gene
WBGene00220216	0	NA	NA	NA	NA	NA	0	0	0	0	0	0		Y94H6A.15	ncRNA_gene
WBGene00220217	0	NA	NA	NA	NA	NA	0	0	0	0	0	0		Y95B8A.18	snoRNA_gene
WBGene00220218	0	NA	NA	NA	NA	NA	0	0	0	0	0	0		Y102A5D.22	ncRNA_gene
WBGene00220219	0	NA	NA	NA	NA	NA	0	0	0	0	0	0		Y102A11A.16	snoRNA_gene
WBGene00220220	0	NA	NA	NA	NA	NA	0	0	0	0	0	0		Y102A11A.17	snoRNA_gene
WBGene00220221	0	NA	NA	NA	NA	NA	0	0	0	0	0	0		Y105C5A.1282	ncRNA_gene
WBGene00220222	0.17383	1.8562	4.08047	0.454898	0.649183	NA	0	0	0	1.04298	0	0		Y105C5A.1283	snoRNA_gene
WBGene00220223	0	NA	NA	NA	NA	NA	0	0	0	0	0	0		Y105C5A.1284	ncRNA_gene
WBGene00220224	0	NA	NA	NA	NA	NA	0	0	0	0	0	0		Y105C5B.1419	snoRNA_gene
WBGene00220225	0	NA	NA	NA	NA	NA	0	0	0	0	0	0		Y105E8A.50	ncRNA_gene
WBGene00220226	0	NA	NA	NA	NA	NA	0	0	0	0	0	0		Y105E8B.15	ncRNA_gene
WBGene00220227	0	NA	NA	NA	NA	NA	0	0	0	0	0	0		Y110A2AL.20	snoRNA_gene
WBGene00220228	0	NA	NA	NA	NA	NA	0	0	0	0	0	0		Y111B2A.34	ncRNA_gene
WBGene00220229	0	NA	NA	NA	NA	NA	0	0	0	0	0	0		Y111B2A.35	snoRNA_gene
WBGene00220230	0	NA	NA	NA	NA	NA	0	0	0	0	0	0		Y111B2A.36	snoRNA_gene
WBGene00220231	0	NA	NA	NA	NA	NA	0	0	0	0	0	0		Y119C1B.13	snoRNA_gene
WBGene00220232	0	NA	NA	NA	NA	NA	0	0	0	0	0	0		ZC334.17	ncRNA_gene
WBGene00220233	0	NA	NA	NA	NA	NA	0	0	0	0	0	0		ZC395.12	snoRNA_gene
WBGene00220234	0	NA	NA	NA	NA	NA	0	0	0	0	0	0		ZC410.9	snoRNA_gene
WBGene00220235	0	NA	NA	NA	NA	NA	0	0	0	0	0	0		ZC412.15	ncRNA_gene
WBGene00220236	0	NA	NA	NA	NA	NA	0	0	0	0	0	0		ZK20.9	snoRNA_gene
WBGene00220237	0	NA	NA	NA	NA	NA	0	0	0	0	0	0		ZK20.10	ncRNA_gene
WBGene00220238	0	NA	NA	NA	NA	NA	0	0	0	0	0	0		ZK185.9	snoRNA_gene
WBGene00220239	0	NA	NA	NA	NA	NA	0	0	0	0	0	0		ZK218.23	ncRNA_gene
WBGene00220240	0	NA	NA	NA	NA	NA	0	0	0	0	0	0		ZK270.4	ncRNA_gene
WBGene00220241	0	NA	NA	NA	NA	NA	0	0	0	0	0	0		ZK270.5	ncRNA_gene
WBGene00220242	0	NA	NA	NA	NA	NA	0	0	0	0	0	0		ZK328.11	ncRNA_gene
WBGene00220243	0	NA	NA	NA	NA	NA	0	0	0	0	0	0		ZK484.11	snoRNA_gene
WBGene00220244	0	NA	NA	NA	NA	NA	0	0	0	0	0	0		ZK632.18	snoRNA_gene
WBGene00220245	0	NA	NA	NA	NA	NA	0	0	0	0	0	0		ZK816.9	ncRNA_gene
WBGene00220246	0	NA	NA	NA	NA	NA	0	0	0	0	0	0		ZK858.10	snoRNA_gene
WBGene00220247	0	NA	NA	NA	NA	NA	0	0	0	0	0	0		ZK892.10	ncRNA_gene
WBGene00220248	0	NA	NA	NA	NA	NA	0	0	0	0	0	0		ZK930.15	snoRNA_gene
WBGene00220249	0	NA	NA	NA	NA	NA	0	0	0	0	0	0		R144.19	lincRNA_gene
WBGene00220250	0.24021	1.8562	4.08047	0.454898	0.649183	NA	0	0	0	0	0	1.44126		C09B9.85	protein_coding_gene
WBGene00220251	0	NA	NA	NA	NA	NA	0	0	0	0	0	0		F07C6.8	ncRNA_gene
WBGene00220252	0	NA	NA	NA	NA	NA	0	0	0	0	0	0		C02F4.12	antisense_lncRNA_gene
WBGene00220253	0	NA	NA	NA	NA	NA	0	0	0	0	0	0		C05A2.4	protein_coding_gene
WBGene00220254	0	NA	NA	NA	NA	NA	0	0	0	0	0	0		Y105C5A.1285	protein_coding_gene
WBGene00220255	0	NA	NA	NA	NA	NA	0	0	0	0	0	0		Y39B6A.83	ncRNA_gene
WBGene00220256	0	NA	NA	NA	NA	NA	0	0	0	0	0	0		Y39B6A.84	ncRNA_gene
WBGene00220257	0	NA	NA	NA	NA	NA	0	0	0	0	0	0		C02H6.3	protein_coding_gene
WBGene00220258	0	NA	NA	NA	NA	NA	0	0	0	0	0	0		C50C3.19	protein_coding_gene
WBGene00220259	1.00525	-0.790053	2.40727	-0.328195	0.742764	NA	2.32858	1.61695	0	2.08597	0	0		ZK418.13	protein_coding_gene
WBGene00220260	0	NA	NA	NA	NA	NA	0	0	0	0	0	0		Y105C5B.1420	ncRNA_gene
WBGene00220261	0.367879	0.264016	3.89269	0.0678236	0.945926	NA	1.16429	0	0	1.04298	0	0		ZC434.10	protein_coding_gene
WBGene00235003	0	NA	NA	NA	NA	NA	0	0	0	0	0	0		F26F2.15	pseudogene
WBGene00235080	0	NA	NA	NA	NA	NA	0	0	0	0	0	0	mir-5592.1	F55F3.10	miRNA_gene
WBGene00235081	0	NA	NA	NA	NA	NA	0	0	0	0	0	0		W06G6.21	protein_coding_gene
WBGene00235084	0	NA	NA	NA	NA	NA	0	0	0	0	0	0	mir-5594	K12D12.10	miRNA_gene
WBGene00235085	0	NA	NA	NA	NA	NA	0	0	0	0	0	0	mir-5592.2	F55F3.11	miRNA_gene
WBGene00235086	0	NA	NA	NA	NA	NA	0	0	0	0	0	0		T04C12.32	ncRNA_gene
WBGene00235087	0	NA	NA	NA	NA	NA	0	0	0	0	0	0	mir-5593.1	C24H12.16	miRNA_gene
WBGene00235088	0	NA	NA	NA	NA	NA	0	0	0	0	0	0	mir-5593.2	C24H12.17	miRNA_gene
WBGene00235089	0	NA	NA	NA	NA	NA	0	0	0	0	0	0		F46B3.24	pseudogene
WBGene00235090	0.17383	1.8562	4.08047	0.454898	0.649183	NA	0	0	0	1.04298	0	0		C38D9.13	ncRNA_gene
WBGene00235091	0	NA	NA	NA	NA	NA	0	0	0	0	0	0		T08G3.15	ncRNA_gene
WBGene00235092	0.448845	2.73848	3.58239	0.764429	0.444612	NA	0	0	0	1.04298	1.65009	0		C54F6.17	protein_coding_gene
WBGene00235093	4.70943	6.15979	1.62328	3.79467	0.000147841	0.00185168	0	0	0	18.7737	6.60035	2.88252		C54F6.18	protein_coding_gene
WBGene00235094	36.5453	-0.0276255	0.502867	-0.0549359	0.95619	0.984102	13.9715	44.4662	52.5088	29.2035	33.0018	46.1203		K08D9.9	protein_coding_gene
WBGene00235095	1.50851	-1.55918	1.92044	-0.811884	0.416858	NA	2.91073	3.2339	0.820451	2.08597	0	0		B0035.21	protein_coding_gene
WBGene00235102	360.711	0.426855	0.149925	2.84713	0.00441154	0.0312084	284.669	287.817	351.153	410.935	429.023	400.67	dib-1	Y54G2A.75	protein_coding_gene
WBGene00235106	1.14471	-3.22097	2.33367	-1.38022	0.16752	NA	5.23931	0.808476	0.820451	0	0	0		F08H9.15	ncRNA_gene
WBGene00235107	0	NA	NA	NA	NA	NA	0	0	0	0	0	0		Y41E3.465	ncRNA_gene
WBGene00235108	0	NA	NA	NA	NA	NA	0	0	0	0	0	0		Y69H2.28	ncRNA_gene
WBGene00235109	0	NA	NA	NA	NA	NA	0	0	0	0	0	0		Y57G11A.226	ncRNA_gene
WBGene00235110	0	NA	NA	NA	NA	NA	0	0	0	0	0	0		T14G12.12	protein_coding_gene
WBGene00235111	0	NA	NA	NA	NA	NA	0	0	0	0	0	0		C25G4.16	ncRNA_gene
WBGene00235112	0.0970242	-0.0673547	4.08047	-0.0165066	0.98683	NA	0.582145	0	0	0	0	0		T23B5.6	protein_coding_gene
WBGene00235113	0	NA	NA	NA	NA	NA	0	0	0	0	0	0		ZK105.12	protein_coding_gene
WBGene00235114	0.275015	1.8562	4.08047	0.454898	0.649183	NA	0	0	0	0	1.65009	0		ZK105.13	protein_coding_gene
WBGene00235115	0	NA	NA	NA	NA	NA	0	0	0	0	0	0		F47C12.13	protein_coding_gene
WBGene00235116	0	NA	NA	NA	NA	NA	0	0	0	0	0	0		C03G6.21	protein_coding_gene
WBGene00235117	0	NA	NA	NA	NA	NA	0	0	0	0	0	0		Y19D10B.8	protein_coding_gene
WBGene00235118	0	NA	NA	NA	NA	NA	0	0	0	0	0	0		K04A8.18	protein_coding_gene
WBGene00235119	0	NA	NA	NA	NA	NA	0	0	0	0	0	0		R105.4	pseudogene
WBGene00235120	0	NA	NA	NA	NA	NA	0	0	0	0	0	0		R105.5	protein_coding_gene
WBGene00235121	0	NA	NA	NA	NA	NA	0	0	0	0	0	0		LLC1.121	pseudogene
WBGene00235128	0	NA	NA	NA	NA	NA	0	0	0	0	0	0		F09E8.12	ncRNA_gene
WBGene00235129	0	NA	NA	NA	NA	NA	0	0	0	0	0	0		ZC518.8	protein_coding_gene
WBGene00235132	0	NA	NA	NA	NA	NA	0	0	0	0	0	0		ZK792.12	protein_coding_gene
WBGene00235133	5.19178	3.64199	1.23529	2.94829	0.00319538	0.0240129	0	1.61695	0.820451	5.21491	14.8508	8.64755		T26H5.14	protein_coding_gene
WBGene00235134	0	NA	NA	NA	NA	NA	0	0	0	0	0	0		R07H5.16	protein_coding_gene
WBGene00235152	0	NA	NA	NA	NA	NA	0	0	0	0	0	0		Y7A5A.22	ncRNA_gene
WBGene00235153	0	NA	NA	NA	NA	NA	0	0	0	0	0	0		Y7A5A.23	ncRNA_gene
WBGene00235157	0.64997	1.93439	2.85079	0.678544	0.497427	NA	0	0.808476	0	0	1.65009	1.44126		T03D8.8	antisense_lncRNA_gene
WBGene00235158	2.21588	-1.29576	1.5997	-0.810004	0.417938	NA	0.582145	3.2339	5.74316	2.08597	1.65009	0		Y37E3.30	protein_coding_gene
WBGene00235159	0	NA	NA	NA	NA	NA	0	0	0	0	0	0		CD4.17	ncRNA_gene
WBGene00235160	0	NA	NA	NA	NA	NA	0	0	0	0	0	0		CD4.18	ncRNA_gene
WBGene00235161	0	NA	NA	NA	NA	NA	0	0	0	0	0	0		CD4.19	ncRNA_gene
WBGene00235162	0	NA	NA	NA	NA	NA	0	0	0	0	0	0		B0361.13	ncRNA_gene
WBGene00235163	0	NA	NA	NA	NA	NA	0	0	0	0	0	0		Y108G3AL.10	ncRNA_gene
WBGene00235164	5.70112	1.2095	0.881005	1.37286	0.169795	0.413501	2.91073	4.04238	3.2818	5.21491	11.5506	7.20629		K09F6.13	protein_coding_gene
WBGene00235165	0	NA	NA	NA	NA	NA	0	0	0	0	0	0		Y47D7A.18	protein_coding_gene
WBGene00235166	0	NA	NA	NA	NA	NA	0	0	0	0	0	0		K08F4.15	antisense_lncRNA_gene
WBGene00235167	0	NA	NA	NA	NA	NA	0	0	0	0	0	0		F19B6.9	ncRNA_gene
WBGene00235175	0	NA	NA	NA	NA	NA	0	0	0	0	0	0		F20D1.21	snRNA_gene
WBGene00235179	0	NA	NA	NA	NA	NA	0	0	0	0	0	0		F32D1.12	snRNA_gene
WBGene00235180	0	NA	NA	NA	NA	NA	0	0	0	0	0	0		F35B3.10	snRNA_gene
WBGene00235181	0	NA	NA	NA	NA	NA	0	0	0	0	0	0		F35E12.13	ncRNA_gene
WBGene00235183	0	NA	NA	NA	NA	NA	0	0	0	0	0	0		F36A4.23	snRNA_gene
WBGene00235188	0	NA	NA	NA	NA	NA	0	0	0	0	0	0		K09C6.12	snRNA_gene
WBGene00235190	0	NA	NA	NA	NA	NA	0	0	0	0	0	0		K10F12.10	ncRNA_gene
WBGene00235197	0	NA	NA	NA	NA	NA	0	0	0	0	0	0	rrn-4.16	T09B4.23	rRNA_gene
WBGene00235198	0	NA	NA	NA	NA	NA	0	0	0	0	0	0		T09H2.2	snoRNA_gene
WBGene00235200	0	NA	NA	NA	NA	NA	0	0	0	0	0	0		T27A8.9	snoRNA_gene
WBGene00235201	0	NA	NA	NA	NA	NA	0	0	0	0	0	0		T27C5.19	ncRNA_gene
WBGene00235206	0	NA	NA	NA	NA	NA	0	0	0	0	0	0		W07G1.24	snRNA_gene
WBGene00235209	0	NA	NA	NA	NA	NA	0	0	0	0	0	0		Y17G9A.90	snRNA_gene
WBGene00235235	0	NA	NA	NA	NA	NA	0	0	0	0	0	0		Y59E1B.14	snoRNA_gene
WBGene00235237	0	NA	NA	NA	NA	NA	0	0	0	0	0	0		Y71A12B.33	ncRNA_gene
WBGene00235247	0	NA	NA	NA	NA	NA	0	0	0	0	0	0		Y9C9A.111	snRNA_gene
WBGene00235250	0	NA	NA	NA	NA	NA	0	0	0	0	0	0		C28G1.t5	tRNA_gene
WBGene00235251	0	NA	NA	NA	NA	NA	0	0	0	0	0	0		K02D3.t1	tRNA_gene
WBGene00235252	0	NA	NA	NA	NA	NA	0	0	0	0	0	0		Y73B6BL.t2	tRNA_gene
WBGene00235254	0.619867	-2.33427	3.18431	-0.733054	0.463525	NA	2.91073	0.808476	0	0	0	0		F49D11.14	protein_coding_gene
WBGene00235255	0	NA	NA	NA	NA	NA	0	0	0	0	0	0		K10H10.15	antisense_lncRNA_gene
WBGene00235256	0	NA	NA	NA	NA	NA	0	0	0	0	0	0		Y54G11A.19	protein_coding_gene
WBGene00235257	0.548498	-0.145115	3.41146	-0.0425377	0.96607	NA	0	0	1.6409	0	1.65009	0		T05C7.4	protein_coding_gene
WBGene00235258	0	NA	NA	NA	NA	NA	0	0	0	0	0	0		T05C7.5	protein_coding_gene
WBGene00235259	0	NA	NA	NA	NA	NA	0	0	0	0	0	0		T05C7.6	pseudogene
WBGene00235260	0	NA	NA	NA	NA	NA	0	0	0	0	0	0		T05C7.7	protein_coding_gene
WBGene00235261	0	NA	NA	NA	NA	NA	0	0	0	0	0	0		T05C7.8	protein_coding_gene
WBGene00235262	0	NA	NA	NA	NA	NA	0	0	0	0	0	0		T05C7.9	protein_coding_gene
WBGene00235263	0	NA	NA	NA	NA	NA	0	0	0	0	0	0		Y66H1A.8	protein_coding_gene
WBGene00235264	0	NA	NA	NA	NA	NA	0	0	0	0	0	0		M04G7.5	protein_coding_gene
WBGene00235265	0	NA	NA	NA	NA	NA	0	0	0	0	0	0		W03G1.11	ncRNA_gene
WBGene00235266	0	NA	NA	NA	NA	NA	0	0	0	0	0	0		Y77E11A.22	pseudogene
WBGene00235267	7.32845	0.331772	0.820597	0.404306	0.685988	0.858889	3.49287	11.3187	4.9227	10.4298	6.60035	7.20629		Y77E11A.23	protein_coding_gene
WBGene00235268	0.24021	1.8562	4.08047	0.454898	0.649183	NA	0	0	0	0	0	1.44126		Y54G2A.76	protein_coding_gene
WBGene00235269	3.47982	-0.117355	1.14229	-0.102736	0.918172	0.96931	5.23931	4.04238	1.6409	5.21491	3.30018	1.44126		F59E12.15	protein_coding_gene
WBGene00235270	1.3482	-0.876424	2.24884	-0.389723	0.696742	NA	1.16429	4.04238	0	0	0	2.88252		F59E12.16	pseudogene
WBGene00235271	0.761701	3.54156	2.94087	1.20425	0.228492	NA	0	0	0	3.12895	0	1.44126		C49C8.8	protein_coding_gene
WBGene00235272	1.87784	0.54466	1.46948	0.370649	0.710899	NA	0.582145	2.42543	1.6409	2.08597	1.65009	2.88252		Y43B11AL.5	pseudogene
WBGene00235273	1.50026	1.17255	1.7158	0.683386	0.494363	NA	1.16429	1.61695	0	3.12895	1.65009	1.44126		T11F8.12	protein_coding_gene
WBGene00235274	0.605805	-0.470636	2.85833	-0.164654	0.869216	NA	1.16429	0	0.820451	0	1.65009	0		C54E4.12	protein_coding_gene
WBGene00235275	0	NA	NA	NA	NA	NA	0	0	0	0	0	0		T09A12.8	protein_coding_gene
WBGene00235276	0	NA	NA	NA	NA	NA	0	0	0	0	0	0		D2096.16	pseudogene
WBGene00235277	0.0970242	-0.0673547	4.08047	-0.0165066	0.98683	NA	0.582145	0	0	0	0	0		T04C4.3	protein_coding_gene
WBGene00235278	0	NA	NA	NA	NA	NA	0	0	0	0	0	0		ZK185.10	pseudogene
WBGene00235279	0	NA	NA	NA	NA	NA	0	0	0	0	0	0		Y67D8C.22	protein_coding_gene
WBGene00235280	0.569004	-0.463232	2.90978	-0.159199	0.873512	NA	1.16429	0.808476	0	0	0	1.44126		F42A9.17	protein_coding_gene
WBGene00235281	2.05565	-4.064	2.02472	-2.00719	0.0447296	NA	9.89647	1.61695	0.820451	0	0	0		Y4C6A.68	pseudogene
WBGene00235282	0.269492	-1.09676	4.02744	-0.272322	0.785374	NA	0	1.61695	0	0	0	0		F17E9.18	protein_coding_gene
WBGene00235283	0	NA	NA	NA	NA	NA	0	0	0	0	0	0		Y55F3BL.6	protein_coding_gene
WBGene00235284	0	NA	NA	NA	NA	NA	0	0	0	0	0	0		T12G3.11	protein_coding_gene
WBGene00235285	0.194048	-0.69516	4.06419	-0.171045	0.864188	NA	1.16429	0	0	0	0	0		F56D6.18	protein_coding_gene
WBGene00235286	0.337234	0.894427	4.01164	0.222958	0.823568	NA	0.582145	0	0	0	0	1.44126		C01F6.16	ncRNA_gene
WBGene00235287	0	NA	NA	NA	NA	NA	0	0	0	0	0	0		Y55F3C.17	protein_coding_gene
WBGene00235288	0.0970242	-0.0673547	4.08047	-0.0165066	0.98683	NA	0.582145	0	0	0	0	0		Y69A2AR.46	protein_coding_gene
WBGene00235289	0	NA	NA	NA	NA	NA	0	0	0	0	0	0		Y73B6BL.289	protein_coding_gene
WBGene00235290	0	NA	NA	NA	NA	NA	0	0	0	0	0	0		Y59H11AR.10	protein_coding_gene
WBGene00235291	1.34711	-1.12622	1.83962	-0.612199	0.540406	NA	2.32858	0.808476	2.46135	1.04298	0	1.44126		C01G5.25	protein_coding_gene
WBGene00235292	1.06185	1.83972	2.16205	0.850913	0.394818	NA	0.582145	0	0.820451	2.08597	0	2.88252		F28E10.16	pseudogene
WBGene00235293	0	NA	NA	NA	NA	NA	0	0	0	0	0	0		F56D6.19	protein_coding_gene
WBGene00235294	0	NA	NA	NA	NA	NA	0	0	0	0	0	0		Y69A2AR.47	protein_coding_gene
WBGene00235295	0	NA	NA	NA	NA	NA	0	0	0	0	0	0		C42D4.19	protein_coding_gene
WBGene00235296	0	NA	NA	NA	NA	NA	0	0	0	0	0	0		C07G1.15	protein_coding_gene
WBGene00235297	0	NA	NA	NA	NA	NA	0	0	0	0	0	0		F56D6.20	protein_coding_gene
WBGene00235298	0	NA	NA	NA	NA	NA	0	0	0	0	0	0		F19B6.10	protein_coding_gene
WBGene00235299	0	NA	NA	NA	NA	NA	0	0	0	0	0	0		Y69A2AR.48	ncRNA_gene
WBGene00235300	0	NA	NA	NA	NA	NA	0	0	0	0	0	0		T06A10.107	protein_coding_gene
WBGene00235301	0.271488	-1.1061	4.02668	-0.274692	0.783553	NA	0	0.808476	0.820451	0	0	0		B0513.90	protein_coding_gene
WBGene00235302	0	NA	NA	NA	NA	NA	0	0	0	0	0	0		C07C7.3	protein_coding_gene
WBGene00235303	0	NA	NA	NA	NA	NA	0	0	0	0	0	0		T13A10.64	protein_coding_gene
WBGene00235304	0	NA	NA	NA	NA	NA	0	0	0	0	0	0		Y116A8C.468	protein_coding_gene
WBGene00235305	0	NA	NA	NA	NA	NA	0	0	0	0	0	0		Y116A8C.469	protein_coding_gene
WBGene00235307	0	NA	NA	NA	NA	NA	0	0	0	0	0	0		B0507.17	pseudogene
WBGene00235308	0.64997	1.93439	2.85079	0.678544	0.497427	NA	0	0.808476	0	0	1.65009	1.44126		C37C3.17	protein_coding_gene
WBGene00235309	0	NA	NA	NA	NA	NA	0	0	0	0	0	0		F21C10.17	pseudogene
WBGene00235310	0.765049	-1.14225	2.66277	-0.428972	0.667944	NA	2.32858	0	0.820451	0	0	1.44126		R02D1.2	protein_coding_gene
WBGene00235311	0	NA	NA	NA	NA	NA	0	0	0	0	0	0		Y57E12B.11	protein_coding_gene
WBGene00235312	0.0970242	-0.0673547	4.08047	-0.0165066	0.98683	NA	0.582145	0	0	0	0	0		F28A12.10	protein_coding_gene
WBGene00235313	0.194048	-0.69516	4.06419	-0.171045	0.864188	NA	1.16429	0	0	0	0	0		C25E10.17	protein_coding_gene
WBGene00235314	0	NA	NA	NA	NA	NA	0	0	0	0	0	0		B0348.9	ncRNA_gene
WBGene00235315	7.34288	0.120528	0.874356	0.137848	0.890361	0.958483	4.65716	7.27628	9.02496	2.08597	6.60035	14.4126		Y50D4A.10	protein_coding_gene
WBGene00235316	0.136742	-0.0673547	4.08047	-0.0165066	0.98683	NA	0	0	0.820451	0	0	0		B0222.15	protein_coding_gene
WBGene00235317	0	NA	NA	NA	NA	NA	0	0	0	0	0	0		K04A8.19	protein_coding_gene
WBGene00235318	0	NA	NA	NA	NA	NA	0	0	0	0	0	0		K11D5.2	ncRNA_gene
WBGene00235319	0	NA	NA	NA	NA	NA	0	0	0	0	0	0		F44E7.17	pseudogene
WBGene00235320	0.0970242	-0.0673547	4.08047	-0.0165066	0.98683	NA	0.582145	0	0	0	0	0		R02F11.11	protein_coding_gene
WBGene00235321	0	NA	NA	NA	NA	NA	0	0	0	0	0	0		Y73C8B.9	protein_coding_gene
WBGene00235322	0	NA	NA	NA	NA	NA	0	0	0	0	0	0		F32F2.4	protein_coding_gene
WBGene00235323	0	NA	NA	NA	NA	NA	0	0	0	0	0	0		F15B9.15	antisense_lncRNA_gene
WBGene00235324	0	NA	NA	NA	NA	NA	0	0	0	0	0	0		F10G2.10	protein_coding_gene
WBGene00235325	5.97378	1.21641	0.899745	1.35195	0.176391	0.422926	3.49287	3.2339	4.10225	7.30088	3.30018	14.4126		C08D8.7	protein_coding_gene
WBGene00235326	0	NA	NA	NA	NA	NA	0	0	0	0	0	0		F22F7.11	protein_coding_gene
WBGene00235327	0	NA	NA	NA	NA	NA	0	0	0	0	0	0		T02B11.10	protein_coding_gene
WBGene00235328	0.136742	-0.0673547	4.08047	-0.0165066	0.98683	NA	0	0	0.820451	0	0	0		T06E4.21	protein_coding_gene
WBGene00235329	0	NA	NA	NA	NA	NA	0	0	0	0	0	0		F37B4.15	protein_coding_gene
WBGene00235330	0.0970242	-0.0673547	4.08047	-0.0165066	0.98683	NA	0.582145	0	0	0	0	0		F21C10.18	protein_coding_gene
WBGene00235331	0	NA	NA	NA	NA	NA	0	0	0	0	0	0		K07C11.14	antisense_lncRNA_gene
WBGene00235332	0.136742	-0.0673547	4.08047	-0.0165066	0.98683	NA	0	0	0.820451	0	0	0		K04A8.20	protein_coding_gene
WBGene00235333	0	NA	NA	NA	NA	NA	0	0	0	0	0	0		C24H12.18	protein_coding_gene
WBGene00235334	0	NA	NA	NA	NA	NA	0	0	0	0	0	0		F31F7.9	antisense_lncRNA_gene
WBGene00235335	0	NA	NA	NA	NA	NA	0	0	0	0	0	0		R02D5.24	protein_coding_gene
WBGene00235336	0	NA	NA	NA	NA	NA	0	0	0	0	0	0		C54F6.19	protein_coding_gene
WBGene00235338	0.271488	-1.1061	4.02668	-0.274692	0.783553	NA	0	0.808476	0.820451	0	0	0		C24H12.19	pseudogene
WBGene00235339	0	NA	NA	NA	NA	NA	0	0	0	0	0	0		F14F8.15	protein_coding_gene
WBGene00235340	2.30366	-0.117905	1.31587	-0.0896027	0.928603	NA	2.32858	3.2339	1.6409	2.08597	1.65009	2.88252		C45G7.13	protein_coding_gene
WBGene00235341	0	NA	NA	NA	NA	NA	0	0	0	0	0	0		Y69A2AR.49	ncRNA_gene
WBGene00235342	0	NA	NA	NA	NA	NA	0	0	0	0	0	0		Y69A2AR.50	protein_coding_gene
WBGene00235343	0	NA	NA	NA	NA	NA	0	0	0	0	0	0		Y69A2AR.51	protein_coding_gene
WBGene00235346	1.22567	-1.99795	2.13158	-0.937309	0.3486	NA	4.07502	0.808476	0.820451	0	1.65009	0		Y94H6A.16	ncRNA_gene
WBGene00235348	0	NA	NA	NA	NA	NA	0	0	0	0	0	0		Y94H6A.17	ncRNA_gene
WBGene00235350	0	NA	NA	NA	NA	NA	0	0	0	0	0	0		Y54G2A.77	protein_coding_gene
WBGene00235351	0.835579	-1.2236	2.5598	-0.478007	0.632645	NA	1.74644	1.61695	0	0	1.65009	0		C32B5.18	protein_coding_gene
WBGene00235352	0.508781	0.0452386	3.05604	0.014803	0.988189	NA	0.582145	0	0.820451	0	1.65009	0		ZK250.13	protein_coding_gene
WBGene00235353	0	NA	NA	NA	NA	NA	0	0	0	0	0	0		Y67D8C.23	pseudogene
WBGene00235354	0	NA	NA	NA	NA	NA	0	0	0	0	0	0		ZK250.14	protein_coding_gene
WBGene00235355	0.270855	0.894426	4.08047	0.219197	0.826497	NA	0.582145	0	0	1.04298	0	0		ZK250.15	pseudogene
WBGene00235356	0	NA	NA	NA	NA	NA	0	0	0	0	0	0		Y67D8A.10	ncRNA_gene
WBGene00235357	0	NA	NA	NA	NA	NA	0	0	0	0	0	0		Y37E11B.16	antisense_lncRNA_gene
WBGene00235358	0	NA	NA	NA	NA	NA	0	0	0	0	0	0		F56D6.21	protein_coding_gene
WBGene00235359	0.388097	-1.66616	3.98856	-0.417735	0.676141	NA	2.32858	0	0	0	0	0		F56D6.22	protein_coding_gene
WBGene00235361	0	NA	NA	NA	NA	NA	0	0	0	0	0	0		F56D6.23	protein_coding_gene
WBGene00235362	0	NA	NA	NA	NA	NA	0	0	0	0	0	0		Y46C8AL.12	pseudogene
WBGene00235363	0	NA	NA	NA	NA	NA	0	0	0	0	0	0		F49F1.2	protein_coding_gene
WBGene00235364	0	NA	NA	NA	NA	NA	0	0	0	0	0	0		F49F1.4	protein_coding_gene
WBGene00235365	0	NA	NA	NA	NA	NA	0	0	0	0	0	0		F49F1.15	protein_coding_gene
WBGene00235366	0	NA	NA	NA	NA	NA	0	0	0	0	0	0		F49F1.16	pseudogene
WBGene00235367	0	NA	NA	NA	NA	NA	0	0	0	0	0	0		F49F1.17	protein_coding_gene
WBGene00235368	0.269492	-1.09676	4.02744	-0.272322	0.785374	NA	0	1.61695	0	0	0	0		F49F1.18	protein_coding_gene
WBGene00235369	0	NA	NA	NA	NA	NA	0	0	0	0	0	0		K08D10.18	pseudogene
WBGene00235370	0	NA	NA	NA	NA	NA	0	0	0	0	0	0		K08D10.15	pseudogene
WBGene00235371	0	NA	NA	NA	NA	NA	0	0	0	0	0	0		F30B5.11	protein_coding_gene
WBGene00235372	0	NA	NA	NA	NA	NA	0	0	0	0	0	0		F15E6.12	ncRNA_gene
WBGene00235373	0	NA	NA	NA	NA	NA	0	0	0	0	0	0		Y24D9A.14	ncRNA_gene
WBGene00235374	0	NA	NA	NA	NA	NA	0	0	0	0	0	0		R11E3.19	protein_coding_gene
WBGene00235375	0.136742	-0.0673547	4.08047	-0.0165066	0.98683	NA	0	0	0.820451	0	0	0		Y17G9A.91	pseudogene
WBGene00235376	0	NA	NA	NA	NA	NA	0	0	0	0	0	0		Y9C9A.112	pseudogene
WBGene00235377	0.0970242	-0.0673547	4.08047	-0.0165066	0.98683	NA	0.582145	0	0	0	0	0		CE7X_3.4	pseudogene
WBGene00235378	0	NA	NA	NA	NA	NA	0	0	0	0	0	0		E03H12.27	ncRNA_gene
WBGene00235379	0	NA	NA	NA	NA	NA	0	0	0	0	0	0		T28H11.31	ncRNA_gene
WBGene00235380	0	NA	NA	NA	NA	NA	0	0	0	0	0	0		C24D10.49	protein_coding_gene
WBGene00235381	0	NA	NA	NA	NA	NA	0	0	0	0	0	0		Y74C9A.9	pseudogene
WBGene00235382	0	NA	NA	NA	NA	NA	0	0	0	0	0	0		ZK354.18	pseudogene
WBGene00235383	0.388097	-1.66616	3.98856	-0.417735	0.676141	NA	2.32858	0	0	0	0	0		ZK616.65	protein_coding_gene
WBGene00235385	7.06267	-0.0714098	0.811616	-0.0879848	0.929889	0.972646	11.0608	4.04238	6.56361	8.34386	6.60035	5.76503		Y48G1A.7	pseudogene
WBGene00235386	0	NA	NA	NA	NA	NA	0	0	0	0	0	0		H32C10.101	ncRNA_gene
WBGene00235387	1.44431	2.39046	1.85907	1.28584	0.1985	NA	0.582145	0	0.820451	4.17193	1.65009	1.44126		W04C9.8	ncRNA_gene
WBGene00235388	0	NA	NA	NA	NA	NA	0	0	0	0	0	0		W04C9.9	protein_coding_gene
WBGene00235389	0	NA	NA	NA	NA	NA	0	0	0	0	0	0		C46G7.111	ncRNA_gene
WBGene00235390	0	NA	NA	NA	NA	NA	0	0	0	0	0	0		F56A6.8	protein_coding_gene
WBGene00235391	6.34733	0.075802	0.80408	0.0942717	0.924893	0.971599	6.4036	5.65933	6.56361	7.30088	4.95026	7.20629		F38A5.22	protein_coding_gene
WBGene00236785	0	NA	NA	NA	NA	NA	0	0	0	0	0	0		Y73B6A.16	ncRNA_gene
WBGene00236786	0.548786	1.69389	2.98211	0.568016	0.570024	NA	0	0.808476	0	1.04298	0	1.44126		C17H12.37	protein_coding_gene
WBGene00236787	0	NA	NA	NA	NA	NA	0	0	0	0	0	0		T22D1.22	ncRNA_gene
WBGene00236788	0	NA	NA	NA	NA	NA	0	0	0	0	0	0		ZK381.63	pseudogene
WBGene00236789	0.270855	0.894426	4.08047	0.219197	0.826497	NA	0.582145	0	0	1.04298	0	0		Y18H1A.18	protein_coding_gene
WBGene00236797	0	NA	NA	NA	NA	NA	0	0	0	0	0	0		Y71G12B.44	antisense_lncRNA_gene
WBGene00236798	0	NA	NA	NA	NA	NA	0	0	0	0	0	0		F48C1.15	antisense_lncRNA_gene
WBGene00236799	0	NA	NA	NA	NA	NA	0	0	0	0	0	0		F54E2.8	antisense_lncRNA_gene
WBGene00236800	0	NA	NA	NA	NA	NA	0	0	0	0	0	0	linc-171	C25A1.19	ncRNA_gene
WBGene00236806	0	NA	NA	NA	NA	NA	0	0	0	0	0	0		D2024.18	protein_coding_gene
WBGene00236807	0	NA	NA	NA	NA	NA	0	0	0	0	0	0		C06E4.22	pseudogene
WBGene00236808	0.0970242	-0.0673547	4.08047	-0.0165066	0.98683	NA	0.582145	0	0	0	0	0		C54G6.8	protein_coding_gene
WBGene00236809	0	NA	NA	NA	NA	NA	0	0	0	0	0	0		ZK993.5	protein_coding_gene
WBGene00249808	0.136742	-0.0673547	4.08047	-0.0165066	0.98683	NA	0	0	0.820451	0	0	0		Y48G8AL.20	ncRNA_gene
WBGene00249812	0	NA	NA	NA	NA	NA	0	0	0	0	0	0		F39E9.25	ncRNA_gene
WBGene00249813	0	NA	NA	NA	NA	NA	0	0	0	0	0	0		F39E9.26	ncRNA_gene
WBGene00249814	0	NA	NA	NA	NA	NA	0	0	0	0	0	0		K08A2.17	ncRNA_gene
WBGene00249815	6.6379	-1.43426	0.998879	-1.43587	0.15104	0.384288	4.65716	14.5526	9.84541	4.17193	6.60035	0		F20D12.12	protein_coding_gene
WBGene00249816	0	NA	NA	NA	NA	NA	0	0	0	0	0	0		F42G8.18	pseudogene
WBGene00249817	1.18234	-2.04534	2.04926	-0.998089	0.318236	NA	1.16429	2.42543	2.46135	1.04298	0	0		F42G8.19	protein_coding_gene
WBGene00249825	0	NA	NA	NA	NA	NA	0	0	0	0	0	0		F17E9.19	pseudogene
WBGene00249826	0	NA	NA	NA	NA	NA	0	0	0	0	0	0		F42A9.18	ncRNA_gene
WBGene00255375	10.4954	-5.40796	1.57538	-3.43279	0.000597414	0.00610858	52.3931	6.46781	2.46135	0	1.65009	0		F08B4.8	protein_coding_gene
WBGene00255420	0	NA	NA	NA	NA	NA	0	0	0	0	0	0		Y51F10.15	protein_coding_gene
WBGene00255426	9.6393	0.941975	0.692159	1.36092	0.173538	0.41886	8.15004	4.85085	6.56361	11.4728	18.151	8.64755		C04G2.14	ncRNA_gene
WBGene00255435	0	NA	NA	NA	NA	NA	0	0	0	0	0	0		K08C7.10	ncRNA_gene
WBGene00255441	0	NA	NA	NA	NA	NA	0	0	0	0	0	0		T11G6.11	ncRNA_gene
WBGene00255457	4.1398	-0.497747	1.04329	-0.477091	0.633297	0.829051	4.07502	3.2339	7.38406	4.17193	1.65009	4.32378		F23C8.14	protein_coding_gene
WBGene00255469	0.275015	1.8562	4.08047	0.454898	0.649183	NA	0	0	0	0	1.65009	0		C25G4.17	protein_coding_gene
WBGene00255522	0.409761	0.894431	3.74539	0.238808	0.811254	NA	0	0.808476	0	0	1.65009	0		Y57G11B.223	pseudogene
WBGene00255543	0	NA	NA	NA	NA	NA	0	0	0	0	0	0		Y41E3.466	pseudogene
WBGene00255545	0	NA	NA	NA	NA	NA	0	0	0	0	0	0		M199.135	protein_coding_gene
WBGene00255546	0	NA	NA	NA	NA	NA	0	0	0	0	0	0		M199.136	protein_coding_gene
WBGene00255549	0.271488	-1.1061	4.02668	-0.274692	0.783553	NA	0	0.808476	0.820451	0	0	0		Y71F9B.24	antisense_lncRNA_gene
WBGene00255550	0	NA	NA	NA	NA	NA	0	0	0	0	0	0		W03D8.14	protein_coding_gene
WBGene00255553	0	NA	NA	NA	NA	NA	0	0	0	0	0	0		Y51H4A.941	protein_coding_gene
WBGene00255560	0	NA	NA	NA	NA	NA	0	0	0	0	0	0	mir-8186.1	C01B12.11	miRNA_gene
WBGene00255561	0	NA	NA	NA	NA	NA	0	0	0	0	0	0	mir-8186.2	C01B12.12	miRNA_gene
WBGene00255562	0	NA	NA	NA	NA	NA	0	0	0	0	0	0	mir-8191	C09B9.86	miRNA_gene
WBGene00255563	0	NA	NA	NA	NA	NA	0	0	0	0	0	0	mir-2217.2	C16H3.8	miRNA_gene
WBGene00255564	0	NA	NA	NA	NA	NA	0	0	0	0	0	0	mir-8206	C23G10.13	miRNA_gene
WBGene00255565	0	NA	NA	NA	NA	NA	0	0	0	0	0	0	mir-8203	C39D10.18	miRNA_gene
WBGene00255566	0	NA	NA	NA	NA	NA	0	0	0	0	0	0	mir-8200	C50H11.19	miRNA_gene
WBGene00255567	0	NA	NA	NA	NA	NA	0	0	0	0	0	0	mir-8212	F07A11.16	miRNA_gene
WBGene00255568	0	NA	NA	NA	NA	NA	0	0	0	0	0	0	mir-8204	F21A9.4	miRNA_gene
WBGene00255569	0	NA	NA	NA	NA	NA	0	0	0	0	0	0	mir-8195	F53G2.11	miRNA_gene
WBGene00255570	0	NA	NA	NA	NA	NA	0	0	0	0	0	0	mir-8207	K01A6.22	miRNA_gene
WBGene00255571	0	NA	NA	NA	NA	NA	0	0	0	0	0	0	mir-2217.4	LLC1.122	miRNA_gene
WBGene00255572	0	NA	NA	NA	NA	NA	0	0	0	0	0	0	mir-8189	R05C11.6	miRNA_gene
WBGene00255573	0	NA	NA	NA	NA	NA	0	0	0	0	0	0	mir-8197	T09F5.21	miRNA_gene
WBGene00255574	0	NA	NA	NA	NA	NA	0	0	0	0	0	0	mir-8208	T11G6.12	miRNA_gene
WBGene00255575	0	NA	NA	NA	NA	NA	0	0	0	0	0	0	mir-8188	T27D12.11	miRNA_gene
WBGene00255576	0	NA	NA	NA	NA	NA	0	0	0	0	0	0	mir-8190	W02B9.4	miRNA_gene
WBGene00255577	0	NA	NA	NA	NA	NA	0	0	0	0	0	0	mir-8205	W09C5.16	miRNA_gene
WBGene00255578	0	NA	NA	NA	NA	NA	0	0	0	0	0	0	mir-8193	Y23H5B.14	miRNA_gene
WBGene00255579	0	NA	NA	NA	NA	NA	0	0	0	0	0	0	mir-8194	Y50D4A.11	miRNA_gene
WBGene00255580	0	NA	NA	NA	NA	NA	0	0	0	0	0	0	mir-8211	Y56A3A.40	miRNA_gene
WBGene00255581	0	NA	NA	NA	NA	NA	0	0	0	0	0	0	mir-4810.2	Y59E1B.15	miRNA_gene
WBGene00255582	0	NA	NA	NA	NA	NA	0	0	0	0	0	0	mir-8201	Y73B6BL.290	miRNA_gene
WBGene00255583	0	NA	NA	NA	NA	NA	0	0	0	0	0	0	mir-2217.5	Y105C5A.1286	miRNA_gene
WBGene00255584	0	NA	NA	NA	NA	NA	0	0	0	0	0	0	mir-8187	Y105E8A.51	miRNA_gene
WBGene00255586	0	NA	NA	NA	NA	NA	0	0	0	0	0	0	mir-8202	C11D2.102	miRNA_gene
WBGene00255587	0	NA	NA	NA	NA	NA	0	0	0	0	0	0	mir-2217.3	F37B1.9	miRNA_gene
WBGene00255588	0	NA	NA	NA	NA	NA	0	0	0	0	0	0	mir-8198	H25K10.142	miRNA_gene
WBGene00255594	0.367879	0.264016	3.89269	0.0678236	0.945926	NA	1.16429	0	0	1.04298	0	0		Y48G1BL.8	protein_coding_gene
WBGene00255595	0	NA	NA	NA	NA	NA	0	0	0	0	0	0		D1046.18	protein_coding_gene
WBGene00255596	14.3324	-0.532917	0.561585	-0.948953	0.342645	0.616505	19.2108	13.7441	18.0499	13.5588	9.90053	11.5301		Y37B11A.8	pseudogene
WBGene00255597	0	NA	NA	NA	NA	NA	0	0	0	0	0	0	pals-21	Y82E9BR.32	protein_coding_gene
WBGene00255598	3.49587	1.52038	1.17287	1.29629	0.194875	0.448053	0.582145	1.61695	3.2818	3.12895	6.60035	5.76503		BE0003N10.6	protein_coding_gene
WBGene00255600	0.720333	0.76504	2.49612	0.306492	0.75923	NA	0	0.808476	0.820451	1.04298	1.65009	0		F54H5.14	protein_coding_gene
WBGene00255605	0.41404	2.64631	3.6822	0.718677	0.47234	NA	0	0	0	1.04298	0	1.44126		T23B3.8	protein_coding_gene
WBGene00255606	0	NA	NA	NA	NA	NA	0	0	0	0	0	0		T23B3.9	ncRNA_gene
WBGene00255607	0	NA	NA	NA	NA	NA	0	0	0	0	0	0		F22H10.11	protein_coding_gene
WBGene00255611	0	NA	NA	NA	NA	NA	0	0	0	0	0	0		Y116A8C.470	protein_coding_gene
WBGene00255702	0.269492	-1.09676	4.02744	-0.272322	0.785374	NA	0	1.61695	0	0	0	0		C06A12.19	protein_coding_gene
WBGene00255703	0	NA	NA	NA	NA	NA	0	0	0	0	0	0		C06A12.20	ncRNA_gene
WBGene00255704	0	NA	NA	NA	NA	NA	0	0	0	0	0	0		B0348.10	protein_coding_gene
WBGene00255709	0	NA	NA	NA	NA	NA	0	0	0	0	0	0		Y116A8C.471	ncRNA_gene
WBGene00255714	171.639	0.421908	0.18934	2.22831	0.0258596	0.116072	129.236	145.526	165.731	185.651	194.71	208.983		B0511.19	protein_coding_gene
WBGene00255728	0	NA	NA	NA	NA	NA	0	0	0	0	0	0		R02C2.8	pseudogene
WBGene00255729	0	NA	NA	NA	NA	NA	0	0	0	0	0	0		R11G11.16	protein_coding_gene
WBGene00255730	0	NA	NA	NA	NA	NA	0	0	0	0	0	0		F48G7.15	pseudogene
WBGene00255731	0	NA	NA	NA	NA	NA	0	0	0	0	0	0		T02B11.11	protein_coding_gene
WBGene00255732	0	NA	NA	NA	NA	NA	0	0	0	0	0	0		T02B11.12	protein_coding_gene
WBGene00255733	0	NA	NA	NA	NA	NA	0	0	0	0	0	0		T02B11.13	protein_coding_gene
WBGene00255736	1.6962	-1.27603	1.77385	-0.719354	0.471923	NA	0.582145	4.04238	2.46135	0	1.65009	1.44126		C03H5.10	ncRNA_gene
WBGene00268189	0	NA	NA	NA	NA	NA	0	0	0	0	0	0		Y50D4B.9	pseudogene
WBGene00268190	0	NA	NA	NA	NA	NA	0	0	0	0	0	0		Y50D4B.10	pseudogene
WBGene00268191	0	NA	NA	NA	NA	NA	0	0	0	0	0	0		Y50D4A.12	pseudogene
WBGene00268192	0	NA	NA	NA	NA	NA	0	0	0	0	0	0		ZK697.17	pseudogene
WBGene00268193	0	NA	NA	NA	NA	NA	0	0	0	0	0	0		ZK697.18	pseudogene
WBGene00268194	0	NA	NA	NA	NA	NA	0	0	0	0	0	0		F36H9.10	protein_coding_gene
WBGene00268196	0.271488	-1.1061	4.02668	-0.274692	0.783553	NA	0	0.808476	0.820451	0	0	0		F59A7.14	protein_coding_gene
WBGene00268197	0	NA	NA	NA	NA	NA	0	0	0	0	0	0		Y40B10A.11	protein_coding_gene
WBGene00268198	0	NA	NA	NA	NA	NA	0	0	0	0	0	0		F22F7.12	protein_coding_gene
WBGene00268199	0	NA	NA	NA	NA	NA	0	0	0	0	0	0		C45H4.21	protein_coding_gene
WBGene00268202	0	NA	NA	NA	NA	NA	0	0	0	0	0	0		T27B7.9	ncRNA_gene
WBGene00268203	0	NA	NA	NA	NA	NA	0	0	0	0	0	0		C29G2.7	pseudogene
WBGene00268204	0	NA	NA	NA	NA	NA	0	0	0	0	0	0		F53E10.8	pseudogene
WBGene00268205	0	NA	NA	NA	NA	NA	0	0	0	0	0	0		C24B9.18	pseudogene
WBGene00268206	0	NA	NA	NA	NA	NA	0	0	0	0	0	0		F54E2.9	protein_coding_gene
WBGene00268207	0.24021	1.8562	4.08047	0.454898	0.649183	NA	0	0	0	0	0	1.44126		W08F4.20	pseudogene
WBGene00268208	0.938879	-0.340666	2.26106	-0.150667	0.880239	NA	2.32858	0	0.820451	1.04298	0	1.44126		W08F4.21	ncRNA_gene
WBGene00268209	0	NA	NA	NA	NA	NA	0	0	0	0	0	0		T04B8.6	pseudogene
WBGene00268210	0	NA	NA	NA	NA	NA	0	0	0	0	0	0		K07E8.15	pseudogene
WBGene00268211	0	NA	NA	NA	NA	NA	0	0	0	0	0	0		T02H6.12	pseudogene
WBGene00268212	0	NA	NA	NA	NA	NA	0	0	0	0	0	0		D1065.6	ncRNA_gene
WBGene00268213	0.328794	-1.41343	3.98295	-0.35487	0.722687	NA	1.16429	0.808476	0	0	0	0		C17B7.15	protein_coding_gene
WBGene00268214	0	NA	NA	NA	NA	NA	0	0	0	0	0	0		C49F5.12	pseudogene
WBGene00268215	0	NA	NA	NA	NA	NA	0	0	0	0	0	0		C49F5.13	protein_coding_gene
WBGene00268216	0.0970242	-0.0673547	4.08047	-0.0165066	0.98683	NA	0.582145	0	0	0	0	0		F49B2.9	protein_coding_gene
WBGene00269331	0	NA	NA	NA	NA	NA	0	0	0	0	0	0		Y39F10A.5	pseudogene
WBGene00269332	0	NA	NA	NA	NA	NA	0	0	0	0	0	0		Y39F10A.6	protein_coding_gene
WBGene00269333	0	NA	NA	NA	NA	NA	0	0	0	0	0	0		F46F5.19	ncRNA_gene
WBGene00269336	0.194048	-0.69516	4.06419	-0.171045	0.864188	NA	1.16429	0	0	0	0	0		F28A10.11	ncRNA_gene
WBGene00269337	0.851637	-2.78819	2.82879	-0.985648	0.324306	NA	3.49287	1.61695	0	0	0	0		F28A10.12	ncRNA_gene
WBGene00269338	0.0970242	-0.0673547	4.08047	-0.0165066	0.98683	NA	0.582145	0	0	0	0	0		R07C3.16	pseudogene
WBGene00269346	0.23177	-0.902862	4.04446	-0.223234	0.823353	NA	0.582145	0.808476	0	0	0	0		R07C3.17	ncRNA_gene
WBGene00269352	0	NA	NA	NA	NA	NA	0	0	0	0	0	0		K08D9.10	protein_coding_gene
WBGene00269355	3.24641	-0.324154	1.17135	-0.276736	0.781983	0.905476	4.07502	2.42543	4.10225	1.04298	4.95026	2.88252		T28A11.25	protein_coding_gene
WBGene00269373	0.23177	-0.902862	4.04446	-0.223234	0.823353	NA	0.582145	0.808476	0	0	0	0		M01D1.12	protein_coding_gene
WBGene00269376	0.989024	0.249765	2.39961	0.104086	0.917101	NA	1.16429	0	1.6409	3.12895	0	0		C04G6.15	ncRNA_gene
WBGene00269378	0	NA	NA	NA	NA	NA	0	0	0	0	0	0		C07G3.15	protein_coding_gene
WBGene00269379	1.5456	-0.453714	1.71253	-0.264938	0.791058	NA	2.91073	1.61695	0.820451	1.04298	0	2.88252		C30B5.17	protein_coding_gene
WBGene00269381	0	NA	NA	NA	NA	NA	0	0	0	0	0	0		F08F8.11	protein_coding_gene
WBGene00269382	1.62212	-0.470502	1.58532	-0.296787	0.766629	NA	2.32858	0.808476	2.46135	1.04298	1.65009	1.44126		F33D11.16	protein_coding_gene
WBGene00269383	10.5519	-0.216409	0.652723	-0.331548	0.740231	0.887411	12.8072	13.7441	7.38406	9.38685	9.90053	10.0888		ZK384.7	ncRNA_gene
WBGene00269384	1.47923	-0.544238	1.72692	-0.31515	0.752648	NA	2.91073	1.61695	0.820451	2.08597	0	1.44126		K09H11.16	ncRNA_gene
WBGene00269385	0	NA	NA	NA	NA	NA	0	0	0	0	0	0		F41F3.9	protein_coding_gene
WBGene00269386	0	NA	NA	NA	NA	NA	0	0	0	0	0	0		F41F3.10	lincRNA_gene
WBGene00269387	0.372039	0.894429	3.87583	0.230771	0.817493	NA	0.582145	0	0	0	1.65009	0	btb-22	F39E9.27	protein_coding_gene
WBGene00269388	3.27646	0.34353	1.17319	0.292817	0.769662	0.901009	2.32858	1.61695	4.9227	6.2579	1.65009	2.88252		F45C12.17	protein_coding_gene
WBGene00269389	0.368512	-1.56118	3.30273	-0.472695	0.636431	NA	0.582145	0.808476	0.820451	0	0	0		C08F1.12	protein_coding_gene
WBGene00269390	0	NA	NA	NA	NA	NA	0	0	0	0	0	0		C08F1.13	pseudogene
WBGene00269391	0	NA	NA	NA	NA	NA	0	0	0	0	0	0		F54F2.14	protein_coding_gene
WBGene00269392	0.922821	1.52835	2.12264	0.720025	0.47151	NA	0.582145	0	0.820451	1.04298	1.65009	1.44126		F54F7.14	protein_coding_gene
WBGene00269393	0.273484	-1.11538	4.02592	-0.27705	0.781741	NA	0	0	1.6409	0	0	0		F56H1.11	pseudogene
WBGene00269394	1.23973	-3.33184	2.54326	-1.31007	0.190173	NA	5.82145	1.61695	0	0	0	0		F59H6.15	protein_coding_gene
WBGene00269419	1.78126	-3.82991	1.93184	-1.98251	0.0474218	NA	1.74644	5.65933	3.2818	0	0	0		K05F6.15	pseudogene
WBGene00269420	0	NA	NA	NA	NA	NA	0	0	0	0	0	0		K05F6.16	pseudogene
WBGene00269421	15.3633	0.555454	0.535053	1.03813	0.299209	0.571826	14.5536	12.9356	9.84541	19.8167	14.8508	20.1776		R06F6.14	protein_coding_gene
WBGene00269422	0	NA	NA	NA	NA	NA	0	0	0	0	0	0		T01H10.11	protein_coding_gene
WBGene00269423	0	NA	NA	NA	NA	NA	0	0	0	0	0	0		W08A12.5	pseudogene
WBGene00269424	0	NA	NA	NA	NA	NA	0	0	0	0	0	0		K09D9.14	protein_coding_gene
WBGene00269425	0.0970242	-0.0673547	4.08047	-0.0165066	0.98683	NA	0.582145	0	0	0	0	0		C49G7.13	protein_coding_gene
WBGene00269426	0	NA	NA	NA	NA	NA	0	0	0	0	0	0		C49G7.14	pseudogene
WBGene00269427	0.742835	0.336054	2.41485	0.139161	0.889323	NA	1.16429	0.808476	0	1.04298	0	1.44126		D1065.7	ncRNA_gene
WBGene00269428	0	NA	NA	NA	NA	NA	0	0	0	0	0	0		D1065.8	ncRNA_gene
WBGene00269429	0	NA	NA	NA	NA	NA	0	0	0	0	0	0		H43I07.4	protein_coding_gene
WBGene00269430	0	NA	NA	NA	NA	NA	0	0	0	0	0	0		F47D2.12	pseudogene
WBGene00269431	1.24872	-2.04493	2.02237	-1.01115	0.311943	NA	1.16429	2.42543	2.46135	0	0	1.44126		T16A1.10	protein_coding_gene
WBGene00269432	0.599649	-0.838565	2.85898	-0.293309	0.769286	NA	1.74644	0.808476	0	1.04298	0	0		ZC132.11	protein_coding_gene
WBGene00269433	5.72794	1.65419	0.934168	1.77077	0.0765995	0.247779	1.16429	3.2339	4.10225	9.38685	4.95026	11.5301		T16G12.12	protein_coding_gene
WBGene00269434	3.63126	-0.949547	1.14936	-0.826153	0.408718	0.670428	6.4036	5.65933	2.46135	4.17193	1.65009	1.44126	sqst-5	T17A3.13	protein_coding_gene
WBGene00269435	0	NA	NA	NA	NA	NA	0	0	0	0	0	0		T27C10.9	protein_coding_gene
WBGene00269436	0.24021	1.8562	4.08047	0.454898	0.649183	NA	0	0	0	0	0	1.44126		F13A2.14	pseudogene
WBGene00269437	0	NA	NA	NA	NA	NA	0	0	0	0	0	0		Y47D7A.19	protein_coding_gene
WBGene00269438	0.608722	-0.596109	2.57368	-0.231618	0.816835	NA	0.582145	0.808476	0.820451	0	0	1.44126		Y56A3A.41	protein_coding_gene
WBGene00270290	4.13954	2.24735	1.15543	1.94504	0.0517707	0.189742	1.74644	1.61695	0.820451	3.12895	13.2007	4.32378		ZK938.11	protein_coding_gene
WBGene00270291	0	NA	NA	NA	NA	NA	0	0	0	0	0	0		F36H5.15	pseudogene
WBGene00270292	0	NA	NA	NA	NA	NA	0	0	0	0	0	0		F36H5.16	pseudogene
WBGene00270293	1.14262	-1.99596	2.05683	-0.970404	0.331845	NA	1.74644	2.42543	1.6409	1.04298	0	0		F36H5.17	protein_coding_gene
WBGene00270303	0	NA	NA	NA	NA	NA	0	0	0	0	0	0		T28D9.16	protein_coding_gene
WBGene00270309	0	NA	NA	NA	NA	NA	0	0	0	0	0	0		K05F1.13	protein_coding_gene
WBGene00270318	2.66715	1.04828	1.38131	0.758906	0.447909	0.699331	1.16429	2.42543	1.6409	4.17193	6.60035	0		F26G1.15	protein_coding_gene
WBGene00270319	1.12377	-0.0801796	2.05784	-0.0389629	0.96892	NA	1.16429	0.808476	1.6409	3.12895	0	0		F26A1.19	protein_coding_gene
WBGene00270320	0.33079	-1.42104	3.9746	-0.357532	0.720694	NA	1.16429	0	0.820451	0	0	0		F27D9.13	protein_coding_gene
WBGene00270321	9.62745	1.77484	0.777038	2.28411	0.0223651	0.10484	6.4036	4.85085	1.6409	13.5588	8.25044	23.0601		Y41C4A.32	protein_coding_gene
WBGene00270322	134.704	0.345192	0.199304	1.73199	0.083276	0.260754	115.847	118.037	121.427	133.502	155.108	164.303		C17G10.13	protein_coding_gene
WBGene00271414	0	NA	NA	NA	NA	NA	0	0	0	0	0	0		T05A7.12	protein_coding_gene
WBGene00271415	0	NA	NA	NA	NA	NA	0	0	0	0	0	0		T05A7.13	protein_coding_gene
WBGene00271437	0	NA	NA	NA	NA	NA	0	0	0	0	0	0		F10D2.16	protein_coding_gene
WBGene00271444	0.70375	-0.942603	2.70048	-0.34905	0.727052	NA	1.16429	1.61695	0	0	0	1.44126		T04C12.33	protein_coding_gene
WBGene00271567	0	NA	NA	NA	NA	NA	0	0	0	0	0	0		T28F4.8	protein_coding_gene
WBGene00271577	0	NA	NA	NA	NA	NA	0	0	0	0	0	0		B0244.16	protein_coding_gene
WBGene00271598	0	NA	NA	NA	NA	NA	0	0	0	0	0	0		Y18D10A.30	pseudogene
WBGene00271605	0.644448	-0.718493	3.2399	-0.221764	0.824498	NA	0	2.42543	0	0	0	1.44126		H05L14.3	protein_coding_gene
WBGene00271606	1.10843	-0.597132	1.97222	-0.302772	0.762064	NA	2.32858	0.808476	0.820451	1.04298	1.65009	0		F22F4.9	protein_coding_gene
WBGene00271632	0.919462	0.326854	2.58098	0.126639	0.899226	NA	0	2.42543	0	0	1.65009	1.44126		Y110A7A.24	ncRNA_gene
WBGene00271633	0	NA	NA	NA	NA	NA	0	0	0	0	0	0		F27B3.9	ncRNA_gene
WBGene00271634	0	NA	NA	NA	NA	NA	0	0	0	0	0	0		M18.12	ncRNA_gene
WBGene00271635	0	NA	NA	NA	NA	NA	0	0	0	0	0	0		T01H3.11	ncRNA_gene
WBGene00271636	2.29188	1.01624	1.36553	0.744207	0.456752	NA	0.582145	2.42543	1.6409	3.12895	1.65009	4.32378		W05G11.8	ncRNA_gene
WBGene00271637	0	NA	NA	NA	NA	NA	0	0	0	0	0	0		B0280.21	ncRNA_gene
WBGene00271638	0	NA	NA	NA	NA	NA	0	0	0	0	0	0		B0280.22	ncRNA_gene
WBGene00271639	0	NA	NA	NA	NA	NA	0	0	0	0	0	0		C50F2.12	ncRNA_gene
WBGene00271640	0.374956	0.894429	3.86151	0.231627	0.816828	NA	0	0.808476	0	0	0	1.44126		Y66H1A.9	ncRNA_gene
WBGene00271641	0	NA	NA	NA	NA	NA	0	0	0	0	0	0		K04G7.14	ncRNA_gene
WBGene00271642	78.6508	-0.628446	0.279116	-2.25156	0.02435	0.1111	118.758	86.5069	81.2246	64.6649	54.4529	66.2979		R106.8	ncRNA_gene
WBGene00271643	0.347661	2.47229	4.06126	0.60875	0.54269	NA	0	0	0	2.08597	0	0		W07G1.25	ncRNA_gene
WBGene00271644	0	NA	NA	NA	NA	NA	0	0	0	0	0	0		K09F6.14	ncRNA_gene
WBGene00271645	0.17383	1.8562	4.08047	0.454898	0.649183	NA	0	0	0	1.04298	0	0		ZK1236.12	ncRNA_gene
WBGene00271646	0.136742	-0.0673547	4.08047	-0.0165066	0.98683	NA	0	0	0.820451	0	0	0		C26B2.15	ncRNA_gene
WBGene00271647	0.599649	-0.838565	2.85898	-0.293309	0.769286	NA	1.74644	0.808476	0	1.04298	0	0		C23G10.14	ncRNA_gene
WBGene00271648	0.136742	-0.0673547	4.08047	-0.0165066	0.98683	NA	0	0	0.820451	0	0	0		H06O01.5	ncRNA_gene
WBGene00271649	0	NA	NA	NA	NA	NA	0	0	0	0	0	0		T22A3.13	ncRNA_gene
WBGene00271650	0	NA	NA	NA	NA	NA	0	0	0	0	0	0		C17G10.14	ncRNA_gene
WBGene00271651	1.25514	1.58819	2.05014	0.774672	0.438533	NA	1.74644	0	0	1.04298	3.30018	1.44126		F19B10.14	ncRNA_gene
WBGene00271652	0.347661	2.47229	4.06126	0.60875	0.54269	NA	0	0	0	2.08597	0	0		C28G1.11	ncRNA_gene
WBGene00271653	0	NA	NA	NA	NA	NA	0	0	0	0	0	0		Y47G6A.39	ncRNA_gene
WBGene00271654	0	NA	NA	NA	NA	NA	0	0	0	0	0	0		Y54G9A.17	ncRNA_gene
WBGene00271655	0	NA	NA	NA	NA	NA	0	0	0	0	0	0		M110.13	ncRNA_gene
WBGene00271656	0	NA	NA	NA	NA	NA	0	0	0	0	0	0		T05G5.17	ncRNA_gene
WBGene00271657	0.134746	-0.0673547	4.08047	-0.0165066	0.98683	NA	0	0.808476	0	0	0	0		Y38E10A.33	protein_coding_gene
WBGene00271694	43.571	0.531948	0.344821	1.54268	0.122909	0.335698	31.4359	30.7221	45.1248	52.1491	42.9023	59.0916		T10E9.14	protein_coding_gene
WBGene00271701	0.465536	-1.90785	3.02052	-0.63163	0.527629	NA	1.16429	0.808476	0.820451	0	0	0		F10D7.10	protein_coding_gene
WBGene00271703	0	NA	NA	NA	NA	NA	0	0	0	0	0	0		ZK1010.12	protein_coding_gene
WBGene00271706	50.3935	0.888932	0.301043	2.95284	0.00314866	0.0237275	36.093	32.339	37.7407	68.8369	61.0533	66.2979		D2089.8	protein_coding_gene
WBGene00271707	0	NA	NA	NA	NA	NA	0	0	0	0	0	0		ZK105.14	protein_coding_gene
WBGene00271715	0	NA	NA	NA	NA	NA	0	0	0	0	0	0		B0244.17	protein_coding_gene
WBGene00271716	3.26573	-0.330627	1.25273	-0.263924	0.791838	0.91153	2.91073	2.42543	5.74316	5.21491	3.30018	0		F39E9.28	pseudogene
WBGene00271744	0.407597	0.0462557	3.27049	0.0141433	0.988716	NA	0.582145	0	0.820451	1.04298	0	0		K09F6.15	protein_coding_gene
WBGene00271774	0.822355	-1.29597	2.99505	-0.432704	0.66523	NA	3.49287	0	0	0	0	1.44126		R02F2.10	protein_coding_gene
WBGene00271775	2.9051	-1.09222	1.33541	-0.817888	0.413421	0.673266	7.56789	1.61695	2.46135	1.04298	3.30018	1.44126		EGAP1.5	protein_coding_gene
WBGene00271776	0	NA	NA	NA	NA	NA	0	0	0	0	0	0		F53G12.18	protein_coding_gene
WBGene00271777	0	NA	NA	NA	NA	NA	0	0	0	0	0	0		Y48G8AR.8	protein_coding_gene
WBGene00271778	0.347661	2.47229	4.06126	0.60875	0.54269	NA	0	0	0	2.08597	0	0		T01A4.9	protein_coding_gene
WBGene00271779	0	NA	NA	NA	NA	NA	0	0	0	0	0	0		C35E7.12	protein_coding_gene
WBGene00271780	0	NA	NA	NA	NA	NA	0	0	0	0	0	0		F11A6.16	protein_coding_gene
WBGene00271781	1.2411	-2.16113	2.70429	-0.799151	0.424203	NA	6.4036	0	0	1.04298	0	0		Y71F9AM.9	lincRNA_gene
WBGene00271786	0	NA	NA	NA	NA	NA	0	0	0	0	0	0		F58H7.11	pseudogene
WBGene00271788	0.194048	-0.69516	4.06419	-0.171045	0.864188	NA	1.16429	0	0	0	0	0		M01H9.10	protein_coding_gene
WBGene00271789	0	NA	NA	NA	NA	NA	0	0	0	0	0	0		K01G12.22	protein_coding_gene
WBGene00271790	0	NA	NA	NA	NA	NA	0	0	0	0	0	0		W03D2.14	ncRNA_gene
WBGene00271791	0.716806	-1.13992	2.71086	-0.4205	0.67412	NA	0	1.61695	1.6409	1.04298	0	0		W03D2.15	ncRNA_gene
WBGene00271792	0	NA	NA	NA	NA	NA	0	0	0	0	0	0		Y45F10C.21	pseudogene
WBGene00271795	2.01566	0.375903	1.58084	0.237787	0.812047	NA	1.16429	0	4.10225	2.08597	3.30018	1.44126		Y46C8AM.1	protein_coding_gene
WBGene00271796	1.46027	-1.26194	1.83211	-0.688787	0.490957	NA	0.582145	3.2339	2.46135	1.04298	0	1.44126		C54F6.20	protein_coding_gene
WBGene00271797	0	NA	NA	NA	NA	NA	0	0	0	0	0	0		E02C12.19	protein_coding_gene
WBGene00271798	0	NA	NA	NA	NA	NA	0	0	0	0	0	0		F54D5.24	protein_coding_gene
WBGene00271799	0	NA	NA	NA	NA	NA	0	0	0	0	0	0		F07B7.17	pseudogene
WBGene00271800	0	NA	NA	NA	NA	NA	0	0	0	0	0	0		K06C4.27	pseudogene
WBGene00271801	0	NA	NA	NA	NA	NA	0	0	0	0	0	0		F07B7.18	pseudogene
WBGene00271802	0.0970242	-0.0673547	4.08047	-0.0165066	0.98683	NA	0.582145	0	0	0	0	0		F10G2.11	pseudogene
WBGene00271803	0	NA	NA	NA	NA	NA	0	0	0	0	0	0		C09G5.14	protein_coding_gene
WBGene00271804	0	NA	NA	NA	NA	NA	0	0	0	0	0	0		F11D11.22	protein_coding_gene
WBGene00271805	0	NA	NA	NA	NA	NA	0	0	0	0	0	0		T01E8.10	ncRNA_gene
WBGene00271806	0	NA	NA	NA	NA	NA	0	0	0	0	0	0		ZK938.12	protein_coding_gene
WBGene00271807	0	NA	NA	NA	NA	NA	0	0	0	0	0	0		F19F10.14	protein_coding_gene
WBGene00271808	0	NA	NA	NA	NA	NA	0	0	0	0	0	0		F21C10.19	protein_coding_gene
WBGene00271809	0.23177	-0.902862	4.04446	-0.223234	0.823353	NA	0.582145	0.808476	0	0	0	0		D1022.17	ncRNA_gene
WBGene00271810	1.47577	2.19951	1.84531	1.19195	0.233281	NA	0	0.808476	0.820451	1.04298	3.30018	2.88252		C27H5.12	protein_coding_gene
WBGene00271811	0	NA	NA	NA	NA	NA	0	0	0	0	0	0		C18H9.13	pseudogene
WBGene00271812	0.24021	1.8562	4.08047	0.454898	0.649183	NA	0	0	0	0	0	1.44126		F58F12.12	protein_coding_gene
WBGene00271813	0	NA	NA	NA	NA	NA	0	0	0	0	0	0		K03D7.12	ncRNA_gene
WBGene00271815	1.99756	4.90026	1.94031	2.5255	0.0115534	NA	0	0	0	3.12895	1.65009	7.20629		K04A8.21	protein_coding_gene
WBGene00271816	0	NA	NA	NA	NA	NA	0	0	0	0	0	0		R02F11.12	protein_coding_gene
WBGene00271817	1.55493	-3.65349	2.07004	-1.76494	0.0775738	NA	5.23931	0.808476	3.2818	0	0	0		F55C12.19	protein_coding_gene
WBGene00271818	1.0261	-3.0509	2.30949	-1.32103	0.186492	NA	2.91073	2.42543	0.820451	0	0	0		K05F1.14	protein_coding_gene
WBGene00271819	0.716891	-2.54452	3.04124	-0.836671	0.402777	NA	3.49287	0.808476	0	0	0	0		F10C1.23	protein_coding_gene
WBGene00271820	0	NA	NA	NA	NA	NA	0	0	0	0	0	0		T18H9.11	pseudogene
WBGene00271821	0	NA	NA	NA	NA	NA	0	0	0	0	0	0		T28C12.15	protein_coding_gene
WBGene00271822	0	NA	NA	NA	NA	NA	0	0	0	0	0	0		F11G11.15	protein_coding_gene
WBGene00271823	0	NA	NA	NA	NA	NA	0	0	0	0	0	0		C33F10.26	pseudogene
WBGene00271824	11.7451	1.66327	0.727127	2.28745	0.0221697	0.104488	3.49287	7.27628	6.56361	31.2895	13.2007	8.64755		R03H10.11	protein_coding_gene
WBGene00271827	2.91182	-4.55781	1.69346	-2.69141	0.00711497	0.044634	9.31433	3.2339	4.9227	0	0	0		T19H12.15	protein_coding_gene
WBGene00271830	9.48844	-0.183238	0.685174	-0.267433	0.789136	0.909685	9.89647	12.1271	8.20451	9.38685	11.5506	5.76503		W09G10.9	protein_coding_gene
WBGene00271831	0	NA	NA	NA	NA	NA	0	0	0	0	0	0		Y46D2A.6	ncRNA_gene
WBGene00271832	0.41404	2.64631	3.6822	0.718677	0.47234	NA	0	0	0	1.04298	0	1.44126		Y60C6A.3	protein_coding_gene
WBGene00271837	0	NA	NA	NA	NA	NA	0	0	0	0	0	0		Y65D7A.1	ncRNA_gene
WBGene00284844	0	NA	NA	NA	NA	NA	0	0	0	0	0	0		H38K22.9	protein_coding_gene
WBGene00284845	0	NA	NA	NA	NA	NA	0	0	0	0	0	0		Y71F9AR.10	protein_coding_gene
WBGene00284846	8.3579	-0.45328	0.739771	-0.612731	0.540054	0.767699	8.73218	13.7441	6.56361	7.30088	6.60035	7.20629		ZC262.13	protein_coding_gene
WBGene00284847	0	NA	NA	NA	NA	NA	0	0	0	0	0	0		F54D8.10	protein_coding_gene
WBGene00284848	3.09912	3.47884	1.62075	2.14644	0.0318378	0.133331	0	0	1.6409	5.21491	1.65009	10.0888		M02E1.4	protein_coding_gene
WBGene00284849	0	NA	NA	NA	NA	NA	0	0	0	0	0	0		C03A3.9	protein_coding_gene
WBGene00284850	1.33676	-3.44067	2.49505	-1.379	0.167895	NA	6.4036	1.61695	0	0	0	0		Y46B2A.4	protein_coding_gene
WBGene00284851	0.879289	-1.31523	2.53492	-0.518845	0.603869	NA	1.16429	0	2.46135	0	1.65009	0		F28A10.13	protein_coding_gene
WBGene00284852	5.98999	-0.119145	1.12783	-0.105641	0.915867	0.969243	2.91073	5.65933	9.84541	0	13.2007	4.32378		M04F3.7	lincRNA_gene
WBGene00284853	0.269492	-1.09676	4.02744	-0.272322	0.785374	NA	0	1.61695	0	0	0	0		C32E8.13	protein_coding_gene
WBGene00284854	0	NA	NA	NA	NA	NA	0	0	0	0	0	0		Y95D11A.5	protein_coding_gene
WBGene00284855	0	NA	NA	NA	NA	NA	0	0	0	0	0	0		C04C11.25	protein_coding_gene
WBGene00284856	2.27283	-3.06786	1.72195	-1.78162	0.0748116	NA	4.07502	5.65933	2.46135	0	0	1.44126		C09G1.7	ncRNA_gene
WBGene00284857	0	NA	NA	NA	NA	NA	0	0	0	0	0	0		W08E3.5	ncRNA_gene
WBGene00284858	0.17383	1.8562	4.08047	0.454898	0.649183	NA	0	0	0	1.04298	0	0		F32H2.15	ncRNA_gene
WBGene00284859	0.134746	-0.0673547	4.08047	-0.0165066	0.98683	NA	0	0.808476	0	0	0	0		C30G12.10	ncRNA_gene
WBGene00284861	0	NA	NA	NA	NA	NA	0	0	0	0	0	0		C30G12.11	ncRNA_gene
WBGene00284867	0	NA	NA	NA	NA	NA	0	0	0	0	0	0		T22B7.22	protein_coding_gene
WBGene00302964	0.136742	-0.0673547	4.08047	-0.0165066	0.98683	NA	0	0	0.820451	0	0	0		Y62E10A.23	protein_coding_gene
WBGene00302968	42.8083	0.113465	0.329777	0.344066	0.730796	0.883219	37.8395	41.2323	44.3043	44.8483	51.1527	37.4727		Y62E10A.24	protein_coding_gene
WBGene00302971	1.22296	0.0856441	1.83419	0.046693	0.962758	NA	1.16429	1.61695	0.820451	2.08597	1.65009	0		F59E12.17	protein_coding_gene
WBGene00302974	0	NA	NA	NA	NA	NA	0	0	0	0	0	0		Y65B4BM.3	protein_coding_gene
WBGene00302976	0	NA	NA	NA	NA	NA	0	0	0	0	0	0		F49E8.8	protein_coding_gene
WBGene00302978	53.2917	0.942416	0.318069	2.96293	0.00304725	0.0231237	29.6894	33.1475	46.7657	63.622	75.904	70.6217		C42C1.19	protein_coding_gene
WBGene00302980	852.906	-0.242647	0.106594	-2.27637	0.022824	0.106188	909.893	927.322	937.775	803.097	740.889	798.457		F53E2.2	protein_coding_gene
WBGene00302982	0	NA	NA	NA	NA	NA	0	0	0	0	0	0		W02H5.19	protein_coding_gene
WBGene00302984	0.448845	2.73848	3.58239	0.764429	0.444612	NA	0	0	0	1.04298	1.65009	0		Y51H7C.41	protein_coding_gene
WBGene00302986	0.511698	-0.129116	3.05796	-0.042223	0.966321	NA	0	0.808476	0.820451	0	0	1.44126		Y37E11AM.4	protein_coding_gene
WBGene00302988	18.8621	0.590616	0.588001	1.00445	0.315163	0.588135	6.4036	16.1695	22.9726	20.8597	16.5009	30.2664		F26D11.20	ncRNA_gene
WBGene00302991	0.465536	-1.90785	3.02052	-0.63163	0.527629	NA	1.16429	0.808476	0.820451	0	0	0	cox-16	C24G6.13	protein_coding_gene
WBGene00302993	0	NA	NA	NA	NA	NA	0	0	0	0	0	0		T14B4.19	protein_coding_gene
WBGene00302995	2.55187	0.238197	1.59744	0.149112	0.881465	0.955749	0.582145	5.65933	0.820451	1.04298	0	7.20629		H06H21.37	protein_coding_gene
WBGene00302998	0.368512	-1.56118	3.30273	-0.472695	0.636431	NA	0.582145	0.808476	0.820451	0	0	0		F53G2.12	protein_coding_gene
WBGene00303000	0.273484	-1.11538	4.02592	-0.27705	0.781741	NA	0	0	1.6409	0	0	0		C37C3.18	protein_coding_gene
WBGene00303002	0.136742	-0.0673547	4.08047	-0.0165066	0.98683	NA	0	0	0.820451	0	0	0		Y48E1B.17	protein_coding_gene
WBGene00303005	0	NA	NA	NA	NA	NA	0	0	0	0	0	0		C34E10.12	protein_coding_gene
WBGene00303007	0.7197	2.27196	2.71343	0.837301	0.402424	NA	0.582145	0	0	2.08597	1.65009	0		Y57G11C.1147	protein_coding_gene
WBGene00303009	49.01	-0.126211	0.311601	-0.405041	0.685447	0.858458	54.7217	42.8492	55.7906	46.9342	46.2025	47.5615	mrpl-42	ZC410.10	protein_coding_gene
WBGene00303011	0.275015	1.8562	4.08047	0.454898	0.649183	NA	0	0	0	0	1.65009	0		F17C11.26	protein_coding_gene
WBGene00303013	0	NA	NA	NA	NA	NA	0	0	0	0	0	0		T04H1.12	protein_coding_gene
WBGene00303015	3.20408	1.41621	1.28615	1.10112	0.270844	0.540345	3.49287	0	1.6409	6.2579	4.95026	2.88252		F20C5.11	protein_coding_gene
WBGene00303019	4.63985	-0.163319	1.00972	-0.161747	0.871505	0.951761	4.65716	4.85085	4.9227	1.04298	6.60035	5.76503		Y70G10A.4	protein_coding_gene
WBGene00303021	173.226	-1.24319	0.207626	-5.98764	2.12912e-09	8.65922e-08	277.683	211.821	239.572	94.9114	118.806	96.5643		F02A9.10	protein_coding_gene
WBGene00303023	0	NA	NA	NA	NA	NA	0	0	0	0	0	0		K07F5.22	protein_coding_gene
WBGene00303024	0.763053	-1.13789	2.66425	-0.427095	0.66931	NA	2.32858	0.808476	0	0	0	1.44126		H40L08.7	protein_coding_gene
WBGene00303026	0.427815	-1.79582	3.61252	-0.497111	0.619111	NA	1.74644	0	0.820451	0	0	0		T20D3.14	protein_coding_gene
WBGene00303028	0	NA	NA	NA	NA	NA	0	0	0	0	0	0		F45H11.11	protein_coding_gene
WBGene00303030	0.134746	-0.0673547	4.08047	-0.0165066	0.98683	NA	0	0.808476	0	0	0	0		C25A1.20	protein_coding_gene
WBGene00303031	0	NA	NA	NA	NA	NA	0	0	0	0	0	0		B0035.22	protein_coding_gene
WBGene00303032	0	NA	NA	NA	NA	NA	0	0	0	0	0	0		B0041.12	protein_coding_gene
WBGene00303033	0	NA	NA	NA	NA	NA	0	0	0	0	0	0		B0361.14	protein_coding_gene
WBGene00303034	0	NA	NA	NA	NA	NA	0	0	0	0	0	0		C02C6.14	protein_coding_gene
WBGene00303035	0	NA	NA	NA	NA	NA	0	0	0	0	0	0		C07G2.5	protein_coding_gene
WBGene00303036	0	NA	NA	NA	NA	NA	0	0	0	0	0	0		C08B6.18	protein_coding_gene
WBGene00303037	0	NA	NA	NA	NA	NA	0	0	0	0	0	0		C09E8.6	protein_coding_gene
WBGene00303038	0	NA	NA	NA	NA	NA	0	0	0	0	0	0		C09E10.3	protein_coding_gene
WBGene00303039	0	NA	NA	NA	NA	NA	0	0	0	0	0	0		C13F10.8	protein_coding_gene
WBGene00303040	0	NA	NA	NA	NA	NA	0	0	0	0	0	0		C13G3.12	protein_coding_gene
WBGene00303041	0	NA	NA	NA	NA	NA	0	0	0	0	0	0		C14C10.10	protein_coding_gene
WBGene00303042	0	NA	NA	NA	NA	NA	0	0	0	0	0	0		C26H9A.4	protein_coding_gene
WBGene00303043	0	NA	NA	NA	NA	NA	0	0	0	0	0	0		C28D4.18	protein_coding_gene
WBGene00303044	0	NA	NA	NA	NA	NA	0	0	0	0	0	0		C34D10.5	protein_coding_gene
WBGene00303045	0	NA	NA	NA	NA	NA	0	0	0	0	0	0		C43H6.12	protein_coding_gene
WBGene00303046	0	NA	NA	NA	NA	NA	0	0	0	0	0	0		C48A7.16	protein_coding_gene
WBGene00303047	0	NA	NA	NA	NA	NA	0	0	0	0	0	0		C49F8.14	protein_coding_gene
WBGene00303048	0	NA	NA	NA	NA	NA	0	0	0	0	0	0		F55C5.17	protein_coding_gene
WBGene00303049	0	NA	NA	NA	NA	NA	0	0	0	0	0	0		C55C3.73	protein_coding_gene
WBGene00303050	0	NA	NA	NA	NA	NA	0	0	0	0	0	0		C56G2.22	protein_coding_gene
WBGene00303051	0	NA	NA	NA	NA	NA	0	0	0	0	0	0		F01E11.20	protein_coding_gene
WBGene00303052	0	NA	NA	NA	NA	NA	0	0	0	0	0	0		F08B12.11	protein_coding_gene
WBGene00303053	0	NA	NA	NA	NA	NA	0	0	0	0	0	0		F08C6.18	protein_coding_gene
WBGene00303054	0	NA	NA	NA	NA	NA	0	0	0	0	0	0		F44E5.17	protein_coding_gene
WBGene00303055	0	NA	NA	NA	NA	NA	0	0	0	0	0	0		F13G3.15	protein_coding_gene
WBGene00303056	0	NA	NA	NA	NA	NA	0	0	0	0	0	0		F27D4.12	protein_coding_gene
WBGene00303057	0	NA	NA	NA	NA	NA	0	0	0	0	0	0		F33D11.17	protein_coding_gene
WBGene00303058	0	NA	NA	NA	NA	NA	0	0	0	0	0	0		F47G4.14	protein_coding_gene
WBGene00303059	0	NA	NA	NA	NA	NA	0	0	0	0	0	0		F48F5.8	protein_coding_gene
WBGene00303060	0	NA	NA	NA	NA	NA	0	0	0	0	0	0		F52G3.7	protein_coding_gene
WBGene00303061	0	NA	NA	NA	NA	NA	0	0	0	0	0	0		F52H3.11	protein_coding_gene
WBGene00303062	0	NA	NA	NA	NA	NA	0	0	0	0	0	0		F55A4.13	protein_coding_gene
WBGene00303063	0	NA	NA	NA	NA	NA	0	0	0	0	0	0		T06E8.8	protein_coding_gene
WBGene00303064	0	NA	NA	NA	NA	NA	0	0	0	0	0	0		F59A6.13	protein_coding_gene
WBGene00303065	0	NA	NA	NA	NA	NA	0	0	0	0	0	0		H03A11.13	protein_coding_gene
WBGene00303066	0	NA	NA	NA	NA	NA	0	0	0	0	0	0		H40L08.8	protein_coding_gene
WBGene00303067	0	NA	NA	NA	NA	NA	0	0	0	0	0	0		K01D12.20	protein_coding_gene
WBGene00303068	0	NA	NA	NA	NA	NA	0	0	0	0	0	0		K08F8.15	protein_coding_gene
WBGene00303069	0	NA	NA	NA	NA	NA	0	0	0	0	0	0		K11D12.14	protein_coding_gene
WBGene00303070	0	NA	NA	NA	NA	NA	0	0	0	0	0	0		C53H9.4	protein_coding_gene
WBGene00303071	0	NA	NA	NA	NA	NA	0	0	0	0	0	0		M176.16	protein_coding_gene
WBGene00303072	0	NA	NA	NA	NA	NA	0	0	0	0	0	0		R10E9.4	protein_coding_gene
WBGene00303073	0	NA	NA	NA	NA	NA	0	0	0	0	0	0		R12B2.13	protein_coding_gene
WBGene00303074	0	NA	NA	NA	NA	NA	0	0	0	0	0	0		T03G6.7	protein_coding_gene
WBGene00303075	0	NA	NA	NA	NA	NA	0	0	0	0	0	0		T04C10.11	protein_coding_gene
WBGene00303076	0	NA	NA	NA	NA	NA	0	0	0	0	0	0		T04H1.13	protein_coding_gene
WBGene00303077	0	NA	NA	NA	NA	NA	0	0	0	0	0	0		T05A8.11	protein_coding_gene
WBGene00303078	0	NA	NA	NA	NA	NA	0	0	0	0	0	0		T06D10.8	protein_coding_gene
WBGene00303079	0	NA	NA	NA	NA	NA	0	0	0	0	0	0		T09F3.7	protein_coding_gene
WBGene00303080	0	NA	NA	NA	NA	NA	0	0	0	0	0	0		T14B4.20	protein_coding_gene
WBGene00303081	0	NA	NA	NA	NA	NA	0	0	0	0	0	0		T23F2.13	protein_coding_gene
WBGene00303082	0	NA	NA	NA	NA	NA	0	0	0	0	0	0		T24D1.7	protein_coding_gene
WBGene00303083	0	NA	NA	NA	NA	NA	0	0	0	0	0	0		T28F3.11	protein_coding_gene
WBGene00303085	0	NA	NA	NA	NA	NA	0	0	0	0	0	0		Y32F6B.9	protein_coding_gene
WBGene00303086	0	NA	NA	NA	NA	NA	0	0	0	0	0	0		Y37D8A.29	protein_coding_gene
WBGene00303087	0	NA	NA	NA	NA	NA	0	0	0	0	0	0		Y39G8B.13	protein_coding_gene
WBGene00303088	0	NA	NA	NA	NA	NA	0	0	0	0	0	0		Y44E3A.7	protein_coding_gene
WBGene00303089	0	NA	NA	NA	NA	NA	0	0	0	0	0	0		Y46G5A.47	protein_coding_gene
WBGene00303090	0	NA	NA	NA	NA	NA	0	0	0	0	0	0		Y47D9A.7	protein_coding_gene
WBGene00303091	0	NA	NA	NA	NA	NA	0	0	0	0	0	0		Y50D4C.12	protein_coding_gene
WBGene00303092	0	NA	NA	NA	NA	NA	0	0	0	0	0	0		Y54F10AM.15	protein_coding_gene
WBGene00303093	0	NA	NA	NA	NA	NA	0	0	0	0	0	0		Y55B1BL.2	protein_coding_gene
WBGene00303094	0	NA	NA	NA	NA	NA	0	0	0	0	0	0		Y71G12A.5	protein_coding_gene
WBGene00303095	0	NA	NA	NA	NA	NA	0	0	0	0	0	0		Y71H2AL.4	protein_coding_gene
WBGene00303096	0	NA	NA	NA	NA	NA	0	0	0	0	0	0		Y75B8A.63	protein_coding_gene
WBGene00303097	0	NA	NA	NA	NA	NA	0	0	0	0	0	0		Y92H12BL.6	protein_coding_gene
WBGene00303098	0	NA	NA	NA	NA	NA	0	0	0	0	0	0		ZK377.15	protein_coding_gene
WBGene00303099	0	NA	NA	NA	NA	NA	0	0	0	0	0	0		ZK617.26	protein_coding_gene
WBGene00303100	0	NA	NA	NA	NA	NA	0	0	0	0	0	0		ZK856.19	protein_coding_gene
WBGene00303101	0	NA	NA	NA	NA	NA	0	0	0	0	0	0		F20B6.10	protein_coding_gene
WBGene00303102	0	NA	NA	NA	NA	NA	0	0	0	0	0	0		T19D2.13	protein_coding_gene
WBGene00303103	0	NA	NA	NA	NA	NA	0	0	0	0	0	0		W02D3.13	protein_coding_gene
WBGene00303104	0	NA	NA	NA	NA	NA	0	0	0	0	0	0		ZC328.8	protein_coding_gene
WBGene00303105	67.8346	-0.814252	0.278927	-2.91923	0.00350902	0.0259744	84.9932	80.8476	92.7109	40.6763	54.4529	53.3266		R07E5.19	protein_coding_gene
WBGene00303113	0	NA	NA	NA	NA	NA	0	0	0	0	0	0		F09A5.15	miRNA_gene
WBGene00303114	0	NA	NA	NA	NA	NA	0	0	0	0	0	0		Y73B6A.17	miRNA_gene
WBGene00303115	0	NA	NA	NA	NA	NA	0	0	0	0	0	0		B0462.6	miRNA_gene
WBGene00303208	16.1269	0.527704	0.52183	1.01126	0.311894	0.585051	12.8072	13.7441	13.1272	17.7307	14.8508	24.5014		Y71H2AM.29	protein_coding_gene
WBGene00303231	0.484403	1.5219	3.52893	0.431264	0.666276	NA	0	0	0.820451	2.08597	0	0		C53A3.4	protein_coding_gene
WBGene00303233	1.34636	-0.667906	1.98958	-0.335702	0.737096	NA	2.32858	0.808476	1.6409	0	3.30018	0		D1014.13	protein_coding_gene
WBGene00303359	0	NA	NA	NA	NA	NA	0	0	0	0	0	0		ZK177.12	protein_coding_gene
WBGene00303360	0	NA	NA	NA	NA	NA	0	0	0	0	0	0		ZK177.13	pseudogene
WBGene00303362	0	NA	NA	NA	NA	NA	0	0	0	0	0	0		C27D6.15	protein_coding_gene
WBGene00303363	0	NA	NA	NA	NA	NA	0	0	0	0	0	0		R03H10.12	pseudogene
WBGene00303364	0.741472	-1.0388	2.70533	-0.383984	0.70099	NA	0.582145	2.42543	0	0	0	1.44126		Y14H12A.5	protein_coding_gene
WBGene00303365	0.808476	-2.69083	3.46058	-0.777567	0.436824	NA	0	4.85085	0	0	0	0		M151.10	protein_coding_gene
WBGene00303366	0.47198	0.0545371	3.12329	0.0174614	0.986069	NA	0.582145	0.808476	0	0	0	1.44126		Y49F6A.11	protein_coding_gene
WBGene00303367	0	NA	NA	NA	NA	NA	0	0	0	0	0	0		Y49F6A.12	protein_coding_gene
WBGene00303368	0	NA	NA	NA	NA	NA	0	0	0	0	0	0		Y49F6B.19	protein_coding_gene
WBGene00303369	0	NA	NA	NA	NA	NA	0	0	0	0	0	0		Y49F6B.20	protein_coding_gene
WBGene00303370	0	NA	NA	NA	NA	NA	0	0	0	0	0	0		Y59A8A.8	protein_coding_gene
WBGene00303371	0	NA	NA	NA	NA	NA	0	0	0	0	0	0		F59F4.6	ncRNA_gene
WBGene00303378	0	NA	NA	NA	NA	NA	0	0	0	0	0	0		Y61B8B.3	protein_coding_gene
WBGene00303398	0	NA	NA	NA	NA	NA	0	0	0	0	0	0		F46H5.11	protein_coding_gene
WBGene00303421	0	NA	NA	NA	NA	NA	0	0	0	0	0	0		F20D6.15	protein_coding_gene
WBGene00303423	1.03254	-1.71881	2.4005	-0.716021	0.473979	NA	2.32858	2.42543	0	0	0	1.44126		F10D7.11	protein_coding_gene
WBGene00303425	0.368512	-1.56118	3.30273	-0.472695	0.636431	NA	0.582145	0.808476	0.820451	0	0	0		R02E12.12	protein_coding_gene
WBGene00304173	1.96061	-1.75604	1.63903	-1.07139	0.283995	NA	1.74644	4.04238	3.2818	1.04298	1.65009	0		F07E5.13	protein_coding_gene
WBGene00304175	0	NA	NA	NA	NA	NA	0	0	0	0	0	0		C37E2.10	protein_coding_gene
WBGene00304181	0	NA	NA	NA	NA	NA	0	0	0	0	0	0		F38B7.17	protein_coding_gene
WBGene00304182	0	NA	NA	NA	NA	NA	0	0	0	0	0	0		K02E11.15	ncRNA_gene
WBGene00304183	0	NA	NA	NA	NA	NA	0	0	0	0	0	0		C15H11.17	ncRNA_gene
WBGene00304189	1.83647	-0.474653	1.66681	-0.284768	0.775822	NA	0.582145	3.2339	2.46135	0	3.30018	1.44126		C52E12.11	pseudogene
WBGene00304194	0	NA	NA	NA	NA	NA	0	0	0	0	0	0		M163.21	protein_coding_gene
WBGene00304195	0	NA	NA	NA	NA	NA	0	0	0	0	0	0		M163.22	protein_coding_gene
WBGene00304201	1.24535	4.22765	2.48323	1.70248	0.0886655	NA	0	0	0	4.17193	3.30018	0		T07H8.11	protein_coding_gene
WBGene00304202	1.55404	0.409809	1.73195	0.236617	0.812954	NA	2.32858	0.808476	0.820451	1.04298	0	4.32378		F07C3.17	pseudogene
WBGene00304203	0	NA	NA	NA	NA	NA	0	0	0	0	0	0		D1086.21	protein_coding_gene
WBGene00304215	0	NA	NA	NA	NA	NA	0	0	0	0	0	0		F17A2.16	protein_coding_gene
WBGene00304219	2.13598	-0.171244	1.48214	-0.115538	0.908018	NA	1.74644	2.42543	2.46135	0	3.30018	2.88252		Y49E10.37	ncRNA_gene
WBGene00304220	0.275015	1.8562	4.08047	0.454898	0.649183	NA	0	0	0	0	1.65009	0		F53G2.13	protein_coding_gene
WBGene00304237	0	NA	NA	NA	NA	NA	0	0	0	0	0	0		F39B3.7	protein_coding_gene
WBGene00304238	0	NA	NA	NA	NA	NA	0	0	0	0	0	0		C33E10.12	lincRNA_gene
WBGene00304775	0.33079	-1.42104	3.9746	-0.357532	0.720694	NA	1.16429	0	0.820451	0	0	0		Y38E10A.34	protein_coding_gene
WBGene00304776	0	NA	NA	NA	NA	NA	0	0	0	0	0	0		K09A9.12	lincRNA_gene
WBGene00304782	0.372039	0.894429	3.87583	0.230771	0.817493	NA	0.582145	0	0	0	1.65009	0		C23F12.9	protein_coding_gene
WBGene00304783	0	NA	NA	NA	NA	NA	0	0	0	0	0	0		C31E10.11	protein_coding_gene
WBGene00304785	0	NA	NA	NA	NA	NA	0	0	0	0	0	0		C36C9.11	protein_coding_gene
WBGene00304786	0	NA	NA	NA	NA	NA	0	0	0	0	0	0		C36C9.12	protein_coding_gene
WBGene00304787	0	NA	NA	NA	NA	NA	0	0	0	0	0	0		C49F8.15	protein_coding_gene
WBGene00304788	0.17383	1.8562	4.08047	0.454898	0.649183	NA	0	0	0	1.04298	0	0		C52B9.19	protein_coding_gene
WBGene00304789	0	NA	NA	NA	NA	NA	0	0	0	0	0	0		F08F1.21	ncRNA_gene
WBGene00304790	0.603809	-0.464126	2.86059	-0.162249	0.87111	NA	1.16429	0.808476	0	0	1.65009	0		ZC53.22	protein_coding_gene
WBGene00304791	0	NA	NA	NA	NA	NA	0	0	0	0	0	0		Y62H9A.16	protein_coding_gene
WBGene00304792	3.28337	1.78798	1.30151	1.37378	0.16951	0.413086	1.16429	0.808476	2.46135	2.08597	1.65009	11.5301		Y71F9AL.25	protein_coding_gene
WBGene00304793	0.698669	-1.14057	2.73587	-0.416896	0.676754	NA	2.32858	0	0.820451	1.04298	0	0		H03G16.7	protein_coding_gene
WBGene00304794	0	NA	NA	NA	NA	NA	0	0	0	0	0	0		H40L08.9	protein_coding_gene
WBGene00304797	0	NA	NA	NA	NA	NA	0	0	0	0	0	0		F31B9.7	protein_coding_gene
WBGene00304798	0	NA	NA	NA	NA	NA	0	0	0	0	0	0		F31B9.8	pseudogene
WBGene00304806	0	NA	NA	NA	NA	NA	0	0	0	0	0	0		F41G4.13	protein_coding_gene
WBGene00304808	0	NA	NA	NA	NA	NA	0	0	0	0	0	0		F47E1.20	protein_coding_gene
WBGene00304811	4.03095	-0.36702	1.03405	-0.354933	0.72264	0.878474	4.65716	4.04238	4.9227	4.17193	4.95026	1.44126		E02D9.3	protein_coding_gene
WBGene00304812	0	NA	NA	NA	NA	NA	0	0	0	0	0	0		ZK380.6	protein_coding_gene
WBGene00304813	8.33952	-1.77189	0.874522	-2.02612	0.0427524	0.16492	16.3001	14.5526	8.20451	5.21491	0	5.76503		F07G6.11	ncRNA_gene
WBGene00304814	0	NA	NA	NA	NA	NA	0	0	0	0	0	0		F07G6.12	protein_coding_gene
WBGene00304815	287.37	-2.11145	0.246997	-8.5485	1.24699e-17	1.48803e-15	314.359	479.426	606.313	100.126	107.256	116.742		Y40A1A.6	ncRNA_gene
WBGene00304816	0	NA	NA	NA	NA	NA	0	0	0	0	0	0		R11G1.11	protein_coding_gene
WBGene00304817	0	NA	NA	NA	NA	NA	0	0	0	0	0	0		R160.12	protein_coding_gene
WBGene00304818	0	NA	NA	NA	NA	NA	0	0	0	0	0	0		R160.14	protein_coding_gene
WBGene00304819	0	NA	NA	NA	NA	NA	0	0	0	0	0	0		R160.13	protein_coding_gene
WBGene00304820	1.03454	-1.7249	2.15767	-0.799429	0.424042	NA	2.32858	1.61695	0.820451	0	0	1.44126		R193.6	protein_coding_gene
WBGene00304822	0	NA	NA	NA	NA	NA	0	0	0	0	0	0		T14G8.6	protein_coding_gene
WBGene00304823	0	NA	NA	NA	NA	NA	0	0	0	0	0	0		Y7A5A.24	protein_coding_gene
WBGene00304824	0	NA	NA	NA	NA	NA	0	0	0	0	0	0		Y7A5A.25	protein_coding_gene
WBGene00304825	0	NA	NA	NA	NA	NA	0	0	0	0	0	0		Y41G9A.17	protein_coding_gene
WBGene00304826	0	NA	NA	NA	NA	NA	0	0	0	0	0	0		Y59E1A.4	protein_coding_gene
WBGene00304827	0	NA	NA	NA	NA	NA	0	0	0	0	0	0		Y73B3A.32	pseudogene
WBGene00304828	0	NA	NA	NA	NA	NA	0	0	0	0	0	0		Y108F1.6	pseudogene
WBGene00304895	4.01792	-2.06615	1.31535	-1.5708	0.116228	0.323787	5.23931	4.85085	9.84541	4.17193	0	0		F52G3.8	protein_coding_gene
WBGene00304901	0.444685	1.51921	3.63513	0.417923	0.676003	NA	0.582145	0	0	2.08597	0	0		C04F6.9	protein_coding_gene
WBGene00304906	1.98893	-0.453777	1.53167	-0.296263	0.767029	NA	2.91073	3.2339	0.820451	2.08597	0	2.88252		Y81B9A.5	ncRNA_gene
WBGene00304907	0	NA	NA	NA	NA	NA	0	0	0	0	0	0		C03B1.17	protein_coding_gene
WBGene00304908	2.03082	-1.89982	1.71412	-1.10833	0.267717	NA	2.32858	0.808476	6.56361	1.04298	0	1.44126		F20D1.22	protein_coding_gene
WBGene00304930	0.24021	1.8562	4.08047	0.454898	0.649183	NA	0	0	0	0	0	1.44126		Y50E8A.22	protein_coding_gene
WBGene00304981	1.28298	-2.08295	2.359	-0.882983	0.377245	NA	5.23931	0.808476	0	0	1.65009	0		D1081.19	protein_coding_gene
WBGene00304985	0.550782	1.69395	2.97888	0.568652	0.569592	NA	0	0	0.820451	1.04298	0	1.44126		D1081.20	protein_coding_gene
WBGene00304992	9.67523	-1.7255	0.758321	-2.27542	0.0228806	0.106188	15.1358	18.5949	10.6659	4.17193	6.60035	2.88252		F35C12.7	protein_coding_gene
WBGene00304996	1.21253	-0.538677	1.89755	-0.283881	0.776502	NA	1.74644	1.61695	0.820451	0	1.65009	1.44126		F55A12.18	protein_coding_gene
WBGene00305018	3.33111	-4.74399	3.83188	-1.23803	0.215704	0.473996	15.1358	4.85085	0	0	0	0		K07A1.21	protein_coding_gene
WBGene00305047	0	NA	NA	NA	NA	NA	0	0	0	0	0	0		M01G12.15	protein_coding_gene
WBGene00305048	0	NA	NA	NA	NA	NA	0	0	0	0	0	0		M01G12.16	protein_coding_gene
WBGene00305049	0	NA	NA	NA	NA	NA	0	0	0	0	0	0		Y53C10A.24	protein_coding_gene
WBGene00305050	0.837575	-1.23127	2.32004	-0.530712	0.595618	NA	1.74644	0.808476	0.820451	0	1.65009	0		Y92H12BL.7	protein_coding_gene
WBGene00305065	0.0970242	-0.0673547	4.08047	-0.0165066	0.98683	NA	0.582145	0	0	0	0	0		F14D2.20	pseudogene
WBGene00305066	0	NA	NA	NA	NA	NA	0	0	0	0	0	0		Y55B1BR.8	protein_coding_gene
WBGene00305067	1.34511	-1.12302	1.81039	-0.620318	0.535049	NA	2.32858	1.61695	1.6409	1.04298	0	1.44126		F10C5.3	protein_coding_gene
WBGene00305069	0	NA	NA	NA	NA	NA	0	0	0	0	0	0		Y80D4G.2	protein_coding_gene
WBGene00305086	0.23177	-0.902862	4.04446	-0.223234	0.823353	NA	0.582145	0.808476	0	0	0	0		B0252.11	protein_coding_gene
WBGene00305090	0.275015	1.8562	4.08047	0.454898	0.649183	NA	0	0	0	0	1.65009	0		C07D10.7	lincRNA_gene
WBGene00305091	0	NA	NA	NA	NA	NA	0	0	0	0	0	0		C16C8.26	protein_coding_gene
WBGene00305092	0.134746	-0.0673547	4.08047	-0.0165066	0.98683	NA	0	0.808476	0	0	0	0		C16C8.25	protein_coding_gene
WBGene00305093	0	NA	NA	NA	NA	NA	0	0	0	0	0	0		C16C8.27	protein_coding_gene
WBGene00305095	2.02191	-1.82323	1.61312	-1.13025	0.258371	NA	2.91073	2.42543	4.10225	1.04298	1.65009	0		C31C9.9	protein_coding_gene
WBGene00305102	0	NA	NA	NA	NA	NA	0	0	0	0	0	0		C46F9.5	protein_coding_gene
WBGene00305103	1.91819	-2.00938	1.88089	-1.06831	0.28538	NA	6.98575	1.61695	0.820451	2.08597	0	0		C16C4.19	lincRNA_gene
WBGene00305104	0.0970242	-0.0673547	4.08047	-0.0165066	0.98683	NA	0.582145	0	0	0	0	0		C46F9.6	protein_coding_gene
WBGene00305109	0	NA	NA	NA	NA	NA	0	0	0	0	0	0		C54A12.9	lincRNA_gene
WBGene00305110	0.469063	0.257127	3.57547	0.0719143	0.94267	NA	1.16429	0	0	0	1.65009	0		F08D12.15	protein_coding_gene
WBGene00305111	0	NA	NA	NA	NA	NA	0	0	0	0	0	0		F22E5.22	protein_coding_gene
WBGene00305112	0	NA	NA	NA	NA	NA	0	0	0	0	0	0		F22E5.23	protein_coding_gene
WBGene00305113	0	NA	NA	NA	NA	NA	0	0	0	0	0	0		F36H5.18	protein_coding_gene
WBGene00305114	0	NA	NA	NA	NA	NA	0	0	0	0	0	0		F43C11.16	protein_coding_gene
WBGene00305130	0	NA	NA	NA	NA	NA	0	0	0	0	0	0		F49C5.16	protein_coding_gene
WBGene00305131	0	NA	NA	NA	NA	NA	0	0	0	0	0	0		F54H12.10	protein_coding_gene
WBGene00305132	0.0970242	-0.0673547	4.08047	-0.0165066	0.98683	NA	0.582145	0	0	0	0	0		T10D4.19	protein_coding_gene
WBGene00305157	0.427815	-1.79582	3.61252	-0.497111	0.619111	NA	1.74644	0	0.820451	0	0	0		T24H7.9	protein_coding_gene
WBGene00305158	0.966165	-1.71832	2.44702	-0.702209	0.482549	NA	2.32858	2.42543	0	1.04298	0	0		Y16E11A.4	protein_coding_gene
WBGene00305159	0	NA	NA	NA	NA	NA	0	0	0	0	0	0		Y38E10A.35	protein_coding_gene
WBGene00305173	0.850919	-0.362393	2.30782	-0.157028	0.875222	NA	0.582145	1.61695	0.820451	2.08597	0	0		H12C20.7	protein_coding_gene
WBGene00305970	0	NA	NA	NA	NA	NA	0	0	0	0	0	0		C09E7.11	protein_coding_gene
WBGene00305979	0	NA	NA	NA	NA	NA	0	0	0	0	0	0		C18H2.8	pseudogene
WBGene00305980	0	NA	NA	NA	NA	NA	0	0	0	0	0	0		C18H2.9	pseudogene
WBGene00305981	4.30075	0.825149	0.988532	0.834722	0.403874	0.666177	2.91073	2.42543	4.10225	7.30088	3.30018	5.76503		C39B5.16	lincRNA_gene
WBGene00305991	11.5691	1.50991	0.660577	2.28574	0.0222696	0.104725	8.73218	4.04238	4.9227	15.6447	23.1012	12.9713		E02H9.12	pseudogene
WBGene00305992	0.310572	0.894426	4.08047	0.219197	0.826497	NA	0	0	0.820451	1.04298	0	0		E02H9.13	protein_coding_gene
WBGene00305993	0.372039	0.894429	3.87583	0.230771	0.817493	NA	0.582145	0	0	0	1.65009	0		H04D03.7	protein_coding_gene
WBGene00305994	0	NA	NA	NA	NA	NA	0	0	0	0	0	0		H04J21.4	protein_coding_gene
WBGene00305995	1.05312	-0.438639	2.17043	-0.202098	0.83984	NA	1.16429	0	2.46135	1.04298	1.65009	0		H09G03.4	lincRNA_gene
WBGene00305996	0	NA	NA	NA	NA	NA	0	0	0	0	0	0		H09G03.5	lincRNA_gene
WBGene00305997	0.473976	0.0455646	3.11975	0.0146052	0.988347	NA	0.582145	0	0.820451	0	0	1.44126		cTel54X.2	protein_coding_gene
WBGene00305998	0	NA	NA	NA	NA	NA	0	0	0	0	0	0		R148.8	protein_coding_gene
WBGene00305999	0.134746	-0.0673547	4.08047	-0.0165066	0.98683	NA	0	0.808476	0	0	0	0		T12A2.21	protein_coding_gene
WBGene00306000	0	NA	NA	NA	NA	NA	0	0	0	0	0	0		T12B5.18	pseudogene
WBGene00306001	85.9936	0.787398	0.262178	3.0033	0.00267072	0.0208643	54.1395	72.7628	63.1747	111.599	87.4547	126.831		T16G12.13	protein_coding_gene
WBGene00306002	5.96308	-0.629251	0.894028	-0.703838	0.481534	0.725038	5.23931	8.89323	7.38406	3.12895	8.25044	2.88252		T24C4.10	protein_coding_gene
WBGene00306003	3.45129	0.103203	1.21631	0.0848497	0.932381	0.973106	5.23931	2.42543	2.46135	6.2579	0	4.32378		W04B5.8	protein_coding_gene
WBGene00306004	0	NA	NA	NA	NA	NA	0	0	0	0	0	0		Y39A1A.31	protein_coding_gene
WBGene00306005	0.681248	-0.716511	2.7837	-0.257395	0.796874	NA	0	1.61695	0.820451	0	1.65009	0		Y39A3B.8	protein_coding_gene
WBGene00306012	1.81623	1.95435	1.7176	1.13784	0.255188	NA	0.582145	0.808476	0.820451	2.08597	6.60035	0		Y54F10BM.21	protein_coding_gene
WBGene00306013	11.834	0.625338	0.739897	0.84517	0.398016	0.661814	3.49287	6.46781	18.0499	10.4298	18.151	14.4126		Y54F10BM.22	protein_coding_gene
WBGene00306014	0	NA	NA	NA	NA	NA	0	0	0	0	0	0		Y54F10BM.23	protein_coding_gene
WBGene00306062	0	NA	NA	NA	NA	NA	0	0	0	0	0	0		K07C10.8	lincRNA_gene
WBGene00306066	0	NA	NA	NA	NA	NA	0	0	0	0	0	0		Y54G11A.20	lincRNA_gene
WBGene00306069	12.512	-0.820612	0.699892	-1.17248	0.241002	0.50659	6.4036	18.5949	22.9726	8.34386	11.5506	7.20629		F23F12.17	pseudogene
WBGene00306070	0	NA	NA	NA	NA	NA	0	0	0	0	0	0		W02A2.12	protein_coding_gene
WBGene00306076	0	NA	NA	NA	NA	NA	0	0	0	0	0	0		Y53C10A.25	protein_coding_gene
WBGene00306078	0.271488	-1.1061	4.02668	-0.274692	0.783553	NA	0	0.808476	0.820451	0	0	0		Y51H7C.42	pseudogene
WBGene00306080	0.24021	1.8562	4.08047	0.454898	0.649183	NA	0	0	0	0	0	1.44126		Y71F9AM.11	protein_coding_gene
WBGene00306081	0.504621	-0.468087	3.02117	-0.154936	0.876872	NA	1.16429	0	0.820451	1.04298	0	0		T21G5.12	protein_coding_gene

### Sheet: DESeq_day1_day10_nanopore
DESeq2 results from 3 replicates of WT day 10 vs. day 1 Nanopore DRS
WB.ID	baseMean	log2FoldChange	lfcSE	stat	pvalue	padj	day1_rep1	day1_rep2	day1_rep3	day10_rep1	day10_rep2	day10_rep3	common.name	transcript	biotype
WBGene00000001	116.379	0.312031	0.227399	1.37218	0.170008	0.404607	99.4122	102.908	110.596	123.055	152.597	109.708	aap-1	Y110A7A.10	protein_coding_gene
WBGene00000002	3.10814	-0.148533	1.16999	-0.126953	0.898978	0.963992	4.11766	3.26693	2.47604	3.84546	3.20133	1.7414	aat-1	F27C8.1	protein_coding_gene
WBGene00000003	6.94749	1.19305	0.833023	1.43219	0.152089	0.377214	5.29414	2.4502	4.95208	6.40911	13.8724	8.70699	aat-2	F07C3.7	protein_coding_gene
WBGene00000004	33.0547	1.28247	0.385768	3.32446	0.000885909	0.00733723	20.0001	19.6016	18.1576	38.4546	53.3554	48.7591	aat-3	F52H2.2	protein_coding_gene
WBGene00000005	3.97027	-3.9782	1.52879	-2.60219	0.00926317	0.0498637	9.4118	7.3506	5.77743	1.28182	0	0	aat-4	T13A10.10	protein_coding_gene
WBGene00000006	5.88118	-0.660171	0.919133	-0.718254	0.4726	0.719606	10.5883	4.08366	6.60277	3.84546	3.20133	6.96559	aat-5	C55C2.5	protein_coding_gene
WBGene00000007	5.03399	-0.729505	1.08747	-0.670827	0.502331	0.740656	7.05885	4.08366	7.42812	6.40911	0	5.22419	aat-6	T11F9.4	protein_coding_gene
WBGene00000008	0.648271	-2.39174	3.12755	-0.764734	0.44443	NA	0.588238	0	3.30139	0	0	0	aat-7	F54D12.3	protein_coding_gene
WBGene00000009	1.21517	0.164308	2.03794	0.0806245	0.935741	NA	1.76471	0	1.65069	0	2.13422	1.7414	aat-8	F28F9.4	protein_coding_gene
WBGene00000010	56.5474	-0.0416018	0.302588	-0.137487	0.890646	0.959592	58.8238	57.1713	56.9489	53.8365	67.2278	45.2763	aat-9	Y53H1C.1	protein_coding_gene
WBGene00000012	4.64689	1.59139	1.01727	1.56438	0.117729	0.317088	3.52943	0.816733	2.47604	7.69093	6.40265	6.96559	abf-1	C50F2.9	protein_coding_gene
WBGene00000013	1.14981	4.07201	2.28389	1.78293	0.0745984	NA	0	0	0	1.28182	2.13422	3.4828	abf-2	C50F2.10	protein_coding_gene
WBGene00000014	0	NA	NA	NA	NA	NA	0	0	0	0	0	0	abf-3	F54B8.5	protein_coding_gene
WBGene00000015	0	NA	NA	NA	NA	NA	0	0	0	0	0	0	abf-4	Y38H6C.22	protein_coding_gene
WBGene00000016	14.9452	1.94349	0.620791	3.13066	0.00174412	0.0130387	10	4.9004	3.30139	25.6364	26.6777	19.1554	abf-5	T22H6.5	protein_coding_gene
WBGene00000017	15.7099	0.340145	0.536952	0.633474	0.526424	0.759379	12.353	16.3347	13.2055	19.2273	19.208	13.9312	abf-6	T22H6.7	protein_coding_gene
WBGene00000018	21.606	0.765513	0.457601	1.67288	0.0943501	0.275587	17.6471	14.7012	15.6816	29.4819	27.7448	24.3796	abl-1	M79.1	protein_coding_gene
WBGene00000019	0.604446	-2.29911	3.15518	-0.728679	0.466198	NA	1.17648	2.4502	0	0	0	0	abt-1	C24F3.5	protein_coding_gene
WBGene00000020	4.62379	0.120323	1.08525	0.110871	0.911719	0.968252	8.23533	3.26693	1.65069	8.97275	2.13422	3.4828	abt-2	F12B6.1	protein_coding_gene
WBGene00000021	0.0980396	-0.099588	4.08047	-0.024406	0.980529	NA	0.588238	0	0	0	0	0	abt-3	F55G11.9	pseudogene
WBGene00000022	12.9984	-1.31115	0.690541	-1.89873	0.0575998	0.199543	17.6471	27.7689	10.7295	7.69093	10.6711	3.4828	abt-4	Y39D8C.1	protein_coding_gene
WBGene00000023	0.234162	-0.936854	4.04428	-0.231649	0.81681	NA	0.588238	0.816733	0	0	0	0	abt-5	Y53C10A.9	protein_coding_gene
WBGene00000024	0.196079	-0.728237	4.06423	-0.179182	0.857795	NA	1.17648	0	0	0	0	0	abu-1	AC3.3	protein_coding_gene
WBGene00000025	0	NA	NA	NA	NA	NA	0	0	0	0	0	0	abu-2	F19G12.7	protein_coding_gene
WBGene00000026	0	NA	NA	NA	NA	NA	0	0	0	0	0	0	abu-3	F31A3.1	pseudogene
WBGene00000027	0	NA	NA	NA	NA	NA	0	0	0	0	0	0	abu-4	Y5H2A.3	protein_coding_gene
WBGene00000028	0	NA	NA	NA	NA	NA	0	0	0	0	0	0	abu-5	Y105C5A.4	protein_coding_gene
WBGene00000029	0.196079	-0.728237	4.06423	-0.179182	0.857795	NA	1.17648	0	0	0	0	0	abu-6	C03A7.7	protein_coding_gene
WBGene00000030	0.213637	1.82397	4.08047	0.446999	0.654876	NA	0	0	0	1.28182	0	0	abu-7	C03A7.8	protein_coding_gene
WBGene00000031	0.234162	-0.936854	4.04428	-0.231649	0.81681	NA	0.588238	0.816733	0	0	0	0	abu-8	C03A7.14	protein_coding_gene
WBGene00000032	0.0980396	-0.099588	4.08047	-0.024406	0.980529	NA	0.588238	0	0	0	0	0	abu-9	R09F10.2	protein_coding_gene
WBGene00000033	0.877801	1.66166	2.36292	0.703221	0.481918	NA	1.17648	0	0	1.28182	1.06711	1.7414	abu-10	F35A5.3	protein_coding_gene
WBGene00000034	0.706132	-1.1701	2.74282	-0.426604	0.669668	NA	2.35295	0.816733	0	0	1.06711	0	abu-11	T01D1.6	protein_coding_gene
WBGene00000035	5.38938	-0.126326	0.925844	-0.136444	0.89147	0.960026	7.05885	6.53386	3.30139	7.69093	4.26843	3.4828	ace-1	W09B12.1	protein_coding_gene
WBGene00000036	6.61799	-0.523851	0.847981	-0.617763	0.536732	0.76609	8.82356	4.9004	9.90416	5.12729	7.46976	3.4828	ace-2	Y44E3A.2	protein_coding_gene
WBGene00000037	1.73784	-0.0996489	1.67179	-0.059606	0.952469	NA	0.588238	2.4502	2.47604	3.84546	1.06711	0	ace-3	Y48B6A.8	protein_coding_gene
WBGene00000038	0.883208	-1.56628	2.29011	-0.68393	0.49402	NA	1.76471	0.816733	1.65069	0	1.06711	0	ace-4	Y48B6A.7	protein_coding_gene
WBGene00000039	5.37398	0.909479	1.01397	0.896951	0.369745	0.63159	7.64709	0.816733	2.47604	5.12729	7.46976	8.70699	acn-1	C42D8.5	protein_coding_gene
WBGene00000040	147.436	-0.719855	0.254519	-2.8283	0.00467959	0.029125	247.06	151.096	151.038	102.546	110.979	121.898	aco-1	ZK455.1	protein_coding_gene
WBGene00000041	535.868	-0.423107	0.132753	-3.18718	0.00143669	0.011054	658.238	614.183	569.489	461.456	469.528	442.315	aco-2	F54H12.1	protein_coding_gene
WBGene00000042	0.332201	-1.44769	3.96226	-0.365369	0.714836	NA	1.17648	0.816733	0	0	0	0	acr-2	K11G12.2	protein_coding_gene
WBGene00000043	0.409716	0.228106	3.73445	0.0610815	0.951294	NA	1.17648	0	0	1.28182	0	0	acr-3	K11G12.7	protein_coding_gene
WBGene00000044	0.702246	0.94623	2.55335	0.370584	0.710947	NA	0.588238	0.816733	0	0	1.06711	1.7414	acr-5	K03F8.2	protein_coding_gene
WBGene00000045	0.275891	0.862193	4.08047	0.211297	0.832655	NA	0.588238	0	0	0	1.06711	0	acr-6	ZK973.5	protein_coding_gene
WBGene00000046	0	NA	NA	NA	NA	NA	0	0	0	0	0	0	acr-7	T09A5.3	protein_coding_gene
WBGene00000047	1.19244	-0.714044	2.15707	-0.331024	0.740626	NA	3.52943	0.816733	0	0	1.06711	1.7414	acr-8	ZC504.2	protein_coding_gene
WBGene00000048	0.290233	1.82397	4.08047	0.446999	0.654876	NA	0	0	0	0	0	1.7414	acr-9	C40C9.2	protein_coding_gene
WBGene00000049	0	NA	NA	NA	NA	NA	0	0	0	0	0	0	acr-10	R02E12.8	protein_coding_gene
WBGene00000050	2.61861	-0.519127	1.27261	-0.407924	0.683329	0.855545	3.52943	3.26693	2.47604	2.56364	2.13422	1.7414	acr-11	D2092.3	protein_coding_gene
WBGene00000051	2.03301	0.889141	1.44086	0.617093	0.537174	0.766211	1.76471	0.816733	1.65069	1.28182	3.20133	3.4828	acr-12	R01E6.4	protein_coding_gene
WBGene00000053	0.507756	-0.343022	3.45012	-0.0994234	0.920802	NA	1.76471	0	0	1.28182	0	0	acr-14	T05C12.2	protein_coding_gene
WBGene00000054	2.52859	0.593534	1.40183	0.423401	0.672003	0.848881	1.76471	3.26693	0.825346	1.28182	1.06711	6.96559	acr-15	F25G6.4	protein_coding_gene
WBGene00000055	2.97421	-1.2962	1.26513	-1.02456	0.30557	0.572007	5.29414	3.26693	4.12673	1.28182	2.13422	1.7414	acr-16	F25G6.3	protein_coding_gene
WBGene00000056	2.59497	1.05707	1.2825	0.824225	0.409812	0.666728	1.76471	2.4502	0.825346	3.84546	3.20133	3.4828	acr-17	F53E10.2	protein_coding_gene
WBGene00000057	3.95741	-2.02502	1.31286	-1.54244	0.122966	0.327126	4.7059	8.16733	6.60277	0	4.26843	0	acr-18	F28F8.1	protein_coding_gene
WBGene00000058	1.52498	0.149875	1.70351	0.0879799	0.929893	NA	1.17648	2.4502	0.825346	2.56364	2.13422	0	acr-19	C31H5.3	protein_coding_gene
WBGene00000059	0.685693	-1.07413	2.51133	-0.427714	0.668859	NA	0.588238	1.63347	0.825346	0	1.06711	0	acr-20	R06A4.10	protein_coding_gene
WBGene00000060	0.0980396	-0.099588	4.08047	-0.024406	0.980529	NA	0.588238	0	0	0	0	0	acr-21	F27B3.2	protein_coding_gene
WBGene00000061	0.177851	1.82397	4.08047	0.446999	0.654876	NA	0	0	0	0	1.06711	0	lgc-11	F48E3.7	protein_coding_gene
WBGene00000062	0.177851	1.82397	4.08047	0.446999	0.654876	NA	0	0	0	0	1.06711	0	acr-23	F59B1.9	protein_coding_gene
WBGene00000063	1422.37	-1.69947	0.200714	-8.46709	2.51602e-17	1.7365e-15	2998.84	1889.1	1637.49	648.602	724.567	635.61	act-1	T04C12.6	protein_coding_gene
WBGene00000064	2511.55	-0.780237	0.0966904	-8.06943	7.06245e-16	4.33276e-14	3277.07	3155.86	3090.92	1898.38	1829.02	1818.02	act-2	T04C12.5	protein_coding_gene
WBGene00000065	1632.45	-1.11923	0.187384	-5.97292	2.33038e-09	6.6718e-08	2954.13	1978.13	1776.15	1081.86	1121.53	882.889	act-3	T04C12.4	protein_coding_gene
WBGene00000066	1226.13	-2.33238	0.236996	-9.84146	7.46197e-23	8.16241e-21	2958.84	1761.69	1419.6	417.874	474.863	323.9	act-4	M03F4.2	protein_coding_gene
WBGene00000067	439.273	-2.34133	0.215082	-10.8858	1.34776e-27	1.92929e-25	982.945	601.115	617.359	138.437	154.731	141.053	act-5	T25C8.2	protein_coding_gene
WBGene00000068	2.60215	-2.46988	1.65056	-1.49639	0.134553	0.348091	5.29414	6.53386	1.65069	0	2.13422	0	acy-1	F17C8.1	protein_coding_gene
WBGene00000069	0.311677	0.862193	4.08047	0.211297	0.832655	NA	0.588238	0	0	1.28182	0	0	acy-2	C10F3.3	protein_coding_gene
WBGene00000070	4.72252	0.511126	1.00647	0.507842	0.611564	0.816635	5.29414	3.26693	3.30139	5.12729	9.60398	1.7414	acy-3	C44F1.5	protein_coding_gene
WBGene00000071	5.54587	-0.161004	0.893371	-0.180221	0.856979	0.945139	5.29414	8.16733	4.12673	5.12729	5.33554	5.22419	acy-4	T01C2.1	protein_coding_gene
WBGene00000072	2.02722	-0.288936	1.60889	-0.179587	0.857477	0.94515	4.11766	1.63347	0.825346	3.84546	0	1.7414	add-1	F39C12.2	protein_coding_gene
WBGene00000073	31.0255	0.180098	0.38809	0.464063	0.642603	0.832525	26.4707	29.4024	31.3632	28.2001	34.1475	36.5694	add-2	F57F5.4	protein_coding_gene
WBGene00000074	20.0436	0.654562	0.474502	1.37947	0.16775	0.401042	16.4707	16.3347	14.0309	26.9182	25.6106	20.8968	adm-2	C04A11.4	protein_coding_gene
WBGene00000075	18.9974	-0.0753974	0.498961	-0.151109	0.87989	0.95391	20.5883	22.8685	14.8562	20.5091	16.0066	19.1554	adm-4	ZK154.7	protein_coding_gene
WBGene00000079	111.609	-0.0812083	0.223213	-0.363815	0.715996	0.874076	110	124.96	108.946	97.4184	109.912	118.415	adr-1	H15N14.1	protein_coding_gene
WBGene00000080	173.737	0.193665	0.182148	1.06323	0.287678	0.550754	160.001	163.347	163.419	174.328	198.482	182.847	adr-2	T20H4.4	protein_coding_gene
WBGene00000081	94.8553	-0.885691	0.293644	-3.01621	0.0025596	0.0178489	160.589	108.625	98.2162	57.682	58.691	85.3285	ads-1	Y50D7A.7	protein_coding_gene
WBGene00000082	0	NA	NA	NA	NA	NA	0	0	0	0	0	0	adt-1	C02B4.1	protein_coding_gene
WBGene00000083	11.5153	-3.98077	1.01216	-3.93294	8.39129e-05	0.000974919	24.1177	22.0518	18.1576	1.28182	0	3.4828	adt-2	F08C6.1	protein_coding_gene
WBGene00000084	5.86816	0.0167742	0.900029	0.0186374	0.98513	0.99668	5.88238	8.16733	3.30139	7.69093	3.20133	6.96559	aex-1	D2030.10	protein_coding_gene
WBGene00000085	0.234162	-0.936854	4.04428	-0.231649	0.81681	NA	0.588238	0.816733	0	0	0	0	aex-2	T14B1.2	protein_coding_gene
WBGene00000086	3.57622	0.231611	1.08015	0.214425	0.830216	0.933782	4.11766	3.26693	2.47604	3.84546	4.26843	3.4828	aex-3	C02H7.3	protein_coding_gene
WBGene00000088	8.97825	-2.03386	0.823859	-2.4687	0.0135606	0.0672808	17.6471	13.0677	12.3802	1.28182	4.26843	5.22419	aex-5	F32A7.6	protein_coding_gene
WBGene00000089	5.4306	0.102976	0.970563	0.106099	0.915504	0.969431	7.64709	3.26693	4.95208	2.56364	10.6711	3.4828	aex-6	Y87G2A.4	protein_coding_gene
WBGene00000090	87.4274	-0.152525	0.263617	-0.578587	0.562868	0.784803	82.9415	104.542	89.9628	74.3456	101.375	71.3973	age-1	B0334.8	protein_coding_gene
WBGene00000092	37.6564	0.415321	0.370734	1.12026	0.262601	0.523957	26.4707	40.8366	29.7125	48.7092	38.4159	41.7935	ags-3	F32A6.4	protein_coding_gene
WBGene00000093	97.5054	0.349526	0.250986	1.39261	0.163738	0.394953	86.4709	77.5896	92.4388	85.882	112.046	130.605	agt-1	Y62E10A.5	protein_coding_gene
WBGene00000094	86.8452	0.098186	0.249576	0.393411	0.694016	0.861115	81.765	85.7569	84.1853	74.3456	99.2411	95.7769	agt-2	F09E5.13	protein_coding_gene
WBGene00000095	28.3921	0.0383617	0.421645	0.0909811	0.927508	0.973165	25.2942	22.8685	36.3152	29.4819	32.0133	24.3796	aha-1	C25A1.11	protein_coding_gene
WBGene00000096	1.07488	0.40415	1.97316	0.204824	0.837709	NA	1.17648	0.816733	0.825346	2.56364	1.06711	0	ahr-1	C41G7.5	protein_coding_gene
WBGene00000097	116.597	-0.176076	0.221661	-0.794348	0.426993	0.680173	127.648	115.159	127.103	112.8	94.9727	121.898	aip-1	F58E10.4	protein_coding_gene
WBGene00000098	449.992	-0.000920073	0.139622	-0.00658973	0.994742	0.998531	408.237	460.637	482.828	453.765	455.655	438.832	air-1	K07C11.2	protein_coding_gene
WBGene00000099	159.586	-0.0695927	0.18885	-0.368508	0.712495	0.87181	162.354	167.43	160.943	167.919	152.597	146.277	air-2	B0207.4	protein_coding_gene
WBGene00000100	36.5716	0.229297	0.372265	0.615953	0.537926	0.766718	38.2354	34.3028	28.8871	43.5819	44.8186	29.6038	ajm-1	C25A11.4	protein_coding_gene
WBGene00000101	223.094	0.214767	0.22804	0.941795	0.346298	0.613214	210.589	259.721	150.213	266.619	252.905	198.519	aka-1	D1022.7	protein_coding_gene
WBGene00000102	281.734	0.0309141	0.162472	0.190274	0.849095	0.942243	252.354	279.323	305.378	267.901	299.858	285.589	akt-1	C12D8.10	protein_coding_gene
WBGene00000103	18.1119	0.644153	0.516941	1.24609	0.212733	0.463218	16.4707	10.6175	14.8562	21.791	17.0737	27.8624	akt-2	F28H6.1	protein_coding_gene
WBGene00000105	31.9317	0.333937	0.393852	0.847874	0.396508	0.655489	32.9413	30.2191	21.459	39.7365	34.1475	33.0866	alg-1	F48F7.1	protein_coding_gene
WBGene00000106	91.1658	0.188012	0.275325	0.682873	0.494687	0.73545	91.1768	77.5896	88.3121	110.237	115.248	64.4317	alg-2	T07D3.7	protein_coding_gene
WBGene00000107	348.355	-0.610518	0.155309	-3.93098	8.45991e-05	0.000980506	468.237	389.582	405.245	288.41	277.448	261.21	alh-1	F54D8.3	protein_coding_gene
WBGene00000108	0	NA	NA	NA	NA	NA	0	0	0	0	0	0	alh-2	K04F1.15	protein_coding_gene
WBGene00000109	78.5507	-0.736936	0.269466	-2.7348	0.00624176	0.0364417	106.471	93.9243	94.9148	69.2184	59.7581	47.0177	alh-3	F36H1.6	protein_coding_gene
WBGene00000110	146.986	-0.259931	0.216214	-1.20219	0.229289	0.482894	165.295	146.195	170.847	143.564	151.529	104.484	alh-4	T05H4.13	protein_coding_gene
WBGene00000111	9.5052	-0.704366	0.695739	-1.0124	0.311347	0.577427	11.7648	11.4343	12.3802	7.69093	8.53687	5.22419	alh-5	T08B1.3	protein_coding_gene
WBGene00000112	82.8415	-1.09876	0.331313	-3.31639	0.000911874	0.00751457	159.412	104.542	75.1065	58.9638	55.4896	43.5349	alh-6	F56D12.1	protein_coding_gene
WBGene00000113	23.3021	0.889733	0.500423	1.77796	0.0754098	0.239227	21.1766	11.4343	15.6816	33.3274	18.1408	40.0521	alh-7	F45H10.1	protein_coding_gene
WBGene00000114	818.489	-1.06328	0.163747	-6.49341	8.39126e-11	2.94838e-09	1272.36	909.84	1141.45	512.729	606.118	468.436	alh-8	F13D12.4	protein_coding_gene
WBGene00000115	196.405	-2.07375	0.248266	-8.35294	6.65857e-17	4.41178e-15	324.119	398.566	230.272	84.6002	74.6976	66.1731	alh-9	F01F1.6	protein_coding_gene
WBGene00000116	24.5047	-2.61984	0.563305	-4.65084	3.30586e-06	5.57954e-05	29.4119	49.8207	47.8701	8.97275	7.46976	3.4828	alh-10	C54D1.4	protein_coding_gene
WBGene00000117	50.0503	-0.304511	0.363735	-0.837179	0.402492	0.661127	61.765	63.7052	41.2673	57.682	48.0199	27.8624	alh-11	F42G9.5	protein_coding_gene
WBGene00000118	70.1509	-2.02192	0.403045	-5.01662	5.25888e-07	1.06603e-05	162.942	105.359	67.6784	21.791	21.3422	41.7935	alh-12	Y69F12A.2	protein_coding_gene
WBGene00000120	106.869	1.31329	0.257392	5.10229	3.35572e-07	6.99812e-06	45.8825	62.0717	76.7572	162.791	138.724	154.984	aly-1	C01F6.5	protein_coding_gene
WBGene00000121	593.105	-0.0483422	0.125565	-0.384998	0.700239	0.864683	563.532	615.817	630.565	592.201	578.373	578.144	aly-2	F23B2.6	protein_coding_gene
WBGene00000122	378.402	-0.371822	0.179579	-2.07052	0.0384039	0.149077	481.178	399.382	401.118	401.21	315.864	271.658	aly-3	M18.7	protein_coding_gene
WBGene00000123	114.993	-0.0656017	0.231247	-0.283687	0.77665	0.907514	122.353	130.677	100.692	112.8	125.919	97.5183	ama-1	F36A4.7	protein_coding_gene
WBGene00000133	0.803396	-2.71782	2.52151	-1.07786	0.281098	NA	2.35295	0.816733	1.65069	0	0	0	amt-1	C05E11.4	protein_coding_gene
WBGene00000134	0	NA	NA	NA	NA	NA	0	0	0	0	0	0	amt-2	F49E11.3	protein_coding_gene
WBGene00000135	2.57574	1.77915	1.40167	1.26931	0.204332	0.452142	1.76471	1.63347	0	2.56364	4.26843	5.22419	amt-3	M195.3	protein_coding_gene
WBGene00000136	23.8227	-2.34168	0.601632	-3.89221	9.93363e-05	0.00112371	59.412	30.2191	29.7125	14.1	4.26843	5.22419	amt-4	C05E11.5	protein_coding_gene
WBGene00000137	25.0632	-0.224827	0.453165	-0.496126	0.619806	0.822127	22.9413	35.9362	22.2844	19.2273	25.6106	24.3796	amx-1	R13G10.2	protein_coding_gene
WBGene00000138	7.38336	-0.74676	0.933101	-0.8003	0.423537	0.677181	14.7059	11.4343	1.65069	7.69093	5.33554	3.4828	amx-2	B0019.1	protein_coding_gene
WBGene00000139	4.42056	-1.969	1.17627	-1.67393	0.0941438	0.275378	9.4118	5.71713	5.77743	0	2.13422	3.4828	amx-3	F25C8.2	protein_coding_gene
WBGene00000140	38.6376	-0.960472	0.431132	-2.22779	0.0258944	0.110751	72.3532	48.1872	33.0139	32.0455	28.8119	17.414	anc-1	ZK973.6	protein_coding_gene
WBGene00000142	262.551	0.234423	0.162291	1.44446	0.14861	0.371524	243.53	229.502	249.255	282.001	259.307	311.71	aos-1	C08B6.9	protein_coding_gene
WBGene00000143	116.77	0.119961	0.227789	0.526631	0.59845	0.808782	99.4122	129.044	107.295	107.673	124.852	132.346	apc-2	K06H7.6	protein_coding_gene
WBGene00000144	124.975	0.0741899	0.221479	0.334974	0.737645	0.885769	106.471	116.793	141.96	124.337	122.717	137.57	apc-10	F15H10.3	protein_coding_gene
WBGene00000145	89.8295	0.627309	0.275987	2.27297	0.0230281	0.10114	84.7062	53.0876	72.6305	105.109	92.8385	130.605	apc-11	F35G12.9	protein_coding_gene
WBGene00000146	198.095	0.293593	0.182322	1.6103	0.107332	0.299608	157.648	194.382	183.227	212.782	231.563	208.968	ape-1	F46F3.4	protein_coding_gene
WBGene00000147	97.4833	0.415053	0.237289	1.74915	0.0802655	0.249111	74.7062	81.6733	94.9148	119.209	109.912	104.484	aph-1	VF36H2L.1	protein_coding_gene
WBGene00000148	85.2737	0.318438	0.251413	1.26659	0.2053	0.453732	82.9415	72.6892	72.6305	98.7002	104.577	80.1043	aph-2	ZC434.6	protein_coding_gene
WBGene00000149	150.015	0.0447925	0.203047	0.220601	0.825403	0.932903	165.295	144.562	132.055	142.282	150.462	165.433	apl-1	C42D8.8	protein_coding_gene
WBGene00000150	27.9873	0.0952383	0.467533	0.203704	0.838585	0.93664	41.1766	17.9681	21.459	24.3546	29.879	33.0866	apm-1	F55A12.7	protein_coding_gene
WBGene00000151	116.315	0.291133	0.233632	1.24611	0.212722	0.463218	125.883	98.0079	89.1374	137.155	120.583	127.122	apn-1	T05H10.2	protein_coding_gene
WBGene00000155	282.596	-0.309871	0.152428	-2.0329	0.0420626	0.159854	319.413	303.825	314.457	251.237	245.435	261.21	app-1	W03G9.4	protein_coding_gene
WBGene00000156	133.859	0.432899	0.207364	2.08763	0.0368315	0.144375	115.295	125.777	100.692	147.409	158.999	154.984	2022-04-01	K04G2.8	protein_coding_gene
WBGene00000157	53.3727	-0.197995	0.307076	-0.644774	0.519074	0.753369	54.7061	55.5378	60.2503	43.5819	46.9528	59.2075	aps-2	F02E8.3	protein_coding_gene
WBGene00000158	107.22	-0.0990944	0.263078	-0.376673	0.706416	0.868551	128.824	110.259	94.9148	106.391	128.053	74.8801	apg-1	Y105E8A.9	protein_coding_gene
WBGene00000159	196.116	-0.245269	0.187358	-1.30909	0.190504	0.434308	221.177	213.167	202.21	155.1	176.073	208.968	aps-1	F29G9.3	protein_coding_gene
WBGene00000160	132.314	-0.111503	0.239065	-0.466414	0.64092	0.832377	146.471	147.829	119.675	137.155	150.462	92.2941	apb-1	Y71H2B.10	protein_coding_gene
WBGene00000161	43.6977	0.383339	0.344942	1.11131	0.266434	0.5286	34.1178	45.737	34.6646	49.991	57.6239	40.0521	apa-2	T20B5.1	protein_coding_gene
WBGene00000162	45.9553	0.0988585	0.339837	0.2909	0.771128	0.905287	50.0002	44.9203	38.7913	53.8365	53.3554	34.828	apd-3	W09G10.4	protein_coding_gene
WBGene00000163	128.645	0.634105	0.24048	2.63683	0.00836856	0.0461844	97.6475	128.227	76.7572	164.073	153.664	151.502	apb-3	R11A5.1	protein_coding_gene
WBGene00000164	19.682	-0.0195026	0.491392	-0.0396885	0.968341	0.989767	15.8824	24.502	18.983	17.9455	18.1408	22.6382	apm-3	F53H8.1	protein_coding_gene
WBGene00000165	190.814	-0.470825	0.220584	-2.13445	0.0328062	0.132031	209.413	189.482	264.111	149.973	133.389	198.519	aps-3	Y48G8AL.14	protein_coding_gene
WBGene00000166	0.943165	-1.69543	2.48434	-0.682448	0.494956	NA	2.94119	0	1.65069	0	1.06711	0	apt-9	W04G3.4	protein_coding_gene
WBGene00000168	137.252	0.240444	0.225022	1.06854	0.285279	0.548832	120.589	118.426	140.309	156.382	172.872	114.932	apx-1	K08D9.3	protein_coding_gene
WBGene00000169	56.5879	-0.788893	0.520027	-1.51702	0.129261	0.338937	57.0591	44.9203	113.072	78.1911	14.9395	31.3452	aqp-1	F32A5.5	protein_coding_gene
WBGene00000170	138.963	2.15866	0.298462	7.23262	4.7375e-13	2.13741e-11	75.2944	39.2032	37.1406	232.01	274.247	175.881	aqp-2	C01G6.1	protein_coding_gene
WBGene00000171	2.38599	1.18709	1.33433	0.889656	0.373651	0.633681	1.17648	1.63347	1.65069	3.84546	4.26843	1.7414	aqp-3	Y69E1A.7	protein_coding_gene
WBGene00000172	11.0073	-1.53684	0.700459	-2.19405	0.0282319	0.118134	21.1766	15.5179	12.3802	6.40911	5.33554	5.22419	aqp-4	F40F9.9	protein_coding_gene
WBGene00000173	0.177851	1.82397	4.08047	0.446999	0.654876	NA	0	0	0	0	1.06711	0	aqp-5	C35A5.1	protein_coding_gene
WBGene00000174	2.5201	1.23091	1.48666	0.827968	0.407689	0.664859	3.52943	0.816733	0	1.28182	4.26843	5.22419	aqp-6	C32C4.2	protein_coding_gene
WBGene00000175	138.927	-2.44677	0.308057	-7.94261	1.97969e-15	1.1652e-13	319.413	176.414	207.987	57.682	32.0133	40.0521	aqp-7	M02F4.8	protein_coding_gene
WBGene00000176	80.6685	-0.432963	0.302945	-1.42918	0.152952	0.378536	97.6475	64.5219	115.549	80.7547	57.6239	67.9145	aqp-8	K02G10.7	protein_coding_gene
WBGene00000177	8.30134	-1.31838	0.849595	-1.55178	0.120716	0.322883	13.5295	10.6175	10.7295	1.28182	3.20133	10.4484	aqp-9	K07A1.16	protein_coding_gene
WBGene00000178	74.0947	-0.558839	0.326255	-1.71289	0.0867328	0.261552	107.647	66.1554	89.1374	46.1456	50.1541	85.3285	aqp-10	ZK1321.3	protein_coding_gene
WBGene00000179	52.2584	-1.68375	0.368445	-4.56987	4.88017e-06	7.91407e-05	98.8239	80.8565	58.5996	28.2001	19.208	27.8624	aqp-11	ZK525.2	protein_coding_gene
WBGene00000180	13.0757	-0.202661	0.604298	-0.335366	0.737349	0.885506	16.4707	9.80079	15.6816	15.3819	10.6711	10.4484	arc-1	ZK1320.6	protein_coding_gene
WBGene00000181	319.665	-0.301983	0.163549	-1.84644	0.0648287	0.215631	358.237	335.677	362.327	279.437	249.703	332.607	ard-1	F01G4.2	protein_coding_gene
WBGene00000182	441.143	-0.24519	0.14977	-1.6371	0.101609	0.288976	517.649	444.303	475.4	425.565	432.179	351.762	arf-1	B0336.2	protein_coding_gene
WBGene00000183	582.385	-0.409662	0.127699	-3.20804	0.00133644	0.0103861	668.238	665.637	661.928	510.165	530.353	457.988	arf-5	F57H12.1	protein_coding_gene
WBGene00000184	4.88525	-0.839255	0.95943	-0.874744	0.381713	0.641444	6.47061	6.53386	5.77743	3.84546	3.20133	3.4828	arf-6	Y116A8C.12	protein_coding_gene
WBGene00000185	0	NA	NA	NA	NA	NA	0	0	0	0	0	0	arg-1	F31A9.3	protein_coding_gene
WBGene00000186	44.597	-0.562584	0.407222	-1.38152	0.16712	0.400118	50.0002	71.8725	38.7913	46.1456	41.6172	19.1554	ark-1	C01C7.1	protein_coding_gene
WBGene00000187	139.691	0.17758	0.212452	0.83586	0.403234	0.661502	130.001	119.243	142.785	147.409	128.053	170.657	arl-1	F54C9.10	protein_coding_gene
WBGene00000188	0.989751	1.41706	2.48591	0.570036	0.568653	NA	0	1.63347	0	2.56364	0	1.7414	arl-3	F19H8.3	protein_coding_gene
WBGene00000189	84.8342	0.499831	0.263321	1.89818	0.0576718	0.199722	61.765	65.3386	83.36	99.9821	85.3687	113.191	arl-5	ZK632.8	protein_coding_gene
WBGene00000190	17.9764	4.55858	0.758674	6.00861	1.87124e-09	5.41073e-08	1.17648	2.4502	0.825346	35.891	30.9462	36.5694	warf-1	F45E4.1	protein_coding_gene
WBGene00000191	1.79808	0.828283	1.6853	0.491475	0.62309	NA	0.588238	0	3.30139	1.28182	2.13422	3.4828	arl-7	F20D1.5	pseudogene
WBGene00000192	345.342	-0.403711	0.15075	-2.67802	0.00740589	0.0420525	392.943	388.765	400.293	285.846	330.804	273.399	arl-8	Y57G11C.13	protein_coding_gene
WBGene00000193	0.931661	2.53512	2.55719	0.991368	0.321506	NA	0	0	0.825346	1.28182	0	3.4828	arl-6	C38D4.8	protein_coding_gene
WBGene00000195	24.6717	0.582382	0.461419	1.26215	0.206893	0.45581	18.8236	17.1514	23.935	29.4819	39.483	19.1554	arr-1	F53H8.2	protein_coding_gene
WBGene00000196	32.0986	-0.345896	0.409593	-0.844489	0.398396	0.657417	42.9413	35.9362	28.0618	29.4819	21.3422	34.828	aars-1	W02B12.6	protein_coding_gene
WBGene00000197	253.475	-0.252853	0.179957	-1.40508	0.159999	0.389336	281.178	302.191	245.128	255.082	242.234	195.037	aars-2	F28H1.3	protein_coding_gene
WBGene00000198	305.514	-0.959835	0.177296	-5.41373	6.17236e-08	1.43137e-06	465.296	392.848	353.248	226.882	210.22	184.588	art-1	C15F1.6	protein_coding_gene
WBGene00000199	104.211	-0.205023	0.270929	-0.756738	0.449207	0.70011	113.53	110.259	113.072	94.8548	129.12	64.4317	arx-1	Y71F9AL.16	protein_coding_gene
WBGene00000200	216.615	0.099702	0.180948	0.550998	0.581635	0.798397	206.471	209.084	213.765	243.546	242.234	184.588	arx-2	K07C5.1	protein_coding_gene
WBGene00000201	165.365	0.0255648	0.202314	0.126362	0.899445	0.964262	168.824	160.896	161.768	134.591	186.744	179.364	arx-3	Y79H2A.6	protein_coding_gene
WBGene00000202	202.781	-0.139254	0.183668	-0.758182	0.448342	0.69995	190.001	208.267	239.35	197.4	181.408	200.261	exos-4.2	Y6D11A.1	protein_coding_gene
WBGene00000203	154.535	-0.140509	0.213565	-0.657924	0.510587	0.747413	153.53	166.613	166.72	116.646	173.939	149.76	arx-5	Y37D8A.1	protein_coding_gene
WBGene00000204	186.446	-0.353739	0.181364	-1.95043	0.0511244	0.183912	197.06	207.45	222.844	170.482	153.664	167.174	arx-6	C35D10.16	protein_coding_gene
WBGene00000205	179.515	0.153945	0.202171	0.76146	0.446382	0.697736	154.118	156.813	198.083	174.328	176.073	217.675	arx-7	M01B12.3	protein_coding_gene
WBGene00000206	583.792	0.0336883	0.147262	0.228764	0.819052	0.93045	542.355	619.083	567.013	555.029	531.42	687.852	asb-1	F35G12.10	protein_coding_gene
WBGene00000207	356.653	-1.36743	0.213108	-6.4166	1.39355e-10	4.72464e-09	688.238	412.45	440.735	198.682	199.549	200.261	asb-2	F02E8.1	protein_coding_gene
WBGene00000208	111.24	0.813443	0.230973	3.5218	0.000428621	0.00396637	71.765	88.2071	82.5346	162.791	128.053	134.088	trip-4	Y53F4B.15	protein_coding_gene
WBGene00000209	843.953	-0.383547	0.132583	-2.89288	0.00381729	0.0247825	1007.06	831.434	1026.73	703.72	732.037	762.732	asg-1	K07A12.3	protein_coding_gene
WBGene00000210	304.967	-1.67577	0.197103	-8.502	1.86346e-17	1.3095e-15	568.238	377.331	447.338	148.691	141.925	146.277	asg-2	C53B7.4	protein_coding_gene
WBGene00000211	15.1413	-0.196903	0.610123	-0.322726	0.746903	0.891348	7.64709	20.4183	20.6337	11.5364	14.9395	15.6726	asm-1	B0252.2	protein_coding_gene
WBGene00000212	15.2708	-0.156874	0.599177	-0.261816	0.793463	0.917212	24.1177	9.80079	14.0309	10.2546	16.0066	17.414	asm-2	ZK455.4	protein_coding_gene
WBGene00000213	83.8897	-1.37023	0.378031	-3.62463	0.000289371	0.00284933	178.236	111.076	71.8051	35.891	38.4159	67.9145	asm-3	W03G1.7	protein_coding_gene
WBGene00000214	1707.86	-1.90126	0.132226	-14.3789	7.02246e-47	2.39486e-44	2705.89	2588.23	2788.02	599.892	783.258	781.888	asp-1	Y39B6A.20	protein_coding_gene
WBGene00000215	446.753	-3.2535	0.242341	-13.4253	4.30056e-41	1.06096e-38	855.886	554.562	1013.53	69.2184	81.1003	106.225	asp-2	T18H9.2	protein_coding_gene
WBGene00000216	1086.11	-1.17982	0.126893	-9.29775	1.4345e-20	1.27946e-18	1658.83	1439.08	1419.6	655.011	623.191	720.939	asp-3	H22K11.1	protein_coding_gene
WBGene00000217	399.452	-1.40288	0.197039	-7.1198	1.08081e-12	4.76502e-11	562.355	657.47	515.016	197.4	177.14	287.331	asp-4	R12H7.2	protein_coding_gene
WBGene00000218	680.663	-0.533072	0.167418	-3.18407	0.00145219	0.0111425	728.826	721.175	963.179	488.374	534.621	647.8	asp-5	F21F8.3	protein_coding_gene
WBGene00000219	1470.32	-0.0390961	0.220325	-0.177447	0.859157	0.945408	1000	1405.6	2065.02	1252.34	1401.11	1697.86	asp-6	F21F8.7	protein_coding_gene
WBGene00000220	4.50435	3.04451	1.19051	2.55732	0.0105481	0.0552665	0.588238	1.63347	0.825346	7.69093	12.8053	3.4828	atf-2	K08F8.2	protein_coding_gene
WBGene00000221	54.3815	-1.31101	0.346659	-3.78184	0.000155675	0.00165906	85.2945	71.8725	76.7572	39.7365	35.2146	17.414	atf-4	T04C10.4	protein_coding_gene
WBGene00000222	20.2168	0.804325	0.523303	1.53702	0.12429	0.329704	7.64709	17.1514	19.8083	25.6364	26.6777	24.3796	atf-6	F45E6.2	protein_coding_gene
WBGene00000223	229.262	-0.444264	0.195412	-2.27348	0.0229976	0.101045	271.766	280.956	242.652	210.219	221.959	148.019	atf-7	C07G2.2	protein_coding_gene
WBGene00000224	29.1351	0.416483	0.4099	1.01606	0.3096	0.576307	25.8825	26.9522	21.459	32.0455	26.6777	41.7935	atgp-1	F26D10.9	protein_coding_gene
WBGene00000225	16.4884	-0.591246	0.53341	-1.10843	0.267677	0.530544	20.0001	22.8685	16.5069	12.8182	12.8053	13.9312	atgp-2	C38C6.2	protein_coding_gene
WBGene00000226	70.4416	-0.14415	0.292407	-0.492978	0.622028	0.82338	82.9415	80.0398	58.5996	80.7547	57.6239	62.6903	atl-1	T06E4.3	protein_coding_gene
WBGene00000227	34.5734	-0.165459	0.37826	-0.437421	0.661806	0.843906	38.2354	39.2032	32.1885	25.6364	37.3488	34.828	atm-1	Y48G1BL.2	protein_coding_gene
WBGene00000228	61.7184	-2.2339	0.38339	-5.8267	5.65327e-09	1.54234e-07	140.589	97.1912	67.6784	24.3546	21.3422	19.1554	atn-1	W04D2.1	protein_coding_gene
WBGene00000229	2454.38	-0.823258	0.134736	-6.11017	9.9528e-10	2.99747e-08	3672.37	2925.54	2811.96	1854.8	1838.63	1622.98	atp-2	C34E10.6	protein_coding_gene
WBGene00000230	1150.79	-0.0221911	0.119558	-0.185609	0.852751	0.944199	1245.89	1057.67	1172.82	1133.13	1088.45	1206.79	atp-3	F27C1.7	protein_coding_gene
WBGene00000231	151.816	-0.399469	0.282167	-1.41572	0.156858	0.384836	187.06	209.9	122.977	124.337	176.073	90.5527	atx-2	D2045.1	protein_coding_gene
WBGene00000232	4.03692	0.67698	1.07445	0.63007	0.528649	0.761194	1.17648	4.08366	4.12673	6.40911	3.20133	5.22419	avr-14	B0207.12	protein_coding_gene
WBGene00000233	7.40463	-1.17989	0.869633	-1.35677	0.174854	0.411493	16.4707	8.16733	5.77743	3.84546	3.20133	6.96559	avr-15	R11G10.1	protein_coding_gene
WBGene00000235	488.227	0.089489	0.138583	0.645742	0.518447	0.753105	451.178	463.088	503.461	492.219	467.394	552.023	baf-1	B0464.7	protein_coding_gene
WBGene00000236	216.891	0.0301861	0.190492	0.158464	0.874091	0.952098	204.118	211.534	226.145	206.373	186.744	266.434	bag-1	F57B10.11	protein_coding_gene
WBGene00000237	9.39884	0.792109	0.730973	1.08364	0.278525	0.54313	8.23533	8.16733	4.12673	17.9455	7.46976	10.4484	bam-2	Y71F9AR.1	protein_coding_gene
WBGene00000238	5.1309	0.0829963	0.970826	0.0854904	0.931872	0.975032	5.88238	7.3506	1.65069	6.40911	4.26843	5.22419	bar-1	C54D1.6	protein_coding_gene
WBGene00000239	18.344	-3.22271	0.717474	-4.49174	7.0645e-06	0.000110693	33.5295	45.737	19.8083	2.56364	3.20133	5.22419	bas-1	C05D2.4	protein_coding_gene
WBGene00000240	100.697	-1.02311	0.240366	-4.25646	2.07686e-05	0.000284985	130.589	149.462	125.453	70.5002	67.2278	60.9489	pah-1	K08F8.4	protein_coding_gene
WBGene00000241	0.196079	-0.728237	4.06423	-0.179182	0.857795	NA	1.17648	0	0	0	0	0	bbs-1	Y105E8A.5	protein_coding_gene
WBGene00000242	0.413449	0.0152135	3.30284	0.00460619	0.996325	NA	0.588238	0	0.825346	0	1.06711	0	bbs-2	F20D12.3	protein_coding_gene
WBGene00000244	1.38335	0.0354879	1.83412	0.0193487	0.984563	NA	2.35295	0.816733	0.825346	2.56364	0	1.7414	bbs-8	T25F10.5	protein_coding_gene
WBGene00000245	32.8807	-1.90732	0.505637	-3.77211	0.000161875	0.00172039	44.1178	29.4024	82.5346	14.1	14.9395	12.1898	bca-1	T13C5.5	protein_coding_gene
WBGene00000246	2.641	-1.22127	1.423	-0.858232	0.390764	0.650339	2.35295	6.53386	2.47604	1.28182	3.20133	0	bcc-1	M7.3	protein_coding_gene
WBGene00000247	123.256	0.383249	0.21997	1.74228	0.0814603	0.251138	90.0004	117.61	113.898	133.309	141.925	142.795	bec-1	T19E7.3	protein_coding_gene
WBGene00000248	50.2234	0.0405672	0.306221	0.132477	0.894607	0.961618	50.5884	49.8207	47.8701	49.991	49.087	53.9833	ben-1	C54C6.2	protein_coding_gene
WBGene00000249	211.548	-0.0273188	0.177173	-0.154193	0.877457	0.95391	200.589	224.602	214.59	219.191	185.677	224.64	bir-1	T27F2.3	protein_coding_gene
WBGene00000250	165.052	0.44312	0.216608	2.04572	0.0407837	0.15612	109.412	151.096	159.292	185.864	173.939	210.709	bir-2	C50B8.2	protein_coding_gene
WBGene00000251	0.0980396	-0.099588	4.08047	-0.024406	0.980529	NA	0.588238	0	0	0	0	0	bli-1	C09G5.6	protein_coding_gene
WBGene00000252	0.196079	-0.728237	4.06423	-0.179182	0.857795	NA	1.17648	0	0	0	0	0	bli-2	F59E12.12	protein_coding_gene
WBGene00000253	7.68678	-1.34283	0.820971	-1.63566	0.10191	0.289511	14.1177	9.80079	9.07881	2.56364	5.33554	5.22419	bli-3	F56C11.1	protein_coding_gene
WBGene00000254	203.313	0.168189	0.182424	0.921964	0.356548	0.621954	193.53	197.649	184.878	226.882	235.831	181.105	bli-4	K04F10.4	protein_coding_gene
WBGene00000255	0.683396	-0.981272	2.5048	-0.391756	0.695239	NA	1.17648	0.816733	0.825346	1.28182	0	0	bli-5	F45G2.5	protein_coding_gene
WBGene00000256	18.3877	-4.77975	1.09839	-4.35159	1.35155e-05	0.000194673	75.2944	19.6016	11.5549	0	2.13422	1.7414	bli-6	Y73B6BL.34	protein_coding_gene
WBGene00000257	100.724	-0.117335	0.232298	-0.505106	0.613484	0.818061	108.236	102.908	103.168	110.237	87.5029	92.2941	bmk-1	F23B12.8	protein_coding_gene
WBGene00000259	47.8138	-0.404426	0.330285	-1.22448	0.220772	0.47221	45.8825	60.4382	56.9489	44.8637	35.2146	43.5349	bpl-1	F13H8.10	protein_coding_gene
WBGene00000262	21.5534	0.663142	0.473745	1.39979	0.161578	0.39178	19.4118	13.0677	17.3323	32.0455	21.3422	26.121	bra-1	F54B11.6	protein_coding_gene
WBGene00000263	518.682	-0.505124	0.142192	-3.5524	0.000381733	0.00358686	654.12	538.227	632.215	447.356	406.568	433.608		F23H11.5	protein_coding_gene
WBGene00000264	78.4583	-0.0542125	0.25944	-0.208959	0.83448	0.935492	78.8238	89.0239	71.8051	69.2184	80.0331	81.8457	brc-1	C36A4.8	protein_coding_gene
WBGene00000265	71.8542	-0.0755269	0.267611	-0.282226	0.77777	0.90809	67.6473	78.4063	75.9319	75.6275	72.5634	60.9489	brd-1	K04C2.4	protein_coding_gene
WBGene00000266	20.1036	-0.246454	0.502002	-0.490941	0.623468	0.823736	28.2354	17.1514	19.8083	23.0728	14.9395	17.414	bre-1	C53B4.7	protein_coding_gene
WBGene00000267	1.89449	-1.01266	1.61719	-0.626185	0.531194	NA	1.17648	4.08366	2.47604	2.56364	1.06711	0	bre-2	Y39E4B.9	protein_coding_gene
WBGene00000268	99.6863	-0.158244	0.298187	-0.530685	0.595637	0.807484	117.648	96.3745	103.168	110.237	118.449	52.2419	bre-3	B0464.4	protein_coding_gene
WBGene00000269	32.2353	0.291642	0.390155	0.747504	0.454759	0.704851	22.9413	31.8526	32.1885	37.1728	30.9462	38.3107	bre-4	Y73E7A.7	protein_coding_gene
WBGene00000270	53.9255	-0.27931	0.332102	-0.841037	0.400327	0.659065	58.8238	60.4382	56.9489	34.6092	44.8186	67.9145	bre-5	T12G3.8	protein_coding_gene
WBGene00000271	101.491	-0.443225	0.25631	-1.72925	0.083764	0.25512	99.4122	121.693	131.23	74.3456	105.644	76.6215	brf-1	F45E12.2	protein_coding_gene
WBGene00000272	1.54129	4.50827	2.04737	2.20198	0.0276664	NA	0	0	0	2.56364	3.20133	3.4828	bro-1	F56A3.5	protein_coding_gene
WBGene00000273	447.901	0.332547	0.156018	2.13147	0.0330503	0.132658	371.766	466.354	352.423	490.938	521.816	484.109	brp-1	Y79H2A.1	protein_coding_gene
WBGene00000274	44.3099	-0.1936	0.39313	-0.492458	0.622395	0.82363	53.5296	58.8048	29.7125	55.1183	37.3488	31.3452	btf-1	F15D4.1	protein_coding_gene
WBGene00000275	237.038	0.071237	0.170719	0.417276	0.676477	0.851378	235.883	229.502	226.97	212.782	245.435	271.658	bub-1	R06C7.8	protein_coding_gene
WBGene00000276	274.842	0.816535	0.160755	5.07939	3.78656e-07	7.77082e-06	195.295	189.482	212.939	383.265	337.206	330.866	byn-1	F57B9.5	protein_coding_gene
WBGene00000277	101.613	0.323557	0.242308	1.33531	0.181774	0.421449	92.9416	103.725	74.2812	124.337	109.912	104.484	cab-1	C23H4.1	protein_coding_gene
WBGene00000279	0.137558	-0.099588	4.08047	-0.024406	0.980529	NA	0	0	0.825346	0	0	0	cah-1	F54D8.4	protein_coding_gene
WBGene00000280	1.59812	1.68428	1.79211	0.939827	0.347306	NA	0.588238	0.816733	0.825346	0	2.13422	5.22419	cah-2	D1022.8	protein_coding_gene
WBGene00000281	36.0716	-1.81044	0.410293	-4.41256	1.02156e-05	0.000152445	64.1179	52.2709	51.1715	14.1	13.8724	20.8968	cah-3	K05G3.3	protein_coding_gene
WBGene00000282	140.667	-0.994785	0.22296	-4.46173	8.13013e-06	0.000124931	174.118	173.964	214.59	110.237	87.5029	83.5871	cah-4	R01E6.3	protein_coding_gene
WBGene00000283	22.6314	-3.60255	0.683173	-5.27326	1.34022e-07	2.96561e-06	55.8826	30.2191	39.6166	5.12729	3.20133	1.7414	cah-5	R173.1	protein_coding_gene
WBGene00000284	2.57909	-0.490337	1.29801	-0.377761	0.705608	0.868406	4.11766	3.26693	1.65069	2.56364	2.13422	1.7414	cah-6	T28F2.3	protein_coding_gene
WBGene00000285	12.9631	0.504497	0.626134	0.805734	0.420396	0.674858	16.4707	8.16733	7.42812	15.3819	18.1408	12.1898	cal-1	C13C12.1	protein_coding_gene
WBGene00000286	15.1671	0.657174	0.559902	1.17373	0.240503	0.495933	14.1177	10.6175	10.7295	23.0728	20.2751	12.1898	cal-2	C18E9.1	protein_coding_gene
WBGene00000287	1.82904	1.40621	1.69782	0.828241	0.407534	NA	0.588238	2.4502	0	5.12729	1.06711	1.7414	cal-3	M02B7.6	protein_coding_gene
WBGene00000288	4.36541	-0.193867	1.14413	-0.169445	0.865447	0.948422	3.52943	2.4502	8.25346	7.69093	4.26843	0	cal-4	T07G12.1	protein_coding_gene
WBGene00000289	95.0416	0.334833	0.266751	1.25522	0.209398	0.458872	77.6474	83.3067	92.4388	134.591	105.644	76.6215	cam-1	C01G6.8	protein_coding_gene
WBGene00000292	233.731	0.171386	0.173919	0.985431	0.324413	0.589217	211.766	223.785	222.844	217.91	242.234	283.848	cap-1	D2024.6	protein_coding_gene
WBGene00000293	250.202	0.340279	0.161874	2.10212	0.035543	0.140416	231.177	222.968	208.813	273.028	298.79	266.434	cap-2	M106.5	protein_coding_gene
WBGene00000294	86.3705	0.00528453	0.267177	0.0197792	0.98422	0.996522	88.2356	100.458	70.1544	73.0638	99.2411	87.0699	cas-1	F41G4.2	protein_coding_gene
WBGene00000295	0.902211	-1.62593	2.56117	-0.634841	0.525532	NA	3.52943	0.816733	0	0	1.06711	0	cat-1	W01C8.6	protein_coding_gene
WBGene00000296	0.235597	-0.944206	4.04359	-0.233507	0.815368	NA	0.588238	0	0.825346	0	0	0	cat-2	B0432.5	protein_coding_gene
WBGene00000298	92.1536	-1.9817	0.300891	-6.58611	4.51491e-11	1.65666e-09	115.295	157.629	166.72	30.7637	32.0133	50.5005	cat-4	F32G8.6	protein_coding_gene
WBGene00000301	772.775	2.69175	0.22321	12.0592	1.73377e-33	3.19096e-31	128.236	220.518	274.84	1501.01	1230.38	1281.67	cav-1	T13F2.8	protein_coding_gene
WBGene00000302	3.2669	0.417547	1.15545	0.361373	0.717821	0.874938	3.52943	1.63347	3.30139	5.12729	4.26843	1.7414	cav-2	C56A3.7	protein_coding_gene
WBGene00000308	0	NA	NA	NA	NA	NA	0	0	0	0	0	0		C04A11.t1	tRNA_gene
WBGene00000310	0	NA	NA	NA	NA	NA	0	0	0	0	0	0		C05C9.t1	tRNA_gene
WBGene00000311	0	NA	NA	NA	NA	NA	0	0	0	0	0	0		C05C9.t2	tRNA_gene
WBGene00000366	99.3433	0.252266	0.255112	0.988844	0.32274	0.587929	100.589	96.3745	75.9319	117.928	121.65	83.5871	cbp-1	R10E11.1	protein_coding_gene
WBGene00000367	4.16073	-0.183766	1.0898	-0.168625	0.866092	0.948464	8.23533	3.26693	1.65069	5.12729	3.20133	3.4828	cca-1	C54D2.5	protein_coding_gene
WBGene00000368	5.92131	-0.127953	1.04661	-0.122255	0.902697	0.964795	7.64709	6.53386	4.12673	10.2546	0	6.96559	ccb-1	T28F2.5	protein_coding_gene
WBGene00000369	249.524	0.0598618	0.177907	0.336479	0.73651	0.884773	224.119	239.303	271.539	282.001	262.509	217.675	ccf-1	Y56A3A.20	protein_coding_gene
WBGene00000370	169.494	0.683367	0.203108	3.36455	0.000766697	0.00649368	150.589	126.594	113.072	202.528	232.63	191.554	ccg-1	Y73F8A.6	protein_coding_gene
WBGene00000371	1138.32	-0.47848	0.131611	-3.63555	0.000277388	0.0027443	1397.06	1164.66	1411.34	928.039	885.7	1043.1	cox-5B	F26E4.9	protein_coding_gene
WBGene00000372	0.136122	-0.099588	4.08047	-0.024406	0.980529	NA	0	0.816733	0	0	0	0	cyp-13A7	T10B9.10	protein_coding_gene
WBGene00000373	24.863	-0.342513	0.469995	-0.72876	0.466149	0.713908	18.8236	32.6693	32.1885	28.2001	18.1408	19.1554	cyp-14A5	F08F3.7	protein_coding_gene
WBGene00000374	6.59387	-0.126812	0.83963	-0.151033	0.87995	0.95391	5.29414	8.16733	7.42812	3.84546	9.60398	5.22419	cyp-31A1	C01F6.3	pseudogene
WBGene00000375	73.4612	0.022682	0.269937	0.084027	0.933035	0.975032	67.6473	72.6892	77.5826	75.6275	61.8923	85.3285	cyp-44A1	ZK177.5	protein_coding_gene
WBGene00000376	288.62	-0.0451211	0.180398	-0.25012	0.802494	0.92201	311.178	302.191	268.238	292.255	329.737	228.123	ccr-4	ZC518.3	protein_coding_gene
WBGene00000377	617.912	-0.525568	0.128797	-4.0806	4.49191e-05	0.000561854	703.532	793.864	690.815	499.91	514.346	505.005	cct-1	T05C12.7	protein_coding_gene
WBGene00000378	461.639	-0.604604	0.133042	-4.54445	5.50801e-06	8.85788e-05	573.532	534.96	561.236	360.192	358.549	381.366	cct-2	T21B10.7	protein_coding_gene
WBGene00000379	545.94	-0.383969	0.139389	-2.75465	0.0058755	0.0347842	660.591	639.502	552.982	497.347	442.85	482.367	cct-4	K01C8.10	protein_coding_gene
WBGene00000380	750.855	-0.339765	0.134623	-2.52383	0.0116084	0.059772	934.71	841.235	739.51	643.474	672.278	673.921	cct-5	C07G2.3	protein_coding_gene
WBGene00000381	499.131	-0.252901	0.136551	-1.85207	0.0640165	0.213419	566.473	556.195	503.461	452.483	426.843	489.333	cct-6	F01F1.8	protein_coding_gene
WBGene00000382	138.657	0.0429499	0.207915	0.206574	0.836342	0.936403	135.883	149.462	125.453	137.155	156.865	127.122	cdc-6	C43E11.10	protein_coding_gene
WBGene00000383	136.801	0.119402	0.212058	0.563065	0.57339	0.792097	130.001	151.096	112.247	141	141.925	144.536	cdc-14	C17G10.4	protein_coding_gene
WBGene00000386	275.754	-0.252452	0.158725	-1.5905	0.111721	0.307259	277.06	303.008	320.234	244.828	260.375	249.02	cdc-25.1	K06A5.7	protein_coding_gene
WBGene00000387	72.8262	0.182026	0.285342	0.637922	0.523525	0.757513	60.0002	87.3904	57.7743	80.7547	77.8989	73.1387	cdc-25.2	F16B4.8	protein_coding_gene
WBGene00000388	140.627	-0.377983	0.229636	-1.64601	0.0997618	0.285403	124.118	188.665	164.244	120.491	117.382	128.863	cdc-25.3	ZK637.11	protein_coding_gene
WBGene00000389	0.275891	0.862193	4.08047	0.211297	0.832655	NA	0.588238	0	0	0	1.06711	0	cdc-25.4	R05H5.2	protein_coding_gene
WBGene00000390	375.23	0.094388	0.203475	0.463879	0.642734	0.832525	384.707	351.195	355.724	429.41	467.394	262.951	cdc-42	R07G3.1	protein_coding_gene
WBGene00000391	15.7473	-2.99261	0.731918	-4.08872	4.33759e-05	0.000545492	39.4119	22.8685	21.459	5.12729	2.13422	3.4828	cdd-1	C47D2.2	protein_coding_gene
WBGene00000392	129.099	-0.656945	0.221067	-2.9717	0.00296155	0.0201758	135.295	168.247	170.021	97.4184	93.9056	109.708	cdd-2	F49E8.4	protein_coding_gene
WBGene00000393	30.1804	0.198423	0.404268	0.49082	0.623554	0.823756	26.4707	34.3028	23.935	37.1728	33.0804	26.121	cdf-1	C15B12.7	protein_coding_gene
WBGene00000395	3.37506	0.123267	1.1518	0.107022	0.914772	0.969006	2.35295	5.71713	1.65069	3.84546	3.20133	3.4828	cdh-3	ZK112.7	protein_coding_gene
WBGene00000396	64.3146	0.841588	0.314184	2.67864	0.00739211	0.0420155	38.2354	56.3546	44.5687	102.546	83.2345	60.9489	cdh-4	F25F2.2	protein_coding_gene
WBGene00000397	1.87761	0.245897	1.55352	0.158284	0.874233	NA	1.17648	1.63347	2.47604	3.84546	2.13422	0	cdh-5	F08B4.2	protein_coding_gene
WBGene00000399	0.213637	1.82397	4.08047	0.446999	0.654876	NA	0	0	0	1.28182	0	0	cdh-7	R05H10.6	protein_coding_gene
WBGene00000401	4.01268	2.82532	1.21969	2.31642	0.0205353	0.0933386	0.588238	1.63347	0.825346	11.5364	4.26843	5.22419	cdh-9	F59C12.1	protein_coding_gene
WBGene00000402	0.290233	1.82397	4.08047	0.446999	0.654876	NA	0	0	0	0	0	1.7414	cdh-10	C45G7.5	protein_coding_gene
WBGene00000403	39.5089	0.27054	0.374106	0.723165	0.469578	0.717077	40.0002	43.2868	23.935	39.7365	44.8186	45.2763	casy-1	B0034.3	protein_coding_gene
WBGene00000405	511.124	0.454471	0.134208	3.38632	0.00070837	0.00603938	400.002	457.37	436.608	556.31	596.514	619.938	cdk-1	T05G5.3	protein_coding_gene
WBGene00000406	23.3582	0.379318	0.455296	0.833123	0.404776	0.662167	15.8824	19.6016	25.5857	29.4819	23.4764	26.121	cdk-4	F18H3.5	protein_coding_gene
WBGene00000407	110.217	0.023856	0.24052	0.0991852	0.920991	0.971338	92.3533	110.259	126.278	128.182	106.711	97.5183	cdk-5	T27E9.3	protein_coding_gene
WBGene00000408	214.436	0.420536	0.184699	2.27687	0.0227939	0.100296	162.942	172.331	215.415	235.855	247.569	252.503	cdk-7	Y39G10AL.3	protein_coding_gene
WBGene00000409	113.253	0.525105	0.237761	2.20855	0.0272063	0.115383	77.6474	111.076	89.9628	120.491	132.321	148.019	cdk-8	F39H11.3	protein_coding_gene
WBGene00000410	77.1219	0.135849	0.273052	0.49752	0.618823	0.821949	67.0591	69.4223	85.0107	93.573	83.2345	64.4317	cdk-9	H25P06.2	protein_coding_gene
WBGene00000411	469.634	0.306269	0.1642	1.86522	0.0621512	0.209064	381.178	460.637	420.927	581.947	551.695	421.418	cdl-1	R06F6.1	protein_coding_gene
WBGene00000412	3.40918	-1.70456	1.27016	-1.34201	0.179592	0.418399	5.29414	4.9004	5.77743	1.28182	3.20133	0	cdr-1	F35E8.11	protein_coding_gene
WBGene00000413	82.2169	0.379486	0.246176	1.54152	0.12319	0.327385	67.6473	71.8725	75.1065	97.4184	90.7042	90.5527	cdt-1	Y54E10A.15	protein_coding_gene
WBGene00000414	29.9107	0.86149	0.404597	2.12926	0.0332332	0.133105	26.4707	17.1514	19.8083	37.1728	40.5501	38.3107	cec-1	ZK1236.2	protein_coding_gene
WBGene00000415	97.0769	0.213739	0.304024	0.703034	0.482034	0.726246	78.8238	105.359	87.4867	105.109	142.993	62.6903	ced-1	Y47H9C.4	protein_coding_gene
WBGene00000416	197.956	0.0756366	0.173311	0.43642	0.662532	0.84424	186.471	187.032	204.686	199.964	200.616	208.968	ced-2	Y41D4B.13	protein_coding_gene
WBGene00000417	197.958	0.128429	0.204202	0.628929	0.529396	0.761478	175.883	200.1	193.956	205.091	250.771	161.95	ced-3	C48D1.2	protein_coding_gene
WBGene00000418	68.7982	-0.178353	0.284087	-0.62781	0.530129	0.761885	60.0002	72.6892	86.6614	65.3729	61.8923	66.1731	ced-4	C35D10.9	protein_coding_gene
WBGene00000419	92.6034	-0.330917	0.253192	-1.30698	0.19122	0.435341	102.353	121.693	85.836	85.882	83.2345	76.6215	ced-5	C02F4.1	protein_coding_gene
WBGene00000420	99.5812	0.17519	0.263602	0.664598	0.506307	0.744249	85.2945	107.809	89.1374	96.1366	135.523	83.5871	ced-6	F56D2.7	protein_coding_gene
WBGene00000421	132.385	0.28991	0.225684	1.28458	0.198938	0.445049	112.942	135.578	109.771	174.328	139.791	121.898	ced-7	C48B4.4	protein_coding_gene
WBGene00000422	11.77	-0.420237	0.639674	-0.656954	0.51121	0.747853	12.9412	15.5179	12.3802	12.8182	11.7382	5.22419	ced-8	F08F1.5	protein_coding_gene
WBGene00000423	97.4863	0.0567955	0.248359	0.228683	0.819115	0.93045	95.8827	99.6414	92.4388	115.364	106.711	74.8801	ced-9	T07C4.8	protein_coding_gene
WBGene00000424	98.744	0.218652	0.253851	0.861338	0.389052	0.649073	104.118	75.1394	94.9148	94.8548	125.919	97.5183	ced-10	C09G12.8	protein_coding_gene
WBGene00000425	5.32486	0.837514	0.920771	0.909578	0.363045	0.627476	4.7059	2.4502	4.12673	7.69093	4.26843	8.70699	ced-11	ZK512.3	protein_coding_gene
WBGene00000426	107.319	0.463504	0.220196	2.10496	0.0352949	0.139817	89.4121	91.4741	89.9628	115.364	132.321	125.381	ced-12	Y106G6E.5	protein_coding_gene
WBGene00000427	0	NA	NA	NA	NA	NA	0	0	0	0	0	0	ced-13	R09F10.9	protein_coding_gene
WBGene00000428	0.80129	0.0478795	2.42104	0.0197764	0.984222	NA	0	1.63347	0.825346	1.28182	1.06711	0	ceh-1	F16H11.4	protein_coding_gene
WBGene00000429	0.391488	2.59056	3.74906	0.690991	0.489572	NA	0	0	0	1.28182	1.06711	0	ceh-2	C27A12.5	protein_coding_gene
WBGene00000430	3.51326	3.73625	1.5624	2.39135	0.0167867	0.0795756	0.588238	0	0.825346	6.40911	1.06711	12.1898	ceh-5	C16C2.1	protein_coding_gene
WBGene00000431	1.66762	0.493348	1.77957	0.277229	0.781604	NA	1.76471	0	2.47604	2.56364	3.20133	0	ceh-6	K02B12.1	protein_coding_gene
WBGene00000432	0.213637	1.82397	4.08047	0.446999	0.654876	NA	0	0	0	1.28182	0	0	ceh-7	C34C6.8	protein_coding_gene
WBGene00000433	1.19694	1.17254	2.09081	0.560809	0.574927	NA	0.588238	0	1.65069	0	3.20133	1.7414	ceh-8	ZK265.4	protein_coding_gene
WBGene00000434	1.0297	1.6679	2.27048	0.7346	0.462583	NA	0.588238	0	0.825346	1.28182	0	3.4828	ceh-9	Y65B4BR.9	protein_coding_gene
WBGene00000435	2.38906	1.59729	1.48497	1.07564	0.282089	0.546504	1.17648	2.4502	0	2.56364	6.40265	1.7414	ceh-10	W03A3.1	protein_coding_gene
WBGene00000436	0	NA	NA	NA	NA	NA	0	0	0	0	0	0	ceh-12	F33D11.4	protein_coding_gene
WBGene00000437	11.023	-0.364867	0.689541	-0.529145	0.596705	0.808365	10.5883	14.7012	12.3802	15.3819	9.60398	3.4828	ceh-13	R13A5.5	protein_coding_gene
WBGene00000438	1.44431	-0.316063	1.92773	-0.163956	0.869766	NA	2.35295	0.816733	1.65069	3.84546	0	0	ceh-14	F46C8.5	protein_coding_gene
WBGene00000439	4.66083	3.62558	1.25198	2.89587	0.00378111	0.0246303	1.17648	0.816733	0	11.5364	7.46976	6.96559	ceh-16	C13G5.1	protein_coding_gene
WBGene00000440	0	NA	NA	NA	NA	NA	0	0	0	0	0	0	ceh-17	D1007.1	protein_coding_gene
WBGene00000441	6.38534	-0.431329	0.885534	-0.487083	0.626199	0.824361	9.4118	8.16733	4.12673	2.56364	5.33554	8.70699	ceh-18	ZC64.3	protein_coding_gene
WBGene00000442	0.741764	0.784505	2.51803	0.311555	0.755379	NA	0	0.816733	0.825346	0	1.06711	1.7414	ceh-19	F20D12.6	protein_coding_gene
WBGene00000443	29.8043	1.40927	0.41395	3.40445	0.000662966	0.00576243	14.1177	18.7849	16.5069	42.3001	52.2883	34.828	ceh-20	F31E3.1	protein_coding_gene
WBGene00000444	30.4272	-0.0120365	0.41436	-0.0290484	0.976826	0.993153	22.9413	33.486	35.4899	37.1728	25.6106	27.8624	ceh-21	T26C11.6	protein_coding_gene
WBGene00000445	0.275891	0.862193	4.08047	0.211297	0.832655	NA	0.588238	0	0	0	1.06711	0	ceh-22	F29F11.5	protein_coding_gene
WBGene00000446	0.373931	0.230406	3.86018	0.0596879	0.952404	NA	1.17648	0	0	0	1.06711	0	ceh-23	ZK652.5	protein_coding_gene
WBGene00000447	0.137558	-0.099588	4.08047	-0.024406	0.980529	NA	0	0	0.825346	0	0	0	ceh-24	F55B12.1	protein_coding_gene
WBGene00000448	6.62785	2.61655	0.934475	2.80002	0.00510989	0.0310652	2.94119	1.63347	0.825346	15.3819	8.53687	10.4484	pros-1	K12H4.1	protein_coding_gene
WBGene00000449	1.93895	-0.400826	1.5525	-0.258181	0.796267	0.918676	1.76471	2.4502	2.47604	0	3.20133	1.7414	ceh-27	F46F3.1	protein_coding_gene
WBGene00000450	0	NA	NA	NA	NA	NA	0	0	0	0	0	0	ceh-28	K03A11.3	protein_coding_gene
WBGene00000451	1.01458	-0.0729862	2.2608	-0.0322833	0.974246	NA	0.588238	0	2.47604	1.28182	0	1.7414	ceh-30	C33D12.7	protein_coding_gene
WBGene00000452	1.50667	1.81907	1.89431	0.960284	0.336912	NA	1.17648	0.816733	0	3.84546	3.20133	0	ceh-31	C33D12.1	protein_coding_gene
WBGene00000453	35.8672	2.8761	0.450219	6.38822	1.67825e-10	5.62408e-09	9.4118	6.53386	9.90416	84.6002	62.9594	41.7935	ceh-32	W05E10.3	protein_coding_gene
WBGene00000454	0.973629	0.00924966	2.09239	0.00442062	0.996473	NA	1.17648	0.816733	0.825346	1.28182	0	1.7414	ceh-33	C10G8.7	protein_coding_gene
WBGene00000455	2.13078	-0.1501	1.50758	-0.0995636	0.920691	0.971321	3.52943	2.4502	0.825346	3.84546	2.13422	0	ceh-34	C10G8.6	protein_coding_gene
WBGene00000457	3.17026	-3.58338	1.62185	-2.20944	0.027144	0.115203	4.11766	4.08366	9.07881	0	0	1.7414	ceh-36	C37E2.4	protein_coding_gene
WBGene00000458	9.61067	1.10654	0.707555	1.5639	0.117842	0.317103	8.23533	5.71713	4.12673	8.97275	14.9395	15.6726	ceh-37	C37E2.5	protein_coding_gene
WBGene00000459	140.255	0.15426	0.209223	0.737298	0.460941	0.709879	134.118	147.829	117.199	149.973	160.066	132.346	ceh-38	F22D3.1	protein_coding_gene
WBGene00000460	44.8632	-0.279866	0.347523	-0.805314	0.420638	0.675152	40.0002	61.255	47.0447	42.3001	43.7515	34.828	ceh-39	T26C11.7	protein_coding_gene
WBGene00000461	19.4805	0.038399	0.587343	0.0653775	0.947873	0.981635	7.05885	23.6853	27.2364	16.6637	21.3422	20.8968	ceh-40	F17A2.5	protein_coding_gene
WBGene00000462	20.4966	0.183668	0.487293	0.376914	0.706237	0.868551	13.5295	20.4183	23.935	21.791	22.4093	20.8968	ceh-41	T26C11.5	protein_coding_gene
WBGene00000463	67.2489	3.07308	0.325483	9.44161	3.67099e-21	3.37819e-19	10.5883	14.7012	18.1576	114.082	120.583	125.381	ceh-43	C28A5.4	protein_coding_gene
WBGene00000464	113.588	0.359856	0.228196	1.57697	0.114804	0.312403	112.942	101.275	83.36	124.337	123.785	135.829	ceh-44	Y54F10AM.4	protein_coding_gene
WBGene00000465	2138.2	-0.310154	0.13395	-2.31545	0.0205885	0.0934768	2090.6	2776.89	2235.86	1829.16	2026.44	1870.26	cpg-1	C07G2.1	protein_coding_gene
WBGene00000466	95.9161	0.548139	0.252115	2.17416	0.0296928	0.122261	85.8827	84.1235	62.7263	119.209	98.174	125.381	cel-1	C03D6.3	protein_coding_gene
WBGene00000467	108.988	0.0299942	0.257026	0.116697	0.9071	0.966446	84.118	125.777	113.072	98.7002	98.174	134.088	cep-1	F52B5.5	protein_coding_gene
WBGene00000468	0.412013	0.0218701	3.30638	0.00661451	0.994722	NA	0.588238	0.816733	0	0	1.06711	0	ces-1	F43G9.11	protein_coding_gene
WBGene00000469	31.4295	3.88095	0.527223	7.36112	1.82377e-13	8.92891e-12	6.47061	2.4502	2.47604	61.5274	51.2212	64.4317	ces-2	ZK909.4	protein_coding_gene
WBGene00000472	532.555	-0.160425	0.183442	-0.874528	0.381831	0.641549	662.944	553.745	471.273	567.847	544.225	395.297	cey-1	F33A8.3	protein_coding_gene
WBGene00000473	4680.68	-0.29192	0.112092	-2.60429	0.00920659	0.0496745	4824.14	5107.03	5524.04	3987.75	4003.79	4637.34	cey-2	F46F11.2	protein_coding_gene
WBGene00000474	1752.79	-0.26442	0.118731	-2.22705	0.0259441	0.110922	1890.6	1857.25	1987.43	1484.35	1498.22	1798.86	cey-3	M01E11.5	protein_coding_gene
WBGene00000475	1140.31	0.101059	0.15396	0.656402	0.511565	0.747901	1332.36	1051.95	914.484	1112.62	1174.89	1255.55	cey-4	Y39A1C.3	protein_coding_gene
WBGene00000476	2.42652	0.389312	1.42145	0.273884	0.784174	0.912171	2.35295	3.26693	0.825346	3.84546	4.26843	0	cfi-1	T23D8.8	protein_coding_gene
WBGene00000477	2.40062	1.74015	1.65114	1.05391	0.291926	0.556449	2.35295	0.816733	0	0	4.26843	6.96559	cft-1	C18C4.2	protein_coding_gene
WBGene00000478	23.3154	2.33176	0.47663	4.89218	9.97275e-07	1.88329e-05	7.64709	7.3506	8.25346	38.4546	41.6172	36.5694	cfz-2	F27E11.3	protein_coding_gene
WBGene00000479	2349.53	-0.587457	0.127983	-4.59012	4.42983e-06	7.26518e-05	3000.01	2941.05	2526.39	1900.94	2074.46	1654.33	cgh-1	C07H6.5	protein_coding_gene
WBGene00000480	186.338	0.318275	0.185384	1.71684	0.0860082	0.25984	167.648	160.896	170.021	232.01	208.086	179.364	cgp-1	Y38C9A.2	protein_coding_gene
WBGene00000481	0.976165	-2.98917	2.37128	-1.26057	0.207463	NA	1.76471	3.26693	0.825346	0	0	0	cha-1	ZC416.8	protein_coding_gene
WBGene00000482	44.2941	0.617462	0.370126	1.66825	0.0952667	0.276708	28.8236	48.1872	28.0618	65.3729	44.8186	50.5005	chd-3	T14G8.1	protein_coding_gene
WBGene00000483	0	NA	NA	NA	NA	NA	0	0	0	0	0	0	che-1	C55B7.12	protein_coding_gene
WBGene00000484	0.332201	-1.44769	3.96226	-0.365369	0.714836	NA	1.17648	0.816733	0	0	0	0	che-2	F38G1.1	protein_coding_gene
WBGene00000485	1.6388	0.266098	1.56514	0.170015	0.864998	NA	1.17648	1.63347	1.65069	2.56364	1.06711	1.7414	che-3	F18C12.1	protein_coding_gene
WBGene00000487	0	NA	NA	NA	NA	NA	0	0	0	0	0	0	che-6	C23H5.7	protein_coding_gene
WBGene00000488	0.800286	0.420858	2.40987	0.174639	0.861363	NA	1.17648	0.816733	0	0	1.06711	1.7414	che-7	F26D11.10	protein_coding_gene
WBGene00000490	0.992479	1.61698	2.28847	0.706575	0.479831	NA	0.588238	0.816733	0	0	1.06711	3.4828	che-11	C27A7.4	protein_coding_gene
WBGene00000491	1.84381	2.09453	1.83084	1.14403	0.252613	NA	1.17648	0.816733	0	3.84546	0	5.22419	che-12	B0024.8	protein_coding_gene
WBGene00000492	1.19566	-0.106633	2.07956	-0.0512766	0.959105	NA	2.94119	0.816733	0	1.28182	2.13422	0	che-13	F59C6.7	protein_coding_gene
WBGene00000493	1.82004	0.0582162	1.80079	0.0323281	0.97421	NA	1.17648	0	4.12673	0	2.13422	3.4828	che-14	F56H1.1	protein_coding_gene
WBGene00000496	374.505	-0.492939	0.156021	-3.15944	0.00158072	0.0120091	432.355	467.988	415.975	321.737	342.542	266.434	chs-1	T25G3.2	protein_coding_gene
WBGene00000497	1.98688	2.00357	1.61544	1.24026	0.214879	0.464837	0	1.63347	0.825346	3.84546	2.13422	3.4828	chs-2	F48A11.1	protein_coding_gene
WBGene00000498	174.271	0.00637218	0.183048	0.0348116	0.97223	0.991469	163.53	185.398	173.323	179.455	175.006	168.916	chk-1	Y39H10A.7	protein_coding_gene
WBGene00000499	22.8443	0.747783	0.489305	1.52826	0.126449	0.333905	20.0001	10.6175	20.6337	37.1728	27.7448	20.8968	chk-2	Y60A3A.12	protein_coding_gene
WBGene00000500	182.239	0.328147	0.196276	1.67187	0.0945503	0.275732	155.883	165.797	161.768	173.046	193.147	243.796	chn-1	T09B4.10	protein_coding_gene
WBGene00000501	2.51735	-0.749566	1.34093	-0.558989	0.576169	0.794105	3.52943	3.26693	2.47604	1.28182	1.06711	3.4828	cho-1	C48D1.3	protein_coding_gene
WBGene00000502	160.374	-0.205464	0.194436	-1.05672	0.290641	0.55482	165.883	170.697	177.449	144.846	134.456	168.916	chp-1	Y110A7A.13	protein_coding_gene
WBGene00000503	224.076	2.91244	0.237591	12.2582	1.51873e-34	2.98469e-32	34.706	60.4382	64.377	421.719	423.642	339.573	cht-1	C04F6.3	protein_coding_gene
WBGene00000506	87.2608	0.0903299	0.264395	0.341648	0.732616	0.8824	77.0591	75.1394	100.692	79.4729	83.2345	107.967	cic-1	H14E04.5	protein_coding_gene
WBGene00000507	66.8858	0.013416	0.313188	0.0428368	0.965832	0.988338	62.9414	73.506	64.377	89.7275	67.2278	43.5349	cit-1.1	F44B9.4	protein_coding_gene
WBGene00000508	60.8332	0.251453	0.351858	0.714644	0.474829	0.721117	44.1178	64.5219	59.4249	84.6002	75.7647	36.5694	cit-1.2	F44B9.3	protein_coding_gene
WBGene00000509	101.718	-0.258603	0.231594	-1.11662	0.264155	0.525846	102.942	108.625	121.326	85.882	99.2411	92.2941	cka-1	C28D4.2	protein_coding_gene
WBGene00000510	4.38196	-1.6237	1.10157	-1.47398	0.140487	0.358089	10	4.9004	4.95208	2.56364	2.13422	1.7414	cka-2	C52B9.1	protein_coding_gene
WBGene00000511	3.87458	0.0619345	1.12286	0.055158	0.956013	0.984618	2.35295	2.4502	6.60277	1.28182	5.33554	5.22419	ckb-1	B0285.8	protein_coding_gene
WBGene00000512	41.3433	0.273106	0.383599	0.711958	0.476491	0.721449	31.7648	38.3864	41.2673	38.4546	32.0133	66.1731	ckb-2	B0285.9	protein_coding_gene
WBGene00000513	0	NA	NA	NA	NA	NA	0	0	0	0	0	0	ckb-3	B0285.10	protein_coding_gene
WBGene00000514	13.3366	-0.0100405	0.585407	-0.0171513	0.986316	0.996711	12.9412	16.3347	10.7295	11.5364	12.8053	15.6726	ckb-4	F22F7.5	protein_coding_gene
WBGene00000515	19.5177	-2.56315	0.673399	-3.80629	0.00014107	0.00152584	51.7649	27.7689	20.6337	10.2546	3.20133	3.4828	ckc-1	T27A10.3	protein_coding_gene
WBGene00000516	32.4724	2.83189	0.452283	6.26131	3.81751e-10	1.22951e-08	7.05885	10.6175	6.60277	67.9365	60.8252	41.7935	cki-1	T05A6.1	protein_coding_gene
WBGene00000517	132.164	-0.126114	0.213621	-0.590363	0.554947	0.777973	146.471	140.478	127.929	124.337	144.06	109.708	cki-2	T05A6.2	protein_coding_gene
WBGene00000518	3.26894	-0.210671	1.18827	-0.177292	0.859279	0.945408	2.35295	2.4502	5.77743	1.28182	4.26843	3.4828	ckk-1	C05H8.1	protein_coding_gene
WBGene00000519	84.1464	0.611545	0.257033	2.37924	0.0173482	0.0817361	70.0003	65.3386	65.2024	105.109	117.382	81.8457	cku-70	Y47D3A.4	protein_coding_gene
WBGene00000520	118.656	0.358359	0.216226	1.65734	0.0974512	0.281134	99.4122	104.542	107.295	124.337	124.852	151.502	cku-80	R07E5.8	protein_coding_gene
WBGene00000521	0.391488	2.59056	3.74906	0.690991	0.489572	NA	0	0	0	1.28182	1.06711	0	cky-1	C15C8.2	protein_coding_gene
WBGene00000522	39.0275	0.305584	0.34749	0.879406	0.379181	0.639042	34.706	35.9362	33.8392	37.1728	43.7515	48.7591	clc-1	C09F12.1	protein_coding_gene
WBGene00000523	9.09559	1.43108	0.714857	2.00192	0.0452938	0.16779	4.11766	4.08366	6.60277	14.1	11.7382	13.9312	clc-2	C01C10.1	protein_coding_gene
WBGene00000524	5.84174	-0.757647	0.909417	-0.833112	0.404781	0.662167	4.11766	9.80079	8.25346	5.12729	4.26843	3.4828	clc-3	ZK563.4	protein_coding_gene
WBGene00000525	1.27114	-2.17485	2.30638	-0.942971	0.345696	NA	0	4.08366	2.47604	0	1.06711	0	clc-4	T05A10.2	protein_coding_gene
WBGene00000526	8.88422	0.60584	0.817866	0.740757	0.458841	0.708235	8.82356	3.26693	9.07881	20.5091	6.40265	5.22419	clc-5	C01C10.4	protein_coding_gene
WBGene00000527	52.4988	-0.520948	0.354658	-1.46887	0.141867	0.359946	84.7062	47.3705	53.6475	39.7365	51.2212	38.3107	cle-1	C36B1.1	protein_coding_gene
WBGene00000528	32.1401	-0.162545	0.448225	-0.362642	0.716872	0.874464	43.5296	28.5856	30.5378	30.7637	43.7515	15.6726	clh-1	T27D12.2	protein_coding_gene
WBGene00000529	2.03791	-0.729844	1.7386	-0.419788	0.67464	0.850174	5.29414	2.4502	0	1.28182	3.20133	0	clh-2	B0491.8	protein_coding_gene
WBGene00000530	25.3465	-0.38579	0.485283	-0.794979	0.426626	0.679869	28.2354	35.1195	23.1097	34.6092	17.0737	13.9312	clh-3	E04F6.11	protein_coding_gene
WBGene00000531	1.28439	-0.441406	2.03869	-0.216515	0.828586	NA	1.76471	1.63347	0.825346	0	0	3.4828	clh-4	T06F4.2	protein_coding_gene
WBGene00000532	92.1709	-0.452128	0.23981	-1.88536	0.0593807	0.203043	103.53	112.709	103.994	82.0366	81.1003	69.6559	clh-5	C07H4.2	protein_coding_gene
WBGene00000533	47.0961	0.44884	0.32489	1.38151	0.167121	0.400118	38.2354	47.3705	33.8392	55.1183	52.2883	55.7247	clh-6	R07B7.1	protein_coding_gene
WBGene00000534	475.923	0.569973	0.132698	4.29526	1.74488e-05	0.000243757	368.825	374.064	406.07	551.183	558.098	597.299	cpi-2	R01B10.1	protein_coding_gene
WBGene00000535	1656.78	2.98114	0.198306	15.0331	4.45979e-51	1.91523e-48	348.237	486.773	282.268	2586.72	2605.88	3630.81	cpi-1	K08B4.6	protein_coding_gene
WBGene00000536	78.7876	0.0838785	0.279464	0.300141	0.76407	0.901169	77.0591	77.5896	73.4558	64.0911	72.5634	107.967	clk-1	ZC395.2	protein_coding_gene
WBGene00000537	74.3166	0.240946	0.270287	0.891446	0.37269	0.633565	62.3532	64.5219	77.5826	67.9365	86.4358	87.0699	clk-2	C07H6.6	protein_coding_gene
WBGene00000539	5.78896	-2.4446	1.07812	-2.26746	0.0233621	0.102226	9.4118	9.80079	9.90416	0	2.13422	3.4828	cln-3.1	F07B10.1	protein_coding_gene
WBGene00000540	34.185	0.70951	0.369103	1.92225	0.0545738	0.192044	25.8825	24.502	27.2364	44.8637	37.3488	45.2763	cln-3.2	C01G8.2	protein_coding_gene
WBGene00000541	7.89004	-3.41383	1.09862	-3.10739	0.0018875	0.0139567	13.5295	19.6016	9.90416	2.56364	0	1.7414	cln-3.3	ZC190.1	protein_coding_gene
WBGene00000542	144.122	-0.252384	0.234895	-1.07445	0.282619	0.546875	171.177	169.064	131.23	153.819	141.925	97.5183	clp-1	C06G4.2	protein_coding_gene
WBGene00000543	43.9338	-0.189095	0.332081	-0.569426	0.569067	0.788529	48.8237	48.1872	42.918	37.1728	39.483	47.0177	clp-2	T04A8.16	protein_coding_gene
WBGene00000544	0.431677	-1.82854	3.5868	-0.509797	0.610194	NA	1.76471	0	0.825346	0	0	0	clp-3	Y47H10A.1	protein_coding_gene
WBGene00000545	30.8781	0.715223	0.382938	1.86773	0.0618002	0.208588	24.1177	23.6853	22.2844	38.4546	38.4159	38.3107	clp-4	Y39A3CL.5	protein_coding_gene
WBGene00000546	1.1546	-3.24896	2.55255	-1.27283	0.203077	NA	5.29414	1.63347	0	0	0	0	clp-6	Y77E11A.10	protein_coding_gene
WBGene00000547	89.1039	-0.0838432	0.273682	-0.306353	0.759336	0.898877	100	106.992	68.5038	97.4184	88.57	73.1387	clp-7	Y77E11A.11	protein_coding_gene
WBGene00000548	119.578	-0.0481009	0.253057	-0.190079	0.849247	0.942243	104.706	152.729	108.946	124.337	134.456	92.2941	clr-1	F56D1.4	protein_coding_gene
WBGene00000549	75.6258	0.103713	0.258699	0.400902	0.688492	0.85836	71.765	80.0398	66.8531	82.0366	74.6976	78.3629	cls-2	R107.6	protein_coding_gene
WBGene00000550	218.546	-0.528641	0.18892	-2.79823	0.00513833	0.0311605	282.354	272.789	220.368	182.019	195.281	158.467	clu-1	F55H2.6	protein_coding_gene
WBGene00000551	0.177851	1.82397	4.08047	0.446999	0.654876	NA	0	0	0	0	1.06711	0	clx-1	C50F7.2	protein_coding_gene
WBGene00000552	504.389	-0.172016	0.166222	-1.03486	0.300736	0.565991	557.061	530.06	519.143	533.238	522.883	363.952	cmd-1	T21H3.3	protein_coding_gene
WBGene00000553	3.36114	0.471828	1.14572	0.411819	0.680472	0.854181	1.17648	3.26693	4.12673	3.84546	4.26843	3.4828	cmk-1	K07A9.2	protein_coding_gene
WBGene00000554	43.7838	-0.147047	0.360804	-0.407552	0.683602	0.855702	50.5884	40.0199	47.0447	55.1183	29.879	40.0521	cnb-1	F55C10.1	protein_coding_gene
WBGene00000555	0	NA	NA	NA	NA	NA	0	0	0	0	0	0	cnc-1	R09B5.2	protein_coding_gene
WBGene00000556	9.05912	2.17313	0.813064	2.67276	0.00752293	0.0425297	1.76471	4.08366	4.12673	6.40911	17.0737	20.8968	cnc-2	R09B5.3	protein_coding_gene
WBGene00000557	14.9432	0.863706	0.60871	1.41891	0.155924	0.383148	12.353	10.6175	8.25346	19.2273	9.60398	29.6038	cnc-3	R09B5.8	protein_coding_gene
WBGene00000558	22.4193	1.22078	0.686324	1.77872	0.0752862	0.238966	3.52943	7.3506	29.7125	20.5091	29.879	43.5349	cnc-4	R09B5.9	protein_coding_gene
WBGene00000559	0	NA	NA	NA	NA	NA	0	0	0	0	0	0	cnc-5	R09B5.10	protein_coding_gene
WBGene00000560	9.08788	4.11225	1.00893	4.07587	4.58424e-05	0.000572068	0.588238	0	2.47604	12.8182	16.0066	22.6382	cnc-6	Y46E12A.1	protein_coding_gene
WBGene00000561	1.81056	0.155486	1.66269	0.0935148	0.925495	NA	1.76471	3.26693	0	1.28182	1.06711	3.4828	cnd-1	C34E10.7	protein_coding_gene
WBGene00000562	2.63138	2.50809	1.56991	1.5976	0.110132	0.304747	0	2.4502	0	3.84546	4.26843	5.22419	cng-1	F14H8.6	protein_coding_gene
WBGene00000563	0	NA	NA	NA	NA	NA	0	0	0	0	0	0	cng-3	F38E11.12	protein_coding_gene
WBGene00000564	39.4838	0.113049	0.372757	0.303278	0.761678	0.900192	36.4707	41.6534	36.3152	55.1183	39.483	27.8624	cnk-1	R01H10.8	protein_coding_gene
WBGene00000565	57.6369	0.600881	0.298559	2.0126	0.0441563	0.164946	38.8237	51.4542	47.8701	69.2184	75.7647	62.6903	cnt-1	Y17G7B.15	protein_coding_gene
WBGene00000566	69.6903	0.533527	0.315219	1.69256	0.0905389	0.268491	54.7061	52.2709	65.2024	78.1911	112.046	55.7247	cnt-2	Y39A1A.15	protein_coding_gene
WBGene00000567	283.945	0.318177	0.153374	2.07452	0.0380308	0.147777	240.589	270.339	247.604	316.61	311.596	316.934	cnx-1	ZK632.6	protein_coding_gene
WBGene00000583	1.05267	-0.159319	2.24665	-0.0709137	0.943466	NA	0	0.816733	2.47604	1.28182	0	1.7414	cof-2	C48E7.5	protein_coding_gene
WBGene00000584	0.586792	-0.634543	2.92221	-0.217145	0.828096	NA	0.588238	0	1.65069	1.28182	0	0	cog-1	R03C1.3	protein_coding_gene
WBGene00000585	142.6	0.0641196	0.197434	0.324765	0.745359	0.890442	130.001	143.745	144.436	146.128	139.791	151.502	cogc-2	C06G3.10	protein_coding_gene
WBGene00000591	35.1254	0.334357	0.394353	0.84786	0.396516	0.655489	28.2354	36.753	28.8871	51.2729	39.483	26.121	coh-1	K08A8.3	protein_coding_gene
WBGene00000592	85.823	0.681524	0.256727	2.65466	0.00793872	0.0443145	57.0591	80.0398	61.0756	103.828	106.711	106.225	coh-3	F08H9.1	protein_coding_gene
WBGene00000593	0.137558	-0.099588	4.08047	-0.024406	0.980529	NA	0	0	0.825346	0	0	0	col-2	W01B6.7	protein_coding_gene
WBGene00000594	20.0165	-1.17932	0.818876	-1.44017	0.149819	0.373339	65.2944	10.6175	6.60277	6.40911	8.53687	22.6382	col-3	T28C6.6	protein_coding_gene
WBGene00000596	8.52945	-6.11895	3.91063	-1.5647	NA	NA	51.1767	0	0	0	0	0	col-7	C15A11.5	protein_coding_gene
WBGene00000597	449.617	-7.52808	0.51158	-14.7154	5.13709e-49	1.98548e-46	1099.42	1097.69	485.304	5.12729	3.20133	6.96559	col-8	F11H8.3	protein_coding_gene
WBGene00000598	0.0980396	-0.099588	4.08047	-0.024406	0.980529	NA	0.588238	0	0	0	0	0	col-9	F54B11.1	protein_coding_gene
WBGene00000599	8.22856	-3.61954	1.19238	-3.03556	0.00240091	0.0169334	31.1766	7.3506	7.42812	1.28182	2.13422	0	col-10	B0222.8	protein_coding_gene
WBGene00000601	23.8995	-5.36515	2.21667	-2.42036	NA	NA	131.177	5.71713	3.30139	0	3.20133	0	col-12	F15H10.1	protein_coding_gene
WBGene00000602	12.3312	-6.65169	2.53561	-2.62331	NA	NA	68.2356	2.4502	3.30139	0	0	0	col-13	F15H10.2	protein_coding_gene
WBGene00000603	1.88404	-2.85671	2.1787	-1.3112	0.18979	NA	9.4118	0	0.825346	0	1.06711	0	col-14	C46A5.3	protein_coding_gene
WBGene00000606	1.23417	0.0836192	2.29518	0.0364326	0.970937	NA	3.52943	0	0	0	2.13422	1.7414	col-17	F11G11.10	protein_coding_gene
WBGene00000608	446.109	-6.09571	0.615756	-9.89955	4.18164e-23	4.61772e-21	1451.18	739.96	447.338	16.6637	12.8053	8.70699	col-19	ZK1193.1	protein_coding_gene
WBGene00000609	1015.82	-9.59066	0.633219	-15.1459	8.06634e-52	3.59728e-49	2703.54	2121.87	1261.13	3.84546	1.06711	3.4828	col-20	F11G11.11	protein_coding_gene
WBGene00000610	0.290233	1.82397	4.08047	0.446999	0.654876	NA	0	0	0	0	0	1.7414	col-33	F36A4.6	protein_coding_gene
WBGene00000611	5.46724	-2.97871	1.23549	-2.41095	0.0159109	0.0764239	17.0589	4.9004	7.42812	1.28182	2.13422	0	col-34	F36A4.10	protein_coding_gene
WBGene00000612	0	NA	NA	NA	NA	NA	0	0	0	0	0	0	col-35	C15A11.1	protein_coding_gene
WBGene00000613	0	NA	NA	NA	NA	NA	0	0	0	0	0	0	col-36	C27H5.5	protein_coding_gene
WBGene00000614	0	NA	NA	NA	NA	NA	0	0	0	0	0	0	col-37	ZK863.2	protein_coding_gene
WBGene00000615	6.32498	-1.00807	1.1056	-0.911781	0.361884	0.627212	21.1766	1.63347	2.47604	3.84546	5.33554	3.4828	col-38	F54C9.4	protein_coding_gene
WBGene00000616	10.9558	-6.48132	2.53152	-2.56025	0.0104596	0.0549272	60.0002	4.08366	1.65069	0	0	0	col-39	C09G5.4	protein_coding_gene
WBGene00000617	0.509277	-2.04334	2.98498	-0.68454	0.493634	NA	0.588238	0.816733	1.65069	0	0	0	col-40	T13B5.4	protein_coding_gene
WBGene00000618	0.0980396	-0.099588	4.08047	-0.024406	0.980529	NA	0.588238	0	0	0	0	0	col-41	T10B10.1	protein_coding_gene
WBGene00000620	7.14115	-3.32224	1.25112	-2.6554	0.00792137	0.0442429	11.1765	25.3187	2.47604	0	2.13422	1.7414	col-43	ZC513.8	protein_coding_gene
WBGene00000621	0.580466	3.05203	3.72425	0.819501	0.412501	NA	0	0	0	0	0	3.4828	col-44	F54B11.2	protein_coding_gene
WBGene00000622	0.290233	1.82397	4.08047	0.446999	0.654876	NA	0	0	0	0	0	1.7414	col-45	F53G12.7	protein_coding_gene
WBGene00000623	0.213637	1.82397	4.08047	0.446999	0.654876	NA	0	0	0	1.28182	0	0	col-46	Y18H1A.13	protein_coding_gene
WBGene00000624	0	NA	NA	NA	NA	NA	0	0	0	0	0	0	col-47	Y18H1A.12	protein_coding_gene
WBGene00000625	2.23839	-1.54391	1.64419	-0.939012	0.347725	0.61474	5.29414	1.63347	3.30139	0	3.20133	0	col-48	Y54E10BL.2	protein_coding_gene
WBGene00000626	1.37255	-3.49877	2.81649	-1.24224	0.214146	NA	8.23533	0	0	0	0	0	col-49	K09H9.3	protein_coding_gene
WBGene00000627	0	NA	NA	NA	NA	NA	0	0	0	0	0	0	col-50	T28F2.6	protein_coding_gene
WBGene00000628	0	NA	NA	NA	NA	NA	0	0	0	0	0	0	col-51	T28F2.8	protein_coding_gene
WBGene00000629	0	NA	NA	NA	NA	NA	0	0	0	0	0	0	col-52	D1007.2	protein_coding_gene
WBGene00000630	0.664164	1.13376	2.8424	0.398874	0.689986	NA	1.17648	0	0	0	1.06711	1.7414	col-53	M01A12.1	protein_coding_gene
WBGene00000631	0.177851	1.82397	4.08047	0.446999	0.654876	NA	0	0	0	0	1.06711	0	col-54	F33D11.3	protein_coding_gene
WBGene00000632	0	NA	NA	NA	NA	NA	0	0	0	0	0	0	col-55	T05E7.2	protein_coding_gene
WBGene00000633	0	NA	NA	NA	NA	NA	0	0	0	0	0	0	col-56	T08B2.2	protein_coding_gene
WBGene00000634	0.196079	-0.728237	4.06423	-0.179182	0.857795	NA	1.17648	0	0	0	0	0	col-58	F26B1.4	protein_coding_gene
WBGene00000636	2.03983	-4.07006	2.22036	-1.83306	0.066793	0.220834	10.5883	0	1.65069	0	0	0	col-60	F22D6.10	protein_coding_gene
WBGene00000637	0.196079	-0.728237	4.06423	-0.179182	0.857795	NA	1.17648	0	0	0	0	0	col-61	C01H6.1	protein_coding_gene
WBGene00000638	10.5432	-6.43477	1.52059	-4.23174	2.31885e-05	0.000313735	51.7649	5.71713	5.77743	0	0	0	col-62	C15A11.6	protein_coding_gene
WBGene00000639	2.29299	-4.23908	2.22905	-1.90174	0.0572048	0.198747	12.9412	0.816733	0	0	0	0	col-63	ZK265.2	protein_coding_gene
WBGene00000640	1.28736	3.10637	2.0994	1.47965	0.138968	NA	0	0	0.825346	1.28182	2.13422	3.4828	col-64	F52F12.2	protein_coding_gene
WBGene00000641	1.05954	0.218064	2.38846	0.0912989	0.927255	NA	2.94119	0	0	1.28182	2.13422	0	col-65	K08C9.4	protein_coding_gene
WBGene00000642	0	NA	NA	NA	NA	NA	0	0	0	0	0	0	col-66	F15D3.3	pseudogene
WBGene00000644	3.75757	1.07902	1.09826	0.982479	0.325864	0.590558	2.35295	1.63347	3.30139	2.56364	7.46976	5.22419	col-68	C50D2.4	protein_coding_gene
WBGene00000645	0	NA	NA	NA	NA	NA	0	0	0	0	0	0	col-69	K01A2.7	protein_coding_gene
WBGene00000646	0.0980396	-0.099588	4.08047	-0.024406	0.980529	NA	0.588238	0	0	0	0	0		H17B01.2	protein_coding_gene
WBGene00000647	3.89286	-2.21065	1.70834	-1.29403	0.195655	0.44051	18.2354	0.816733	0	2.56364	0	1.7414	col-71	Y49F6B.10	protein_coding_gene
WBGene00000648	0	NA	NA	NA	NA	NA	0	0	0	0	0	0	col-72	W09G10.1	protein_coding_gene
WBGene00000649	2.09609	-1.1974	1.69565	-0.70616	0.480089	0.72443	7.05885	0.816733	0.825346	0	2.13422	1.7414	col-73	F11G11.12	protein_coding_gene
WBGene00000650	0.177851	1.82397	4.08047	0.446999	0.654876	NA	0	0	0	0	1.06711	0	col-74	ZK1248.2	protein_coding_gene
WBGene00000651	0	NA	NA	NA	NA	NA	0	0	0	0	0	0	col-75	K03H9.2	protein_coding_gene
WBGene00000652	14.8903	-0.951222	0.581863	-1.63479	0.102094	0.289786	24.1177	19.6016	14.8562	8.97275	9.60398	12.1898	col-76	M110.1	protein_coding_gene
WBGene00000653	3.3532	-3.74726	1.99921	-1.87437	0.0608797	0.206162	18.2354	0.816733	0	0	1.06711	0	col-77	M195.1	protein_coding_gene
WBGene00000654	0	NA	NA	NA	NA	NA	0	0	0	0	0	0	col-78	W07A12.5	protein_coding_gene
WBGene00000655	0.0980396	-0.099588	4.08047	-0.024406	0.980529	NA	0.588238	0	0	0	0	0	col-79	C09G5.3	protein_coding_gene
WBGene00000656	1317.78	-7.60468	0.468251	-16.2406	2.6024e-59	1.50874e-56	3454.13	2804.66	1607.77	17.9455	11.7382	10.4484	col-80	C09G5.5	protein_coding_gene
WBGene00000657	178.168	-8.62601	1.77706	-4.8541	NA	NA	942.357	74.3227	49.5208	0	1.06711	1.7414	col-81	F38A3.1	protein_coding_gene
WBGene00000658	0.469759	-1.94023	3.05715	-0.634653	0.525655	NA	1.17648	0.816733	0.825346	0	0	0	col-83	F33A8.9	protein_coding_gene
WBGene00000659	0.391488	2.59056	3.74906	0.690991	0.489572	NA	0	0	0	1.28182	1.06711	0	col-84	K12D12.3	protein_coding_gene
WBGene00000660	0.0980396	-0.099588	4.08047	-0.024406	0.980529	NA	0.588238	0	0	0	0	0	col-85	T21B4.2	protein_coding_gene
WBGene00000661	0	NA	NA	NA	NA	NA	0	0	0	0	0	0	col-86	Y81G3A.5	protein_coding_gene
WBGene00000662	0.136122	-0.099588	4.08047	-0.024406	0.980529	NA	0	0.816733	0	0	0	0	col-87	Y39G8C.4	protein_coding_gene
WBGene00000663	1.07844	-3.15203	3.02317	-1.04262	0.297123	NA	6.47061	0	0	0	0	0	col-88	W05G11.3	protein_coding_gene
WBGene00000664	0.622434	-0.497991	2.86289	-0.173947	0.861907	NA	1.17648	0.816733	0	0	0	1.7414	col-89	F17C8.2	protein_coding_gene
WBGene00000665	0.545838	-0.495982	2.98001	-0.166437	0.867813	NA	1.17648	0.816733	0	1.28182	0	0	col-90	C29E4.1	protein_coding_gene
WBGene00000666	0.996604	-3.03092	2.64294	-1.1468	0.251465	NA	3.52943	2.4502	0	0	0	0	col-91	F09G8.6	protein_coding_gene
WBGene00000667	102.202	-6.96435	1.2839	-5.42438	5.81559e-08	1.35678e-06	434.119	112.709	61.901	1.28182	3.20133	0	col-92	W05B2.6	protein_coding_gene
WBGene00000668	1084.69	-9.53345	0.782748	-12.1795	3.99947e-34	7.47966e-32	2894.13	2411.81	1194.28	2.56364	5.33554	0	col-93	W05B2.5	protein_coding_gene
WBGene00000669	125.347	-9.0331	1.2436	-7.26368	3.76687e-13	1.74479e-11	395.296	255.637	99.8669	1.28182	0	0	col-94	W05B2.1	protein_coding_gene
WBGene00000670	380.431	-3.12661	0.668949	-4.67391	2.95513e-06	5.06126e-05	252.354	1290.44	505.112	70.5002	73.6305	90.5527	col-95	Y41C4A.16	protein_coding_gene
WBGene00000671	17.0044	-4.2731	0.935639	-4.56703	4.94673e-06	8.0108e-05	50.0002	31.0358	16.5069	1.28182	3.20133	0	col-96	Y41C4A.19	protein_coding_gene
WBGene00000672	3.50697	-3.81692	1.75223	-2.17832	0.0293822	0.121284	15.8824	3.26693	0.825346	0	1.06711	0	col-97	ZK1010.7	protein_coding_gene
WBGene00000673	437.12	-7.92395	0.772405	-10.2588	1.08033e-24	1.34693e-22	1360.01	833.884	417.625	3.84546	2.13422	5.22419	col-98	F14F7.1	protein_coding_gene
WBGene00000674	3.69787	1.78952	1.14351	1.56494	0.117597	0.316917	1.76471	2.4502	0.825346	5.12729	8.53687	3.4828	col-99	F29C4.8	protein_coding_gene
WBGene00000675	1144.64	-5.87487	0.25082	-23.4226	2.51342e-121	5.82863e-118	2252.36	2883.07	1619.33	43.5819	41.6172	27.8624	col-101	K02D7.3	protein_coding_gene
WBGene00000676	0	NA	NA	NA	NA	NA	0	0	0	0	0	0	col-102	C18H7.3	protein_coding_gene
WBGene00000677	243.719	-8.06217	1.07255	-7.51685	5.61116e-14	2.93069e-12	848.827	450.837	156.816	1.28182	1.06711	3.4828	col-103	F56B3.1	protein_coding_gene
WBGene00000678	2.4483	-1.65418	1.72808	-0.957239	0.338447	0.604667	8.82356	2.4502	0	1.28182	2.13422	0	col-104	F58F6.1	protein_coding_gene
WBGene00000679	0	NA	NA	NA	NA	NA	0	0	0	0	0	0	col-105	F58F6.2	protein_coding_gene
WBGene00000680	1280.2	-4.66095	0.21685	-21.4939	1.77365e-102	1.86959e-99	3030.6	2642.13	1714.24	101.264	83.2345	109.708	col-106	Y77E11A.15	protein_coding_gene
WBGene00000681	0.332201	-1.44769	3.96226	-0.365369	0.714836	NA	1.17648	0.816733	0	0	0	0	col-107	C34H4.4	protein_coding_gene
WBGene00000682	0.311677	0.862193	4.08047	0.211297	0.832655	NA	0.588238	0	0	1.28182	0	0	col-108	Y41D4A.2	protein_coding_gene
WBGene00000683	1.68035	-1.32253	2.21676	-0.596606	0.550771	NA	7.05885	0	0	1.28182	0	1.7414	col-109	Y38C1BA.3	protein_coding_gene
WBGene00000684	3.15289	-3.65372	1.75354	-2.08363	0.0371938	0.145304	12.9412	4.08366	0.825346	0	1.06711	0	col-110	F19C7.7	protein_coding_gene
WBGene00000685	5.19945	1.74472	1.04594	1.66808	0.0952997	0.276734	5.29414	0.816733	0.825346	7.69093	9.60398	6.96559	col-111	F29B9.9	protein_coding_gene
WBGene00000687	0.68934	0.1957	2.75244	0.0711007	0.943318	NA	1.17648	0	0.825346	0	2.13422	0	col-113	C34D4.15	protein_coding_gene
WBGene00000688	0	NA	NA	NA	NA	NA	0	0	0	0	0	0	col-114	D2024.8	protein_coding_gene
WBGene00000689	0.196079	-0.728237	4.06423	-0.179182	0.857795	NA	1.17648	0	0	0	0	0	col-115	Y42H9B.1	protein_coding_gene
WBGene00000690	3.31636	1.42413	1.22129	1.16609	0.243579	0.499919	0.588238	1.63347	3.30139	7.69093	3.20133	3.4828	col-116	F17E9.1	protein_coding_gene
WBGene00000691	21.0898	-2.12004	0.915347	-2.31611	NA	NA	91.1768	5.71713	5.77743	7.69093	7.46976	8.70699	col-117	T28C6.4	protein_coding_gene
WBGene00000692	14.0793	-3.29178	0.929823	-3.54022	0.00039979	0.00372934	53.5296	12.251	10.7295	1.28182	3.20133	3.4828	col-118	T11B7.3	protein_coding_gene
WBGene00000693	1324.52	-5.58921	0.24362	-22.9423	1.75902e-116	2.54948e-113	2909.42	3127.27	1747.26	64.0911	41.6172	57.4661	col-119	C53B4.5	protein_coding_gene
WBGene00000694	1.17581	-0.965449	2.40349	-0.401686	0.687915	NA	4.7059	0	0	1.28182	1.06711	0	col-120	Y11D7A.11	protein_coding_gene
WBGene00000695	3.0928	4.45505	1.737	2.56479	0.0103238	0.0543121	0	0.816733	0	1.28182	4.26843	12.1898	col-121	F56D5.1	protein_coding_gene
WBGene00000696	2678.95	-5.13829	0.204123	-25.1726	8.0038e-140	2.3201e-136	6102.38	5881.29	3648.03	174.328	144.06	123.639	col-122	T05A1.2	protein_coding_gene
WBGene00000697	0	NA	NA	NA	NA	NA	0	0	0	0	0	0	col-123	W08D2.6	protein_coding_gene
WBGene00000698	617.904	-8.41631	0.861793	-9.76605	1.5748e-22	1.63034e-20	2197.07	986.613	512.54	3.84546	2.13422	5.22419	col-124	C24F3.6	protein_coding_gene
WBGene00000699	9.57332	-2.88862	1.31812	-2.19148	0.0284173	0.118567	45.2943	3.26693	2.47604	0	6.40265	0	col-125	C29F4.1	protein_coding_gene
WBGene00000700	1.21456	-3.32506	2.57524	-1.29117	0.196646	NA	6.47061	0.816733	0	0	0	0	col-126	F54D1.2	protein_coding_gene
WBGene00000701	1.21456	-3.32506	2.57524	-1.29117	0.196646	NA	6.47061	0.816733	0	0	0	0	col-127	F54D1.3	protein_coding_gene
WBGene00000702	0	NA	NA	NA	NA	NA	0	0	0	0	0	0	col-128	F12F6.9	protein_coding_gene
WBGene00000703	397.211	-10.6967	1.91672	-5.58073	2.39507e-08	5.97221e-07	2035.3	210.717	136.182	0	1.06711	0	col-129	M18.1	protein_coding_gene
WBGene00000704	0.920439	-2.92534	2.78364	-1.0509	0.293303	NA	4.7059	0.816733	0	0	0	0	col-130	F08G5.4	protein_coding_gene
WBGene00000705	0	NA	NA	NA	NA	NA	0	0	0	0	0	0	col-131	C39E9.3	protein_coding_gene
WBGene00000706	0	NA	NA	NA	NA	NA	0	0	0	0	0	0	col-132	C39E9.9	protein_coding_gene
WBGene00000707	22.5068	-7.51832	3.08761	-2.435	NA	NA	131.765	2.4502	0.825346	0	0	0	col-133	F52B11.4	protein_coding_gene
WBGene00000708	19.0753	-5.39094	1.13146	-4.76458	1.89251e-06	3.37595e-05	41.7649	46.5538	23.1097	1.28182	0	1.7414	col-135	M199.5	protein_coding_gene
WBGene00000709	0	NA	NA	NA	NA	NA	0	0	0	0	0	0	col-136	Y51H4A.28	pseudogene
WBGene00000710	0.980396	-3.01497	3.11396	-0.96821	0.33294	NA	5.88238	0	0	0	0	0	col-137	Y51H4A.9	protein_coding_gene
WBGene00000711	0.430241	-1.82434	3.59089	-0.508047	0.61142	NA	1.76471	0.816733	0	0	0	0	col-138	C52D10.13	protein_coding_gene
WBGene00000712	229.88	-7.80281	1.61431	-4.83354	NA	NA	1185.3	98.0079	89.9628	0	4.26843	1.7414	col-139	F41F3.4	protein_coding_gene
WBGene00000713	943.399	-6.67842	0.487079	-13.7112	8.70436e-43	2.34714e-40	2715.89	1770.68	1120	19.2273	22.4093	12.1898	col-140	F26F12.1	protein_coding_gene
WBGene00000714	1.60672	-3.72781	2.40246	-1.55166	0.120743	NA	8.82356	0.816733	0	0	0	0	col-141	T15B7.5	protein_coding_gene
WBGene00000715	188.38	-7.62763	1.31476	-5.80153	6.5714e-09	1.78027e-07	820.003	187.032	117.199	2.56364	0	3.4828	col-142	T15B7.4	protein_coding_gene
WBGene00000716	1100.38	-6.12958	0.263329	-23.2772	7.53831e-120	1.45678e-116	2501.77	2544.94	1462.51	30.7637	30.9462	31.3452	col-143	T15B7.3	protein_coding_gene
WBGene00000717	8.02783	-4.10971	1.32006	-3.11327	0.00185027	0.0136998	30.5884	8.16733	6.60277	0	1.06711	1.7414	col-144	B0222.6	protein_coding_gene
WBGene00000718	1.35068	-3.47573	2.44579	-1.4211	0.155286	NA	6.47061	1.63347	0	0	0	0	col-145	B0222.7	protein_coding_gene
WBGene00000719	1.90227	-3.97051	2.3144	-1.71557	0.0862411	NA	10.5883	0	0.825346	0	0	0	col-146	T06E4.6	protein_coding_gene
WBGene00000720	14.4513	-6.87907	3.90905	-1.75978	NA	NA	85.8827	0	0.825346	0	0	0	col-147	T06E4.4	protein_coding_gene
WBGene00000721	0	NA	NA	NA	NA	NA	0	0	0	0	0	0	col-148	C12D8.8	protein_coding_gene
WBGene00000722	17.6438	-6.19214	2.24471	-2.75855	NA	NA	98.2357	4.08366	2.47604	0	1.06711	0	col-149	B0024.1	protein_coding_gene
WBGene00000723	3.30436	-3.70534	1.66834	-2.22097	0.0263527	0.112214	11.1765	5.71713	1.65069	1.28182	0	0	col-150	B0024.2	protein_coding_gene
WBGene00000724	0	NA	NA	NA	NA	NA	0	0	0	0	0	0	col-151	AC3.6	protein_coding_gene
WBGene00000725	0.0980396	-0.099588	4.08047	-0.024406	0.980529	NA	0.588238	0	0	0	0	0	col-152	F32G8.5	protein_coding_gene
WBGene00000726	3.14991	-1.47276	1.36297	-1.08055	0.279896	0.543981	8.23533	2.4502	3.30139	3.84546	1.06711	0	col-153	F17C11.3	protein_coding_gene
WBGene00000727	4.51647	-3.14549	1.44066	-2.18337	0.0290088	0.12017	15.8824	5.71713	2.47604	1.28182	0	1.7414	col-154	F55C10.2	protein_coding_gene
WBGene00000728	22.6151	-7.53249	1.31536	-5.72654	1.025e-08	2.70727e-07	82.3533	29.4024	23.935	0	0	0	col-155	F55C10.3	protein_coding_gene
WBGene00000729	0.430241	-1.82434	3.59089	-0.508047	0.61142	NA	1.76471	0.816733	0	0	0	0	col-156	F57B7.3	protein_coding_gene
WBGene00000730	1.19268	-3.29212	2.50295	-1.3153	0.188409	NA	4.7059	2.4502	0	0	0	0	col-157	T11F9.9	protein_coding_gene
WBGene00000731	1.9603	-0.0123907	1.55646	-0.00796083	0.993648	0.998205	3.52943	0.816733	1.65069	2.56364	3.20133	0	col-158	D2023.7	protein_coding_gene
WBGene00000732	296.218	-10.2734	1.68497	-6.09706	1.08034e-09	3.2285e-08	1314.12	320.159	141.96	0	1.06711	0	col-159	F57B1.3	protein_coding_gene
WBGene00000733	993.842	-8.58637	0.653688	-13.1353	2.06782e-39	4.79528e-37	2786.48	1986.29	1175.29	8.97275	4.26843	1.7414	col-160	F57B1.4	protein_coding_gene
WBGene00000734	3.13727	-4.67825	3.91724	-1.19427	0.232372	0.487206	18.8236	0	0	0	0	0	col-161	C50B6.4	protein_coding_gene
WBGene00000735	1.90084	-3.96953	2.31471	-1.71491	0.0863616	NA	10.5883	0.816733	0	0	0	0	col-162	Y2H9A.3	protein_coding_gene
WBGene00000736	0	NA	NA	NA	NA	NA	0	0	0	0	0	0	col-163	F46B3.17	protein_coding_gene
WBGene00000737	0	NA	NA	NA	NA	NA	0	0	0	0	0	0	col-164	T21D9.1	protein_coding_gene
WBGene00000738	0	NA	NA	NA	NA	NA	0	0	0	0	0	0	col-165	F14H12.1	protein_coding_gene
WBGene00000739	14.9288	-2.23436	0.755629	-2.95695	0.00310701	0.0210185	44.1178	17.9681	11.5549	2.56364	6.40265	6.96559	col-166	T07H6.3	protein_coding_gene
WBGene00000740	5.81853	-4.53355	3.10624	-1.4595	0.144428	0.36445	32.3531	0.816733	0	0	0	1.7414	col-167	T10E10.2	protein_coding_gene
WBGene00000741	1.90084	-3.96953	2.31471	-1.71491	0.0863616	NA	10.5883	0.816733	0	0	0	0	col-168	T10E10.1	protein_coding_gene
WBGene00000742	0.294119	-1.29288	4.01467	-0.322039	0.747423	NA	1.76471	0	0	0	0	0	col-169	T10E10.5	protein_coding_gene
WBGene00000743	0.937997	-1.62669	2.53202	-0.642446	0.520584	NA	3.52943	0.816733	0	1.28182	0	0	col-170	T10E10.6	protein_coding_gene
WBGene00000744	0	NA	NA	NA	NA	NA	0	0	0	0	0	0	col-171	T10E10.7	protein_coding_gene
WBGene00000745	0	NA	NA	NA	NA	NA	0	0	0	0	0	0	col-172	F38B6.5	protein_coding_gene
WBGene00000746	0.332201	-1.44769	3.96226	-0.365369	0.714836	NA	1.17648	0.816733	0	0	0	0	col-173	F41C6.5	protein_coding_gene
WBGene00000747	0.468084	2.7712	3.5224	0.786736	0.431436	NA	0	0	0	0	1.06711	1.7414	col-174	F46C8.2	protein_coding_gene
WBGene00000748	1.6448	-3.76008	2.32876	-1.61462	0.106392	NA	8.23533	1.63347	0	0	0	0	col-175	C35B8.1	protein_coding_gene
WBGene00000749	0.682391	-0.755755	3.12217	-0.242061	0.808733	NA	2.35295	0	0	0	0	1.7414	col-176	ZC373.7	protein_coding_gene
WBGene00000750	0.333637	-1.45311	3.95609	-0.367309	0.713389	NA	1.17648	0	0.825346	0	0	0	col-177	F59F3.2	protein_coding_gene
WBGene00000751	1406.96	-6.83904	0.297512	-22.9875	6.21922e-117	1.03017e-113	3829.43	2704.2	1835.57	32.0455	21.3422	19.1554	col-178	C34F6.2	protein_coding_gene
WBGene00000752	284.116	-6.62275	0.458054	-14.4584	2.21769e-47	8.29486e-45	731.768	534.143	420.927	7.69093	3.20133	6.96559	col-179	C34F6.3	protein_coding_gene
WBGene00000753	2.52859	-4.38232	2.00195	-2.18902	0.0285952	0.118967	13.5295	0.816733	0.825346	0	0	0	col-180	C44C10.1	protein_coding_gene
WBGene00000754	1952.66	-5.23508	0.407373	-12.8508	8.50869e-38	1.86148e-35	4820.02	4254.36	2339.86	125.618	109.912	66.1731	col-181	W03G11.1	protein_coding_gene
WBGene00000755	0	NA	NA	NA	NA	NA	0	0	0	0	0	0	col-182	R09A8.4	pseudogene
WBGene00000756	0.290233	1.82397	4.08047	0.446999	0.654876	NA	0	0	0	0	0	1.7414	col-183	F02D10.1	protein_coding_gene
WBGene00000757	1134.87	-5.03866	0.223711	-22.5231	2.46568e-112	3.17661e-109	2603.54	2433.86	1571.46	82.0366	60.8252	57.4661	col-184	F15A2.1	protein_coding_gene
WBGene00000758	0	NA	NA	NA	NA	NA	0	0	0	0	0	0	col-185	H06A10.2	protein_coding_gene
WBGene00000759	0.430241	-1.82434	3.59089	-0.508047	0.61142	NA	1.76471	0.816733	0	0	0	0	col-186	E03G2.4	protein_coding_gene
WBGene00000760	0.213637	1.82397	4.08047	0.446999	0.654876	NA	0	0	0	1.28182	0	0	col-187	C30F2.1	protein_coding_gene
WBGene00000761	38.8713	-0.586125	0.368047	-1.59253	0.111266	0.306517	53.5296	44.1036	42.918	35.891	34.1475	22.6382	coq-1	C24A11.9	protein_coding_gene
WBGene00000762	60.3548	0.351832	0.286148	1.22954	0.218868	0.46987	55.8826	48.1872	55.2982	65.3729	74.6976	62.6903	coq-2	F57B9.4	protein_coding_gene
WBGene00000763	64.1679	0.097727	0.28232	0.346157	0.729224	0.880216	61.765	56.3546	67.6784	74.3456	58.691	66.1731	coq-3	Y57G11C.11	protein_coding_gene
WBGene00000764	47.9262	0.0857897	0.325941	0.263206	0.792391	0.916638	41.7649	45.737	51.9968	57.682	41.6172	48.7591	coq-4	T03F1.2	protein_coding_gene
WBGene00000765	142.587	-0.360566	0.227311	-1.58622	0.112689	0.308968	150.001	164.163	165.069	98.7002	117.382	160.209	coq-5	ZK652.9	protein_coding_gene
WBGene00000766	83.0721	0.706389	0.254312	2.77765	0.00547535	0.0329288	61.1767	54.7211	73.4558	102.546	100.308	106.225	coq-6	K07B1.2	protein_coding_gene
WBGene00000767	100.558	-0.275912	0.258625	-1.06684	0.286044	0.549451	117.648	125.777	85.836	80.7547	85.3687	107.967	coq-8	C35D10.4	protein_coding_gene
WBGene00000768	7.30762	-3.46435	1.18688	-2.91886	0.00351319	0.0232462	21.7648	9.80079	9.07881	0	3.20133	0	cor-1	R01H10.3	protein_coding_gene
WBGene00000770	77.5013	-0.00479287	0.351782	-0.0136245	0.98913	0.997678	72.9415	89.8406	71.8051	97.4184	98.174	34.828	cpb-1	C40H1.1	protein_coding_gene
WBGene00000771	0.686277	-2.50194	3.50537	-0.713746	0.475384	NA	4.11766	0	0	0	0	0	cpb-2	C30B5.3	protein_coding_gene
WBGene00000772	203.11	-0.256627	0.19424	-1.32118	0.186441	0.42864	217.648	229.502	218.717	194.837	213.422	144.536	cpb-3	B0414.5	protein_coding_gene
WBGene00000773	171.733	0.169232	0.180313	0.938545	0.347964	0.615037	161.177	160.896	162.593	179.455	178.207	188.071	cpf-1	F28C6.3	protein_coding_gene
WBGene00000774	175.948	0.17616	0.19369	0.909495	0.363089	0.627476	161.765	150.279	184.052	166.637	204.885	188.071	cpf-2	F56A8.6	protein_coding_gene
WBGene00000775	9.60066	-1.55851	0.772495	-2.0175	0.0436435	0.163692	20.5883	9.80079	12.3802	6.40911	3.20133	5.22419	cpin-1	F38E11.3	protein_coding_gene
WBGene00000776	1460.3	-1.8648	0.132094	-14.1173	2.97369e-45	9.07367e-43	2535.3	1965.88	2372.05	617.838	626.393	644.317	cpl-1	T03E6.7	protein_coding_gene
WBGene00000777	696.237	-0.0381179	0.14657	-0.260066	0.794813	0.917937	670.591	682.789	760.969	589.638	677.614	795.819	cpn-1	F43G9.9	protein_coding_gene
WBGene00000778	4.91145	-0.0640861	1.03259	-0.0620633	0.950512	0.982415	4.7059	5.71713	4.95208	7.69093	6.40265	0	cpn-2	D1069.2	protein_coding_gene
WBGene00000779	600.881	-3.69575	0.224593	-16.4553	7.68277e-61	4.94899e-58	1478.83	986.613	881.47	71.782	96.0398	90.5527	cpn-3	F28H1.2	protein_coding_gene
WBGene00000780	74.5814	-0.785297	0.339866	-2.31061	0.0208545	0.0942397	124.118	62.0717	97.3909	70.5002	53.3554	40.0521	cpn-4	F49D11.8	protein_coding_gene
WBGene00000781	595.339	0.722821	0.854012	0.846383	0.397339	0.656289	198.824	138.845	1010.22	676.802	781.124	766.215	cpr-1	C52E4.1	protein_coding_gene
WBGene00000782	25.4716	8.5536	1.26221	6.77669	1.22959e-11	4.78425e-10	0	0	0	65.3729	35.2146	52.2419	cpr-2	F36D3.9	protein_coding_gene
WBGene00000783	36.6035	2.62338	0.418328	6.27111	3.58484e-10	1.16182e-08	10	13.0677	7.42812	64.0911	50.1541	74.8801	cpr-3	T10H4.12	protein_coding_gene
WBGene00000784	382.22	1.42455	0.505072	2.82048	0.00479515	0.029669	191.765	98.8247	331.789	592.201	439.649	639.093	cpr-4	F44C4.3	protein_coding_gene
WBGene00000785	431.356	-1.34657	0.473355	-2.84474	0.00444482	0.027964	585.885	303.008	968.957	260.21	245.435	224.64	cpr-5	W07B8.5	protein_coding_gene
WBGene00000786	1044.83	-2.29824	0.155155	-14.8125	1.2166e-49	4.86431e-47	1752.36	1932.39	1520.29	321.737	319.065	423.16	cpr-6	C25B8.3	protein_coding_gene
WBGene00000787	111.19	0.674993	0.243471	2.77237	0.00556493	0.0333637	78.8238	75.9562	101.518	141	113.114	156.726	cps-6	C41D11.8	protein_coding_gene
WBGene00000788	471.82	-2.26936	0.197908	-11.4668	1.93788e-30	3.16475e-28	924.71	834.701	585.996	151.255	179.274	154.984	cpz-1	F32B5.8	protein_coding_gene
WBGene00000789	103.349	1.0021	0.312893	3.20269	0.0013615	0.0105596	98.2357	61.255	45.3941	114.082	126.986	174.14	cpz-2	M04G12.2	protein_coding_gene
WBGene00000792	8.20851	1.44453	0.796061	1.81459	0.0695865	0.226607	5.88238	3.26693	4.12673	17.9455	12.8053	5.22419	crb-1	F11C7.4	protein_coding_gene
WBGene00000793	12.1407	0.191956	0.64465	0.297768	0.765881	0.902128	12.9412	14.7012	6.60277	12.8182	17.0737	8.70699	crh-1	Y41C4A.4	protein_coding_gene
WBGene00000794	242.353	-0.171807	0.175667	-0.978027	0.328061	0.593242	267.648	267.888	236.049	253.801	233.697	195.037	crn-1	Y47G6A.8	protein_coding_gene
WBGene00000795	66.0496	0.898064	0.286019	3.13987	0.00169021	0.0126891	37.059	51.4542	50.3461	91.0093	81.1003	85.3285	crn-2	CD4.2	protein_coding_gene
WBGene00000796	157.437	0.168189	0.197347	0.85225	0.394075	0.653085	151.765	160.896	131.23	166.637	154.731	179.364	crn-3	C14A4.4	protein_coding_gene
WBGene00000797	51.6812	0.486293	0.325864	1.49232	0.135616	0.349626	36.4707	46.5538	47.0447	71.782	62.9594	45.2763	crn-4	AH9.2	protein_coding_gene
WBGene00000798	105.831	0.484114	0.258492	1.87284	0.0610902	0.206634	78.2356	77.5896	108.12	108.955	108.845	153.243	crn-5	C14A4.5	protein_coding_gene
WBGene00000799	10.2065	-0.0554913	0.695024	-0.0798407	0.936364	0.976976	6.47061	11.4343	13.2055	11.5364	6.40265	12.1898	crn-6	K04H4.6	protein_coding_gene
WBGene00000800	178.25	-0.046161	0.218997	-0.210784	0.833056	0.935252	213.53	182.131	148.562	173.046	205.952	146.277	cars-1	Y23H5A.7	protein_coding_gene
WBGene00000801	11.0937	1.32723	0.65454	2.02773	0.0425881	0.161174	6.47061	5.71713	6.60277	17.9455	10.6711	19.1554	cars-2	Y23H5A.1	pseudogene
WBGene00000802	894.91	0.436599	0.218406	1.99903	0.0456056	0.168675	1068.24	657.47	555.458	1031.87	1177.02	879.406	crt-1	Y38A10A.5	protein_coding_gene
WBGene00000803	19.9926	0.146602	0.490074	0.299144	0.76483	0.901864	21.1766	17.1514	18.983	19.2273	27.7448	15.6726	csb-1	F53H4.1	protein_coding_gene
WBGene00000804	224.169	0.0312746	0.169785	0.184201	0.853856	0.944517	226.471	205.817	231.922	232.01	210.22	238.571	csc-1	Y48E1B.12	protein_coding_gene
WBGene00000812	62.5775	-0.00434704	0.281275	-0.0154548	0.987669	0.997129	60.5885	66.9721	61.0756	62.8092	68.295	55.7247	csk-1	Y48G1C.2	protein_coding_gene
WBGene00000813	158.046	0.310491	0.224838	1.38096	0.167293	0.400198	124.118	128.227	170.021	157.664	155.798	212.451	csn-1	Y59A8A.1	protein_coding_gene
WBGene00000814	216.124	0.460497	0.210283	2.18989	0.0285324	0.118791	202.942	204.183	137.008	235.855	229.428	287.331	csn-2	B0025.2	protein_coding_gene
WBGene00000815	145.801	0.146273	0.225631	0.648282	0.516803	0.752143	126.471	173.147	115.549	142.282	153.664	163.691	csn-3	Y38C1AA.2	protein_coding_gene
WBGene00000816	129.395	0.391217	0.210687	1.85686	0.063331	0.211682	113.53	107.809	115.549	155.1	158.999	125.381	csn-4	Y55F3AM.15	protein_coding_gene
WBGene00000817	197.858	0.0119463	0.188537	0.0633634	0.949477	0.982117	184.118	187.849	217.891	194.837	176.073	226.382	csn-5	B0547.1	protein_coding_gene
WBGene00000818	158.748	0.0658175	0.194737	0.337981	0.735377	0.884329	152.354	152.729	160.943	144.846	181.408	160.209	csn-6	Y67H2A.6	protein_coding_gene
WBGene00000819	0	NA	NA	NA	NA	NA	0	0	0	0	0	0	csp-1	Y48E1B.13	protein_coding_gene
WBGene00000820	0.469759	-1.94023	3.05715	-0.634653	0.525655	NA	1.17648	0.816733	0.825346	0	0	0	csp-2	Y73B6BL.7	protein_coding_gene
WBGene00000821	0.52583	0.0140233	3.06206	0.00457969	0.996346	NA	0.588238	0	0.825346	0	0	1.7414	csp-3	Y47H9C.6	protein_coding_gene
WBGene00000822	144.263	-3.62492	0.314957	-11.5093	1.18502e-30	1.96291e-28	344.119	254.004	203.035	21.791	23.4764	19.1554	csq-1	F40E10.3	protein_coding_gene
WBGene00000829	3503.45	-0.680695	0.10551	-6.45151	1.10744e-10	3.81033e-09	4229.43	4117.15	4595.53	2577.74	2610.15	2890.72	ctb-1	MTCE.21	protein_coding_gene
WBGene00000830	55.243	0.145227	0.38451	0.377692	0.705659	0.868406	37.6472	38.3864	81.7093	44.8637	66.1607	62.6903	ctl-1	Y54G11A.6	protein_coding_gene
WBGene00000831	65.1927	-0.264076	0.294969	-0.895266	0.370645	0.632359	59.412	66.9721	87.4867	55.1183	62.9594	59.2075	ctl-2	Y54G11A.5	protein_coding_gene
WBGene00000832	24.1892	1.1532	0.460173	2.50601	0.0122103	0.0621502	19.4118	10.6175	14.8562	37.1728	35.2146	27.8624	ctn-1	Y23H5A.5	protein_coding_gene
WBGene00000833	907.276	-0.659089	0.12965	-5.0836	3.70347e-07	7.61379e-06	1150.59	1002.13	1181.07	766.529	685.084	658.248	cts-1	T20G5.2	protein_coding_gene
WBGene00000834	75.9236	-0.135373	0.291548	-0.464324	0.642416	0.832525	72.3532	99.6414	67.6784	76.9093	83.2345	55.7247	cua-1	Y76A2A.2	protein_coding_gene
WBGene00000835	116.597	-0.486779	0.231983	-2.09834	0.0358752	0.141391	158.824	133.127	115.549	99.9821	92.8385	99.2597	cuc-1	ZK652.11	protein_coding_gene
WBGene00000836	148.517	-0.161947	0.196368	-0.824709	0.409537	0.666467	147.648	170.697	152.689	138.437	144.06	137.57	cul-1	D2045.6	protein_coding_gene
WBGene00000837	182.393	-0.123196	0.182257	-0.675946	0.499075	0.738297	187.648	191.115	193.131	180.737	186.744	154.984	cul-2	ZK520.4	protein_coding_gene
WBGene00000838	139.752	-0.0791977	0.262035	-0.302241	0.762468	0.900734	147.648	148.645	136.182	179.455	142.993	83.5871	cul-3	Y108G3AL.1	protein_coding_gene
WBGene00000839	112.021	0.324157	0.222446	1.45724	0.14505	0.36578	101.765	102.908	93.2641	137.155	109.912	127.122	cul-4	F45E12.3	protein_coding_gene
WBGene00000840	93.9217	0.0802201	0.259986	0.308555	0.75766	0.898005	79.4121	102.908	93.2641	103.828	110.979	73.1387	cul-5	ZK856.1	protein_coding_gene
WBGene00000841	5.6537	0.762154	0.911751	0.835923	0.403198	0.661502	4.11766	3.26693	4.95208	5.12729	4.26843	12.1898	cul-6	K08E7.7	protein_coding_gene
WBGene00000843	350.639	-0.0463061	0.160021	-0.289375	0.772294	0.905477	315.884	355.279	396.992	346.092	316.931	372.659	cup-2	F25D7.1	protein_coding_gene
WBGene00000845	8.67034	-0.631761	0.735803	-0.858601	0.390561	0.650187	10	9.80079	11.5549	7.69093	4.26843	8.70699	cup-4	C02C2.3	protein_coding_gene
WBGene00000846	123.97	0.406894	0.217901	1.86734	0.0618543	0.20859	91.7651	111.076	118.025	142.282	148.328	132.346	cup-5	R13A5.1	protein_coding_gene
WBGene00000851	0	NA	NA	NA	NA	NA	0	0	0	0	0	0	cut-1	C47G2.1	protein_coding_gene
WBGene00000853	0.290233	1.82397	4.08047	0.446999	0.654876	NA	0	0	0	0	0	1.7414	cut-6	M142.2	protein_coding_gene
WBGene00000854	71.2996	-0.0286	0.281426	-0.101626	0.919054	0.970708	88.2356	62.8884	64.377	74.3456	68.295	69.6559	cux-7	C07H6.8	protein_coding_gene
WBGene00000857	5.42753	-0.0507445	0.953095	-0.0532418	0.957539	0.985415	7.64709	2.4502	6.60277	3.84546	8.53687	3.4828	cwn-1	K10B4.6	protein_coding_gene
WBGene00000858	2.57636	-0.543921	1.41942	-0.383199	0.701572	0.865857	3.52943	4.08366	1.65069	5.12729	1.06711	0	cwn-2	W01B6.1	protein_coding_gene
WBGene00000859	0	NA	NA	NA	NA	NA	0	0	0	0	0	0	cwp-1	C37H5.10	protein_coding_gene
WBGene00000860	0.349759	0.862195	3.95408	0.218052	0.827389	NA	0	0.816733	0	1.28182	0	0	cwp-2	C37H5.11	protein_coding_gene
WBGene00000861	0	NA	NA	NA	NA	NA	0	0	0	0	0	0	cwp-3	C37H5.4	protein_coding_gene
WBGene00000862	0.645313	-0.877157	2.81858	-0.311205	0.755644	NA	1.76471	0	0.825346	1.28182	0	0	cwp-4	K11D12.1	protein_coding_gene
WBGene00000863	133.145	0.174863	0.225859	0.774213	0.438805	0.69064	108.824	131.494	135.357	169.2	121.65	132.346	cya-1	ZK507.6	protein_coding_gene
WBGene00000864	0.972624	0.427503	2.77892	0.153838	0.877738	NA	2.35295	0	0	0	0	3.4828	cya-2	F59H6.7	protein_coding_gene
WBGene00000865	716.596	-0.0307453	0.150243	-0.204637	0.837856	0.93664	679.414	782.43	713.925	806.266	734.171	583.368	cyb-1	ZC168.4	protein_coding_gene
WBGene00000866	328.301	-0.278693	0.151718	-1.83691	0.0662227	0.219577	331.766	381.414	368.105	294.819	311.596	282.106	cyb-2.1	Y43E12A.1	protein_coding_gene
WBGene00000867	500.048	-0.235157	0.145306	-1.61835	0.105586	0.296291	512.943	597.032	510.889	419.156	453.521	506.747	cyb-2.2	H31G24.4	protein_coding_gene
WBGene00000868	1470.23	-0.154701	0.126961	-1.21849	0.223037	0.474952	1365.3	1696.35	1587.97	1483.07	1400.05	1288.63	cyb-3	T06E6.2	protein_coding_gene
WBGene00000869	509.884	-0.354297	0.143572	-2.46774	0.0135971	0.0674328	644.708	512.908	557.934	447.356	447.119	449.281	cyc-1	C54G4.8	protein_coding_gene
WBGene00000870	40.1429	1.97469	0.427908	4.61474	3.9358e-06	6.55685e-05	16.4707	13.8845	18.983	73.0638	85.3687	33.0866	cyd-1	Y38F1A.5	protein_coding_gene
WBGene00000871	203.023	0.130964	0.205316	0.637863	0.523563	0.757513	190.589	206.633	186.528	233.291	244.368	156.726	cye-1	C37A2.4	protein_coding_gene
WBGene00000872	55.1753	0.0625824	0.324318	0.192966	0.846986	0.941411	52.3532	57.988	52.8222	64.0911	67.2278	36.5694	cyk-1	F11H8.4	protein_coding_gene
WBGene00000874	82.6672	0.199269	0.24822	0.80279	0.422096	0.676556	80.0003	75.1394	75.9319	80.7547	97.1069	87.0699	cyk-3	ZK328.1	protein_coding_gene
WBGene00000875	217.48	-0.0315674	0.199466	-0.15826	0.874252	0.952125	231.766	249.92	179.1	220.473	239.032	184.588	cyk-4	K08E3.6	protein_coding_gene
WBGene00000876	77.2221	0.151602	0.27587	0.549542	0.582634	0.798539	89.4121	69.4223	60.2503	89.7275	77.8989	76.6215	cyl-1	C52E4.6	protein_coding_gene
WBGene00000877	331.933	-0.488983	0.186305	-2.62463	0.00867419	0.0475993	433.531	333.227	392.865	251.237	241.167	339.573	cyn-1	Y49A3A.5	protein_coding_gene
WBGene00000878	12.4249	-1.9839	0.923502	-2.14823	0.0316952	0.128574	45.8825	7.3506	5.77743	2.56364	4.26843	8.70699	cyn-2	ZK520.5	protein_coding_gene
WBGene00000879	804.285	-0.274679	0.137365	-1.99964	0.0455397	0.168593	837.062	811.016	992.066	690.902	693.621	801.043	cyn-3	Y75B12B.5	protein_coding_gene
WBGene00000880	131.187	0.337343	0.202005	1.66998	0.0949238	0.276232	110	118.426	119.675	142.282	150.462	146.277	cyn-4	F59E10.2	protein_coding_gene
WBGene00000881	921.569	-0.0828111	0.133281	-0.621329	0.534383	0.764936	1078.83	851.036	912.008	912.657	853.687	921.199	cyn-5	F31C3.1	protein_coding_gene
WBGene00000882	49.4479	-0.708739	0.332552	-2.13121	0.0330715	0.132658	57.6473	57.1713	68.5038	41.0183	28.8119	43.5349	cyn-6	F42G9.2	protein_coding_gene
WBGene00000883	4138.85	-0.546098	0.109981	-4.9654	6.8559e-07	1.35802e-05	4710.02	4603.92	5423.35	3271.21	3273.89	3550.71	cyn-7	Y75B12B.2	protein_coding_gene
WBGene00000884	54.1601	0.646481	0.339494	1.90425	0.0568779	0.197988	38.8237	50.6374	37.9659	87.1639	65.0936	45.2763	cyn-8	D1009.2	protein_coding_gene
WBGene00000885	95.221	0.00905262	0.23718	0.0381677	0.969554	0.990395	98.2357	97.1912	89.1374	83.3184	102.442	101.001	cyn-9	T27D1.1	protein_coding_gene
WBGene00000886	189.326	0.0947453	0.198455	0.477415	0.633067	0.828512	157.059	192.749	198.908	173.046	187.811	226.382	cyn-10	B0252.4	protein_coding_gene
WBGene00000887	189.803	0.141709	0.195082	0.726407	0.467589	0.71558	185.883	157.629	196.432	179.455	187.811	231.606	cyn-11	T01B7.4	protein_coding_gene
WBGene00000888	196.1	0.389025	0.196825	1.9765	0.0480981	0.17561	153.53	171.514	183.227	197.4	202.751	268.175	cyn-12	C34D4.12	protein_coding_gene
WBGene00000889	217.856	0.50529	0.197003	2.56489	0.0103209	0.0543121	162.942	171.514	204.686	258.928	211.288	297.779	cyn-13	Y116A8C.34	protein_coding_gene
WBGene00000890	129.469	0.277304	0.213753	1.29731	0.194525	0.439414	121.177	108.625	120.501	155.1	121.65	149.76	sig-7	F39H2.2	protein_coding_gene
WBGene00000891	106.75	-0.0371761	0.238804	-0.155677	0.876288	0.953487	118.236	102.908	101.518	96.1366	92.8385	128.863	cyn-15	Y87G2A.6	protein_coding_gene
WBGene00000892	21.8165	0.660369	0.48649	1.35742	0.174649	0.411096	19.4118	19.6016	11.5549	34.6092	21.3422	24.3796	cyn-16	Y17G7B.9	protein_coding_gene
WBGene00000893	0.0980396	-0.099588	4.08047	-0.024406	0.980529	NA	0.588238	0	0	0	0	0	cyn-17	ZC250.1	protein_coding_gene
WBGene00000894	410.111	-0.470056	0.178741	-2.62982	0.00854298	0.047035	449.414	504.741	478.701	344.81	418.307	264.692	dab-1	M110.5	protein_coding_gene
WBGene00000895	0.759992	-0.981795	2.43635	-0.402977	0.686965	NA	1.17648	0.816733	0.825346	0	0	1.7414	dac-1	B0412.1	protein_coding_gene
WBGene00000896	326.785	-0.457222	0.161055	-2.83892	0.00452667	0.0283866	385.296	373.247	373.057	251.237	253.972	323.9	dad-1	F57B10.10	protein_coding_gene
WBGene00000897	33.4042	0.00199112	0.398625	0.00499496	0.996015	0.99903	26.4707	44.1036	29.7125	37.1728	29.879	33.0866	daf-1	F29C4.1	protein_coding_gene
WBGene00000898	88.5003	0.40533	0.264063	1.53497	0.124791	0.330655	75.2944	84.9402	69.3291	116.646	109.912	74.8801	daf-2	Y55D5A.5	protein_coding_gene
WBGene00000899	16.3834	-0.776051	0.534196	-1.45275	0.146294	0.367797	21.1766	20.4183	20.6337	12.8182	12.8053	10.4484	daf-3	F25E2.5	protein_coding_gene
WBGene00000900	21.9502	-0.219694	0.510393	-0.430442	0.666874	0.84646	20.0001	23.6853	28.0618	25.6364	25.6106	8.70699	daf-4	C05D2.1	protein_coding_gene
WBGene00000901	27.7512	-0.565571	0.462733	-1.22224	0.221617	0.472899	34.706	38.3864	27.2364	26.9182	28.8119	10.4484	daf-5	W01G7.1	protein_coding_gene
WBGene00000902	0.431677	-1.82854	3.5868	-0.509797	0.610194	NA	1.76471	0	0.825346	0	0	0	daf-6	F31F6.5	protein_coding_gene
WBGene00000903	4.51871	-1.00599	1.04535	-0.962351	0.335873	0.6019	8.23533	5.71713	4.12673	1.28182	4.26843	3.4828	daf-7	B0412.2	protein_coding_gene
WBGene00000904	0.27368	-1.1373	4.02675	-0.282436	0.777609	NA	0	0.816733	0.825346	0	0	0	daf-8	R05D11.1	protein_coding_gene
WBGene00000905	0.392158	-1.70045	3.98843	-0.426346	0.669856	NA	2.35295	0	0	0	0	0	daf-9	T13C5.1	protein_coding_gene
WBGene00000906	0.880098	1.4476	2.35122	0.615679	0.538106	NA	0.588238	0.816733	0	0	2.13422	1.7414	daf-10	F23B2.4	protein_coding_gene
WBGene00000907	0.290233	1.82397	4.08047	0.446999	0.654876	NA	0	0	0	0	0	1.7414	daf-11	B0240.3	protein_coding_gene
WBGene00000908	6.36228	0.225611	0.85603	0.263555	0.792123	0.916633	8.23533	4.9004	4.12673	5.12729	5.33554	10.4484	daf-12	F11A1.3	protein_coding_gene
WBGene00000910	25.7682	0.221542	0.425611	0.520528	0.602696	0.811362	20.0001	26.1354	25.5857	30.7637	27.7448	24.3796	daf-14	F01G10.8	protein_coding_gene
WBGene00000911	120.946	-0.177865	0.219854	-0.809017	0.418505	0.673313	124.118	146.195	114.723	117.928	107.778	114.932	daf-15	C10C5.6	protein_coding_gene
WBGene00000912	130.531	0.222144	0.247249	0.898461	0.36894	0.631045	144.118	109.442	108.946	152.537	165.402	102.742	daf-16	R13H8.1	protein_coding_gene
WBGene00000913	483.84	-0.0895584	0.150184	-0.596323	0.55096	0.775436	488.825	546.394	463.019	526.829	465.259	412.711	daf-18	T07A9.6	protein_coding_gene
WBGene00000914	24.8803	0.0790966	0.468247	0.168921	0.865859	0.948422	21.1766	35.1195	16.5069	24.3546	27.7448	24.3796	daf-19	F33H1.1	protein_coding_gene
WBGene00000915	3804.89	-0.518233	0.110394	-4.69441	2.6738e-06	4.60665e-05	4572.96	4634.14	4231.55	3028.94	2906.8	3454.93	hsp-90	C47E8.5	protein_coding_gene
WBGene00000917	59.0139	-0.203721	0.302087	-0.674378	0.500071	0.739016	63.5297	61.255	63.5517	51.2729	44.8186	69.6559	daf-25	Y48G1A.3	protein_coding_gene
WBGene00000920	6.1765	-0.451052	0.842407	-0.535432	0.592351	0.805459	8.23533	6.53386	6.60277	5.12729	5.33554	5.22419	daf-28	Y116F11B.1	protein_coding_gene
WBGene00000923	257.937	-0.161096	0.159899	-1.00749	0.313701	0.579687	260.589	272.789	283.094	229.446	242.234	259.468	daf-31	K07H8.3	protein_coding_gene
WBGene00000928	7.13399	2.12163	0.922856	2.29898	0.0215058	0.096427	2.94119	4.08366	0.825346	5.12729	10.6711	19.1554	dao-2	M03A1.7	protein_coding_gene
WBGene00000929	61.2701	0.131777	0.3102	0.424812	0.670974	0.848498	52.3532	49.8207	72.6305	58.9638	55.4896	78.3629	dao-3	K07E3.3	protein_coding_gene
WBGene00000930	0	NA	NA	NA	NA	NA	0	0	0	0	0	0	dao-4	ZC373.6	protein_coding_gene
WBGene00000931	303.187	-0.646593	0.235062	-2.75073	0.00594629	0.0350876	425.884	440.219	245.128	249.955	264.643	193.295	dao-5	C25A1.10	protein_coding_gene
WBGene00000932	2.60794	1.80018	1.40126	1.28468	0.198903	0.445049	1.76471	0.816733	0.825346	7.69093	1.06711	3.4828	dao-6	T05G5.12	protein_coding_gene
WBGene00000933	103.817	-0.244236	0.229407	-1.06464	0.287038	0.550026	118.236	105.359	113.072	93.573	86.4358	106.225	dap-3	C14A4.2	protein_coding_gene
WBGene00000934	0.981353	1.71957	2.26033	0.76076	0.446801	NA	0.588238	0.816733	0	1.28182	3.20133	0	dat-1	T23G5.5	protein_coding_gene
WBGene00000935	493.724	-0.189383	0.173639	-1.09067	0.275416	0.539252	514.708	595.398	471.273	484.528	532.487	363.952	daz-1	F56D1.7	protein_coding_gene
WBGene00000936	7.39102	0.593094	0.768349	0.771907	0.44017	0.691567	7.05885	4.9004	5.77743	8.97275	10.6711	6.96559	dbl-1	T25F10.2	protein_coding_gene
WBGene00000937	84.4892	0.352502	0.252553	1.39576	0.162788	0.393563	79.4121	62.0717	80.884	91.0093	96.0398	97.5183	dbr-1	C55B7.8	protein_coding_gene
WBGene00000938	93.2811	0.543025	0.286605	1.89468	0.0581347	0.200501	86.4709	89.0239	52.8222	110.237	132.321	88.8113	dcp-66	C26C6.5	protein_coding_gene
WBGene00000939	109.786	0.191372	0.231987	0.824928	0.409413	0.666467	92.3533	120.876	94.9148	125.618	115.248	109.708	dcr-1	K12H4.8	protein_coding_gene
WBGene00000940	131.894	0.236939	0.231282	1.02446	0.305619	0.572007	100.589	123.327	138.658	137.155	122.717	168.916	dcs-1	Y113G7A.9	protein_coding_gene
WBGene00000941	232.633	-0.40969	0.178496	-2.29524	0.0217194	0.0970518	263.53	256.454	275.666	166.637	212.355	221.158	ddp-1	Y39A3CR.4	protein_coding_gene
WBGene00000942	27.1278	-2.40772	0.614381	-3.91894	8.89405e-05	0.00102308	78.8238	39.2032	18.983	10.2546	8.53687	6.96559	deb-1	ZC477.9	protein_coding_gene
WBGene00000950	1.05359	-0.560629	2.41861	-0.231798	0.816695	NA	2.94119	0.816733	0	2.56364	0	0	deg-1	C47C12.6	protein_coding_gene
WBGene00000951	1.48589	0.408788	1.78474	0.229046	0.818833	NA	2.94119	0.816733	0	1.28182	2.13422	1.7414	deg-3	K03B8.9	protein_coding_gene
WBGene00000952	1.14918	0.657373	2.11467	0.310863	0.755905	NA	1.76471	0	0.825346	2.56364	0	1.7414	del-1	E02H4.1	protein_coding_gene
WBGene00000953	1.44944	2.38062	1.88898	1.26027	0.207573	NA	0.588238	0.816733	0	1.28182	4.26843	1.7414	del-2	F58G6.6	protein_coding_gene
WBGene00000955	1.16131	-0.179256	2.31462	-0.077445	0.93827	NA	2.94119	0	0.825346	0	3.20133	0	des-2	T26H10.1	protein_coding_gene
WBGene00000958	1.61262	0.913425	1.92242	0.475142	0.634686	NA	2.35295	0.816733	0	1.28182	0	5.22419	dgk-1	C09E10.2	protein_coding_gene
WBGene00000959	22.4566	0.0173197	0.494199	0.0350459	0.972043	0.991366	20.0001	18.7849	28.8871	28.2001	26.6777	12.1898	dgk-2	F46H6.2	protein_coding_gene
WBGene00000960	0.177851	1.82397	4.08047	0.446999	0.654876	NA	0	0	0	0	1.06711	0	dgk-3	F54G8.2	protein_coding_gene
WBGene00000961	39.5163	1.23628	0.36352	3.40087	0.000671722	0.0058124	26.4707	24.502	19.8083	64.0911	58.691	43.5349	dgn-1	T21B6.1	protein_coding_gene
WBGene00000962	175.115	-0.35537	0.212628	-1.67132	0.0946587	0.275771	190.589	240.119	159.292	151.255	157.932	151.502	dhc-1	T21E12.4	protein_coding_gene
WBGene00000963	15.9962	0.0555413	0.572099	0.0970834	0.92266	0.971884	15.2942	22.8685	9.07881	16.6637	18.1408	13.9312	dhp-1	R06C7.3	protein_coding_gene
WBGene00000964	9.92432	-1.61542	0.786648	-2.05355	0.0400189	0.153801	20.0001	15.5179	9.90416	3.84546	8.53687	1.7414	dhp-2	C47E12.8	protein_coding_gene
WBGene00000965	148.502	0.0504405	0.210371	0.239769	0.810509	0.927084	147.648	138.845	149.388	137.155	133.389	184.588	dhs-1	C01G8.3	protein_coding_gene
WBGene00000966	14.2215	-0.811555	0.590211	-1.37502	0.169124	0.402833	14.7059	17.9681	21.459	11.5364	7.46976	12.1898	dhs-2	F55A12.4	protein_coding_gene
WBGene00000967	75.0343	-2.06022	0.365482	-5.63698	1.73055e-08	4.42953e-07	152.942	129.044	79.2333	26.9182	20.2751	41.7935	dhs-3	T02E1.5	protein_coding_gene
WBGene00000968	4.58287	-2.74096	1.3095	-2.09314	0.0363366	0.142821	11.1765	8.16733	4.95208	0	3.20133	0	dhs-4	T05F1.10	protein_coding_gene
WBGene00000969	11.4375	1.19971	0.632495	1.8968	0.0578549	0.20011	5.29414	8.16733	7.42812	15.3819	14.9395	17.414	dhs-5	F56D1.5	protein_coding_gene
WBGene00000970	109.392	-0.384099	0.230507	-1.66632	0.095649	0.277471	123.53	110.259	138.658	96.1366	102.442	85.3285	dhs-6	C17G10.8	protein_coding_gene
WBGene00000971	5.0097	-4.31043	1.47979	-2.91287	0.0035812	0.0235798	13.5295	6.53386	8.25346	0	0	1.7414	dhs-7	E04F6.7	protein_coding_gene
WBGene00000972	8.66073	3.77182	0.932891	4.04315	5.2738e-05	0.000650117	1.76471	0.816733	0.825346	17.9455	14.9395	15.6726	dhs-8	K10H10.3	protein_coding_gene
WBGene00000973	44.8953	-0.183403	0.344486	-0.532395	0.594453	0.806451	57.0591	38.3864	47.0447	43.5819	36.2817	47.0177	dhs-9	Y32H12A.3	protein_coding_gene
WBGene00000974	99.8401	0.254891	0.255354	0.998186	0.318189	0.584506	83.5297	78.4063	111.422	126.9	96.0398	102.742	dhs-11	Y39A1A.11	protein_coding_gene
WBGene00000975	202.859	-0.373077	0.191323	-1.94999	0.0511774	0.183912	240.589	207.45	236.874	152.537	170.737	208.968	dhs-12	K08F4.9	protein_coding_gene
WBGene00000976	167.514	0.184829	0.187643	0.985007	0.324621	0.589278	165.295	154.363	151.038	193.555	177.14	163.691	dhs-13	F36H9.3	protein_coding_gene
WBGene00000977	32.9128	-0.866897	0.475253	-1.82407	0.068141	0.223506	54.7061	22.8685	49.5208	14.1	26.6777	29.6038	dhs-14	R05D8.8	protein_coding_gene
WBGene00000978	1.11737	-1.97982	2.10886	-0.938809	0.347829	NA	2.35295	1.63347	1.65069	0	1.06711	0	dhs-15	R05D8.10	protein_coding_gene
WBGene00000979	3.4946	3.76812	1.45911	2.58248	0.00980918	0.0522316	0.588238	0.816733	0	5.12729	7.46976	6.96559	dhs-16	C10F3.2	protein_coding_gene
WBGene00000980	25.3583	0.307099	0.421609	0.728396	0.466371	0.714154	23.5295	20.4183	23.935	26.9182	27.7448	29.6038	dhs-17	F29G9.6	protein_coding_gene
WBGene00000981	47.4439	-0.346253	0.481305	-0.719406	0.471891	0.718924	35.2943	33.486	89.9628	23.0728	38.4159	64.4317	dhs-18	C45B11.3	protein_coding_gene
WBGene00000982	56.4532	0.262891	0.299777	0.876955	0.380511	0.640259	50.5884	49.8207	52.8222	55.1183	55.4896	74.8801	dhs-19	T11F9.11	protein_coding_gene
WBGene00000983	19.513	-0.272973	0.567991	-0.480593	0.630805	0.827865	20.5883	12.251	30.5378	14.1	11.7382	27.8624	dhs-20	F35B12.2	protein_coding_gene
WBGene00000984	26.1898	-1.36588	0.493725	-2.76647	0.00566667	0.0337989	45.2943	45.737	22.2844	12.8182	17.0737	13.9312	dhs-21	R11D1.11	protein_coding_gene
WBGene00000985	336.42	0.130035	0.164251	0.791686	0.428544	0.681988	288.825	305.458	368.93	343.528	328.669	383.107	dhs-22	C15H11.4	protein_coding_gene
WBGene00000986	10.703	-1.37827	0.994083	-1.38648	0.165601	0.398205	2.94119	4.08366	39.6166	7.69093	6.40265	3.4828	dhs-23	R08H2.1	protein_coding_gene
WBGene00000987	56.6296	0.0864033	0.318845	0.270988	0.7864	0.913262	69.412	48.1872	46.2194	52.5547	55.4896	67.9145	dhs-24	Y60A3A.10	protein_coding_gene
WBGene00000988	177.046	-4.34388	0.385884	-11.257	2.14005e-29	3.26498e-27	520.002	205	287.221	20.5091	13.8724	15.6726	dhs-25	F09E10.3	protein_coding_gene
WBGene00000989	67.9939	1.36217	1.31125	1.03884	NA	NA	104.118	4.9004	4.95208	85.882	75.7647	132.346	dhs-26	ZK816.5	protein_coding_gene
WBGene00000990	19.9167	0.873108	0.538176	1.62235	0.104729	0.294979	8.23533	17.1514	17.3323	35.891	23.4764	17.414	dhs-27	C04F6.5	protein_coding_gene
WBGene00000991	120.299	-1.48857	0.32798	-4.53862	5.66237e-06	9.08094e-05	166.471	129.861	233.573	41.0183	53.3554	97.5183	dhs-28	M03A8.1	protein_coding_gene
WBGene00000992	15.3331	-0.509748	0.559584	-0.910942	0.362326	0.627298	15.8824	17.9681	19.8083	10.2546	10.6711	17.414	dhs-29	F27D9.6	protein_coding_gene
WBGene00000993	42.12	-0.424757	0.374169	-1.1352	0.256291	0.516642	38.8237	51.4542	53.6475	29.4819	28.8119	50.5005	dhs-30	T25G12.7	protein_coding_gene
WBGene00000994	57.703	-0.248842	0.304082	-0.818339	0.413164	0.669323	64.7061	66.9721	55.2982	49.991	44.8186	64.4317	ints-6	F08B4.1	protein_coding_gene
WBGene00000995	64.6206	0.0868178	0.300126	0.289271	0.772374	0.905477	52.9414	75.1394	61.0756	62.8092	80.0331	55.7247	die-1	C18D1.1	protein_coding_gene
WBGene00000996	205.02	-0.221413	0.19537	-1.1333	0.257088	0.517734	213.53	187.032	262.46	190.991	198.482	177.623	dif-1	F49E8.5	protein_coding_gene
WBGene00000998	16.5801	-1.35779	0.617248	-2.19975	0.0278246	0.116964	34.1178	23.6853	14.0309	12.8182	9.60398	5.22419	dig-1	K07E12.1	protein_coding_gene
WBGene00001000	190.744	-4.29703	0.39807	-10.7947	3.64797e-27	5.09617e-25	593.532	295.657	200.559	20.5091	20.2751	13.9312	dim-1	C18A11.7	protein_coding_gene
WBGene00001001	102.63	-0.289371	0.243705	-1.18738	0.235078	0.490577	126.471	113.526	99.0416	107.673	90.7042	78.3629	dis-3	C04G2.6	protein_coding_gene
WBGene00001002	109.135	0.135292	0.237797	0.568941	0.569396	0.788881	100	116.793	96.5655	128.182	122.717	90.5527	div-1	R01H10.1	protein_coding_gene
WBGene00001005	892.898	-0.465121	0.126655	-3.67236	0.000240321	0.00242517	1070	1083.8	949.974	738.329	696.822	818.457	dlc-1	T26A5.9	protein_coding_gene
WBGene00001006	64.7698	2.27837	0.326342	6.98156	2.91922e-12	1.21757e-10	24.706	18.7849	23.1097	106.391	135.523	80.1043	dlg-1	C25F6.2	protein_coding_gene
WBGene00001007	187.857	-0.161186	0.177259	-0.909326	0.363178	0.627476	201.177	196.833	196.432	165.355	179.274	188.071	dli-1	C39E9.14	protein_coding_gene
WBGene00001008	20.3345	0.114681	0.487247	0.235366	0.813925	0.928427	16.4707	22.8685	19.8083	20.5091	26.6777	15.6726	dlk-1	F33E2.2	protein_coding_gene
WBGene00001016	109.469	-0.206452	0.233966	-0.882402	0.377559	0.637235	108.824	120.06	124.627	101.264	118.449	83.5871	dna-2	F43G6.1	protein_coding_gene
WBGene00001017	109.181	0.206175	0.238046	0.866115	0.386427	0.646088	113.53	106.175	85.0107	123.055	128.053	99.2597	dnc-1	ZK593.5	protein_coding_gene
WBGene00001018	197.025	0.301728	0.213966	1.41017	0.158491	0.387374	180.589	170.697	175.799	212.782	165.402	276.882	dnc-2	C28H8.12	protein_coding_gene
WBGene00001019	116.799	0.150757	0.229603	0.6566	0.511438	0.747901	120.589	114.343	97.3909	106.391	141.925	120.156	dnj-1	B0035.14	protein_coding_gene
WBGene00001020	100.898	0.0862638	0.234582	0.367734	0.713072	0.872091	106.471	101.275	85.0107	101.264	98.174	113.191	dnj-2	B0035.2	protein_coding_gene
WBGene00001021	46.9686	0.316969	0.345675	0.916956	0.359166	0.625022	44.1178	36.753	43.7434	38.4546	49.087	69.6559	dnj-3	C01G10.12	protein_coding_gene
WBGene00001022	54.1605	0.412355	0.314916	1.30941	0.190394	0.434143	55.8826	37.5697	45.3941	67.9365	55.4896	62.6903	dnj-4	C01G8.4	protein_coding_gene
WBGene00001023	346.249	-0.0564542	0.206651	-0.273186	0.78471	0.912426	342.354	412.45	307.029	375.574	398.032	242.054	dnj-5	C04A2.7	protein_coding_gene
WBGene00001025	37.7782	-0.361078	0.381119	-0.947415	0.343427	0.609807	50.5884	45.737	30.5378	29.4819	32.0133	38.3107	dnj-7	C55B6.2	protein_coding_gene
WBGene00001026	113.699	0.336386	0.224065	1.50129	0.133282	0.345366	95.2945	100.458	104.819	120.491	113.114	148.019	dnj-8	C56C10.13	protein_coding_gene
WBGene00001027	116.797	-0.145453	0.216138	-0.672965	0.50097	0.739583	125.295	111.892	130.405	107.673	108.845	116.674	dnj-9	F11G11.7	protein_coding_gene
WBGene00001028	78.1098	0.0501246	0.27326	0.183432	0.854459	0.944647	88.8239	70.239	70.1544	65.3729	80.0331	94.0355	dnj-10	F22B7.5	protein_coding_gene
WBGene00001029	305.432	-0.217879	0.204472	-1.06557	0.286619	0.549859	368.825	369.98	247.604	314.046	298.79	233.347	dnj-11	F38A5.13	protein_coding_gene
WBGene00001030	401.658	-0.133868	0.155881	-0.858784	0.390459	0.650124	464.12	432.868	363.978	408.901	383.092	356.987	dnj-12	F39B2.10	protein_coding_gene
WBGene00001031	331.081	-0.46907	0.152095	-3.08406	0.00204195	0.0149284	397.06	394.482	359.851	275.592	258.24	301.262	dnj-13	F54D5.8	protein_coding_gene
WBGene00001032	49.4286	0.553598	0.333709	1.65892	0.0971312	0.280717	38.8237	47.3705	34.6646	69.2184	62.9594	43.5349	dnj-14	K02G10.8	protein_coding_gene
WBGene00001033	100.092	0.391809	0.239117	1.63857	0.101303	0.288389	87.0592	87.3904	84.1853	98.7002	105.644	137.57	dnj-15	K08D10.2	protein_coding_gene
WBGene00001034	157.855	0.18123	0.212297	0.853664	0.393291	0.652484	148.236	138.028	155.99	139.719	157.932	207.226	dnj-16	R74.4	protein_coding_gene
WBGene00001035	58.5436	0.0818471	0.344555	0.237544	0.812235	0.92798	69.412	59.6215	42.0927	78.1911	61.8923	40.0521	dnj-17	T03F6.2	protein_coding_gene
WBGene00001036	83.9632	0.478625	0.275979	1.73428	0.0828681	0.253323	67.0591	65.3386	78.4079	71.782	118.449	102.742	dnj-18	T04A8.9	protein_coding_gene
WBGene00001037	406.586	-0.25407	0.136367	-1.86314	0.0624422	0.209617	436.472	459.004	431.656	384.546	363.884	363.952	dnj-19	T05C3.5	protein_coding_gene
WBGene00001038	317.411	-0.478955	0.192276	-2.49097	0.0127395	0.0640567	461.767	320.976	326.012	289.692	265.71	240.313	dnj-20	T15H9.7	protein_coding_gene
WBGene00001039	98.529	-0.20437	0.244803	-0.834835	0.403811	0.661858	105.883	92.2908	117.199	84.6002	83.2345	107.967	dnj-21	T19B4.4	protein_coding_gene
WBGene00001040	140.682	0.409481	0.264164	1.5501	0.121118	0.323734	143.53	133.127	84.1853	133.309	146.194	203.744	dnj-22	T23B12.7	protein_coding_gene
WBGene00001041	160.49	-0.194642	0.193434	-1.00624	0.314298	0.580115	159.412	176.414	179.1	162.791	149.395	135.829	dnj-23	T24H10.3	protein_coding_gene
WBGene00001042	19.0768	-0.28595	0.556328	-0.513997	0.607254	0.81372	31.7648	15.5179	14.8562	17.9455	11.7382	22.6382	dnj-24	W03A5.7	protein_coding_gene
WBGene00001043	78.0758	0.151426	0.275195	0.550248	0.582149	0.798413	75.8827	84.1235	62.7263	94.8548	86.4358	64.4317	dnj-25	W07A8.3	protein_coding_gene
WBGene00001044	62.0021	0.281204	0.307023	0.915904	0.359717	0.625513	57.6473	58.8048	50.3461	53.8365	60.8252	90.5527	dnj-26	Y39C12A.8	protein_coding_gene
WBGene00001045	39.0213	0.218505	0.355499	0.614642	0.538791	0.767197	32.3531	40.8366	34.6646	42.3001	35.2146	48.7591	dnj-27	Y47H9C.5	protein_coding_gene
WBGene00001046	54.0775	0.15757	0.314658	0.500767	0.616535	0.820467	56.4708	52.2709	44.5687	70.5002	50.1541	50.5005	dnj-28	Y54E10BL.4	protein_coding_gene
WBGene00001047	125.801	-0.183427	0.263658	-0.6957	0.486617	0.730142	168.824	132.311	100.692	105.109	145.127	102.742	dnj-29	Y63D3A.6	protein_coding_gene
WBGene00001048	91.7296	-0.00603634	0.24573	-0.0245649	0.980402	0.994642	105.883	86.5737	82.5346	87.1639	90.7042	97.5183	dnj-30	Y71F9B.16	protein_coding_gene
WBGene00001049	70.822	0.504002	0.265836	1.89591	0.057972	0.200378	61.765	57.988	55.2982	80.7547	76.8318	92.2941	dog-1	F33H2.1	protein_coding_gene
WBGene00001050	92.0547	0.519185	0.26513	1.95823	0.050203	0.181284	64.7061	64.5219	98.2162	114.082	104.577	106.225	dom-3	F54C1.2	protein_coding_gene
WBGene00001051	594.633	0.162139	0.148407	1.09253	0.2746	0.53829	497.061	542.311	643.77	606.302	592.245	686.111	cks-1	C09G4.3	protein_coding_gene
WBGene00001052	1.78188	-0.400938	1.7836	-0.224791	0.822142	NA	2.94119	3.26693	0	1.28182	3.20133	0	dop-1	F15A8.5	protein_coding_gene
WBGene00001053	1.40286	0.303263	1.97934	0.153214	0.878229	NA	1.17648	0	2.47604	1.28182	0	3.4828	dop-2	K09G1.4	protein_coding_gene
WBGene00001054	2.70115	-0.133206	1.34708	-0.0988854	0.921229	0.971413	3.52943	2.4502	2.47604	0	4.26843	3.4828	dpf-1	T23F1.7	protein_coding_gene
WBGene00001055	20.5923	-2.10637	0.545556	-3.86096	0.00011294	0.00125076	30.0001	38.3864	32.1885	6.40911	9.60398	6.96559	dpf-2	C27C12.7	protein_coding_gene
WBGene00001056	252.58	0.0776432	0.174454	0.445064	0.656273	0.840805	217.648	278.506	242.652	275.592	262.509	238.571	dpf-3	K02F2.1	protein_coding_gene
WBGene00001057	109.71	-0.237131	0.227976	-1.04016	0.298266	0.563256	113.53	124.143	118.85	85.882	113.114	102.742	dpf-4	F01F1.5	protein_coding_gene
WBGene00001058	253.872	-0.402898	0.159941	-2.51904	0.0117674	0.0604466	284.707	283.406	298.775	228.164	207.019	221.158	dpf-5	R11E3.8	protein_coding_gene
WBGene00001059	2.40971	-1.03138	1.4475	-0.712526	0.476139	0.721395	1.76471	4.08366	4.12673	1.28182	3.20133	0	dpf-6	F44B9.1	protein_coding_gene
WBGene00001060	94.2644	-0.0738372	0.243979	-0.302638	0.762166	0.900664	86.4709	99.6414	103.994	103.828	81.1003	90.5527	dpf-7	R11E3.7	protein_coding_gene
WBGene00001061	189.895	0.0574638	0.191289	0.300403	0.763869	0.901169	164.118	204.183	189.83	171.764	195.281	214.192	dpl-1	T23G7.1	protein_coding_gene
WBGene00001062	0	NA	NA	NA	NA	NA	0	0	0	0	0	0	dpr-1	R10D12.2	protein_coding_gene
WBGene00001063	0.0980396	-0.099588	4.08047	-0.024406	0.980529	NA	0.588238	0	0	0	0	0	dpy-1	M01E10.2	protein_coding_gene
WBGene00001064	1.83268	2.12955	1.673	1.27289	0.203056	NA	1.17648	0.816733	0	5.12729	2.13422	1.7414	dpy-2	T14B4.6	protein_coding_gene
WBGene00001065	1.63933	3.54592	1.92803	1.83914	0.0658949	NA	0.588238	0	0	2.56364	3.20133	3.4828	dpy-3	EGAP7.1	protein_coding_gene
WBGene00001066	1.94342	-2.00945	1.87047	-1.0743	0.282688	0.546875	7.05885	0.816733	1.65069	0	2.13422	0	dpy-4	Y41E3.2	protein_coding_gene
WBGene00001067	2.29443	-4.23991	2.22883	-1.9023	0.0571321	0.198575	12.9412	0	0.825346	0	0	0	dpy-5	F27C1.8	protein_coding_gene
WBGene00001068	0.784393	-2.66338	2.60503	-1.0224	0.306591	NA	0.588238	0.816733	3.30139	0	0	0	dpy-6	F16F9.2	protein_coding_gene
WBGene00001069	1.61635	0.776473	1.75888	0.441459	0.65888	NA	1.76471	0.816733	0.825346	0	1.06711	5.22419	dpy-7	F46C8.6	protein_coding_gene
WBGene00001070	0.486312	0.222771	3.51855	0.0633131	0.949517	NA	1.17648	0	0	0	0	1.7414	dpy-8	C31H2.2	protein_coding_gene
WBGene00001071	1.30956	-0.904906	1.86381	-0.485516	0.627311	NA	1.76471	1.63347	1.65069	0	1.06711	1.7414	dpy-9	T21D12.2	protein_coding_gene
WBGene00001072	7.37674	0.739611	0.8385	0.882063	0.377743	0.637451	5.88238	8.98406	1.65069	7.69093	9.60398	10.4484	dpy-10	T14B4.7	protein_coding_gene
WBGene00001073	185.38	0.00196461	0.182327	0.0107752	0.991403	0.997678	190.001	187.849	179.1	187.146	202.751	165.433	dpy-11	F46E10.9	protein_coding_gene
WBGene00001074	1.76471	-3.86001	2.63368	-1.46563	0.142748	NA	10.5883	0	0	0	0	0	dpy-13	F30B5.1	protein_coding_gene
WBGene00001075	31.5046	3.67055	0.507241	7.2363	4.6108e-13	2.10104e-11	4.7059	6.53386	2.47604	70.5002	49.087	55.7247	dpy-14	H27M09.4	protein_coding_gene
WBGene00001076	24.0111	1.94724	0.477802	4.0754	4.59348e-05	0.000572088	9.4118	13.0677	7.42812	39.7365	44.8186	29.6038	dpy-17	F54D8.1	protein_coding_gene
WBGene00001077	36.0841	0.466122	0.369673	1.2609	0.207344	0.456455	30.0001	35.9362	24.7604	37.1728	41.6172	47.0177	dpy-18	Y47D3B.10	protein_coding_gene
WBGene00001078	10.766	-0.411525	0.648579	-0.634503	0.525753	0.758934	10.5883	13.8845	12.3802	7.69093	9.60398	10.4484	dpy-19	F22B7.10	protein_coding_gene
WBGene00001079	0	NA	NA	NA	NA	NA	0	0	0	0	0	0	dpy-20	T22B3.1	protein_coding_gene
WBGene00001080	38.2932	0.406168	0.402076	1.01018	0.312411	0.578474	36.4707	34.3028	28.8871	41.0183	62.9594	26.121	dpy-21	Y59A8B.1	protein_coding_gene
WBGene00001081	18.8537	-0.394261	0.593067	-0.664783	0.506189	0.74417	22.9413	26.1354	15.6816	28.2001	14.9395	5.22419	dpy-22	F47A4.2	protein_coding_gene
WBGene00001082	55.1807	0.163584	0.299274	0.546602	0.584652	0.800076	54.1179	56.3546	45.3941	53.8365	58.691	62.6903	dpy-23	R160.1	protein_coding_gene
WBGene00001085	127.904	0.0626219	0.222312	0.281685	0.778185	0.9083	130.001	139.661	106.47	125.618	147.261	118.415	dpy-26	C25G4.5	protein_coding_gene
WBGene00001086	31.5967	0.554566	0.427847	1.29618	0.194914	0.439905	29.4119	29.4024	18.1576	51.2729	35.2146	26.121	dpy-27	R13G10.1	protein_coding_gene
WBGene00001087	51.1631	0.174677	0.362596	0.481739	0.629991	0.826984	41.1766	58.8048	45.3941	70.5002	59.7581	31.3452	dpy-28	Y39A1B.3	protein_coding_gene
WBGene00001088	507.368	0.0396367	0.168674	0.23499	0.814217	0.928445	467.061	459.004	572.79	476.838	450.32	618.196	dpy-30	ZK863.6	protein_coding_gene
WBGene00001089	16.6639	-0.475759	0.533976	-0.890975	0.372943	0.633565	20.0001	20.4183	18.1576	12.8182	18.1408	10.4484	dre-1	K04A8.6	protein_coding_gene
WBGene00001090	77.4367	0.0609454	0.261443	0.233111	0.815675	0.928739	77.0591	77.5896	71.8051	70.5002	73.6305	94.0355	drh-1	F15B10.2	protein_coding_gene
WBGene00001091	3.29956	-0.549742	1.18566	-0.463658	0.642893	0.832525	5.88238	4.08366	1.65069	2.56364	2.13422	3.4828	drh-2	C01B10.1	pseudogene
WBGene00001092	171.438	0.174294	0.184069	0.946892	0.343694	0.609833	153.53	155.996	174.148	178.173	185.677	181.105	dro-1	F53A2.5	protein_coding_gene
WBGene00001093	201.173	0.0501892	0.193739	0.259056	0.795592	0.918435	197.06	201.733	196.432	217.91	233.697	160.209	drp-1	T12E12.4	protein_coding_gene
WBGene00001094	338.646	-0.0268276	0.148471	-0.180692	0.856609	0.945139	328.825	333.227	362.327	323.019	322.267	362.211	dars-1	B0464.1	protein_coding_gene
WBGene00001095	41.7106	-0.533976	0.386322	-1.3822	0.166909	0.399987	50.5884	50.6374	45.3941	34.6092	20.2751	48.7591	dars-2	F10C2.6	protein_coding_gene
WBGene00001096	0	NA	NA	NA	NA	NA	0	0	0	0	0	0	dsc-1	C18B12.3	protein_coding_gene
WBGene00001099	28.6047	-1.93651	0.468693	-4.13173	3.60051e-05	0.000459273	55.2943	44.9203	35.4899	10.2546	11.7382	13.9312	dsc-4	K02D7.4	protein_coding_gene
WBGene00001101	34.696	0.686963	0.396482	1.73264	0.0831589	0.253878	27.0589	27.7689	25.5857	52.5547	49.087	26.121	dsh-1	C34F11.9	protein_coding_gene
WBGene00001102	139.282	0.218759	0.216813	1.00898	0.312986	0.579354	111.765	148.645	125.453	153.819	132.321	163.691	dsh-2	C27A2.6	protein_coding_gene
WBGene00001103	7.73947	1.93489	0.838086	2.3087	0.0209605	0.0946037	2.35295	5.71713	1.65069	16.6637	9.60398	10.4484	dsl-1	W09G12.4	protein_coding_gene
WBGene00001104	43.3079	1.10249	0.363152	3.03589	0.0023983	0.0169262	18.8236	30.2191	33.8392	60.2456	52.2883	64.4317	dsl-2	W09G12.1	protein_coding_gene
WBGene00001105	12.6202	3.75813	0.841758	4.46462	8.0212e-06	0.000123514	1.17648	0	4.12673	16.6637	22.4093	31.3452	dsl-3	Y41D4B.10	protein_coding_gene
WBGene00001106	0	NA	NA	NA	NA	NA	0	0	0	0	0	0	dsl-4	F16B12.2	protein_coding_gene
WBGene00001107	0.290233	1.82397	4.08047	0.446999	0.654876	NA	0	0	0	0	0	1.7414	dsl-5	F58B3.8	protein_coding_gene
WBGene00001108	0.533554	3.01945	3.81026	0.792453	0.428097	NA	0	0	0	0	3.20133	0	dsl-6	H02I12.4	protein_coding_gene
WBGene00001109	0.213637	1.82397	4.08047	0.446999	0.654876	NA	0	0	0	1.28182	0	0	dsl-7	F15B9.9	protein_coding_gene
WBGene00001110	55.1872	-0.359913	0.306926	-1.17264	0.240941	0.496308	58.2355	70.239	57.7743	41.0183	53.3554	50.5005	duo-1	F38B7.5	protein_coding_gene
WBGene00001111	0	NA	NA	NA	NA	NA	0	0	0	0	0	0	duo-2	F29C4.5	pseudogene
WBGene00001112	103.396	0.273439	0.227364	1.20265	0.229114	0.482662	97.6475	98.8247	84.1853	120.491	107.778	111.449	duo-3	Y106G6H.12	protein_coding_gene
WBGene00001113	7.63079	-1.83547	0.935176	-1.9627	0.0496814	0.179681	21.1766	9.80079	4.95208	3.84546	4.26843	1.7414	dur-1	F25H8.5	protein_coding_gene
WBGene00001115	11.8237	0.737018	0.671294	1.09791	0.272246	0.535941	8.23533	4.9004	13.2055	14.1	9.60398	20.8968	dyb-1	F47G6.1	protein_coding_gene
WBGene00001116	2.4255	-1.46308	1.46787	-0.996735	0.318893	0.585336	4.11766	4.08366	2.47604	0	2.13422	1.7414	dyc-1	C33G3.1	protein_coding_gene
WBGene00001117	0.83564	0.107461	2.93291	0.0366397	0.970772	NA	0	2.4502	0	2.56364	0	0	dyf-1	F54C1.5	protein_coding_gene
WBGene00001118	1.93124	1.21034	1.47902	0.81834	0.413163	NA	1.76471	0.816733	0.825346	2.56364	2.13422	3.4828	dyf-2	ZK520.3	protein_coding_gene
WBGene00001119	6.72508	0.121342	0.858747	0.141302	0.887632	0.958295	6.47061	9.80079	3.30139	7.69093	9.60398	3.4828	dyf-3	C04C3.5	protein_coding_gene
WBGene00001121	1.69616	1.3174	1.7126	0.769241	0.44175	NA	1.17648	0.816733	0.825346	0	2.13422	5.22419	dyf-5	M04C9.5	protein_coding_gene
WBGene00001122	1.36808	-1.01953	1.87428	-0.543956	0.586472	NA	2.94119	1.63347	0.825346	0	1.06711	1.7414	dyf-6	F46F6.4	protein_coding_gene
WBGene00001123	7.05778	2.69333	0.890646	3.02402	0.00249444	0.0174825	2.35295	1.63347	1.65069	10.2546	16.0066	10.4484	dyf-7	C43C3.3	protein_coding_gene
WBGene00001127	1.24512	3.07289	2.13997	1.43595	0.151017	NA	0	0.816733	0	3.84546	1.06711	1.7414	dyf-11	C02H7.1	protein_coding_gene
WBGene00001129	0.587568	0.979558	2.94491	0.332628	0.739415	NA	1.17648	0	0	1.28182	1.06711	0	dyf-13	C27H5.7	protein_coding_gene
WBGene00001130	6.33996	0.340497	0.842649	0.40408	0.686154	0.857176	4.7059	6.53386	5.77743	5.12729	10.6711	5.22419	dyn-1	C02C6.1	protein_coding_gene
WBGene00001131	14.6927	0.146406	0.591905	0.247346	0.80464	0.923103	18.8236	15.5179	7.42812	15.3819	17.0737	13.9312	dys-1	F15D3.1	protein_coding_gene
WBGene00001132	30.7687	-3.01881	0.573669	-5.26228	1.42279e-07	3.12447e-06	81.1768	46.5538	37.1406	3.84546	10.6711	5.22419	alp-1	T11B7.4	protein_coding_gene
WBGene00001133	0.388273	0.862197	3.81111	0.226233	0.821021	NA	0.588238	0	0	0	0	1.7414	eat-2	Y48B6A.4	protein_coding_gene
WBGene00001134	106.126	-0.415931	0.259697	-1.6016	0.109244	0.302961	137.059	129.861	98.2162	101.264	102.442	67.9145	eat-3	D2013.5	protein_coding_gene
WBGene00001135	1.37063	1.3313	1.97041	0.675645	0.499266	NA	0	1.63347	0.825346	2.56364	3.20133	0	eat-4	ZK512.6	protein_coding_gene
WBGene00001136	1.4633	0.508316	2.1369	0.237875	0.811978	NA	1.17648	0	2.47604	5.12729	0	0	eat-5	F13G3.8	protein_coding_gene
WBGene00001137	507.319	-0.59593	0.18236	-3.26788	0.00108358	0.00867685	714.709	583.964	535.65	442.228	455.655	311.71	eat-6	B0365.3	protein_coding_gene
WBGene00001145	13.5867	0.0897601	0.58835	0.152562	0.878743	0.95391	14.7059	8.98406	15.6816	11.5364	14.9395	15.6726	eat-16	C16C2.2	protein_coding_gene
WBGene00001147	0	NA	NA	NA	NA	NA	0	0	0	0	0	0	eat-18	Y105E8A.7	protein_coding_gene
WBGene00001148	26.4163	0.432573	0.435636	0.99297	0.320725	0.586377	24.1177	22.8685	20.6337	21.791	39.483	29.6038	eat-20	H30A04.1	protein_coding_gene
WBGene00001149	144.282	-1.49553	0.266797	-5.60551	2.07646e-08	5.25688e-07	285.884	188.665	165.069	79.4729	82.1674	64.4317	bcat-1	K02A4.1	protein_coding_gene
WBGene00001150	3.70616	0.623741	1.06542	0.585443	0.55825	0.780809	2.94119	3.26693	2.47604	5.12729	3.20133	5.22419	ech-1.1	C29F3.1	protein_coding_gene
WBGene00001151	87.6929	-0.62052	0.260241	-2.38441	0.0171067	0.0807952	112.353	89.0239	116.374	69.2184	60.8252	78.3629	ech-2	F38H4.8	protein_coding_gene
WBGene00001152	19.7443	-0.196097	0.495609	-0.395669	0.692349	0.860055	24.1177	17.1514	21.459	19.2273	13.8724	22.6382	ech-3	F43H9.1	protein_coding_gene
WBGene00001153	176.268	-0.30793	0.187893	-1.63886	0.101243	0.288361	178.824	195.199	211.289	167.919	149.395	154.984	ech-4	R06F6.9	protein_coding_gene
WBGene00001154	74.0747	-0.965586	0.276444	-3.49289	0.00047783	0.00433186	112.942	88.2071	92.4388	51.2729	49.087	50.5005	ech-5	F56B3.5	protein_coding_gene
WBGene00001155	409.284	-2.12107	0.20001	-10.6048	2.83077e-26	3.72986e-24	672.944	510.458	812.141	139.719	151.529	168.916	ech-6	T05G5.6	protein_coding_gene
WBGene00001156	90.1516	-3.51299	0.788054	-4.45781	8.28013e-06	0.000126995	240.001	168.247	89.1374	29.4819	5.33554	8.70699	ech-7	Y105E8A.4	protein_coding_gene
WBGene00001157	13.6573	-1.00463	0.651628	-1.54173	0.12314	0.327329	12.9412	17.9681	23.935	3.84546	12.8053	10.4484	ech-8	F01G10.2	protein_coding_gene
WBGene00001158	0.585356	-0.628734	2.65669	-0.23666	0.81292	NA	0.588238	0.816733	0.825346	1.28182	0	0	ech-9	F01G10.3	protein_coding_gene
WBGene00001159	3.56768	0.510538	1.12257	0.454792	0.649259	0.837579	2.94119	4.08366	1.65069	2.56364	3.20133	6.96559	eff-1	C26D10.5	protein_coding_gene
WBGene00001160	163.586	0.448644	0.196926	2.27824	0.0227123	0.100209	127.059	128.227	160.117	180.737	192.08	193.295	efk-1	F42A10.4	protein_coding_gene
WBGene00001161	147.945	0.369249	0.208433	1.77154	0.0764705	0.241272	122.942	136.394	128.754	141	193.147	165.433	efl-1	Y102A5C.18	protein_coding_gene
WBGene00001162	32.0165	0.00854524	0.387237	0.0220672	0.982394	0.995705	28.2354	35.1195	33.0139	33.3274	36.2817	26.121	efl-2	Y48C3A.17	protein_coding_gene
WBGene00001163	9.30915	-0.258936	0.709577	-0.364916	0.715174	0.873532	10.5883	11.4343	8.25346	11.5364	5.33554	8.70699	efn-2	C43F9.8	protein_coding_gene
WBGene00001164	7.33064	-3.27941	1.11017	-2.95398	0.00313702	0.0211845	16.4707	13.8845	9.07881	0	1.06711	3.4828	efn-3	F15A2.5	protein_coding_gene
WBGene00001165	15.647	-0.0396151	0.555893	-0.0712639	0.943188	0.979665	17.6471	15.5179	14.8562	17.9455	19.208	8.70699	efn-4	F56A11.3	protein_coding_gene
WBGene00001166	222.506	0.142622	0.187205	0.761849	0.44615	0.697467	199.413	245.837	190.655	221.755	261.442	215.933	eftu-2	ZK328.2	protein_coding_gene
WBGene00001167	4701.92	-0.165188	0.121573	-1.35875	0.174226	0.410517	5710.02	4824.44	4375.99	4433.82	4376.21	4491.06	eef-2	F25H5.4	protein_coding_gene
WBGene00001168	16535.5	-0.329808	0.0987067	-3.3413	0.000833881	0.00697105	19728.9	18063.7	17456.1	14257.7	14286.5	15420.1	eef-1A.1	F31E3.5	protein_coding_gene
WBGene00001169	679.232	0.932581	0.221099	4.21793	2.46552e-05	0.000329731	639.414	455.737	304.553	969.057	870.761	835.871	eef-1A.2	R03G5.1	protein_coding_gene
WBGene00001170	3.17779	1.78173	1.21203	1.47004	0.141552	0.359461	1.76471	0.816733	1.65069	6.40911	3.20133	5.22419	egl-1	F23B12.9	protein_coding_gene
WBGene00001171	0	NA	NA	NA	NA	NA	0	0	0	0	0	0	egl-2	F16B3.1	protein_coding_gene
WBGene00001172	43.1282	-0.482158	0.36996	-1.30327	0.192482	0.437099	58.2355	50.6374	42.918	38.4546	45.8857	22.6382	egl-3	C51E3.7	protein_coding_gene
WBGene00001173	208.697	-0.211465	0.185434	-1.14038	0.254129	0.513707	238.824	234.402	199.734	184.582	218.757	175.881	egl-4	F55A8.2	protein_coding_gene
WBGene00001174	1.71531	1.06886	1.68834	0.633085	0.526678	NA	2.35295	0	0.825346	2.56364	1.06711	3.4828	egl-5	C08C3.1	protein_coding_gene
WBGene00001175	12.2915	-0.337113	0.608001	-0.554462	0.579263	0.796461	16.4707	13.0677	11.5549	11.5364	10.6711	10.4484	egl-6	C46F4.1	protein_coding_gene
WBGene00001177	29.8343	-0.0995638	0.441242	-0.225645	0.821478	0.931077	41.7649	24.502	26.4111	21.791	38.4159	26.121	egl-8	B0348.4	protein_coding_gene
WBGene00001178	28.8324	-0.437247	0.406842	-1.07473	0.282495	0.546875	34.1178	32.6693	32.1885	23.0728	21.3422	29.6038	egl-9	F22E12.4	protein_coding_gene
WBGene00001179	17.828	-0.168724	0.504122	-0.334689	0.737859	0.885813	20.5883	18.7849	17.3323	15.3819	19.208	15.6726	egl-10	F28C1.2	protein_coding_gene
WBGene00001182	4.05737	-1.59061	1.18192	-1.34579	0.178371	0.416725	7.05885	3.26693	8.25346	2.56364	3.20133	0	egl-13	T22B7.1	protein_coding_gene
WBGene00001184	6.85904	0.373363	0.835557	0.446843	0.654988	0.840196	6.47061	3.26693	8.25346	11.5364	6.40265	5.22419	egl-15	F58A3.2	protein_coding_gene
WBGene00001185	0.275891	0.862193	4.08047	0.211297	0.832655	NA	0.588238	0	0	0	1.06711	0	egl-17	F38G1.2	protein_coding_gene
WBGene00001186	72.3648	0.716057	0.295803	2.42073	0.0154895	0.0748962	40.5884	58.8048	66.0277	99.9821	93.9056	74.8801	egl-18	F55A8.1	protein_coding_gene
WBGene00001187	6.30947	-0.668364	0.894474	-0.747215	0.454934	0.70502	12.353	5.71713	4.95208	6.40911	3.20133	5.22419	egl-19	C48A7.1	protein_coding_gene
WBGene00001188	4.45439	-1.61146	1.11289	-1.448	0.147618	0.370074	9.4118	6.53386	4.12673	3.84546	1.06711	1.7414	egl-20	W08D2.1	protein_coding_gene
WBGene00001189	63.6924	-0.616987	0.303726	-2.0314	0.0422148	0.160241	77.0591	76.7729	77.5826	66.6547	40.5501	43.5349	egl-21	F01D4.4	protein_coding_gene
WBGene00001190	2.17081	-0.60488	1.39494	-0.433624	0.664561	0.845189	2.94119	2.4502	2.47604	1.28182	2.13422	1.7414	egl-23	Y37A1B.11	protein_coding_gene
WBGene00001193	41.471	0.229842	0.344459	0.667257	0.504608	0.743009	31.7648	38.3864	44.5687	46.1456	42.6843	45.2763	egl-26	C23H3.1	protein_coding_gene
WBGene00001194	240.688	0.274531	0.186658	1.47077	0.141353	0.359281	198.824	253.187	203.035	297.383	263.576	228.123	egl-27	C04A2.3	protein_coding_gene
WBGene00001196	88.9493	0.334241	0.306013	1.09225	0.274725	0.538444	91.1768	75.1394	70.9798	114.082	124.852	57.4661	egl-30	M01D7.7	protein_coding_gene
WBGene00001202	0.607317	-2.30498	2.77656	-0.830156	0.406451	NA	1.17648	0.816733	1.65069	0	0	0	egl-36	R07A4.1	protein_coding_gene
WBGene00001204	1.54245	1.85273	1.89936	0.975449	0.329337	NA	1.17648	0.816733	0	5.12729	2.13422	0	egl-38	C04G2.7	protein_coding_gene
WBGene00001207	5.68121	2.84529	1.01536	2.80225	0.00507474	0.0309042	2.35295	0.816733	0.825346	8.97275	10.6711	10.4484	egl-43	R53.3	protein_coding_gene
WBGene00001208	26.3847	0.321549	0.435824	0.737795	0.460639	0.709876	25.2942	17.1514	28.0618	34.6092	28.8119	24.3796	egl-44	F28B12.2	protein_coding_gene
WBGene00001209	420.228	-0.16034	0.145205	-1.10423	0.269494	0.532702	457.061	466.354	405.245	384.546	374.555	433.608	egl-45	C27D11.1	protein_coding_gene
WBGene00001210	2.49098	1.21294	1.45486	0.833719	0.404439	0.662074	0.588238	1.63347	2.47604	3.84546	6.40265	0	egl-46	K11G9.4	protein_coding_gene
WBGene00001211	0.412013	0.0218701	3.30638	0.00661451	0.994722	NA	0.588238	0.816733	0	0	1.06711	0	egl-47	C50H2.2	protein_coding_gene
WBGene00001214	87.3286	-0.284647	0.244339	-1.16497	0.244033	0.500629	98.2357	102.092	87.4867	75.6275	82.1674	78.3629	ego-1	F26A3.3	protein_coding_gene
WBGene00001215	35.1371	-0.0747692	0.410849	-0.181987	0.855593	0.944941	38.2354	38.3864	32.1885	48.7092	34.1475	19.1554	ego-2	Y53H1C.2	protein_coding_gene
WBGene00001223	0	NA	NA	NA	NA	NA	0	0	0	0	0	0	ehn-3	ZK616.10	protein_coding_gene
WBGene00001224	99.4435	0.00432051	0.241429	0.0178956	0.985722	0.996711	96.471	108.625	94.0895	106.391	110.979	80.1043	ehs-1	ZK1248.3	protein_coding_gene
WBGene00001225	276.893	-0.0829029	0.160439	-0.516726	0.605348	0.813018	304.119	288.307	260.809	255.082	265.71	287.331	eif-3.B	Y54E2A.11	protein_coding_gene
WBGene00001226	354.663	-0.598753	0.146038	-4.09999	4.13172e-05	0.000522435	418.237	449.203	413.499	292.255	265.71	289.072	eif-3.C	T23D8.4	protein_coding_gene
WBGene00001227	411.498	0.0646206	0.136893	0.472053	0.636889	0.830282	423.531	387.131	395.341	433.256	406.568	423.16	eif-3.D	R08D7.3	protein_coding_gene
WBGene00001228	217.581	-0.145845	0.178701	-0.816143	0.414418	0.670191	252.942	226.235	206.337	224.319	200.616	195.037	eif-3.E	B0511.10	protein_coding_gene
WBGene00001229	307.107	-0.0662793	0.17765	-0.37309	0.709082	0.86954	326.472	270.339	343.344	276.873	272.113	353.504	eif-3.F	D2013.7	protein_coding_gene
WBGene00001230	210.648	-0.00787851	0.176121	-0.0447335	0.96432	0.987787	222.354	194.382	215.415	207.655	194.214	229.864	eif-3.G	F22B5.2	protein_coding_gene
WBGene00001231	199.901	-0.121541	0.185161	-0.656408	0.511562	0.747901	207.06	198.466	219.542	162.791	211.288	200.261	eif-3.H	C41D11.2	protein_coding_gene
WBGene00001232	229.619	0.861589	0.168445	5.11495	3.13827e-07	6.58016e-06	162.942	165.797	160.117	266.619	310.529	311.71	eif-3.I	Y74C10AR.1	protein_coding_gene
WBGene00001233	208.964	-0.35279	0.182526	-1.93282	0.0532588	0.18856	213.53	231.952	256.683	174.328	171.804	205.485	eif-3.K	T16G1.11	protein_coding_gene
WBGene00001234	325.389	-0.0809714	0.163705	-0.494616	0.620871	0.822638	362.943	308.725	333.44	335.837	341.475	269.917	eif-6	C47B2.5	protein_coding_gene
WBGene00001235	169.082	-0.209697	0.226436	-0.926076	0.354407	0.619917	179.412	146.195	217.891	126.9	166.469	177.623	elb-1	Y41C4A.10	protein_coding_gene
WBGene00001236	188.523	0.124876	0.200158	0.623889	0.532701	0.763345	183.53	209.9	146.912	192.273	187.811	210.709	elc-1	Y82E9BR.15	protein_coding_gene
WBGene00001237	0.373155	-1.59928	3.80164	-0.420682	0.673987	NA	0.588238	0	1.65069	0	0	0	elc-2	W03H1.2	protein_coding_gene
WBGene00001239	501.143	-0.660922	0.171198	-3.86057	0.000113122	0.00125157	742.356	602.749	496.033	387.11	393.763	384.849	elo-1	F56H11.4	protein_coding_gene
WBGene00001240	214.661	-2.74472	0.312096	-8.79447	1.43725e-18	1.12601e-16	503.531	381.414	236.049	80.7547	42.6843	43.5349	elo-2	F11E6.5	protein_coding_gene
WBGene00001241	154.687	-0.346302	0.214275	-1.61616	0.10606	0.297044	197.648	178.048	144.436	138.437	149.395	120.156	elo-3	D2024.3	protein_coding_gene
WBGene00001242	3.91591	1.26555	1.08947	1.16161	0.245394	0.501912	1.17648	3.26693	2.47604	6.40911	3.20133	6.96559	elo-4	C40H1.4	protein_coding_gene
WBGene00001243	251.997	-3.37253	0.347402	-9.70785	2.7916e-22	2.79039e-20	673.532	470.438	232.748	42.3001	32.0133	60.9489	elo-5	F41H10.7	protein_coding_gene
WBGene00001244	356.205	-3.58543	0.314876	-11.3868	4.86557e-30	7.8356e-28	938.239	636.235	395.341	53.8365	35.2146	78.3629	elo-6	F41H10.8	protein_coding_gene
WBGene00001245	0.235597	-0.944206	4.04359	-0.233507	0.815368	NA	0.588238	0	0.825346	0	0	0	elo-7	F56H11.3	protein_coding_gene
WBGene00001246	1.79646	-1.23186	2.12787	-0.578919	0.562644	NA	6.47061	0	0.825346	0	0	3.4828	elo-8	Y47D3A.30	protein_coding_gene
WBGene00001247	5.71865	-1.78062	1.04552	-1.70309	0.0885516	0.265085	11.7648	5.71713	9.07881	0	4.26843	3.4828	elo-9	Y53F4B.2	protein_coding_gene
WBGene00001248	4.71113	-1.04576	0.990675	-1.0556	0.29115	0.555427	5.88238	6.53386	6.60277	2.56364	3.20133	3.4828	elp-1	F38A6.2	protein_coding_gene
WBGene00001249	23.9018	1.07209	0.489856	2.18858	0.0286272	0.119042	10	20.4183	16.5069	37.1728	38.4159	20.8968	elt-1	W09C2.1	protein_coding_gene
WBGene00001250	8.84649	-0.263586	0.78911	-0.334029	0.738357	0.886103	12.9412	9.80079	6.60277	10.2546	11.7382	1.7414	elt-2	C33D3.1	protein_coding_gene
WBGene00001251	14.0396	-1.41559	0.654137	-2.16406	0.0304598	0.124623	27.0589	17.9681	16.5069	12.8182	6.40265	3.4828	elt-3	K02B9.4	protein_coding_gene
WBGene00001252	0.881533	1.44253	2.35019	0.613795	0.539351	NA	0.588238	0	0.825346	0	2.13422	1.7414	elt-4	C39B10.6	protein_coding_gene
WBGene00001253	9.80843	1.58714	0.706641	2.24604	0.0247017	0.106593	4.11766	3.26693	7.42812	14.1	16.0066	13.9312	elt-6	F52C12.5	protein_coding_gene
WBGene00001258	128.423	-0.111478	0.212503	-0.524596	0.599864	0.809391	147.648	130.677	122.151	125.618	131.254	113.191	emb-4	Y80D3A.2	protein_coding_gene
WBGene00001259	218.633	0.0243854	0.193912	0.125755	0.899926	0.964266	212.942	256.454	180.751	238.419	203.818	219.416	emb-5	T04A8.14	protein_coding_gene
WBGene00001262	180.402	-0.239197	0.198787	-1.20328	0.228866	0.482634	194.118	177.231	214.59	193.555	146.194	156.726	emb-8	K10D2.6	protein_coding_gene
WBGene00001263	120.47	-3.46112	0.412573	-8.38912	4.89782e-17	3.28267e-15	338.825	201.733	123.802	23.0728	26.6777	8.70699	emb-9	K04H4.1	protein_coding_gene
WBGene00001281	154.971	0.177947	0.198311	0.897312	0.369553	0.631535	135.295	137.211	164.244	175.61	158.999	158.467	emb-27	F10B5.6	protein_coding_gene
WBGene00001284	83.9034	0.0382241	0.281683	0.135699	0.892059	0.960469	81.1768	103.725	64.377	88.4457	96.0398	69.6559	emb-30	F54C8.3	protein_coding_gene
WBGene00001303	741.424	-1.00446	0.1454	-6.90826	4.90619e-12	1.98214e-10	1127.65	893.506	945.022	449.919	490.87	541.575	sec-61.G	F32D8.6	protein_coding_gene
WBGene00001309	302.626	0.0030412	0.179493	0.0169433	0.986482	0.996711	256.472	312.809	340.043	330.71	317.998	257.727	emr-1	M01D7.6	protein_coding_gene
WBGene00001310	1.5053	-2.45619	2.01804	-1.21712	0.223558	NA	0.588238	4.9004	2.47604	0	1.06711	0	end-1	F58E10.2	protein_coding_gene
WBGene00001311	2.93081	1.49964	1.28576	1.16635	0.243473	0.499836	0.588238	0.816733	3.30139	5.12729	4.26843	3.4828	end-3	F58E10.5	protein_coding_gene
WBGene00001320	290.824	0.213726	0.175176	1.22007	0.222439	0.47394	280.589	274.422	255.032	331.992	352.146	250.761	ent-1	ZK809.4	protein_coding_gene
WBGene00001324	63.7286	0.2445	0.318756	0.767045	0.443055	0.694407	53.5296	71.8725	50.3461	52.5547	89.6371	64.4317	eor-1	R11E3.6	protein_coding_gene
WBGene00001325	33.0337	0.864969	0.408839	2.11567	0.0343728	0.136725	22.9413	31.0358	16.5069	51.2729	41.6172	34.828	eor-2	C44H4.7	protein_coding_gene
WBGene00001328	33.983	-2.3788	0.51272	-4.63957	3.49132e-06	5.84998e-05	80.5886	50.6374	39.6166	17.9455	6.40265	8.70699	epi-1	K08C7.3	protein_coding_gene
WBGene00001329	104.46	0.141763	0.229112	0.618752	0.53608	0.76609	94.7063	106.175	98.2162	110.237	121.65	95.7769	epn-1	T04C10.2	protein_coding_gene
WBGene00001330	29.9335	-0.242448	0.398669	-0.608142	0.543093	0.770107	34.1178	35.9362	27.2364	25.6364	28.8119	27.8624	eps-8	Y57G11C.24	protein_coding_gene
WBGene00001331	95.3355	-0.00597843	0.24463	-0.0244386	0.980503	0.994649	107.059	93.1075	85.836	107.673	84.3016	94.0355	erd-2.1	F09B9.3	protein_coding_gene
WBGene00001332	100.643	0.562571	0.24246	2.32026	0.0203268	0.0928584	72.3532	72.6892	99.0416	120.491	117.382	121.898	eri-1	T07A9.5	protein_coding_gene
WBGene00001333	268.167	-0.366711	0.18082	-2.02805	0.0425555	0.161174	339.413	295.657	271.539	271.746	225.16	205.485	erm-1	C01G8.5	protein_coding_gene
WBGene00001334	130.767	0.385056	0.217927	1.76691	0.077244	0.242985	120.589	122.51	97.3909	166.637	145.127	132.346	ero-1	Y105E8B.8	protein_coding_gene
WBGene00001335	29.3931	-0.400214	0.404787	-0.988703	0.322809	0.587962	28.2354	35.9362	36.3152	23.0728	26.6777	26.121		F35A5.8	protein_coding_gene
WBGene00001336	267.403	-0.057556	0.172715	-0.333243	0.738951	0.88642	316.472	257.271	243.477	258.928	263.576	264.692	qars-1	Y41E3.4	protein_coding_gene
WBGene00001337	222.313	-0.330257	0.169365	-1.94997	0.05118	0.183912	261.178	252.37	229.446	194.837	202.751	193.295	ears-1	ZC434.5	protein_coding_gene
WBGene00001338	38.2583	0.203829	0.37443	0.544372	0.586186	0.801172	42.3531	36.753	27.2364	32.0455	45.8857	45.2763	ears-2	T07A9.2	protein_coding_gene
WBGene00001340	147.872	0.146241	0.191884	0.762133	0.445981	0.697296	141.765	142.112	137.008	160.228	149.395	156.726	etr-1	T01D1.2	protein_coding_gene
WBGene00001345	17.7587	0.602788	0.528733	1.14006	0.254261	0.513884	14.7059	10.6175	17.3323	24.3546	25.6106	13.9312	fos-1	F29G9.4	protein_coding_gene
WBGene00001352	77.4276	0.126526	0.303525	0.416855	0.676784	0.851673	96.471	70.239	55.2982	97.4184	78.966	66.1731	evl-14	H38K22.1	protein_coding_gene
WBGene00001358	108.791	0.351377	0.220938	1.59039	0.111748	0.307259	90.0004	97.1912	99.8669	132.028	115.248	118.415	evl-20	F22B5.1	protein_coding_gene
WBGene00001362	0.62565	0.801079	2.63101	0.304475	0.760766	NA	0.588238	0.816733	0	1.28182	1.06711	0	exc-1	C46E1.3	protein_coding_gene
WBGene00001365	57.374	-0.0672111	0.321109	-0.209309	0.834207	0.935492	62.9414	49.004	65.2024	57.682	69.3621	40.0521	exc-4	Y105E8A.22	protein_coding_gene
WBGene00001366	6.47788	1.25159	0.887496	1.41025	0.158467	0.387374	6.47061	1.63347	3.30139	7.69093	12.8053	6.96559	exc-5	C33D9.1	protein_coding_gene
WBGene00001368	12.2941	0.656802	0.599155	1.09621	0.272985	0.536449	10.5883	8.16733	9.90416	14.1	17.0737	13.9312	exc-7	F35H8.5	protein_coding_gene
WBGene00001371	97.0353	0.58572	0.262484	2.23145	0.0256511	0.109954	68.8238	78.4063	85.0107	88.4457	115.248	146.277	exl-1	F26H11.5	protein_coding_gene
WBGene00001372	163.19	-0.427258	0.217812	-1.96159	0.0498105	0.180035	218.236	166.613	177.449	162.791	140.858	113.191	exo-3	R09B3.1	protein_coding_gene
WBGene00001373	0.136122	-0.099588	4.08047	-0.024406	0.980529	NA	0	0.816733	0	0	0	0	exp-1	H35N03.1	protein_coding_gene
WBGene00001374	2.99643	-1.01067	1.30908	-0.77205	0.440085	0.691528	6.47061	3.26693	2.47604	2.56364	3.20133	0	exp-2	F12F3.1	protein_coding_gene
WBGene00001377	20.8093	1.57178	0.48707	3.22702	0.00125088	0.00981988	9.4118	9.80079	12.3802	25.6364	36.2817	31.3452	eya-1	C49A1.4	protein_coding_gene
WBGene00001385	1876.84	-0.268061	0.15823	-1.69413	0.0902408	0.267949	2533.54	1856.43	1761.29	1522.8	1871.71	1715.28	far-1	F02A9.2	protein_coding_gene
WBGene00001386	5222.13	-0.712278	0.129577	-5.49695	3.86419e-08	9.25728e-07	7205.91	5920.5	6328.76	3404.52	4211.88	4261.2	far-2	F02A9.3	protein_coding_gene
WBGene00001387	27.8116	1.35395	0.503548	2.68882	0.00717059	0.0409975	10.5883	12.251	23.935	28.2001	30.9462	60.9489	far-3	F15B9.1	protein_coding_gene
WBGene00001388	0.859036	-1.41651	2.32999	-0.607947	0.543222	NA	0.588238	1.63347	1.65069	1.28182	0	0	far-4	F15B9.2	protein_coding_gene
WBGene00001389	19.3703	-1.68621	0.555429	-3.03587	0.00239843	0.0169262	37.6472	29.4024	21.459	11.5364	7.46976	8.70699	far-5	F15B9.3	protein_coding_gene
WBGene00001390	212.267	0.66692	0.20884	3.19344	0.00140588	0.0108457	161.765	168.247	164.244	276.873	312.663	189.812	far-6	W02A2.2	protein_coding_gene
WBGene00001391	17.3078	1.27989	0.617602	2.07236	0.038232	0.14846	11.7648	4.08366	14.0309	15.3819	20.2751	38.3107	far-7	K01A2.2	protein_coding_gene
WBGene00001392	125.979	-0.359343	0.234768	-1.53063	0.12586	0.33288	150.001	133.127	139.484	92.2911	98.174	142.795	far-8	K02F3.3	protein_coding_gene
WBGene00001393	596.646	0.257981	0.143149	1.80219	0.0715155	0.230724	575.885	492.49	560.41	715.256	574.104	661.731	fat-1	Y67H2A.8	protein_coding_gene
WBGene00001394	1038.01	1.00841	0.183259	5.50268	3.74058e-08	8.99835e-07	801.18	631.334	632.215	1421.54	1040.43	1701.35	fat-2	W02A2.1	protein_coding_gene
WBGene00001395	242.444	0.817071	0.281388	2.90371	0.00368764	0.0241572	184.118	102.092	239.35	285.846	249.703	393.556	fat-3	W08D2.4	protein_coding_gene
WBGene00001396	373.131	0.543926	0.167656	3.24431	0.00117737	0.00928959	318.825	303.825	285.57	447.356	366.018	517.195	fat-4	T13F2.1	protein_coding_gene
WBGene00001397	38.3365	-0.117295	0.478585	-0.245087	0.806389	0.923921	23.5295	66.1554	30.5378	23.0728	50.1541	36.5694	fat-5	W06D12.3	protein_coding_gene
WBGene00001398	351.108	-0.398669	0.254672	-1.56542	0.117484	0.316917	539.414	402.649	253.381	290.973	247.569	372.659	fat-6	VZK822L.1	protein_coding_gene
WBGene00001399	20.5136	-4.9819	0.999771	-4.98304	6.25935e-07	1.25566e-05	60.0002	35.1195	24.7604	0	3.20133	0	fat-7	F10D2.9	protein_coding_gene
WBGene00001400	0.213637	1.82397	4.08047	0.446999	0.654876	NA	0	0	0	1.28182	0	0	fax-1	F56E3.4	protein_coding_gene
WBGene00001401	71.9473	0.10987	0.293094	0.374862	0.707763	0.869457	75.8827	52.2709	80.0586	74.3456	86.4358	62.6903	fbf-1	H12I13.4	protein_coding_gene
WBGene00001402	42.8806	0.204064	0.371041	0.549977	0.582335	0.798413	45.8825	27.7689	46.2194	39.7365	57.6239	40.0521	fbf-2	F21H12.5	protein_coding_gene
WBGene00001403	9.73823	-0.917503	0.738371	-1.2426	0.214013	0.46435	11.7648	18.7849	7.42812	6.40911	5.33554	8.70699	fbl-1	F56H11.1	protein_coding_gene
WBGene00001404	216.645	-0.997521	0.179655	-5.55244	2.81717e-08	6.92057e-07	316.472	264.621	283.919	143.564	139.791	151.502	fbp-1	K07A3.1	protein_coding_gene
WBGene00001405	139.971	-0.241989	0.198879	-1.21676	0.223694	0.475653	148.824	147.012	159.292	121.773	132.321	130.605	fce-1	C04F12.10	protein_coding_gene
WBGene00001406	46.0797	-0.693724	0.356419	-1.94637	0.0516099	0.184754	54.1179	52.2709	65.2024	47.4274	33.0804	24.3796	fce-2	F48F5.5	protein_coding_gene
WBGene00001410	2.08171	1.23011	1.46905	0.837351	0.402395	0.661127	1.17648	1.63347	0.825346	2.56364	1.06711	5.22419	feh-1	Y54F10AM.2	protein_coding_gene
WBGene00001411	83.7071	-0.249297	0.259011	-0.962494	0.335801	0.6019	85.2945	99.6414	89.1374	76.9093	88.57	62.6903	fem-1	F35D6.1	protein_coding_gene
WBGene00001412	176.727	-0.00595228	0.204736	-0.0290729	0.976806	0.993153	187.06	177.231	168.371	207.655	182.476	137.57	fem-2	T19C3.8	protein_coding_gene
WBGene00001413	112.77	0.0125885	0.223201	0.0563999	0.955023	0.984462	102.942	113.526	120.501	99.9821	119.516	120.156	fem-3	C01F6.4	protein_coding_gene
WBGene00001414	0.430241	-1.82434	3.59089	-0.508047	0.61142	NA	1.76471	0.816733	0	0	0	0	fer-1	F43G9.6	protein_coding_gene
WBGene00001423	1116.01	-0.785225	0.159814	-4.91336	8.95308e-07	1.71872e-05	1738.83	1252.05	1247.1	874.202	847.284	736.611	fib-1	T01C3.7	protein_coding_gene
WBGene00001424	1.058	-3.12632	2.38056	-1.31327	0.189091	NA	4.7059	0.816733	0.825346	0	0	0	fis-1	F41G3.4	protein_coding_gene
WBGene00001425	74.9397	0.713098	0.273902	2.60348	0.0092283	0.0497453	47.059	62.0717	61.0756	87.1639	84.3016	107.967	fis-2	F13B9.8	protein_coding_gene
WBGene00001426	263.743	-0.368146	0.181997	-2.02281	0.0430924	0.162331	282.354	308.725	298.775	188.428	227.294	276.882	fkb-1	F36H1.1	protein_coding_gene
WBGene00001427	1105.81	-0.428798	0.135415	-3.16656	0.00154256	0.0117439	1331.77	1126.27	1346.14	843.438	933.72	1053.55	fkb-2	Y18D10A.19	protein_coding_gene
WBGene00001428	28.7488	-1.17039	0.488954	-2.39365	0.0166815	0.0792064	54.7061	37.5697	27.2364	26.9182	13.8724	12.1898	fkb-3	C05C8.3	protein_coding_gene
WBGene00001429	1.95153	2.19848	1.64698	1.33486	0.181924	0.421712	1.17648	0	0.825346	1.28182	3.20133	5.22419	fkb-4	ZC455.10	protein_coding_gene
WBGene00001430	37.531	-0.683767	0.457433	-1.49479	0.134969	0.348622	71.1768	41.6534	25.5857	37.1728	23.4764	26.121	fkb-5	C50F2.6	protein_coding_gene
WBGene00001431	393.384	-0.50554	0.145056	-3.48515	0.000491864	0.00444734	470.002	459.821	457.242	328.146	354.28	290.813	fkb-6	F31D4.3	protein_coding_gene
WBGene00001432	11.6664	1.33003	0.669842	1.98559	0.047079	0.172911	4.7059	8.98406	6.60277	21.791	19.208	8.70699	fkb-7	B0511.1	protein_coding_gene
WBGene00001433	2.8732	-0.28456	1.22235	-0.232798	0.815918	0.928782	2.94119	2.4502	4.12673	3.84546	2.13422	1.7414	fkb-8	Y18D10A.25	protein_coding_gene
WBGene00001434	1.79299	0.228176	1.69031	0.134991	0.892619	NA	0	2.4502	2.47604	1.28182	1.06711	3.4828	fkh-2	T14G12.4	protein_coding_gene
WBGene00001435	38.6406	0.704273	0.431164	1.63342	0.10238	0.290457	15.2942	40.8366	32.1885	48.7092	37.3488	57.4661	fkh-3	C29F7.4	protein_coding_gene
WBGene00001436	32.1647	0.519743	0.422068	1.23142	0.218165	0.469056	17.0589	29.4024	33.0139	43.5819	29.879	40.0521	fkh-4	C29F7.5	protein_coding_gene
WBGene00001437	3.03573	1.68736	1.29817	1.29979	0.193672	0.43817	1.76471	0.816733	1.65069	7.69093	1.06711	5.22419	fkh-5	F26A1.2	protein_coding_gene
WBGene00001438	2.69003	0.104868	1.29587	0.0809248	0.935502	0.97654	1.17648	3.26693	3.30139	3.84546	1.06711	3.4828	fkh-6	B0286.5	protein_coding_gene
WBGene00001439	21.6707	0.833838	0.49354	1.68951	0.0911224	0.269463	13.5295	12.251	21.459	29.4819	34.1475	19.1554	fkh-7	F26D12.1	protein_coding_gene
WBGene00001440	4.88863	2.22466	1.02032	2.18036	0.0292308	0.120874	1.17648	1.63347	2.47604	6.40911	10.6711	6.96559	fkh-8	F40H3.4	protein_coding_gene
WBGene00001441	15.5652	0.00329411	0.560777	0.00587419	0.995313	0.998759	19.4118	9.80079	17.3323	14.1	17.0737	15.6726	fkh-9	K03C7.2	protein_coding_gene
WBGene00001442	0.917319	1.49875	2.17069	0.690448	0.489912	NA	0.588238	0	0.825346	1.28182	1.06711	1.7414	fkh-10	C25A1.2	protein_coding_gene
WBGene00001443	67.6756	0.0690849	0.296195	0.233242	0.815574	0.928739	76.4709	59.6215	62.7263	82.0366	74.6976	50.5005	fli-1	B0523.5	protein_coding_gene
WBGene00001444	47.1431	0.386258	0.340203	1.13538	0.256217	0.516642	38.8237	38.3864	44.5687	44.8637	44.8186	71.3973	flp-1	F23B2.5	protein_coding_gene
WBGene00001445	7.49143	-0.424076	0.813545	-0.52127	0.602179	0.810769	9.4118	9.80079	6.60277	2.56364	9.60398	6.96559	flp-2	W07E11.3	protein_coding_gene
WBGene00001446	14.046	0.0432856	0.566023	0.0764733	0.939043	0.977924	15.2942	14.7012	11.5549	16.6637	13.8724	12.1898	flp-3	W07E11.2	protein_coding_gene
WBGene00001447	9.79655	-0.461014	0.786742	-0.585979	0.557889	0.780587	14.1177	12.251	8.25346	6.40911	16.0066	1.7414	flp-4	C18D1.3	protein_coding_gene
WBGene00001448	18.1869	0.491255	0.509352	0.964472	0.334809	0.601133	14.1177	17.1514	14.0309	26.9182	16.0066	20.8968	flp-5	C03G5.7	protein_coding_gene
WBGene00001449	45.3576	0.804282	0.321542	2.50133	0.0123727	0.0627565	33.5295	34.3028	31.3632	56.4001	60.8252	55.7247	flp-6	F07D3.2	protein_coding_gene
WBGene00001450	12.1357	-0.213966	0.608753	-0.351483	0.725226	0.878591	15.2942	13.0677	10.7295	11.5364	11.7382	10.4484	flp-7	F49E10.3	protein_coding_gene
WBGene00001451	16.6607	-0.221011	0.574179	-0.384917	0.700299	0.864683	17.6471	13.8845	22.2844	24.3546	9.60398	12.1898	flp-8	F31F6.4	protein_coding_gene
WBGene00001452	45.0712	0.158373	0.349541	0.453089	0.650485	0.838004	44.7061	30.2191	52.8222	48.7092	46.9528	47.0177	flp-9	C36H8.3	protein_coding_gene
WBGene00001453	27.0523	0.876221	0.44463	1.97068	0.048761	0.17721	16.4707	15.5179	25.5857	44.8637	32.0133	27.8624	flp-10	T06C10.4	protein_coding_gene
WBGene00001454	25.2046	-0.508871	0.458034	-1.11099	0.266573	0.528723	37.059	28.5856	23.1097	26.9182	18.1408	17.414	flp-11	K02G10.4	protein_coding_gene
WBGene00001455	23.6145	-0.223816	0.488553	-0.45812	0.646866	0.835727	17.6471	23.6853	34.6646	17.9455	18.1408	29.6038	flp-12	C05E11.8	protein_coding_gene
WBGene00001456	10.2259	-0.547537	0.764629	-0.716082	0.473941	0.720397	16.4707	11.4343	9.07881	7.69093	14.9395	1.7414	flp-13	F33D4.3	protein_coding_gene
WBGene00001457	0.332201	-1.44769	3.96226	-0.365369	0.714836	NA	1.17648	0.816733	0	0	0	0	flp-14	Y37D8A.15	protein_coding_gene
WBGene00001458	28.3122	1.4824	0.43598	3.40016	0.000673455	0.00582305	15.2942	9.80079	19.8083	43.5819	44.8186	36.5694	flp-15	ZK525.1	protein_coding_gene
WBGene00001459	20.762	0.235954	0.502021	0.470009	0.638348	0.830774	19.4118	24.502	13.2055	29.4819	17.0737	20.8968	flp-16	F15D4.8	protein_coding_gene
WBGene00001460	17.1393	-0.299053	0.553826	-0.539978	0.589212	0.802861	14.1177	15.5179	27.2364	19.2273	12.8053	13.9312	flp-17	C52D10.11	protein_coding_gene
WBGene00001461	15.7559	0.28072	0.557458	0.503571	0.614563	0.818739	14.1177	18.7849	9.90416	21.791	16.0066	13.9312	flp-18	Y48D7A.2	protein_coding_gene
WBGene00001462	12.508	0.0232634	0.621675	0.0374205	0.97015	0.990421	12.9412	14.7012	9.90416	16.6637	13.8724	6.96559	flp-19	M79.4	protein_coding_gene
WBGene00001463	4.58716	-0.0586605	0.966045	-0.0607223	0.95158	0.982859	4.11766	4.9004	4.95208	5.12729	3.20133	5.22419	flp-20	E01H11.3	protein_coding_gene
WBGene00001464	5.31608	-0.0966801	0.940342	-0.102814	0.918111	0.970242	8.23533	3.26693	4.95208	7.69093	4.26843	3.4828	flp-21	C26F1.10	protein_coding_gene
WBGene00001465	3.69382	-1.35968	1.20239	-1.13081	0.258134	0.519179	4.7059	7.3506	4.12673	3.84546	2.13422	0	flr-1	F02D10.5	protein_coding_gene
WBGene00001466	7.83033	1.23262	0.805588	1.53009	0.125994	0.333158	4.7059	4.9004	4.12673	7.69093	6.40265	19.1554	flr-2	F58H1.4	protein_coding_gene
WBGene00001468	0.838368	0.303912	2.386	0.127373	0.898645	NA	0.588238	1.63347	0	0	1.06711	1.7414	flr-4	F09B12.6	protein_coding_gene
WBGene00001470	43.0843	0.629209	0.355046	1.77219	0.0763631	0.24112	27.6472	43.2868	30.5378	44.8637	51.2212	60.9489	baz-2	ZK783.4	protein_coding_gene
WBGene00001475	6.15869	2.50911	0.952582	2.63401	0.00843829	0.0465029	2.94119	1.63347	0.825346	8.97275	13.8724	8.70699	fmi-1	F15B9.7	protein_coding_gene
WBGene00001476	8.25966	-2.34524	0.930955	-2.51918	0.0117629	0.0604466	12.353	7.3506	21.459	3.84546	1.06711	3.4828	fmo-1	K08C7.2	protein_coding_gene
WBGene00001477	4.51282	3.08036	1.24621	2.47177	0.0134446	0.066848	1.17648	1.63347	0	14.1	3.20133	6.96559	fmo-2	K08C7.5	protein_coding_gene
WBGene00001478	9.07335	-2.17977	0.928176	-2.34845	0.0188519	0.0873305	17.0589	19.6016	7.42812	5.12729	0	5.22419	fmo-3	Y39A1A.19	protein_coding_gene
WBGene00001479	23.9626	-0.45093	0.493998	-0.912818	0.361338	0.626734	30.0001	18.7849	34.6646	14.1	28.8119	17.414	fmo-4	F53F4.5	protein_coding_gene
WBGene00001480	14.4263	0.134218	0.592702	0.226451	0.820851	0.930833	17.6471	10.6175	12.3802	11.5364	11.7382	22.6382	fmo-5	H24K24.5	protein_coding_gene
WBGene00001481	49.336	0.118403	0.32094	0.368927	0.712182	0.871623	44.7061	52.2709	44.5687	42.3001	51.2212	60.9489	fog-1	Y54E10A.4	protein_coding_gene
WBGene00001482	123.002	0.446047	0.250699	1.77922	0.0752042	0.238837	90.5886	101.275	119.675	110.237	133.389	182.847	fog-2	Y113G7B.5	protein_coding_gene
WBGene00001483	1.80585	-1.04659	1.81117	-0.577852	0.563364	NA	4.11766	0	3.30139	1.28182	2.13422	0	fog-3	C03C11.2	protein_coding_gene
WBGene00001484	30.4543	0.539076	0.412776	1.30598	0.19156	0.435775	19.4118	26.9522	28.8871	39.7365	41.6172	26.121	fox-1	T07D1.4	protein_coding_gene
WBGene00001485	73.6633	0.328464	0.276343	1.18861	0.234594	0.490111	57.6473	72.6892	65.2024	89.7275	66.1607	90.5527	fre-1	Y113G7A.8	protein_coding_gene
WBGene00001486	72.7723	0.294561	0.286974	1.02644	0.304684	0.570877	72.3532	57.1713	65.2024	80.7547	61.8923	99.2597	frh-1	F59G1.7	protein_coding_gene
WBGene00001487	2.11432	-1.9028	1.78998	-1.06303	0.287768	0.550787	8.23533	0.816733	0.825346	0	1.06711	1.7414	frk-1	T04B2.2	protein_coding_gene
WBGene00001488	148.706	0.00330176	0.255265	0.0129346	0.98968	0.997678	187.648	132.311	126.278	183.3	154.731	107.967	frm-1	ZK270.2	protein_coding_gene
WBGene00001489	24.8282	0.352312	0.447465	0.787352	0.431076	0.684702	23.5295	26.1354	15.6816	23.0728	30.9462	29.6038	frm-2	T04C9.6	protein_coding_gene
WBGene00001490	4.4116	-0.225856	0.993789	-0.227268	0.820216	0.930496	3.52943	5.71713	4.95208	3.84546	3.20133	5.22419	frm-3	H05G16.1	protein_coding_gene
WBGene00001491	94.0208	0.160895	0.266678	0.60333	0.546289	0.771707	100.589	78.4063	88.3121	89.7275	126.986	80.1043	frm-4	C24A11.8	protein_coding_gene
WBGene00001492	10.0585	-0.927235	0.715361	-1.29618	0.194914	0.439905	9.4118	18.7849	11.5549	8.97275	6.40265	5.22419	frm-5.1	Y38C1AB.8	protein_coding_gene
WBGene00001493	53.5492	0.270753	0.306599	0.883085	0.37719	0.636983	47.059	52.2709	47.0447	62.8092	65.0936	47.0177	frm-7	C51F7.1	protein_coding_gene
WBGene00001494	6.43973	0.438553	0.850884	0.515408	0.606268	0.813149	4.7059	5.71713	5.77743	3.84546	6.40265	12.1898	frm-8	H09G03.2	protein_coding_gene
WBGene00001495	3.8236	-0.300747	1.14193	-0.263367	0.792268	0.916638	4.11766	2.4502	5.77743	2.56364	1.06711	6.96559		F31B12.3	protein_coding_gene
WBGene00001496	158.052	0.517627	0.1909	2.71151	0.00669777	0.0387343	127.059	130.677	132.055	167.919	192.08	198.519	frm-10	F25H9.5	protein_coding_gene
WBGene00001497	231.403	-0.538873	0.182404	-2.95428	0.00313399	0.0211764	294.119	232.769	294.649	175.61	191.012	200.261	fars-1	T08B2.9	protein_coding_gene
WBGene00001498	202.232	-0.5244	0.201913	-2.59717	0.00939966	0.0504346	250.001	201.733	265.762	166.637	189.945	139.312	fars-3	F22B5.9	protein_coding_gene
WBGene00001499	273.335	0.019499	0.168667	0.115606	0.907964	0.966833	245.883	280.139	290.522	296.101	287.052	240.313	fsn-1	C26E6.5	protein_coding_gene
WBGene00001500	66.255	4.76709	0.469172	10.1607	2.9707e-24	3.55105e-22	8.23533	1.63347	3.30139	101.264	114.181	168.916	ftn-1	C54F6.14	protein_coding_gene
WBGene00001501	426.671	-0.489964	0.196526	-2.49313	0.0126623	0.0637788	637.65	410	444.862	340.964	319.065	407.487	ftn-2	D1037.3	protein_coding_gene
WBGene00001502	547.399	-0.0119033	0.140211	-0.0848957	0.932344	0.975032	584.708	571.713	493.557	576.82	561.299	496.298	ftt-2	F52D10.3	protein_coding_gene
WBGene00001503	309.222	-0.548031	0.167136	-3.27895	0.00104193	0.00838391	398.237	332.41	368.93	265.337	218.757	271.658	fum-1	H14A12.2	protein_coding_gene
WBGene00001505	7.56356	-0.205157	0.769234	-0.266703	0.789698	0.914817	7.05885	6.53386	10.7295	7.69093	6.40265	6.96559	fut-1	K08F8.3	protein_coding_gene
WBGene00001506	0.794103	3.51213	2.9178	1.20369	0.22871	NA	0	0	0	1.28182	0	3.4828	fut-2	EGAP9.2	protein_coding_gene
WBGene00001507	0.821815	-1.41479	2.38664	-0.592793	0.553319	NA	0.588238	2.4502	0.825346	0	1.06711	0	fut-4	K12H6.3	protein_coding_gene
WBGene00001508	6.42659	-0.705551	0.859719	-0.820677	0.41183	0.668324	10.5883	6.53386	6.60277	6.40911	3.20133	5.22419	fut-8	C10F3.6	protein_coding_gene
WBGene00001509	124.726	-0.000420868	0.230637	-0.00182481	0.998544	0.999663	112.942	142.112	118.025	112.8	110.979	151.502	fzo-1	ZK1248.14	protein_coding_gene
WBGene00001510	161.398	0.310699	0.223642	1.38927	0.164751	0.396572	141.765	145.378	146.912	214.064	193.147	127.122	fzr-1	ZK1307.6	protein_coding_gene
WBGene00001511	267.265	0.0362561	0.165219	0.219443	0.826305	0.932903	241.177	261.354	289.697	249.955	282.784	278.624	fzy-1	ZK177.6	protein_coding_gene
WBGene00001512	0.313974	0.862193	4.08047	0.211297	0.832655	NA	0	0.816733	0	0	1.06711	0	gab-1	ZC482.1	protein_coding_gene
WBGene00001513	223.75	0.212143	0.17581	1.20666	0.227561	0.48079	183.53	206.633	232.748	242.264	242.234	235.089	gad-1	T05H4.14	protein_coding_gene
WBGene00001514	219.687	-0.0933432	0.179781	-0.519205	0.603618	0.811849	227.06	246.653	207.987	232.01	219.824	184.588	xnd-1	C05D2.5	protein_coding_gene
WBGene00001515	0.137558	-0.099588	4.08047	-0.024406	0.980529	NA	0	0	0.825346	0	0	0	gap-1	T24C12.2	protein_coding_gene
WBGene00001516	58.5877	0.324995	0.300291	1.08227	0.279134	0.543329	45.8825	53.9044	56.1236	74.3456	53.3554	67.9145	gap-2	ZK899.8	protein_coding_gene
WBGene00001517	1.39998	0.293294	1.82022	0.161131	0.87199	NA	1.17648	1.63347	0.825346	1.28182	0	3.4828	gar-1	C15B12.5	protein_coding_gene
WBGene00001518	1.91087	1.09545	1.81694	0.602908	0.54657	NA	3.52943	0	0	5.12729	1.06711	1.7414	gar-2	F47D12.1	protein_coding_gene
WBGene00001519	1.33101	-1.17461	1.85152	-0.634404	0.525817	NA	2.35295	1.63347	1.65069	1.28182	1.06711	0	gar-3	Y40H4A.1	protein_coding_gene
WBGene00001520	98.5489	-0.89945	0.281259	-3.19795	0.0013841	0.0107134	162.942	120.876	99.8669	56.4001	69.3621	81.8457	gas-1	K09A9.5	protein_coding_gene
WBGene00001522	21.9801	0.0392574	0.468074	0.0838701	0.93316	0.975037	21.1766	17.9681	25.5857	17.9455	21.3422	27.8624	gbh-1	D2089.5	protein_coding_gene
WBGene00001523	21.9688	0.132272	0.47947	0.275872	0.782646	0.911677	18.2354	27.7689	17.3323	20.5091	28.8119	19.1554	gbh-2	M05D6.7	protein_coding_gene
WBGene00001526	84.993	-0.00717893	0.274506	-0.0261521	0.979136	0.994053	93.5298	85.7569	77.5826	93.573	100.308	59.2075	gck-1	T19A5.2	protein_coding_gene
WBGene00001527	114.32	0.119389	0.219332	0.544331	0.586214	0.801172	111.765	101.275	115.549	130.746	109.912	116.674	gcs-1	F37B12.2	protein_coding_gene
WBGene00001528	0	NA	NA	NA	NA	NA	0	0	0	0	0	0	gcy-1	AH6.1	protein_coding_gene
WBGene00001529	0	NA	NA	NA	NA	NA	0	0	0	0	0	0	gcy-2	R134.2	pseudogene
WBGene00001530	0	NA	NA	NA	NA	NA	0	0	0	0	0	0	gcy-3	R134.1	protein_coding_gene
WBGene00001531	0.0980396	-0.099588	4.08047	-0.024406	0.980529	NA	0.588238	0	0	0	0	0	gcy-4	ZK970.5	protein_coding_gene
WBGene00001532	0.427791	0.862198	3.68096	0.234232	0.814805	NA	0	0	0.825346	0	0	1.7414	gcy-5	ZK970.6	protein_coding_gene
WBGene00001533	0	NA	NA	NA	NA	NA	0	0	0	0	0	0	gcy-6	B0024.6	protein_coding_gene
WBGene00001534	0.0980396	-0.099588	4.08047	-0.024406	0.980529	NA	0.588238	0	0	0	0	0	gcy-7	F52E1.4	protein_coding_gene
WBGene00001535	0.177851	1.82397	4.08047	0.446999	0.654876	NA	0	0	0	0	1.06711	0	gcy-8	C49H3.1	protein_coding_gene
WBGene00001536	0.743439	-2.59357	2.56416	-1.01147	0.311792	NA	1.17648	1.63347	1.65069	0	0	0	gcy-9	ZK455.2	protein_coding_gene
WBGene00001537	3.26708	-0.70984	1.20137	-0.590859	0.554615	0.777695	4.11766	5.71713	2.47604	1.28182	4.26843	1.7414	gcy-11	C30G4.3	protein_coding_gene
WBGene00001538	17.2425	-0.795805	0.568103	-1.40081	0.161271	0.391199	30.5884	14.7012	20.6337	12.8182	16.0066	8.70699	gcy-12	F08B1.2	protein_coding_gene
WBGene00001539	0	NA	NA	NA	NA	NA	0	0	0	0	0	0	gcy-13	F23H12.6	protein_coding_gene
WBGene00001540	0.177851	1.82397	4.08047	0.446999	0.654876	NA	0	0	0	0	1.06711	0	gcy-14	ZC412.2	protein_coding_gene
WBGene00001541	0.431677	-1.82854	3.5868	-0.509797	0.610194	NA	1.76471	0	0.825346	0	0	0	gcy-15	ZC239.7	protein_coding_gene
WBGene00001542	0	NA	NA	NA	NA	NA	0	0	0	0	0	0	gcy-17	W03F11.2	protein_coding_gene
WBGene00001543	1.77934	1.20016	1.64084	0.731431	0.464516	NA	2.35295	0.816733	0	2.56364	3.20133	1.7414	gcy-18	ZK896.8	protein_coding_gene
WBGene00001544	2.22882	3.09335	1.78767	1.73038	0.0835619	0.254706	0.588238	0	0.825346	7.69093	4.26843	0	gcy-19	C17F4.6	protein_coding_gene
WBGene00001545	0	NA	NA	NA	NA	NA	0	0	0	0	0	0	gcy-20	F21H7.9	protein_coding_gene
WBGene00001546	1.71938	1.42097	1.64474	0.86395	0.387615	NA	1.17648	1.63347	0	2.56364	3.20133	1.7414	gcy-21	F22E5.3	protein_coding_gene
WBGene00001547	1.47582	4.41672	2.13516	2.06856	0.038587	NA	0	0	0	2.56364	1.06711	5.22419	gcy-22	T03D8.5	protein_coding_gene
WBGene00001548	0.0980396	-0.099588	4.08047	-0.024406	0.980529	NA	0.588238	0	0	0	0	0	gcy-23	T26C12.4	protein_coding_gene
WBGene00001549	0.290233	1.82397	4.08047	0.446999	0.654876	NA	0	0	0	0	0	1.7414	gcy-25	Y105C5B.2	protein_coding_gene
WBGene00001550	0	NA	NA	NA	NA	NA	0	0	0	0	0	0	gcy-27	C06A12.4	protein_coding_gene
WBGene00001551	0.213637	1.82397	4.08047	0.446999	0.654876	NA	0	0	0	1.28182	0	0	gcy-31	T07D1.1	protein_coding_gene
WBGene00001552	0.50387	2.86565	3.43574	0.834073	0.40424	NA	0	0	0	1.28182	0	1.7414	gcy-32	C06B3.8	protein_coding_gene
WBGene00001553	0.980577	0.579419	2.23038	0.259785	0.79503	NA	0	0.816733	1.65069	1.28182	2.13422	0	gcy-33	F57F5.2	protein_coding_gene
WBGene00001554	0.0980396	-0.099588	4.08047	-0.024406	0.980529	NA	0.588238	0	0	0	0	0	gcy-34	M04G12.3	protein_coding_gene
WBGene00001555	1.21101	0.0520879	1.87686	0.0277527	0.977859	NA	1.17648	1.63347	0.825346	2.56364	1.06711	0	gcy-35	T04D3.4	protein_coding_gene
WBGene00001556	0	NA	NA	NA	NA	NA	0	0	0	0	0	0	gcy-36	C46E1.2	protein_coding_gene
WBGene00001557	0.391488	2.59056	3.74906	0.690991	0.489572	NA	0	0	0	1.28182	1.06711	0	gcy-37	C54E4.3	protein_coding_gene
WBGene00001558	380.051	-0.238753	0.163062	-1.46419	0.143142	0.362071	391.178	454.103	391.214	317.892	405.501	320.417	gdi-1	Y57G11C.10	protein_coding_gene
WBGene00001559	7.49151	0.31898	0.786424	0.405608	0.685031	0.856473	9.4118	5.71713	4.95208	8.97275	10.6711	5.22419	gei-1	F45H7.2	protein_coding_gene
WBGene00001560	16.0858	-0.42638	0.603903	-0.70604	0.480163	0.72443	27.6472	16.3347	11.5549	10.2546	20.2751	10.4484	gei-3	T22H6.6	protein_coding_gene
WBGene00001561	186.639	0.563504	0.187783	3.00082	0.00269254	0.0186277	151.177	157.629	144.436	238.419	240.099	188.071	gei-4	W07B3.2	protein_coding_gene
WBGene00001562	65.0972	0.313337	0.317705	0.986252	0.32401	0.588923	58.8238	67.7888	48.6954	80.7547	87.5029	47.0177	lin-66	B0513.1	protein_coding_gene
WBGene00001563	87.7804	-0.422168	0.268415	-1.57282	0.11576	0.313728	91.1768	120.876	90.7881	84.6002	80.0331	59.2075	gei-6	C05C8.4	protein_coding_gene
WBGene00001564	262.886	-0.802056	0.333729	-2.40332	0.0162471	0.0776845	234.119	194.382	573.616	211.501	154.731	208.968	icl-1	C05E4.9	protein_coding_gene
WBGene00001565	30.4714	0.125613	0.401322	0.312997	0.754283	0.896246	34.706	30.2191	22.2844	33.3274	30.9462	31.3452	gei-8	C14B9.6	protein_coding_gene
WBGene00001566	65.9491	-0.722288	0.283962	-2.54361	0.0109714	0.0570718	75.2944	89.8406	80.884	44.8637	49.087	55.7247	acdh-13	C28C12.9	protein_coding_gene
WBGene00001568	143.524	0.289574	0.211254	1.37074	0.170456	0.405008	130.589	146.195	110.596	174.328	146.194	153.243	snpc-4	F32H2.1	protein_coding_gene
WBGene00001569	90.3817	-0.439409	0.259153	-1.69556	0.0899694	0.267554	90.5886	121.693	100.692	88.4457	74.6976	66.1731	meg-3	F52D2.4	protein_coding_gene
WBGene00001570	1.11593	-1.9778	2.13836	-0.924914	0.35501	NA	2.35295	2.4502	0.825346	0	1.06711	0	gei-13	F58A4.11	protein_coding_gene
WBGene00001571	95.7419	-0.0417333	0.243876	-0.171125	0.864126	0.94791	100.589	109.442	80.884	93.573	90.7042	99.2597	gei-14	K01C8.5	protein_coding_gene
WBGene00001572	11.27	-1.61791	0.737607	-2.19345	0.0282749	0.118143	26.4707	11.4343	13.2055	7.69093	5.33554	3.4828	gei-15	M03A8.4	protein_coding_gene
WBGene00001574	203.909	0.653094	0.188672	3.46154	0.000537091	0.00479782	167.059	154.363	155.165	229.446	294.522	222.899	gei-17	W10D5.3	protein_coding_gene
WBGene00001575	0.72191	-0.879123	2.72614	-0.322478	0.74709	NA	1.76471	0	0.825346	0	0	1.7414	gei-18	Y37A1B.15	protein_coding_gene
WBGene00001577	30.6312	1.94173	0.424874	4.57014	4.87395e-06	7.91407e-05	9.4118	15.5179	13.2055	42.3001	45.8857	57.4661	gem-4	T12A7.1	protein_coding_gene
WBGene00001578	21.1501	-1.70942	0.513019	-3.33208	0.000861999	0.00716479	31.7648	29.4024	36.3152	8.97275	11.7382	8.70699	ges-1	R12A1.4	protein_coding_gene
WBGene00001579	46.6647	0.17098	0.334128	0.511721	0.608846	0.814816	42.3531	50.6374	38.7913	60.2456	42.6843	45.2763	gex-2	F56A11.1	protein_coding_gene
WBGene00001580	94.9101	0.0778784	0.25934	0.300294	0.763953	0.901169	87.0592	98.0079	93.2641	120.491	99.2411	71.3973	gex-3	F28D1.10	protein_coding_gene
WBGene00001581	9.28693	-4.32534	1.20459	-3.59071	0.000329772	0.0031732	17.6471	21.2351	14.0309	0	1.06711	1.7414	gfi-1	F57F4.3	protein_coding_gene
WBGene00001582	172.138	0.247724	0.225122	1.1004	0.271157	0.534524	137.648	205	130.405	193.555	192.08	174.14	gfi-2	K02A11.1	protein_coding_gene
WBGene00001583	37.0859	0.919845	0.38354	2.3983	0.0164713	0.07853	24.1177	33.486	19.8083	47.4274	57.6239	40.0521	gfi-3	M163.4	protein_coding_gene
WBGene00001584	136.243	0.597671	0.254347	2.34983	0.018782	0.0871807	112.353	120.06	91.6135	116.646	164.335	212.451	nrde-4	F45E4.10	protein_coding_gene
WBGene00001585	121.75	0.303709	0.225089	1.34928	0.177246	0.414851	111.765	102.908	111.422	108.955	138.724	156.726	gfl-1	M04B2.3	protein_coding_gene
WBGene00001586	0.196079	-0.728237	4.06423	-0.179182	0.857795	NA	1.17648	0	0	0	0	0	ggr-1	C09G5.1	protein_coding_gene
WBGene00001587	0	NA	NA	NA	NA	NA	0	0	0	0	0	0	ggr-2	C45B2.4	protein_coding_gene
WBGene00001588	1.29436	-1.13375	2.05801	-0.550895	0.581706	NA	2.94119	0	2.47604	1.28182	1.06711	0	ggr-3	F09C12.1	protein_coding_gene
WBGene00001589	75.8804	0.164537	0.260249	0.632231	0.527236	0.760172	67.6473	78.4063	69.3291	78.1911	88.57	73.1387	gip-1	H04J21.3	protein_coding_gene
WBGene00001590	31.7855	-0.616225	0.389378	-1.58259	0.113515	0.310647	36.4707	41.6534	37.1406	26.9182	22.4093	26.121	lipt-1	C45G3.3	protein_coding_gene
WBGene00001591	33.4608	0.423351	0.550362	0.769223	0.441761	0.693068	8.82356	26.1354	51.1715	29.4819	41.6172	43.5349	glc-1	F11A5.10	protein_coding_gene
WBGene00001592	5.92899	-1.60619	0.942544	-1.7041	0.0883618	0.264728	10.5883	8.98406	7.42812	2.56364	4.26843	1.7414	glc-2	F25F8.2	protein_coding_gene
WBGene00001593	0.333637	-1.45311	3.95609	-0.367309	0.713389	NA	1.17648	0	0.825346	0	0	0	glc-3	ZC317.3	protein_coding_gene
WBGene00001594	2.3658	-0.489167	1.60466	-0.304842	0.760486	0.899376	3.52943	4.9004	0	2.56364	3.20133	0	glc-4	C27H5.8	protein_coding_gene
WBGene00001595	1090.92	-0.48386	0.14826	-3.2636	0.00110007	0.00877859	1372.36	1303.51	1143.93	975.466	1008.42	741.835	gld-1	T23G11.3	protein_coding_gene
WBGene00001596	117.72	-0.204587	0.260686	-0.784801	0.43257	0.685666	119.412	142.112	118.85	114.082	138.724	73.1387	gld-2	ZC308.1	protein_coding_gene
WBGene00001597	330.098	-0.305631	0.18393	-1.66167	0.0965785	0.279476	328.237	427.968	340.868	338.401	303.059	242.054	gld-3	T07F8.3	protein_coding_gene
WBGene00001598	413.523	-0.591276	0.168525	-3.50854	0.000450569	0.00412015	593.532	454.103	444.036	343.528	344.676	301.262	glh-1	T21G5.3	protein_coding_gene
WBGene00001599	155.574	-0.378573	0.217751	-1.73856	0.0821124	0.252478	190.589	188.665	149.388	121.773	161.133	121.898	glh-2	C55B7.1	protein_coding_gene
WBGene00001600	70.851	-0.0319302	0.295758	-0.107961	0.914027	0.969006	72.3532	61.255	82.5346	69.2184	87.5029	52.2419	glh-3	B0414.6	protein_coding_gene
WBGene00001601	135.404	0.00903363	0.206219	0.0438059	0.965059	0.988131	133.53	135.578	137.008	130.746	153.664	121.898	glh-4	T12F5.3	protein_coding_gene
WBGene00001602	21.3921	-0.825904	0.523303	-1.57825	0.114508	0.312154	37.6472	22.0518	21.459	12.8182	11.7382	22.6382	gln-1	C45B2.5	protein_coding_gene
WBGene00001603	6.32249	-3.82561	1.58764	-2.40962	0.0159691	0.0766399	28.2354	7.3506	0	1.28182	1.06711	0	gln-2	K03H1.1	protein_coding_gene
WBGene00001604	213.98	-1.8552	0.278409	-6.66356	2.67266e-11	9.9966e-10	461.178	311.175	231.097	96.1366	69.3621	114.932	gln-3	Y105C5B.28	protein_coding_gene
WBGene00001605	0.332201	-1.44769	3.96226	-0.365369	0.714836	NA	1.17648	0.816733	0	0	0	0	gln-4	T25C8.3	pseudogene
WBGene00001606	619.458	-0.253737	0.141808	-1.78929	0.0735674	0.23512	592.355	668.087	762.62	561.438	583.708	548.54	gln-5	F26D10.10	protein_coding_gene
WBGene00001607	1229.45	-0.0707318	0.11527	-0.613619	0.539467	0.767362	1156.48	1266.75	1356.04	1163.89	1205.83	1227.69	gln-6	C28D4.3	protein_coding_gene
WBGene00001608	0	NA	NA	NA	NA	NA	0	0	0	0	0	0		R07B1.8	protein_coding_gene
WBGene00001609	201.174	-0.151741	0.223662	-0.678437	0.497494	0.737401	199.413	241.753	196.432	226.882	210.22	132.346	glp-1	F02A9.6	protein_coding_gene
WBGene00001612	0.529046	1.63816	3.04897	0.537282	0.591073	NA	0	0	0.825346	1.28182	1.06711	0	glr-1	C06E1.4	protein_coding_gene
WBGene00001613	1.70999	2.58715	1.81111	1.42849	0.15315	NA	0.588238	0.816733	0	2.56364	1.06711	5.22419	glr-2	B0280.12	protein_coding_gene
WBGene00001614	0.177851	1.82397	4.08047	0.446999	0.654876	NA	0	0	0	0	1.06711	0	glr-3	K10D3.1	protein_coding_gene
WBGene00001615	2.36013	-0.106845	1.38277	-0.0772685	0.93841	0.977791	2.35295	4.08366	0.825346	1.28182	2.13422	3.4828	glr-4	C06A8.9	protein_coding_gene
WBGene00001616	1.02077	-1.8177	2.19559	-0.827888	0.407734	NA	1.76471	0.816733	2.47604	0	1.06711	0	glr-5	ZC196.7	protein_coding_gene
WBGene00001617	4.39741	-0.673003	1.02268	-0.658075	0.51049	0.747365	6.47061	5.71713	4.12673	5.12729	3.20133	1.7414	glr-6	F41B4.4	protein_coding_gene
WBGene00001618	0.0980396	-0.099588	4.08047	-0.024406	0.980529	NA	0.588238	0	0	0	0	0	glr-7	C43H6.9	protein_coding_gene
WBGene00001619	0	NA	NA	NA	NA	NA	0	0	0	0	0	0	glr-8	F22A3.3	protein_coding_gene
WBGene00001620	64.0326	-1.72264	0.33755	-5.10337	3.33659e-07	6.97077e-06	108.236	111.076	76.7572	35.891	33.0804	19.1554	glt-1	C12D12.2	protein_coding_gene
WBGene00001621	4.14477	-0.756245	1.04205	-0.725726	0.468007	0.715704	4.11766	4.9004	6.60277	2.56364	3.20133	3.4828	glt-3	K08F4.4	protein_coding_gene
WBGene00001622	8.40542	8.63598e-05	0.743379	0.000116172	0.999907	0.999907	10.5883	8.98406	5.77743	10.2546	9.60398	5.22419	glt-4	T22E5.2	protein_coding_gene
WBGene00001623	2.3914	-0.047336	1.39717	-0.0338798	0.972973	0.991791	1.76471	2.4502	3.30139	2.56364	4.26843	0	glt-5	Y53C12A.2	protein_coding_gene
WBGene00001624	2.20836	-3.05386	1.73986	-1.75524	0.0792186	0.246678	2.94119	4.9004	4.12673	1.28182	0	0	glt-6	R05G6.6	protein_coding_gene
WBGene00001625	0.370284	-1.58944	3.81198	-0.416961	0.676707	NA	0.588238	1.63347	0	0	0	0	glt-7	W03G1.1	protein_coding_gene
WBGene00001626	0.272244	-1.13064	4.02729	-0.280743	0.778907	NA	0	1.63347	0	0	0	0	gly-1	F44F4.6	protein_coding_gene
WBGene00001627	3.69392	-0.166064	1.08968	-0.152397	0.878874	0.95391	5.88238	2.4502	3.30139	3.84546	3.20133	3.4828	gly-2	C55B7.2	protein_coding_gene
WBGene00001628	112.269	0.0652066	0.217978	0.299143	0.764831	0.901864	104.706	118.426	106.47	110.237	120.583	113.191	gly-3	ZK688.8	protein_coding_gene
WBGene00001629	54.7962	-0.016426	0.301466	-0.0544872	0.956547	0.984918	52.3532	52.2709	60.2503	49.991	51.2212	62.6903	gly-4	Y116F11B.12	protein_coding_gene
WBGene00001630	71.6953	-0.0490764	0.269815	-0.181889	0.85567	0.944941	81.765	72.6892	64.377	74.3456	72.5634	64.4317	gly-5	Y39E4B.12	protein_coding_gene
WBGene00001631	16.928	-0.544112	0.548887	-0.991301	0.321539	0.58694	25.2942	13.8845	20.6337	11.5364	12.8053	17.414	gly-6	H38K22.5	protein_coding_gene
WBGene00001632	117.875	-0.27534	0.218708	-1.25894	0.208054	0.457323	135.295	129.861	122.977	103.828	119.516	95.7769	gly-7	Y46H3A.6	protein_coding_gene
WBGene00001633	35.5916	-2.29481	0.468154	-4.90182	9.49513e-07	1.81079e-05	72.3532	64.5219	39.6166	8.97275	10.6711	17.414	gly-8	Y66A7A.6	protein_coding_gene
WBGene00001635	111.726	0.0240214	0.236308	0.101653	0.919032	0.970708	116.471	115.159	101.518	96.1366	136.59	104.484	gly-10	Y45F10D.3	protein_coding_gene
WBGene00001636	7.86024	-0.0845561	0.748294	-0.112999	0.910032	0.967591	8.82356	7.3506	8.25346	8.97275	8.53687	5.22419	gly-11	Y75B8A.9	protein_coding_gene
WBGene00001637	4.65569	-1.10371	1.1241	-0.981858	0.32617	0.590835	7.64709	8.16733	3.30139	0	5.33554	3.4828	gly-12	F48E3.1	protein_coding_gene
WBGene00001638	20.0452	-1.2811	0.53699	-2.3857	0.0170467	0.0805448	29.4119	33.486	23.1097	14.1	14.9395	5.22419	gly-13	B0416.6	protein_coding_gene
WBGene00001639	7.36131	0.967542	0.901187	1.07363	0.282988	0.546875	1.17648	8.98406	4.95208	5.12729	11.7382	12.1898	gly-14	M01F1.1	protein_coding_gene
WBGene00001640	0	NA	NA	NA	NA	NA	0	0	0	0	0	0	gly-15	C54C8.11	protein_coding_gene
WBGene00001641	0	NA	NA	NA	NA	NA	0	0	0	0	0	0	gly-16	T15D6.2	protein_coding_gene
WBGene00001642	0	NA	NA	NA	NA	NA	0	0	0	0	0	0	gly-17	T15D6.3	protein_coding_gene
WBGene00001643	0.315409	0.862193	4.08047	0.211297	0.832655	NA	0	0	0.825346	0	1.06711	0	gly-18	F22D6.11	protein_coding_gene
WBGene00001644	5.5161	-0.0709381	0.94091	-0.0753931	0.939902	0.978203	8.82356	5.71713	2.47604	5.12729	7.46976	3.4828	gly-19	F22D6.12	protein_coding_gene
WBGene00001645	74.3682	0.0914159	0.297237	0.307552	0.758423	0.898072	62.9414	70.239	81.7093	62.8092	64.0265	104.484	gly-20	C03E10.4	protein_coding_gene
WBGene00001646	0	NA	NA	NA	NA	NA	0	0	0	0	0	0	gna-1	B0024.12	protein_coding_gene
WBGene00001647	384.075	-0.243226	0.151828	-1.60198	0.109159	0.3028	385.296	428.785	433.307	334.555	325.468	397.039	gna-2	T23G11.2	protein_coding_gene
WBGene00001648	208.382	0.251114	0.220775	1.13742	0.255364	0.515395	189.413	167.43	216.241	237.137	276.381	163.691	goa-1	C26C6.2	protein_coding_gene
WBGene00001649	37.4655	-0.647376	0.389934	-1.66022	0.0968709	0.280189	52.9414	51.4542	32.1885	25.6364	27.7448	34.828	gob-1	H13N06.3	protein_coding_gene
WBGene00001650	3.76006	-0.687763	1.14412	-0.601128	0.547755	0.772702	8.23533	2.4502	3.30139	2.56364	4.26843	1.7414	gon-1	F25H8.3	protein_coding_gene
WBGene00001651	25.553	-0.238585	0.453966	-0.525558	0.599195	0.809019	34.706	28.5856	19.8083	20.5091	28.8119	20.8968	gon-2	T01H8.5	protein_coding_gene
WBGene00001653	105.381	-0.0173657	0.22395	-0.0775429	0.938192	0.97774	109.412	111.892	96.5655	102.546	105.644	106.225	gon-4	K04D7.5	protein_coding_gene
WBGene00001660	41.9273	0.219833	0.35568	0.618064	0.536533	0.76609	47.6473	38.3864	29.7125	49.991	40.5501	45.2763	gop-1	C34E10.3	protein_coding_gene
WBGene00001661	136.223	0.00510745	0.20434	0.0249949	0.980059	0.994468	127.648	136.394	143.61	144.846	123.785	141.053	gop-2	C34E10.2	protein_coding_gene
WBGene00001662	146.555	-0.0118453	0.194424	-0.0609252	0.951419	0.982859	153.53	147.829	139.484	146.128	140.858	151.502	gop-3	C34E10.1	protein_coding_gene
WBGene00001663	3.90536	1.34123	1.12991	1.18702	0.23522	0.490577	1.76471	0.816733	4.12673	8.97275	4.26843	3.4828	gpa-1	T19C4.6	protein_coding_gene
WBGene00001664	0.585356	-0.628734	2.65669	-0.23666	0.81292	NA	0.588238	0.816733	0.825346	1.28182	0	0	gpa-2	F38E1.5	protein_coding_gene
WBGene00001665	1.17215	-0.768779	2.09739	-0.366541	0.713961	NA	1.17648	0.816733	2.47604	2.56364	0	0	gpa-3	E02C12.5	protein_coding_gene
WBGene00001666	5.27305	1.64681	1.02597	1.60512	0.108467	0.301601	1.17648	0.816733	5.77743	7.69093	7.46976	8.70699	gpa-4	T07A9.7	protein_coding_gene
WBGene00001667	0	NA	NA	NA	NA	NA	0	0	0	0	0	0	gpa-5	F53B1.7	protein_coding_gene
WBGene00001668	0.507842	-2.03985	2.98744	-0.682809	0.494728	NA	0.588238	1.63347	0.825346	0	0	0	gpa-6	F48C11.1	protein_coding_gene
WBGene00001669	7.01491	1.06021	0.835136	1.2695	0.204261	0.452073	5.29414	5.71713	2.47604	12.8182	5.33554	10.4484	gpa-7	R10H10.5	protein_coding_gene
WBGene00001670	0.664164	1.13376	2.8424	0.398874	0.689986	NA	1.17648	0	0	0	1.06711	1.7414	gpa-8	F56H9.3	protein_coding_gene
WBGene00001671	3.62482	1.16331	1.13697	1.02317	0.306229	0.572726	1.76471	1.63347	3.30139	7.69093	2.13422	5.22419	gpa-9	F56H9.4	protein_coding_gene
WBGene00001672	1.79909	-0.130963	1.49867	-0.0873863	0.930364	NA	2.35295	1.63347	1.65069	1.28182	2.13422	1.7414	gpa-10	C55H1.2	protein_coding_gene
WBGene00001673	0.449234	0.0148114	3.21478	0.00460728	0.996324	NA	0.588238	0	0.825346	1.28182	0	0	gpa-11	C16A11.1	protein_coding_gene
WBGene00001674	4.38324	-1.22372	1.06601	-1.14794	0.250991	0.509503	7.64709	4.08366	6.60277	1.28182	3.20133	3.4828	gpa-12	F18G5.3	protein_coding_gene
WBGene00001675	1.3771	0.703021	2.24491	0.313162	0.754158	NA	0.588238	2.4502	0	0	0	5.22419	gpa-13	F18E2.5	protein_coding_gene
WBGene00001676	1.15665	0.356431	2.12041	0.168095	0.866508	NA	0.588238	0	2.47604	0	2.13422	1.7414	gpa-14	B0207.3	protein_coding_gene
WBGene00001677	2.31256	1.79657	1.7132	1.04866	0.294333	0.558906	0.588238	0	2.47604	3.84546	0	6.96559	gpa-15	M04C7.1	protein_coding_gene
WBGene00001678	112.208	-0.0260401	0.223887	-0.116309	0.907408	0.966595	109.412	120.876	110.596	112.8	123.785	95.7769	gpa-16	Y95B8A.5	protein_coding_gene
WBGene00001679	197.858	-0.178071	0.249199	-0.714572	0.474873	0.721117	233.53	214.801	184.052	215.346	226.227	113.191	gpb-1	F13D12.7	protein_coding_gene
WBGene00001680	14.808	0.856167	0.563697	1.51884	0.128802	0.33781	10	11.4343	9.90416	15.3819	16.0066	26.121	gpb-2	F52A8.2	protein_coding_gene
WBGene00001681	1.97516	-0.208873	1.57209	-0.132864	0.894301	0.961378	2.94119	0.816733	2.47604	0	2.13422	3.4828	gpc-1	K02A4.2	protein_coding_gene
WBGene00001682	116.234	-0.230534	0.249265	-0.924854	0.355042	0.620641	124.706	99.6414	151.038	107.673	90.7042	123.639	gpc-2	F08B6.2	protein_coding_gene
WBGene00001683	870.721	-0.264517	0.136685	-1.93523	0.052962	0.188142	828.827	1020.92	1000.32	744.738	764.05	865.475	gpd-1	T09F3.3	protein_coding_gene
WBGene00001684	338.418	-2.25156	0.216757	-10.3875	2.82624e-25	3.56198e-23	726.474	450.837	499.335	121.773	106.711	125.381	gpd-2	K10B3.8	protein_coding_gene
WBGene00001685	466.547	-2.05023	0.155553	-13.1802	1.14081e-39	2.69953e-37	844.121	708.924	700.719	178.173	179.274	188.071	gpd-3	K10B3.7	protein_coding_gene
WBGene00001686	512.122	-0.524526	0.144681	-3.62539	0.000288526	0.0028472	538.237	604.382	671.007	397.365	438.582	423.16	gpd-4	F33H1.2	protein_coding_gene
WBGene00001687	0.841239	0.296007	2.38429	0.124149	0.901197	NA	0.588238	0	1.65069	0	1.06711	1.7414	gpn-1	F59D12.4	protein_coding_gene
WBGene00001688	42.1792	-0.212076	0.348964	-0.607731	0.543366	0.770122	48.2355	44.1036	42.918	46.1456	29.879	41.7935	gpr-1	F22B7.13	protein_coding_gene
WBGene00001689	58.65	-0.0629917	0.293711	-0.214468	0.830182	0.933782	62.3532	56.3546	60.2503	57.682	49.087	66.1731	gpr-2	C38C10.4	protein_coding_gene
WBGene00001690	0.62632	-2.369	3.14439	-0.753406	0.451206	NA	2.94119	0.816733	0	0	0	0	grd-1	R08B4.1	protein_coding_gene
WBGene00001691	0.275891	0.862193	4.08047	0.211297	0.832655	NA	0.588238	0	0	0	1.06711	0	grd-2	F46B3.5	protein_coding_gene
WBGene00001692	121.475	-7.5275	0.866523	-8.68702	3.72063e-18	2.8382e-16	281.766	255.637	187.354	1.28182	1.06711	1.7414	grd-3	W05E7.1	protein_coding_gene
WBGene00001693	5.32112	-5.43698	1.46101	-3.72139	0.00019813	0.00205669	10.5883	11.4343	9.90416	0	0	0	grd-4	T01B10.1	protein_coding_gene
WBGene00001694	108.032	-6.92288	0.75629	-9.15374	5.49946e-20	4.79445e-18	238.824	226.235	176.624	1.28182	0	5.22419	grd-5	F41E6.2	protein_coding_gene
WBGene00001695	0.528281	-2.12238	3.33443	-0.636503	0.524449	NA	2.35295	0.816733	0	0	0	0	grd-6	T18H9.1	protein_coding_gene
WBGene00001696	0.315409	0.862193	4.08047	0.211297	0.832655	NA	0	0	0.825346	0	1.06711	0	grd-7	F46H5.6	protein_coding_gene
WBGene00001697	0	NA	NA	NA	NA	NA	0	0	0	0	0	0	grd-8	C37C3.4	protein_coding_gene
WBGene00001698	0	NA	NA	NA	NA	NA	0	0	0	0	0	0	grd-9	C04E6.6	protein_coding_gene
WBGene00001699	12.7016	-4.71913	1.23853	-3.81028	0.00013881	0.00150281	46.4708	14.7012	11.5549	0	0	3.4828	grd-10	F09D12.1	protein_coding_gene
WBGene00001700	0.313974	0.862193	4.08047	0.211297	0.832655	NA	0	0.816733	0	0	1.06711	0	grd-11	K02E2.2	protein_coding_gene
WBGene00001701	0.427274	2.67485	4.04335	0.661543	0.508264	NA	0	0	0	2.56364	0	0	grd-12	F02D8.2	protein_coding_gene
WBGene00001702	9.9732	-4.45669	1.25188	-3.56001	0.000370842	0.00349586	29.4119	18.7849	9.07881	2.56364	0	0	grd-13	W05E7.3	protein_coding_gene
WBGene00001703	17.6932	-7.17424	1.30043	-5.51684	3.45149e-08	8.3375e-07	44.7061	42.4701	18.983	0	0	0	grd-14	T01B10.2	protein_coding_gene
WBGene00001704	0	NA	NA	NA	NA	NA	0	0	0	0	0	0	grd-15	Y87G2A.15	protein_coding_gene
WBGene00001705	0	NA	NA	NA	NA	NA	0	0	0	0	0	0	grd-16	Y69A2AL.1	protein_coding_gene
WBGene00001706	0	NA	NA	NA	NA	NA	0	0	0	0	0	0	grd-17	Y102A5C.34	pseudogene
WBGene00001707	6.66383	0.247768	0.811487	0.305326	0.760118	0.89916	7.64709	5.71713	4.95208	8.97275	7.46976	5.22419	grh-1	Y48G8AR.1	protein_coding_gene
WBGene00001708	19.383	0.161058	0.528328	0.304845	0.760484	0.899376	12.9412	23.6853	18.983	17.9455	28.8119	13.9312	grk-1	F19C6.1	protein_coding_gene
WBGene00001709	6.45312	0.528255	0.833661	0.633657	0.526304	0.759379	5.29414	6.53386	4.12673	5.12729	10.6711	6.96559	grk-2	W02B3.2	protein_coding_gene
WBGene00001710	1.11153	0.314505	2.14051	0.14693	0.883187	NA	0.588238	2.4502	0	2.56364	1.06711	0	grl-1	C24G6.7	protein_coding_gene
WBGene00001711	0.641428	1.88872	2.88421	0.65485	0.512565	NA	0	0	0.825346	1.28182	0	1.7414	grl-2	T16G1.8	protein_coding_gene
WBGene00001712	0	NA	NA	NA	NA	NA	0	0	0	0	0	0	grl-3	K03B8.7	protein_coding_gene
WBGene00001713	26.8436	-3.38422	0.596841	-5.67022	1.42611e-08	3.69926e-07	60.5885	47.3705	39.6166	6.40911	5.33554	1.7414	grl-4	F42C5.7	protein_coding_gene
WBGene00001714	0.196079	-0.728237	4.06423	-0.179182	0.857795	NA	1.17648	0	0	0	0	0	grl-5	Y47D7A.5	protein_coding_gene
WBGene00001715	0	NA	NA	NA	NA	NA	0	0	0	0	0	0	grl-6	K10C2.5	protein_coding_gene
WBGene00001716	0.388273	0.862197	3.81111	0.226233	0.821021	NA	0.588238	0	0	0	0	1.7414	grl-7	T02E9.2	protein_coding_gene
WBGene00001717	2.31004	-2.18442	1.57743	-1.38479	0.166116	0.398908	4.11766	3.26693	4.12673	1.28182	1.06711	0	grl-8	ZC487.5	protein_coding_gene
WBGene00001718	0.645936	3.2565	3.10877	1.04752	0.29486	NA	0	0	0	0	2.13422	1.7414	grl-9	ZC487.4	protein_coding_gene
WBGene00001719	7.3224	1.38675	0.86222	1.60835	0.107758	0.300205	1.76471	4.9004	5.77743	16.6637	9.60398	5.22419	grl-10	C26F1.5	protein_coding_gene
WBGene00001720	0	NA	NA	NA	NA	NA	0	0	0	0	0	0	grl-11	ZK512.9	protein_coding_gene
WBGene00001721	0.177851	1.82397	4.08047	0.446999	0.654876	NA	0	0	0	0	1.06711	0	grl-12	F28A12.2	protein_coding_gene
WBGene00001722	0	NA	NA	NA	NA	NA	0	0	0	0	0	0	grl-13	F32D1.4	protein_coding_gene
WBGene00001723	0.426355	0.862198	3.68536	0.233952	0.815022	NA	0	0.816733	0	0	0	1.7414	grl-14	T03D8.4	protein_coding_gene
WBGene00001724	0.952185	0.522384	2.30977	0.226163	0.821075	NA	0.588238	0.816733	0.825346	0	0	3.4828	grl-15	Y75B8A.20	protein_coding_gene
WBGene00001725	2.58874	-2.50646	1.95696	-1.2808	0.200265	0.446983	11.7648	1.63347	0	0	2.13422	0	grl-16	Y65B4BR.6	protein_coding_gene
WBGene00001726	0.819279	2.35671	2.42762	0.970791	0.331652	NA	0	0	0.825346	1.28182	1.06711	1.7414	grl-17	C56A3.1	protein_coding_gene
WBGene00001727	0.275891	0.862193	4.08047	0.211297	0.832655	NA	0.588238	0	0	0	1.06711	0	grl-18	T05C3.4	protein_coding_gene
WBGene00001728	0	NA	NA	NA	NA	NA	0	0	0	0	0	0	grl-19	R02D3.6	protein_coding_gene
WBGene00001729	0	NA	NA	NA	NA	NA	0	0	0	0	0	0	grl-20	C23H5.9	protein_coding_gene
WBGene00001730	2.46044	0.608938	1.39464	0.436628	0.662381	0.84424	4.11766	0.816733	0.825346	5.12729	2.13422	1.7414	grl-21	ZC168.5	protein_coding_gene
WBGene00001731	2.09276	-4.08787	1.81759	-2.24906	0.0245084	0.105877	3.52943	4.9004	4.12673	0	0	0	grl-22	W03A5.3	protein_coding_gene
WBGene00001732	0	NA	NA	NA	NA	NA	0	0	0	0	0	0	grl-23	E02A10.2	protein_coding_gene
WBGene00001733	0	NA	NA	NA	NA	NA	0	0	0	0	0	0	grl-24	F11E6.2	protein_coding_gene
WBGene00001734	0.468084	2.7712	3.5224	0.786736	0.431436	NA	0	0	0	0	1.06711	1.7414	grl-25	ZK643.8	protein_coding_gene
WBGene00001735	0.427274	2.67485	4.04335	0.661543	0.508264	NA	0	0	0	2.56364	0	0	grl-26	K02D7.6	protein_coding_gene
WBGene00001736	0.801875	-1.33069	2.97509	-0.447277	0.654675	NA	3.52943	0	0	1.28182	0	0	grl-27	F40C5.3	protein_coding_gene
WBGene00001737	0	NA	NA	NA	NA	NA	0	0	0	0	0	0	grl-28	T24A6.15	protein_coding_gene
WBGene00001738	0.0980396	-0.099588	4.08047	-0.024406	0.980529	NA	0.588238	0	0	0	0	0	grl-29	T24A6.18	protein_coding_gene
WBGene00001739	0	NA	NA	NA	NA	NA	0	0	0	0	0	0	grl-30	T24A6.3	protein_coding_gene
WBGene00001740	42.3812	0.63344	0.339691	1.86475	0.0622163	0.209219	32.9413	35.1195	31.3632	42.3001	53.3554	59.2075	gro-1	ZC395.6	protein_coding_gene
WBGene00001743	171.324	0.325783	0.185611	1.75519	0.0792263	0.246678	146.471	164.98	145.261	201.246	188.878	181.105	grp-1	K06H7.4	protein_coding_gene
WBGene00001744	231.904	-0.626714	0.167205	-3.74817	0.000178129	0.00187084	273.531	298.924	272.364	189.71	179.274	177.623	gars-1	T10F2.1	protein_coding_gene
WBGene00001745	0.290233	1.82397	4.08047	0.446999	0.654876	NA	0	0	0	0	0	1.7414	gsa-1	R06A10.2	protein_coding_gene
WBGene00001746	125.189	-0.408296	0.255725	-1.59662	0.11035	0.304868	139.412	151.912	139.484	114.082	136.59	69.6559	gsk-3	Y18D10A.5	protein_coding_gene
WBGene00001747	295.905	-0.110818	0.184366	-0.601077	0.547788	0.772702	311.766	303.825	308.68	330.71	306.26	214.192	gsp-1	F29F11.6	protein_coding_gene
WBGene00001748	640.332	0.167849	0.121855	1.37746	0.168372	0.401867	601.179	589.681	619.835	663.983	716.03	651.283	gsp-2	F56C9.1	protein_coding_gene
WBGene00001749	676.712	-0.405341	0.131944	-3.07207	0.00212578	0.0153764	761.768	747.311	801.411	551.183	542.091	656.507	gst-1	R107.7	protein_coding_gene
WBGene00001750	1.01855	-3.04379	2.31748	-1.31341	0.189046	NA	1.17648	1.63347	3.30139	0	0	0	gst-2	K08F4.6	protein_coding_gene
WBGene00001751	1.73692	-0.632132	1.61331	-0.391822	0.69519	NA	0.588238	3.26693	2.47604	1.28182	1.06711	1.7414	gst-3	K08F4.11	protein_coding_gene
WBGene00001752	34.5364	-2.52066	0.516225	-4.88286	1.04559e-06	1.96492e-05	90.5886	49.004	37.1406	8.97275	12.8053	8.70699	gst-4	K08F4.7	protein_coding_gene
WBGene00001753	68.8637	-1.35598	0.299867	-4.52193	6.12787e-06	9.71992e-05	118.824	93.9243	84.1853	38.4546	39.483	38.3107	gst-5	R03D7.6	protein_coding_gene
WBGene00001754	12.1699	-2.18367	0.71046	-3.0736	0.00211494	0.0153081	23.5295	15.5179	20.6337	3.84546	4.26843	5.22419	gst-6	F11G11.3	protein_coding_gene
WBGene00001755	475.495	-0.181916	0.163294	-1.11404	0.265263	0.527026	450.59	468.805	596.725	483.247	399.099	454.505	gst-7	F11G11.2	protein_coding_gene
WBGene00001756	0.137558	-0.099588	4.08047	-0.024406	0.980529	NA	0	0	0.825346	0	0	0	gst-8	F11G11.1	protein_coding_gene
WBGene00001757	4.05944	-1.40553	1.16006	-1.2116	0.225666	0.478528	2.94119	8.98406	5.77743	3.84546	1.06711	1.7414	gst-9	R05F9.5	protein_coding_gene
WBGene00001758	173.757	-5.10637	0.786298	-6.4942	8.34773e-11	2.942e-09	638.826	253.187	121.326	7.69093	12.8053	8.70699	gst-10	Y45G12C.2	protein_coding_gene
WBGene00001759	1.2663	0.389477	2.08239	0.187033	0.851635	NA	0	0.816733	2.47604	2.56364	0	1.7414	gst-11	R11G1.3	protein_coding_gene
WBGene00001760	4.98453	-1.41362	1.04533	-1.35231	0.176275	0.413328	10	4.08366	7.42812	3.84546	1.06711	3.4828	gst-12	F37B1.2	protein_coding_gene
WBGene00001761	70.7817	-3.35529	0.424015	-7.91314	2.50979e-15	1.46236e-13	153.53	151.912	81.7093	19.2273	9.60398	8.70699	gst-13	T26C5.1	protein_coding_gene
WBGene00001762	0.702389	0.686388	3.10759	0.220875	0.82519	NA	0	0	1.65069	2.56364	0	0	gst-14	F37B1.3	protein_coding_gene
WBGene00001763	4.9766	-0.591129	1.01629	-0.581654	0.5608	0.783242	8.82356	6.53386	2.47604	6.40911	2.13422	3.4828	gst-15	F37B1.4	protein_coding_gene
WBGene00001764	10.0703	-0.10851	0.692013	-0.156803	0.8754	0.953076	7.64709	14.7012	9.07881	12.8182	7.46976	8.70699	gst-16	F37B1.5	protein_coding_gene
WBGene00001765	0	NA	NA	NA	NA	NA	0	0	0	0	0	0	gst-17	F37B1.6	protein_coding_gene
WBGene00001766	0	NA	NA	NA	NA	NA	0	0	0	0	0	0	gst-18	F37B1.7	protein_coding_gene
WBGene00001767	0.373931	0.230406	3.86018	0.0596879	0.952404	NA	1.17648	0	0	0	1.06711	0	gst-19	F37B1.8	protein_coding_gene
WBGene00001768	73.2071	-2.75454	0.475486	-5.7931	6.90982e-09	1.86324e-07	173.53	159.263	48.6954	12.8182	17.0737	27.8624	gst-20	Y48E1B.10	protein_coding_gene
WBGene00001769	4.54427	0.134879	1.01503	0.132882	0.894287	0.961378	2.94119	4.9004	4.95208	2.56364	3.20133	8.70699	gst-21	ZK697.6	protein_coding_gene
WBGene00001770	12.3211	-0.260119	0.61275	-0.42451	0.671194	0.848505	10.5883	15.5179	14.0309	10.2546	9.60398	13.9312	gst-22	F21H7.1	protein_coding_gene
WBGene00001771	0.627086	0.795529	2.62942	0.302549	0.762234	NA	0.588238	0	0.825346	1.28182	1.06711	0	gst-23	T28A11.11	protein_coding_gene
WBGene00001772	18.5179	0.993212	0.569771	1.74318	0.0813027	0.250986	18.2354	13.0677	5.77743	21.791	33.0804	19.1554	gst-24	F37B1.1	protein_coding_gene
WBGene00001773	0.272244	-1.13064	4.02729	-0.280743	0.778907	NA	0	1.63347	0	0	0	0	gst-25	F37F2.3	protein_coding_gene
WBGene00001774	43.5545	-3.50802	0.523857	-6.69653	2.13424e-11	8.06076e-10	115.883	63.7052	60.2503	10.2546	4.26843	6.96559	gst-26	Y53F4B.29	protein_coding_gene
WBGene00001775	82.8883	-3.50839	0.395668	-8.86701	7.51341e-19	6.04986e-17	207.06	136.394	113.898	8.97275	17.0737	13.9312	gst-27	Y53F4B.30	protein_coding_gene
WBGene00001776	30.1675	-6.11473	1.09934	-5.5622	2.66398e-08	6.60017e-07	70.5885	62.8884	45.3941	0	2.13422	0	gst-28	Y53F4B.31	protein_coding_gene
WBGene00001777	3.32046	-1.49791	1.39682	-1.07237	0.283553	0.54733	4.11766	4.9004	5.77743	5.12729	0	0	gst-29	Y53F4B.32	protein_coding_gene
WBGene00001778	2.78278	-0.833851	1.32349	-0.630041	0.528667	0.761194	3.52943	2.4502	4.95208	2.56364	3.20133	0	gst-30	ZK546.11	protein_coding_gene
WBGene00001779	1.40674	-0.939397	2.01202	-0.466892	0.640577	NA	2.94119	0	2.47604	1.28182	0	1.7414	gst-31	Y53F4B.35	protein_coding_gene
WBGene00001780	1.46689	0.510466	1.64184	0.310911	0.755868	NA	1.17648	0.816733	1.65069	1.28182	2.13422	1.7414	gst-32	Y53F4B.37	protein_coding_gene
WBGene00001781	2.69924	-0.702861	1.95596	-0.359343	0.719339	0.875791	0	0	9.90416	0	1.06711	5.22419	gst-33	C02A12.1	protein_coding_gene
WBGene00001782	0.861918	-2.82883	2.51453	-1.12499	0.260592	NA	3.52943	0.816733	0.825346	0	0	0	gst-34	Y1H11.1	protein_coding_gene
WBGene00001783	3.68345	-2.3297	1.31322	-1.77404	0.0760564	0.240555	8.82356	4.08366	5.77743	1.28182	2.13422	0	gst-35	Y1H11.2	protein_coding_gene
WBGene00001784	59.3925	-3.14019	0.403787	-7.77686	7.43472e-15	4.20515e-13	116.471	106.992	94.9148	6.40911	10.6711	20.8968	gst-36	R07B1.4	protein_coding_gene
WBGene00001785	0	NA	NA	NA	NA	NA	0	0	0	0	0	0	gst-37	Y32G9A.1	protein_coding_gene
WBGene00001786	7.02325	-3.88642	1.3713	-2.8341	0.00459544	0.0287091	12.353	24.502	2.47604	0	1.06711	1.7414	gst-38	F35E8.8	protein_coding_gene
WBGene00001787	27.2253	-1.18059	0.500375	-2.35941	0.0183039	0.085337	46.4708	34.3028	32.1885	6.40911	21.3422	22.6382	gst-39	Y53F4B.33	protein_coding_gene
WBGene00001788	1.46367	0.00951905	1.77936	0.0053497	0.995732	NA	1.76471	0.816733	1.65069	0	1.06711	3.4828	gst-40	F56B3.10	protein_coding_gene
WBGene00001789	5.39175	-1.46534	1.09824	-1.33426	0.182119	0.421996	11.7648	6.53386	4.95208	0	2.13422	6.96559	gst-41	R13D7.7	protein_coding_gene
WBGene00001790	33.7386	-3.17048	0.517774	-6.12329	9.16645e-10	2.78233e-08	69.412	53.9044	57.7743	7.69093	3.20133	10.4484	gst-42	D1053.1	protein_coding_gene
WBGene00001791	26.7754	0.734116	0.464641	1.57996	0.114115	0.3117	17.0589	17.9681	24.7604	30.7637	21.3422	48.7591	gst-43	Y71F9AL.5	protein_coding_gene
WBGene00001792	5.92287	0.437522	0.930741	0.470079	0.638298	0.830774	4.11766	4.08366	6.60277	6.40911	2.13422	12.1898	gst-44	F13A7.10	protein_coding_gene
WBGene00001793	194.196	-0.951742	0.18067	-5.26786	1.38024e-07	3.04256e-06	267.06	258.904	242.652	134.591	136.59	125.381	gsy-1	Y46G5A.31	protein_coding_gene
WBGene00001794	194.35	-2.44238	0.228639	-10.6823	1.23247e-26	1.66169e-24	388.237	311.175	283.919	65.3729	51.2212	66.1731	gta-1	K04D7.3	protein_coding_gene
WBGene00001795	15.6664	0.460962	0.64326	0.716604	0.473618	0.720397	22.353	11.4343	5.77743	20.5091	23.4764	10.4484	gtl-1	C05C12.3	protein_coding_gene
WBGene00001796	1.13703	-3.21992	2.25956	-1.42503	0.15415	NA	3.52943	0.816733	2.47604	0	0	0	gtl-2	F54D1.5	protein_coding_gene
WBGene00001803	5.60332	2.78504	1.00999	2.75749	0.00582477	0.0345464	1.76471	0.816733	1.65069	12.8182	9.60398	6.96559	lite-1	C14F11.3	protein_coding_gene
WBGene00001804	0.391488	2.59056	3.74906	0.690991	0.489572	NA	0	0	0	1.28182	1.06711	0	gur-3	ZC504.5	protein_coding_gene
WBGene00001805	1.15689	-2.03027	2.08543	-0.973551	0.330279	NA	1.76471	1.63347	2.47604	0	1.06711	0	gur-4	K09E4.5	protein_coding_gene
WBGene00001806	0.529716	-2.1258	3.3315	-0.638093	0.523413	NA	2.35295	0	0.825346	0	0	0	gur-5	ZK622.2	protein_coding_gene
WBGene00001808	121.942	-0.307325	0.245167	-1.25353	0.210012	0.459537	128.236	109.442	167.545	124.337	104.577	97.5183	gut-2	T10G3.6	protein_coding_gene
WBGene00001811	6.13296	-0.483674	0.915591	-0.528264	0.597316	0.808617	7.64709	7.3506	6.60277	10.2546	3.20133	1.7414	haf-1	C30H6.6	protein_coding_gene
WBGene00001812	171.895	0.247403	0.198247	1.24796	0.212047	0.462333	145.883	161.713	165.895	198.682	205.952	153.243	haf-2	F43E2.4	protein_coding_gene
WBGene00001813	103.99	-0.136461	0.226757	-0.601796	0.54731	0.772402	107.059	115.976	103.168	102.546	90.7042	104.484	haf-3	F57A10.3	protein_coding_gene
WBGene00001814	19.8789	-0.123037	0.558922	-0.220133	0.825768	0.932903	32.3531	18.7849	10.7295	14.1	22.4093	20.8968	haf-4	W04C9.1	protein_coding_gene
WBGene00001815	76.73	0.153239	0.257987	0.59398	0.552525	0.77702	68.2356	79.2231	70.1544	78.1911	75.7647	88.8113	hmt-1	W09D6.6	protein_coding_gene
WBGene00001816	31.3031	-1.54285	0.423608	-3.64217	0.000270348	0.00268381	48.8237	42.4701	47.8701	12.8182	14.9395	20.8968	haf-6	Y48G8AL.11	protein_coding_gene
WBGene00001817	9.41751	0.63272	0.723291	0.874778	0.381695	0.641444	11.1765	4.08366	6.60277	8.97275	11.7382	13.9312	haf-7	Y50E8A.16	protein_coding_gene
WBGene00001818	0	NA	NA	NA	NA	NA	0	0	0	0	0	0	haf-8	Y57G11C.1	protein_coding_gene
WBGene00001819	16.8737	-1.94327	0.670891	-2.89655	0.00377289	0.0245906	44.1178	23.6853	12.3802	7.69093	6.40265	6.96559	haf-9	ZK484.2	protein_coding_gene
WBGene00001820	32.1787	2.63175	0.428891	6.13618	8.45317e-10	2.58613e-08	9.4118	7.3506	9.90416	60.2456	46.9528	59.2075	ham-1	F53B2.6	protein_coding_gene
WBGene00001821	3.57933	-0.509114	1.10852	-0.459276	0.646036	0.83528	5.29414	3.26693	4.12673	3.84546	3.20133	1.7414	ham-2	C07A12.1	protein_coding_gene
WBGene00001823	62.0501	0.105938	0.295271	0.358783	0.719758	0.875791	52.9414	53.9044	72.6305	57.682	67.2278	67.9145	hap-1	ZC395.7	protein_coding_gene
WBGene00001824	3.91138	-0.340143	1.04742	-0.324743	0.745375	0.890442	4.11766	4.08366	4.95208	2.56364	4.26843	3.4828	hbl-1	F13D11.2	protein_coding_gene
WBGene00001827	238.274	0.29976	0.165018	1.81653	0.0692898	0.226016	198.236	231.952	211.289	264.055	264.643	259.468	hcf-1	C46A5.9	protein_coding_gene
WBGene00001828	14.8294	4.5227	0.844747	5.35391	8.6072e-08	1.96458e-06	0.588238	0.816733	2.47604	35.891	21.3422	27.8624	hch-1	F40E10.1	protein_coding_gene
WBGene00001829	222.36	-0.490983	0.198148	-2.47786	0.0132172	0.0659436	242.942	308.725	229.446	206.373	189.945	156.726	hcp-1	ZK1055.1	protein_coding_gene
WBGene00001830	154.808	-0.278816	0.192982	-1.44478	0.14852	0.371404	170.589	166.613	170.847	138.437	129.12	153.243	hcp-2	T06E4.1	protein_coding_gene
WBGene00001831	288.478	0.268423	0.159599	1.68187	0.0925949	0.27229	249.413	257.271	277.316	297.383	297.723	351.762	hcp-3	F58A4.3	protein_coding_gene
WBGene00001832	181.521	0.00350018	0.22012	0.0159013	0.987313	0.996983	188.236	211.534	145.261	208.937	188.878	146.277	hcp-4	T03F1.9	protein_coding_gene
WBGene00001833	118.518	0.143162	0.23381	0.612299	0.54034	0.767893	111.765	135.578	90.7881	126.9	125.919	120.156	hcp-6	Y110A7A.1	protein_coding_gene
WBGene00001834	275.826	-0.00884549	0.202288	-0.0437271	0.965122	0.988131	255.883	294.024	283.094	308.919	317.998	195.037	hda-1	C53A5.3	protein_coding_gene
WBGene00001835	115.075	0.601153	0.22096	2.72064	0.0065155	0.0378683	81.1768	103.725	89.9628	137.155	140.858	137.57	hda-2	C08B11.2	protein_coding_gene
WBGene00001836	109.501	0.149356	0.220849	0.676283	0.498861	0.738122	103.53	111.076	97.3909	111.518	123.785	109.708	hda-3	R06C1.1	protein_coding_gene
WBGene00001837	11.4507	0.163493	0.686576	0.238128	0.811782	0.927805	10	12.251	10.7295	14.1	18.1408	3.4828	hda-4	C10E2.3	protein_coding_gene
WBGene00001838	72.7496	0.445707	0.281692	1.58225	0.113593	0.310741	52.3532	57.988	75.1065	96.1366	80.0331	74.8801	hda-10	Y51H1A.5	protein_coding_gene
WBGene00001839	0.605881	-2.30207	2.77839	-0.828563	0.407352	NA	1.17648	1.63347	0.825346	0	0	0	hdl-1	ZK829.2	protein_coding_gene
WBGene00001840	980.438	0.186461	0.122436	1.52292	0.127778	0.33619	859.415	884.522	1006.92	1051.09	987.075	1093.6	hel-1	C26D10.2	protein_coding_gene
WBGene00001841	0.857601	-1.41439	2.35959	-0.599422	0.548892	NA	0.588238	2.4502	0.825346	1.28182	0	0	hen-1	C36B7.7	protein_coding_gene
WBGene00001842	9.27938	1.58523	0.717846	2.20831	0.0272224	0.115409	4.11766	3.26693	6.60277	12.8182	14.9395	13.9312	her-1	ZK287.8	protein_coding_gene
WBGene00001843	80.2693	-1.73786	0.282373	-6.1545	7.53155e-10	2.31027e-08	136.471	123.327	109.771	37.1728	33.0804	41.7935	hgo-1	W06D4.1	protein_coding_gene
WBGene00001844	27.1221	0.586241	0.421248	1.39168	0.164021	0.395471	26.4707	20.4183	18.1576	34.6092	35.2146	27.8624	hid-1	K02E10.2	protein_coding_gene
WBGene00001851	95.6833	-0.68667	0.254893	-2.69396	0.00706093	0.0404703	130.001	124.143	100.692	66.6547	86.4358	66.1731	hif-1	F38A6.3	protein_coding_gene
WBGene00001852	38.0855	3.01362	0.500844	6.01708	1.77594e-09	5.17387e-08	6.47061	2.4502	16.5069	74.3456	60.8252	67.9145	hil-1	C30G7.1	protein_coding_gene
WBGene00001853	281.586	1.08647	0.201856	5.38237	7.351e-08	1.69453e-06	145.883	169.064	227.796	417.874	398.032	330.866	hil-2	Y73B6BL.9	protein_coding_gene
WBGene00001854	122.574	2.46684	0.306991	8.03552	9.31827e-16	5.62736e-14	25.2942	44.9203	43.7434	266.619	215.556	139.312	hil-3	F22F1.1	protein_coding_gene
WBGene00001855	1150.92	-0.154533	0.117951	-1.31014	0.190147	0.433835	1184.12	1202.23	1254.53	1126.72	1161.01	976.924	hil-4	C18G1.5	protein_coding_gene
WBGene00001856	765.036	0.147998	0.175366	0.843938	0.398704	0.657543	675.885	667.271	837.727	872.92	925.183	611.231	hil-5	B0414.3	protein_coding_gene
WBGene00001857	0.862769	-1.4964	2.57554	-0.581004	0.561238	NA	0	1.63347	2.47604	0	1.06711	0	hil-6	F59A7.4	protein_coding_gene
WBGene00001858	34.6035	6.15011	0.813782	7.55744	4.11092e-14	2.18652e-12	1.17648	1.63347	0	83.3184	64.0265	57.4661	hil-7	C01B10.5	protein_coding_gene
WBGene00001859	0.703165	2.2325	2.75406	0.810619	0.417584	NA	0.588238	0	0	2.56364	1.06711	0	hil-8	T05E8.2	protein_coding_gene
WBGene00001860	186.711	-0.254166	0.191319	-1.32849	0.184017	0.424443	205.883	225.418	179.1	169.2	185.677	154.984	him-1	F28B3.7	protein_coding_gene
WBGene00001862	314.383	0.340449	0.161058	2.11383	0.0345295	0.137254	265.883	263.805	301.251	337.119	321.2	397.039	him-3	ZK381.1	protein_coding_gene
WBGene00001863	21.3572	-2.04324	0.594474	-3.43705	0.000588089	0.00519336	53.5296	28.5856	20.6337	6.40911	8.53687	10.4484	him-4	F15G9.4	protein_coding_gene
WBGene00001864	43.1506	-0.169598	0.348595	-0.48652	0.626599	0.824361	55.8826	41.6534	38.7913	41.0183	36.2817	45.2763	him-5	D1086.4	protein_coding_gene
WBGene00001865	97.0043	-0.114821	0.265704	-0.43214	0.66564	0.845537	93.5298	114.343	96.5655	92.2911	117.382	67.9145	him-6	T04A11.6	protein_coding_gene
WBGene00001867	128.371	-0.0631213	0.250732	-0.251748	0.801236	0.921402	120.589	132.311	138.658	103.828	102.442	172.398	him-8	T07G12.12	protein_coding_gene
WBGene00001869	170.999	-0.0813746	0.191555	-0.424811	0.670974	0.848498	167.059	166.613	194.782	157.664	181.408	158.467	him-10	R12B2.4	protein_coding_gene
WBGene00001872	52.0613	0.13692	0.339563	0.403225	0.686783	0.857462	42.3531	64.5219	42.0927	42.3001	61.8923	59.2075	him-14	ZK1127.11	protein_coding_gene
WBGene00001874	127.871	-0.0940511	0.2304	-0.408207	0.683121	0.85547	129.412	147.829	119.675	151.255	116.315	102.742	him-17	T09E8.2	protein_coding_gene
WBGene00001875	0.355703	2.49596	4.05392	0.615691	0.538099	NA	0	0	0	0	2.13422	0	his-1	T10C6.14	protein_coding_gene
WBGene00001876	0.137558	-0.099588	4.08047	-0.024406	0.980529	NA	0	0	0.825346	0	0	0	his-2	T10C6.13	protein_coding_gene
WBGene00001877	0.703165	2.2325	2.75406	0.810619	0.417584	NA	0.588238	0	0	2.56364	1.06711	0	his-3	T10C6.12	protein_coding_gene
WBGene00001878	0.177851	1.82397	4.08047	0.446999	0.654876	NA	0	0	0	0	1.06711	0	his-4	T10C6.11	protein_coding_gene
WBGene00001879	0	NA	NA	NA	NA	NA	0	0	0	0	0	0	his-5	F45F2.3	protein_coding_gene
WBGene00001880	0	NA	NA	NA	NA	NA	0	0	0	0	0	0	his-6	F45F2.13	protein_coding_gene
WBGene00001881	0.177851	1.82397	4.08047	0.446999	0.654876	NA	0	0	0	0	1.06711	0	his-7	F45F2.4	protein_coding_gene
WBGene00001882	0.136122	-0.099588	4.08047	-0.024406	0.980529	NA	0	0.816733	0	0	0	0	his-8	F45F2.12	protein_coding_gene
WBGene00001883	0	NA	NA	NA	NA	NA	0	0	0	0	0	0	his-9	ZK131.3	protein_coding_gene
WBGene00001884	0	NA	NA	NA	NA	NA	0	0	0	0	0	0	his-10	ZK131.4	protein_coding_gene
WBGene00001885	0	NA	NA	NA	NA	NA	0	0	0	0	0	0	his-11	ZK131.5	protein_coding_gene
WBGene00001886	0.743975	2.29488	2.71188	0.846232	0.397423	NA	0.588238	0	0	0	2.13422	1.7414	his-12	ZK131.6	protein_coding_gene
WBGene00001887	0	NA	NA	NA	NA	NA	0	0	0	0	0	0	his-13	ZK131.7	protein_coding_gene
WBGene00001888	0	NA	NA	NA	NA	NA	0	0	0	0	0	0	his-14	ZK131.8	protein_coding_gene
WBGene00001889	0	NA	NA	NA	NA	NA	0	0	0	0	0	0	his-15	ZK131.9	protein_coding_gene
WBGene00001890	0.213637	1.82397	4.08047	0.446999	0.654876	NA	0	0	0	1.28182	0	0	his-16	ZK131.10	protein_coding_gene
WBGene00001891	0	NA	NA	NA	NA	NA	0	0	0	0	0	0	his-17	K06C4.5	protein_coding_gene
WBGene00001892	0	NA	NA	NA	NA	NA	0	0	0	0	0	0	his-18	K06C4.10	protein_coding_gene
WBGene00001893	0.468084	2.7712	3.5224	0.786736	0.431436	NA	0	0	0	0	1.06711	1.7414	his-19	K06C4.11	protein_coding_gene
WBGene00001894	0	NA	NA	NA	NA	NA	0	0	0	0	0	0	his-20	K06C4.4	protein_coding_gene
WBGene00001895	0.213637	1.82397	4.08047	0.446999	0.654876	NA	0	0	0	1.28182	0	0	his-21	K06C4.3	protein_coding_gene
WBGene00001896	0.177851	1.82397	4.08047	0.446999	0.654876	NA	0	0	0	0	1.06711	0	his-22	K06C4.12	protein_coding_gene
WBGene00001898	300.823	1.92838	0.175456	10.9907	4.23724e-28	6.21908e-26	108.824	136.394	132.055	519.138	494.071	414.453	his-24	M163.3	protein_coding_gene
WBGene00001899	0	NA	NA	NA	NA	NA	0	0	0	0	0	0	his-25	ZK131.2	protein_coding_gene
WBGene00001900	0.290233	1.82397	4.08047	0.446999	0.654876	NA	0	0	0	0	0	1.7414	his-26	ZK131.1	protein_coding_gene
WBGene00001901	0	NA	NA	NA	NA	NA	0	0	0	0	0	0	his-27	K06C4.13	protein_coding_gene
WBGene00001902	0	NA	NA	NA	NA	NA	0	0	0	0	0	0	his-28	K06C4.2	protein_coding_gene
WBGene00001903	0.177851	1.82397	4.08047	0.446999	0.654876	NA	0	0	0	0	1.06711	0	his-29	F35H10.11	protein_coding_gene
WBGene00001904	0	NA	NA	NA	NA	NA	0	0	0	0	0	0	his-30	F35H10.1	protein_coding_gene
WBGene00001905	0	NA	NA	NA	NA	NA	0	0	0	0	0	0	his-31	F17E9.12	protein_coding_gene
WBGene00001906	0.313974	0.862193	4.08047	0.211297	0.832655	NA	0	0.816733	0	0	1.06711	0	his-32	F17E9.10	protein_coding_gene
WBGene00001907	0.0980396	-0.099588	4.08047	-0.024406	0.980529	NA	0.588238	0	0	0	0	0	his-33	F17E9.13	protein_coding_gene
WBGene00001908	0	NA	NA	NA	NA	NA	0	0	0	0	0	0	his-34	F17E9.9	protein_coding_gene
WBGene00001909	155.103	0.0929618	0.215309	0.431759	0.665916	0.845537	174.118	132.311	141.96	162.791	136.59	182.847	his-35	C50F4.13	protein_coding_gene
WBGene00001910	108.017	1.45432	0.238052	6.10925	1.00101e-09	3.00693e-08	64.7061	56.3546	51.9968	139.719	180.341	154.984		C50F4.6	protein_coding_gene
WBGene00001911	147.197	0.275586	0.210129	1.31151	0.189686	0.433423	139.412	115.159	143.61	160.228	141.925	182.847	his-37	C50F4.7	protein_coding_gene
WBGene00001912	0.738032	1.02911	2.52092	0.408227	0.683107	NA	0.588238	0.816733	0	1.28182	0	1.7414	his-38	K03A1.6	protein_coding_gene
WBGene00001913	0	NA	NA	NA	NA	NA	0	0	0	0	0	0	his-39	F45F2.2	protein_coding_gene
WBGene00001914	0.408366	-1.72109	3.98728	-0.431646	0.665999	NA	0	2.4502	0	0	0	0	his-40	K03A1.1	protein_coding_gene
WBGene00001915	128.772	0.418907	0.220502	1.89979	0.0574612	0.199264	121.177	111.076	99.0416	161.509	157.932	121.898	his-41	C50F4.5	protein_coding_gene
WBGene00001916	0	NA	NA	NA	NA	NA	0	0	0	0	0	0	his-42	F08G2.3	protein_coding_gene
WBGene00001917	0.315409	0.862193	4.08047	0.211297	0.832655	NA	0	0	0.825346	0	1.06711	0	his-43	F08G2.2	protein_coding_gene
WBGene00001918	0.313974	0.862193	4.08047	0.211297	0.832655	NA	0	0.816733	0	0	1.06711	0	his-44	F08G2.1	protein_coding_gene
WBGene00001919	1.13044	2.99352	2.39649	1.24913	0.211618	NA	0.588238	0	0	5.12729	1.06711	0	his-45	B0035.10	protein_coding_gene
WBGene00001920	0.758317	3.45173	2.95803	1.1669	0.243249	NA	0	0	0	0	1.06711	3.4828	his-46	B0035.9	protein_coding_gene
WBGene00001921	5.7934	3.97765	1.21463	3.27478	0.00105744	0.00849689	1.17648	0.816733	0	11.5364	16.0066	5.22419	his-47	B0035.7	protein_coding_gene
WBGene00001922	12.0413	5.03744	1.02243	4.92692	8.35378e-07	1.61977e-05	1.17648	0.816733	0	23.0728	24.5435	22.6382	his-48	B0035.8	protein_coding_gene
WBGene00001923	0.137558	-0.099588	4.08047	-0.024406	0.980529	NA	0	0	0.825346	0	0	0	his-49	F07B7.5	protein_coding_gene
WBGene00001924	0.391488	2.59056	3.74906	0.690991	0.489572	NA	0	0	0	1.28182	1.06711	0	his-50	F07B7.9	protein_coding_gene
WBGene00001925	0	NA	NA	NA	NA	NA	0	0	0	0	0	0	his-51	F07B7.10	protein_coding_gene
WBGene00001926	0.137558	-0.099588	4.08047	-0.024406	0.980529	NA	0	0	0.825346	0	0	0	his-52	F07B7.4	protein_coding_gene
WBGene00001927	0.50387	2.86565	3.43574	0.834073	0.40424	NA	0	0	0	1.28182	0	1.7414	his-53	F07B7.3	protein_coding_gene
WBGene00001928	0.213637	1.82397	4.08047	0.446999	0.654876	NA	0	0	0	1.28182	0	0	his-54	F07B7.11	protein_coding_gene
WBGene00001929	0.52761	1.63811	3.05156	0.536811	0.591398	NA	0	0.816733	0	1.28182	1.06711	0	his-55	F54E12.1	protein_coding_gene
WBGene00001930	0.782977	3.56384	2.86353	1.24456	0.213293	NA	0	0	0	2.56364	2.13422	0	his-56	F54E12.3	protein_coding_gene
WBGene00001931	13.6761	2.89191	0.69458	4.16354	3.13352e-05	0.000407323	5.29414	3.26693	0.825346	23.0728	23.4764	26.121	his-57	F54E12.5	protein_coding_gene
WBGene00001932	6.7713	4.84677	1.32923	3.6463	0.000266046	0.00264336	1.17648	0	0	11.5364	19.208	8.70699	his-58	F54E12.4	protein_coding_gene
WBGene00001933	0.275891	0.862193	4.08047	0.211297	0.832655	NA	0.588238	0	0	0	1.06711	0	his-59	F55G1.2	protein_coding_gene
WBGene00001934	1.34962	2.21376	2.05607	1.07669	0.281617	NA	0.588238	0	0.825346	0	3.20133	3.4828	his-60	F55G1.11	protein_coding_gene
WBGene00001935	3.65309	3.26523	1.34896	2.42055	0.0154969	0.0749008	1.17648	0.816733	0	8.97275	7.46976	3.4828	his-61	F55G1.10	protein_coding_gene
WBGene00001936	4.26415	4.18444	1.4794	2.82847	0.0046771	0.029125	1.17648	0	0	10.2546	10.6711	3.4828	his-62	F55G1.3	protein_coding_gene
WBGene00001937	0.681721	3.32236	2.74449	1.21056	0.226066	NA	0	0	0	1.28182	1.06711	1.7414	his-63	F22B3.2	protein_coding_gene
WBGene00001938	0.818762	3.61888	2.85864	1.26595	0.205533	NA	0	0	0	3.84546	1.06711	0	his-64	F22B3.1	protein_coding_gene
WBGene00001939	7.33292	3.90215	1.06133	3.67667	0.0002363	0.00238875	1.76471	0	0.825346	12.8182	18.1408	10.4484	his-65	H02I12.7	protein_coding_gene
WBGene00001940	6.43046	4.69338	1.29684	3.61908	0.00029565	0.00290514	0.588238	0	0.825346	8.97275	16.0066	12.1898	his-66	H02I12.6	protein_coding_gene
WBGene00001941	0.177851	1.82397	4.08047	0.446999	0.654876	NA	0	0	0	0	1.06711	0	his-67	T23D8.5	protein_coding_gene
WBGene00001942	2.16242	-0.25505	1.51817	-0.167998	0.866585	0.948692	1.17648	2.4502	3.30139	2.56364	0	3.4828	his-68	T23D8.6	protein_coding_gene
WBGene00001943	0	NA	NA	NA	NA	NA	0	0	0	0	0	0	his-69	E03A3.3	protein_coding_gene
WBGene00001944	0.72436	-2.57937	2.99752	-0.860499	0.389514	NA	3.52943	0.816733	0	0	0	0	his-70	E03A3.4	protein_coding_gene
WBGene00001945	75.2186	1.45793	0.268003	5.43997	5.32886e-08	1.25077e-06	44.7061	34.3028	41.2673	110.237	116.315	104.484	his-71	F45E1.6	protein_coding_gene
WBGene00001946	1015	0.866837	0.126183	6.86969	6.4341e-12	2.57253e-10	650.591	721.992	785.73	1410	1259.19	1262.51	his-72	Y49E10.6	protein_coding_gene
WBGene00001947	0	NA	NA	NA	NA	NA	0	0	0	0	0	0	his-73	W09H1.2	protein_coding_gene
WBGene00001948	2.56694	-2.44596	1.61341	-1.51602	0.129515	0.33922	5.88238	4.08366	3.30139	0	2.13422	0	hlh-1	B0304.1	protein_coding_gene
WBGene00001949	67.5612	0.578174	0.291127	1.98599	0.0470345	0.172853	42.9413	59.6215	61.0756	88.4457	85.3687	67.9145	hlh-2	M05B5.5	protein_coding_gene
WBGene00001950	17.6623	0.441542	0.510649	0.864669	0.38722	0.646948	12.353	14.7012	18.1576	23.0728	20.2751	17.414	hlh-3	T24B8.6	protein_coding_gene
WBGene00001951	0.453742	1.54144	3.59494	0.428781	0.668083	NA	0.588238	0	0	0	2.13422	0	hlh-4	T05G5.2	protein_coding_gene
WBGene00001952	1.07684	-0.422577	2.18254	-0.193617	0.846476	NA	1.17648	0	2.47604	0	1.06711	1.7414	hlh-6	T15H9.3	protein_coding_gene
WBGene00001953	1.25104	-0.774878	1.93633	-0.400178	0.689026	NA	0.588238	1.63347	2.47604	0	1.06711	1.7414	hlh-8	C02B8.4	protein_coding_gene
WBGene00001954	0.311677	0.862193	4.08047	0.211297	0.832655	NA	0.588238	0	0	1.28182	0	0	hlh-10	ZK682.4	protein_coding_gene
WBGene00001955	19.6816	-0.72394	0.554282	-1.30609	0.191523	0.435775	30.5884	19.6016	23.935	8.97275	24.5435	10.4484	hlh-11	F58A4.7	protein_coding_gene
WBGene00001956	0.72191	-0.879123	2.72614	-0.322478	0.74709	NA	1.76471	0	0.825346	0	0	1.7414	hlh-12	C28C12.8	protein_coding_gene
WBGene00001957	0.137558	-0.099588	4.08047	-0.024406	0.980529	NA	0	0	0.825346	0	0	0	hlh-13	F48D6.3	protein_coding_gene
WBGene00001958	7.15212	0.752903	0.847664	0.88821	0.374428	0.634257	2.94119	8.98406	4.12673	12.8182	5.33554	8.70699	hlh-14	C18A3.8	protein_coding_gene
WBGene00001959	0	NA	NA	NA	NA	NA	0	0	0	0	0	0	hlh-15	C43H6.8	protein_coding_gene
WBGene00001960	7.78766	3.58853	0.970363	3.69813	0.00021719	0.00221142	1.17648	0.816733	1.65069	14.1	20.2751	8.70699	hlh-16	DY3.3	protein_coding_gene
WBGene00001961	0.0980396	-0.099588	4.08047	-0.024406	0.980529	NA	0.588238	0	0	0	0	0	hlh-17	F38C2.2	protein_coding_gene
WBGene00001962	0.136122	-0.099588	4.08047	-0.024406	0.980529	NA	0	0.816733	0	0	0	0	hlh-19	F57C12.3	protein_coding_gene
WBGene00001963	4.52437	0.40262	1.09601	0.36735	0.713358	0.872091	2.94119	3.26693	5.77743	7.69093	7.46976	0	btb-1	F40G9.4	pseudogene
WBGene00001964	1.01425	-3.0389	2.37138	-1.28149	0.200021	NA	1.17648	4.08366	0.825346	0	0	0	hlh-25	C17C3.7	protein_coding_gene
WBGene00001965	0.607317	-2.30498	2.77656	-0.830156	0.406451	NA	1.17648	0.816733	1.65069	0	0	0	hlh-26	C17C3.8	protein_coding_gene
WBGene00001966	1.84103	-3.89428	1.96349	-1.98334	0.0473293	NA	1.17648	3.26693	6.60277	0	0	0	hlh-27	C17C3.10	protein_coding_gene
WBGene00001967	0.177851	1.82397	4.08047	0.446999	0.654876	NA	0	0	0	0	1.06711	0	hlh-28	F31A3.2	protein_coding_gene
WBGene00001968	0.469759	-1.94023	3.05715	-0.634653	0.525655	NA	1.17648	0.816733	0.825346	0	0	0	hlh-29	F31A3.4	protein_coding_gene
WBGene00001971	1660.86	0.301276	0.120864	2.49268	0.0126782	0.0638313	1465.89	1504.42	1497.18	1970.16	1941.07	1586.41	hmg-1.1	Y48B6A.14	protein_coding_gene
WBGene00001972	197.121	0.459923	0.172691	2.66328	0.00773838	0.0435566	170.589	162.53	164.244	237.137	216.623	231.606	hmg-1.2	F47D12.4	protein_coding_gene
WBGene00001973	160.122	0.054016	0.240041	0.225028	0.821957	0.931333	185.883	176.414	108.946	174.328	165.402	149.76	hmg-3	C32F10.5	protein_coding_gene
WBGene00001974	129.751	-0.0378292	0.233835	-0.161777	0.871481	0.950642	146.471	144.562	103.994	126.9	145.127	111.449	hmg-4	T20B12.8	protein_coding_gene
WBGene00001975	168.626	0.462952	0.228001	2.03049	0.0423072	0.160489	178.236	106.992	138.658	185.864	187.811	214.192	hmg-5	F45E4.9	protein_coding_gene
WBGene00001976	0	NA	NA	NA	NA	NA	0	0	0	0	0	0	hmg-11	T05A7.4	protein_coding_gene
WBGene00001977	873.67	0.0521575	0.118874	0.438762	0.660834	0.843299	868.827	859.203	845.98	816.52	952.928	898.561	hmg-12	Y17G7A.1	protein_coding_gene
WBGene00001978	115.145	0.234124	0.21947	1.06677	0.286075	0.549451	97.6475	116.793	103.168	133.309	116.315	123.639	hmp-1	R13H4.4	protein_coding_gene
WBGene00001979	136.915	-0.189222	0.203659	-0.929112	0.352831	0.619071	156.471	142.928	138.658	125.618	137.657	120.156	hmp-2	K05C4.6	protein_coding_gene
WBGene00001980	137.358	0.265797	0.251725	1.0559	0.291013	0.555317	125.883	133.127	117.199	157.664	191.012	99.2597	hmr-1	W02B9.1	protein_coding_gene
WBGene00001981	5.74021	-1.2045	0.971233	-1.24018	0.214909	0.464837	5.29414	11.4343	7.42812	6.40911	2.13422	1.7414	hnd-1	C44C10.8	protein_coding_gene
WBGene00001983	169.964	0.75621	0.194151	3.89496	9.82164e-05	0.00111321	126.471	110.259	141.96	210.219	202.751	228.123	hoe-1	E04A4.4	protein_coding_gene
WBGene00001984	0.646835	-2.38623	2.76011	-0.864543	0.38729	NA	0.588238	0.816733	2.47604	0	0	0	hog-1	W06B11.4	protein_coding_gene
WBGene00001985	84.98	-0.0174875	0.261704	-0.0668215	0.946724	0.981076	84.118	72.6892	99.0416	74.3456	82.1674	97.5183	hop-1	C18E3.8	protein_coding_gene
WBGene00001986	4.71592	-3.34626	1.35152	-2.47592	0.0132894	0.066247	11.1765	8.16733	6.60277	1.28182	1.06711	0	hot-1	F43D2.4	protein_coding_gene
WBGene00001987	1.64115	0.793767	1.85816	0.42718	0.669248	NA	1.17648	0	2.47604	5.12729	1.06711	0	hot-2	Y39B6A.48	protein_coding_gene
WBGene00001988	0.859573	3.67264	2.5175	1.45884	0.144609	NA	0	0	0	1.28182	2.13422	1.7414	hot-3	W02B8.5	protein_coding_gene
WBGene00001989	2.82669	1.40764	1.27244	1.10625	0.268618	0.531598	0.588238	2.4502	1.65069	3.84546	3.20133	5.22419	hot-4	T12A2.16	protein_coding_gene
WBGene00001990	0.942495	0.687484	2.24782	0.305845	0.759723	NA	0.588238	0	1.65069	1.28182	2.13422	0	hot-5	K07A12.6	protein_coding_gene
WBGene00001991	6.50206	1.17144	0.856549	1.36763	0.171428	0.406733	2.35295	6.53386	3.30139	10.2546	9.60398	6.96559	hot-6	C13G3.2	protein_coding_gene
WBGene00001992	0.469759	-1.94023	3.05715	-0.634653	0.525655	NA	1.17648	0.816733	0.825346	0	0	0	hot-7	Y48B6A.9	protein_coding_gene
WBGene00001993	145.522	-2.04684	0.27012	-7.5775	3.52281e-14	1.89106e-12	305.295	217.251	180.751	66.6547	54.4225	48.7591	hpd-1	T21C12.2	protein_coding_gene
WBGene00001994	50.607	0.34908	0.33339	1.04706	0.29507	0.559491	48.8237	41.6534	43.7434	69.2184	61.8923	38.3107	hpk-1	F20B6.8	protein_coding_gene
WBGene00001995	18.2413	0.0378451	0.560662	0.0675008	0.946183	0.980691	12.9412	18.7849	23.1097	19.2273	26.6777	8.70699	hpl-1	K08H2.6	protein_coding_gene
WBGene00001996	249.105	0.164008	0.163293	1.00438	0.315195	0.580791	244.119	220.518	241.001	258.928	282.784	247.278	hpl-2	K01G5.2	protein_coding_gene
WBGene00001997	35.0252	-0.648367	0.373998	-1.73361	0.0829873	0.253421	42.3531	47.3705	38.7913	25.6364	29.879	26.121	hpr-9	Y39A1A.23	protein_coding_gene
WBGene00001998	97.105	-0.143125	0.243465	-0.587869	0.55662	0.77947	90.0004	95.5577	120.501	93.573	90.7042	92.2941	hpr-17	F32A11.2	protein_coding_gene
WBGene00001999	518.751	-0.166149	0.186044	-0.893064	0.371823	0.632574	650.003	595.398	399.468	507.601	475.93	484.109	hrpa-1	F42A6.7	protein_coding_gene
WBGene00002000	269.81	-0.104769	0.17506	-0.598478	0.549521	0.774486	291.766	262.988	283.919	307.637	230.495	242.054	hrpr-1	F58D5.1	protein_coding_gene
WBGene00002001	186.528	0.116103	0.200334	0.579547	0.56222	0.78464	208.824	160.08	168.371	216.628	196.348	168.916	hars-1	T11G6.1	protein_coding_gene
WBGene00002002	197.585	-0.244223	0.194084	-1.25833	0.208271	0.457573	185.295	205.817	252.556	188.428	179.274	174.14	hsb-1	K08E7.2	protein_coding_gene
WBGene00002003	95.0368	0.0122543	0.24645	0.0497234	0.960343	0.986529	82.3533	105.359	96.5655	108.955	86.4358	90.5527	hse-5	B0285.5	protein_coding_gene
WBGene00002004	115.844	0.102892	0.224946	0.457406	0.647379	0.835991	99.4122	110.259	126.278	132.028	117.382	109.708	hsf-1	Y53C10A.12	protein_coding_gene
WBGene00002005	3455.74	-0.558852	0.1144	-4.88507	1.03392e-06	1.94615e-05	4452.96	4264.98	3631.52	2694.39	2855.58	2835	hsp-1	F26D10.3	protein_coding_gene
WBGene00002006	0	NA	NA	NA	NA	NA	0	0	0	0	0	0	hsp-2	K09C4.3	pseudogene
WBGene00002007	524.764	-0.157933	0.192874	-0.818842	0.412877	0.669179	697.062	554.562	408.546	515.292	518.615	454.505	hsp-3	C15H9.6	protein_coding_gene
WBGene00002008	401.302	-0.443891	0.139088	-3.19145	0.00141563	0.0109137	455.296	450.837	482.002	323.019	355.347	341.314	hsp-4	F43E2.8	protein_coding_gene
WBGene00002010	357.147	0.0580872	0.182259	0.318706	0.749949	0.893543	405.296	330.777	315.282	356.346	432.179	303.003	hsp-6	C37H5.8	protein_coding_gene
WBGene00002011	49.4227	-1.95695	0.48518	-4.03346	5.49613e-05	0.000673653	132.942	37.5697	65.2024	15.3819	24.5435	20.8968	hsp-12.2	C14B9.1	protein_coding_gene
WBGene00002012	4.09248	-3.1201	1.38517	-2.25251	0.0242903	0.10517	8.23533	5.71713	8.25346	1.28182	1.06711	0	hsp-12.3	F38E11.1	protein_coding_gene
WBGene00002013	9.84309	1.98063	0.753328	2.62918	0.00855911	0.0471015	5.29414	1.63347	4.95208	21.791	14.9395	10.4484	hsp-12.6	F38E11.2	protein_coding_gene
WBGene00002015	3.75515	-1.59829	1.5713	-1.01717	0.309072	0.576031	15.8824	0.816733	0	1.28182	1.06711	3.4828	hsp-16.1	T27E4.8	protein_coding_gene
WBGene00002016	23.0202	0.852403	0.538535	1.58282	0.113463	0.310577	26.4707	14.7012	7.42812	23.0728	29.879	36.5694	hsp-16.2	Y46H3A.3	protein_coding_gene
WBGene00002017	25.7975	-0.0288375	0.572877	-0.0503381	0.959853	0.986482	42.3531	26.9522	8.25346	29.4819	18.1408	29.6038	hsp-16.11	T27E4.2	protein_coding_gene
WBGene00002018	25.6619	0.823854	0.52701	1.56326	0.117992	0.317354	31.7648	13.0677	9.90416	30.7637	26.6777	41.7935	hsp-16.41	Y46H3A.2	protein_coding_gene
WBGene00002019	35.3596	0.479585	0.475408	1.00879	0.313077	0.579419	41.7649	32.6693	13.2055	37.1728	29.879	57.4661	hsp-16.48	T27E4.3	protein_coding_gene
WBGene00002020	31.0854	0.123509	0.520625	0.237232	0.812477	0.92798	47.6473	30.2191	10.7295	26.9182	30.9462	40.0521	hsp-16.49	T27E4.9	protein_coding_gene
WBGene00002021	40.1454	-0.655897	0.417378	-1.57147	0.116074	0.314298	71.765	41.6534	33.0139	33.3274	24.5435	36.5694	hsp-17	F52E1.7	protein_coding_gene
WBGene00002023	104.794	-2.11746	0.297665	-7.11358	1.13067e-12	4.92863e-11	224.119	155.179	131.23	35.891	40.5501	41.7935	hsp-25	C09B8.6	protein_coding_gene
WBGene00002024	60.6782	-0.788687	0.31711	-2.48711	0.0128787	0.0645756	88.8239	84.1235	56.9489	44.8637	40.5501	48.7591	hsp-43	C14F11.5	protein_coding_gene
WBGene00002025	332.176	-0.990419	0.230475	-4.2973	1.72894e-05	0.000241822	591.767	389.582	345.82	234.573	257.173	174.14	hsp-60	Y22D7AL.5	protein_coding_gene
WBGene00002026	18.0977	0.306396	0.652507	0.469568	0.638664	0.83103	30.5884	10.6175	6.60277	14.1	17.0737	29.6038	hsp-70	C12C8.1	protein_coding_gene
WBGene00002027	250.978	-0.149113	0.197332	-0.755646	0.449861	0.70053	242.942	325.876	224.494	235.855	262.509	214.192	hsr-9	T05F1.6	protein_coding_gene
WBGene00002028	81.1646	0.331821	0.256644	1.29292	0.196037	0.440625	71.765	80.8565	63.5517	89.7275	99.2411	81.8457	hst-1	F08B4.6	protein_coding_gene
WBGene00002029	26.7392	0.470049	0.450763	1.04279	0.297048	0.561916	21.1766	31.0358	14.8562	26.9182	29.879	36.5694	hst-2	C34F6.4	protein_coding_gene
WBGene00002030	0.941059	0.702372	2.08739	0.336483	0.736507	NA	0.588238	0.816733	0.825346	1.28182	2.13422	0	hst-3.1	F40H3.5	protein_coding_gene
WBGene00002031	23.5569	-0.0546038	0.452508	-0.120669	0.903953	0.96531	21.1766	21.2351	29.7125	19.2273	25.6106	24.3796	hst-6	Y34B4A.3	protein_coding_gene
WBGene00002032	199.27	-0.142608	0.185476	-0.768875	0.441967	0.693171	205.883	187.032	234.398	173.046	198.482	196.778	htp-1	F41H10.10	protein_coding_gene
WBGene00002033	127.064	0.312316	0.235349	1.32703	0.184498	0.425285	107.059	110.259	121.326	143.564	107.778	172.398	htp-2	Y73B6BL.2	protein_coding_gene
WBGene00002034	161.77	0.200366	0.188781	1.06137	0.288523	0.551778	145.295	160.08	146.912	184.582	171.804	161.95	htp-3	F57C9.5	protein_coding_gene
WBGene00002035	118.158	0.146633	0.212989	0.688454	0.491167	0.733665	103.53	116.793	116.374	119.209	125.919	127.122	hum-1	F29D10.4	protein_coding_gene
WBGene00002036	149.067	0.384525	0.197889	1.94314	0.0519995	0.185804	131.765	137.211	119.675	178.173	176.073	151.502	hum-2	F36D4.3	protein_coding_gene
WBGene00002037	8.94397	-2.1672	0.862611	-2.51237	0.0119924	0.0612833	18.2354	15.5179	10.7295	3.84546	5.33554	0	hum-4	F46C3.3	protein_coding_gene
WBGene00002038	24.2715	-0.50075	0.469312	-1.06699	0.285977	0.549451	29.4119	33.486	23.1097	17.9455	27.7448	13.9312	hum-5	T02C12.1	protein_coding_gene
WBGene00002039	3.16651	0.254461	1.14345	0.222537	0.823896	0.932434	2.94119	3.26693	2.47604	2.56364	4.26843	3.4828	hum-6	T10H10.1	protein_coding_gene
WBGene00002040	3.32533	-1.08574	1.27361	-0.852493	0.39394	0.65306	9.4118	2.4502	1.65069	2.56364	2.13422	1.7414	hum-7	F56A6.2	protein_coding_gene
WBGene00002041	18.5636	-1.48827	0.558951	-2.66262	0.00775354	0.0435784	36.4707	25.3187	20.6337	10.2546	11.7382	6.96559	hum-8	Y66H1A.6	protein_coding_gene
WBGene00002042	84.3558	0.415712	0.272414	1.52603	0.127001	0.33501	70.5885	65.3386	80.0586	74.3456	93.9056	121.898	hus-1	H26D21.1	protein_coding_gene
WBGene00002043	106.775	-0.0178593	0.220601	-0.0809574	0.935476	0.97654	110	102.092	109.771	103.828	103.51	111.449	hyl-1	C09G4.1	protein_coding_gene
WBGene00002044	57.622	-0.387294	0.300064	-1.2907	0.196807	0.442158	72.3532	62.8884	61.0756	56.4001	51.2212	41.7935	hyl-2	K02G10.6	protein_coding_gene
WBGene00002045	2973.19	-0.380983	0.114233	-3.33514	0.00085257	0.00709659	3601.78	3164.84	3319.54	2463.66	2435.14	2854.15	icd-1	C56C10.8	protein_coding_gene
WBGene00002046	208.19	-0.100493	0.188734	-0.532457	0.59441	0.806451	201.766	222.151	222.018	164.073	214.489	224.64	icln-1	C01F6.8	protein_coding_gene
WBGene00002047	194.784	0.273798	0.178645	1.53263	0.125366	0.33165	180.589	189.482	159.292	217.91	217.69	203.744	icp-1	Y39G10AR.13	protein_coding_gene
WBGene00002048	23.2469	0.267979	0.478701	0.559805	0.575613	0.793618	28.2354	20.4183	14.0309	26.9182	20.2751	29.6038	ida-1	B0244.2	protein_coding_gene
WBGene00002050	28.2843	-1.91171	0.546324	-3.49922	0.000466616	0.00424679	73.5297	31.0358	29.7125	8.97275	16.0066	10.4484	ifa-1	F38B2.1	protein_coding_gene
WBGene00002051	0.798075	-1.07293	2.41304	-0.444639	0.656581	NA	0.588238	1.63347	0.825346	0	0	1.7414	ifa-3	F52E10.5	protein_coding_gene
WBGene00002052	27.7478	-1.47757	0.449135	-3.28982	0.00100252	0.00811749	35.8825	46.5538	40.442	11.5364	18.1408	13.9312	ifa-4	K05B2.3	protein_coding_gene
WBGene00002053	68.7003	-2.5975	0.383348	-6.77582	1.23702e-11	4.79707e-10	165.883	106.992	80.884	17.9455	21.3422	19.1554	ifb-1	F10C1.2	protein_coding_gene
WBGene00002054	74.6486	-0.803078	0.36489	-2.20088	0.0277448	0.116928	133.53	76.7729	75.1065	37.1728	80.0331	45.2763	ifb-2	F10C1.7	protein_coding_gene
WBGene00002055	14.2117	-5.87838	1.32774	-4.42735	9.53995e-06	0.000143337	36.4707	13.0677	34.6646	0	1.06711	0	ifc-1	F37B4.2	protein_coding_gene
WBGene00002056	74.0689	-1.56631	0.29774	-5.26064	1.43552e-07	3.14647e-06	134.118	96.3745	101.518	34.6092	39.483	38.3107	ifc-2	M6.1	protein_coding_gene
WBGene00002057	6.96148	-1.23187	0.874398	-1.40882	0.158889	0.387632	12.353	11.4343	5.77743	5.12729	5.33554	1.7414	ifd-1	R04E5.10	protein_coding_gene
WBGene00002058	23.1569	1.73779	0.458765	3.78798	0.000151879	0.00162437	10	12.251	9.90416	34.6092	37.3488	34.828	ifd-2	F25E2.4	protein_coding_gene
WBGene00002059	612.702	-0.129611	0.136993	-0.946112	0.344092	0.610146	703.532	562.729	653.674	580.665	592.245	583.368	ife-1	F53A2.6	protein_coding_gene
WBGene00002060	70.343	-0.0106608	0.325811	-0.0327208	0.973897	0.992277	92.3533	69.4223	48.6954	57.682	65.0936	88.8113	ife-2	R04A9.4	protein_coding_gene
WBGene00002061	637.773	-0.354561	0.120134	-2.95138	0.00316357	0.0212893	720.003	708.107	718.051	542.21	554.896	583.368	ife-3	B0348.6	protein_coding_gene
WBGene00002062	18.4799	0.582454	0.488647	1.19197	0.233271	0.488492	14.1177	14.7012	15.6816	23.0728	22.4093	20.8968	ife-4	C05D9.5	protein_coding_gene
WBGene00002063	19.1535	-0.00486676	0.490915	-0.00991365	0.99209	0.997856	15.8824	20.4183	21.459	16.6637	21.3422	19.1554	ife-5	Y57A10A.30	protein_coding_gene
WBGene00002064	3695.93	-0.391343	0.141189	-2.77177	0.00557527	0.0334084	4347.08	3812.51	4418.08	2875.13	2867.32	3855.45	iff-1	T05G5.10	protein_coding_gene
WBGene00002065	522.188	-0.243631	0.215982	-1.12801	0.259314	0.520649	777.65	423.884	495.208	525.547	421.508	489.333	iff-2	F54C9.1	protein_coding_gene
WBGene00002066	277.673	-0.725612	0.200792	-3.61375	0.000301798	0.00295304	378.237	378.147	283.919	233.291	230.495	161.95	ifg-1	M110.4	protein_coding_gene
WBGene00002067	2.3681	-0.223675	1.55954	-0.143423	0.885956	0.957117	5.88238	0.816733	0.825346	0	3.20133	3.4828	ifp-1	C43C3.1	protein_coding_gene
WBGene00002068	517.312	-0.0576379	0.127539	-0.451924	0.651323	0.838004	508.237	549.661	524.92	493.501	506.877	520.678	ify-1	C27A2.3	protein_coding_gene
WBGene00002069	10.5432	1.09997	0.670755	1.63989	0.101027	0.287958	4.7059	6.53386	9.07881	17.9455	12.8053	12.1898	ikb-1	C04F12.3	protein_coding_gene
WBGene00002070	239.733	-0.388755	0.179256	-2.16872	0.0301042	0.12356	250.589	290.757	276.491	198.682	239.032	182.847	ile-1	K07A1.8	protein_coding_gene
WBGene00002071	59.9071	-0.583999	0.302602	-1.92992	0.0536165	0.189422	81.1768	74.3227	59.4249	43.5819	46.9528	53.9833	ile-2	T04G9.3	protein_coding_gene
WBGene00002072	234.783	0.352517	0.193946	1.81761	0.0691242	0.225773	163.53	235.219	220.368	270.464	242.234	276.882	ima-1	T19B10.7	protein_coding_gene
WBGene00002073	915.777	-0.238985	0.115021	-2.07776	0.0377317	0.147058	931.768	1033.98	1009.4	815.238	857.955	846.319	ima-2	F26B1.3	protein_coding_gene
WBGene00002074	252.621	-0.209355	0.224778	-0.931385	0.351655	0.618339	236.472	343.028	235.224	283.283	240.099	177.623	ima-3	F32E10.4	protein_coding_gene
WBGene00002075	114.554	-0.0478862	0.294951	-0.162353	0.871028	0.950642	118.236	118.426	114.723	135.873	140.858	59.2075	imb-1	F28B3.8	protein_coding_gene
WBGene00002076	158.805	-0.420842	0.222702	-1.88971	0.0587968	0.202012	182.354	205.817	159.292	135.873	163.268	106.225	imb-2	R06A4.4	protein_coding_gene
WBGene00002077	563.398	-0.134567	0.151926	-0.88574	0.375758	0.635553	647.65	631.334	490.256	543.492	559.165	508.488	imb-3	C53D5.6	protein_coding_gene
WBGene00002078	296.632	0.0370319	0.189239	0.195689	0.844854	0.940014	289.413	299.741	292.173	329.428	347.877	221.158	xpo-1	ZK742.1	protein_coding_gene
WBGene00002079	175.08	-0.312203	0.202314	-1.54316	0.122792	0.326854	192.354	196.016	195.607	175.61	170.737	120.156	xpo-2	Y48G1A.5	protein_coding_gene
WBGene00002080	112.232	-0.230654	0.245617	-0.939079	0.34769	0.61474	131.765	109.442	123.802	97.4184	129.12	81.8457	xpo-3	C49H3.10	protein_coding_gene
WBGene00002081	45.3605	0.476171	0.368331	1.29278	0.196087	0.440625	27.6472	41.6534	45.3941	67.9365	51.2212	38.3107	ina-1	F54G8.3	protein_coding_gene
WBGene00002083	1045.55	-0.838539	0.110296	-7.60264	2.9016e-14	1.57215e-12	1394.12	1339.44	1290.02	749.866	759.781	740.094	inf-1	F57B9.6	protein_coding_gene
WBGene00002084	1.89095	0.694317	1.49172	0.465448	0.641611	NA	1.76471	0.816733	1.65069	2.56364	1.06711	3.4828	ins-1	F13B12.5	protein_coding_gene
WBGene00002085	30.2713	6.34051	0.915233	6.92775	4.27581e-12	1.75809e-10	0	0.816733	1.65069	52.5547	58.691	67.9145	ins-2	ZK75.2	protein_coding_gene
WBGene00002086	8.57495	1.98104	0.771625	2.56737	0.0102474	0.0540563	5.29414	2.4502	2.47604	14.1	14.9395	12.1898	ins-3	ZK75.3	protein_coding_gene
WBGene00002087	4.48259	0.155497	1.03085	0.150843	0.880099	0.953983	5.29414	1.63347	5.77743	2.56364	6.40265	5.22419	ins-4	ZK75.1	protein_coding_gene
WBGene00002088	2.26588	0.412278	1.34689	0.306096	0.759532	0.898925	1.76471	1.63347	2.47604	3.84546	2.13422	1.7414	ins-5	ZK84.3	protein_coding_gene
WBGene00002089	6.14284	-0.100832	0.874811	-0.115262	0.908237	0.966946	10	4.08366	4.95208	5.12729	7.46976	5.22419	ins-6	ZK84.6	protein_coding_gene
WBGene00002090	19.7796	2.73148	0.594533	4.59432	4.34163e-06	7.15074e-05	4.7059	6.53386	4.12673	26.9182	22.4093	53.9833	ins-7	ZK1251.2	protein_coding_gene
WBGene00002091	5.05726	6.21301	1.52257	4.0806	4.49193e-05	0.000561854	0	0	0	12.8182	5.33554	12.1898	ins-8	ZK1251.11	protein_coding_gene
WBGene00002092	0.235597	-0.944206	4.04359	-0.233507	0.815368	NA	0.588238	0	0.825346	0	0	0	ins-9	C06E2.8	protein_coding_gene
WBGene00002093	5.25096	1.8658	1.0165	1.8355	0.0664313	0.219952	1.76471	3.26693	1.65069	7.69093	3.20133	13.9312	ins-10	T08G5.12	protein_coding_gene
WBGene00002094	1.58715	0.623316	1.85288	0.336403	0.736567	NA	2.94119	0.816733	0	2.56364	3.20133	0	ins-11	C17C3.4	protein_coding_gene
WBGene00002095	1.58771	-3.71053	2.11119	-1.75755	0.0788236	NA	7.05885	0.816733	1.65069	0	0	0	ins-12	C17C3.19	protein_coding_gene
WBGene00002096	0	NA	NA	NA	NA	NA	0	0	0	0	0	0	ins-13	C17C3.18	protein_coding_gene
WBGene00002097	0.411238	-1.72786	3.67594	-0.470046	0.638322	NA	0	0.816733	1.65069	0	0	0	ins-14	F41G3.16	protein_coding_gene
WBGene00002098	0	NA	NA	NA	NA	NA	0	0	0	0	0	0	ins-15	F41G3.17	protein_coding_gene
WBGene00002099	0	NA	NA	NA	NA	NA	0	0	0	0	0	0	ins-16	Y39A3A.5	protein_coding_gene
WBGene00002100	14.6022	-0.00413272	0.550878	-0.00750206	0.994014	0.998293	15.2942	13.8845	14.8562	15.3819	16.0066	12.1898	ins-17	F56F3.6	protein_coding_gene
WBGene00002101	2.99154	-0.36365	1.25132	-0.290613	0.771347	0.905329	5.88238	2.4502	1.65069	1.28182	3.20133	3.4828	ins-18	T28B8.2	protein_coding_gene
WBGene00002102	28.0312	5.76432	0.916331	6.29065	3.16137e-10	1.03257e-08	0	2.4502	0.825346	29.4819	30.9462	104.484	ins-19	T10D4.13	protein_coding_gene
WBGene00002103	6.90428	4.78252	1.30476	3.66543	0.000246924	0.00247749	0.588238	0.816733	0	17.9455	6.40265	15.6726	ins-20	ZK84.7	protein_coding_gene
WBGene00002104	0.0980396	-0.099588	4.08047	-0.024406	0.980529	NA	0.588238	0	0	0	0	0	ins-21	M04D8.1	protein_coding_gene
WBGene00002105	9.75454	1.92606	0.734637	2.62179	0.00874688	0.0477721	4.7059	5.71713	1.65069	14.1	14.9395	17.414	ins-22	M04D8.2	protein_coding_gene
WBGene00002106	8.05059	2.03744	0.817034	2.49371	0.0126417	0.0637584	3.52943	1.63347	4.12673	10.2546	9.60398	19.1554	ins-23	M04D8.3	protein_coding_gene
WBGene00002107	6.57994	0.0383081	0.84844	0.0451512	0.963987	0.987689	9.4118	4.08366	5.77743	8.97275	4.26843	6.96559	ins-24	ZC334.3	protein_coding_gene
WBGene00002108	0.177851	1.82397	4.08047	0.446999	0.654876	NA	0	0	0	0	1.06711	0	ins-25	ZC334.8	protein_coding_gene
WBGene00002109	5.47029	-0.346276	0.935992	-0.369956	0.711415	0.871236	10	4.9004	3.30139	5.12729	4.26843	5.22419	ins-26	ZC334.1	protein_coding_gene
WBGene00002110	4.10802	-2.49664	1.26316	-1.9765	0.0480979	0.17561	6.47061	8.98406	5.77743	1.28182	2.13422	0	ins-27	ZC334.11	protein_coding_gene
WBGene00002111	3.52234	-1.22981	1.16829	-1.05265	0.2925	0.557176	5.88238	4.9004	4.12673	1.28182	3.20133	1.7414	ins-28	ZC334.9	protein_coding_gene
WBGene00002112	2.1724	-1.32577	1.55107	-0.854746	0.392692	0.652236	5.29414	1.63347	2.47604	2.56364	1.06711	0	ins-29	ZC334.10	protein_coding_gene
WBGene00002113	11.2214	0.15294	0.669005	0.228608	0.819174	0.93045	14.7059	7.3506	9.90416	16.6637	11.7382	6.96559	ins-30	ZC334.2	protein_coding_gene
WBGene00002114	1.36122	-3.46226	2.84606	-1.21651	0.223791	NA	0	8.16733	0	0	0	0	ins-31	T10D4.4	protein_coding_gene
WBGene00002115	0	NA	NA	NA	NA	NA	0	0	0	0	0	0	ins-32	Y8A9A.6	protein_coding_gene
WBGene00002116	1.42972	-3.55543	2.09962	-1.69337	0.0903847	NA	5.29414	1.63347	1.65069	0	0	0	ins-33	W09C5.4	protein_coding_gene
WBGene00002117	16.4647	1.18681	0.61066	1.94349	0.0519564	0.185765	4.11766	10.6175	15.6816	26.9182	17.0737	24.3796	ins-34	F52B11.6	protein_coding_gene
WBGene00002118	0.800286	0.420858	2.40987	0.174639	0.861363	NA	1.17648	0.816733	0	0	1.06711	1.7414	ins-35	K02E2.4	protein_coding_gene
WBGene00002119	1.26929	2.31672	2.06421	1.12233	0.261724	NA	1.17648	0	0	2.56364	2.13422	1.7414	ins-36	Y53H1A.4	protein_coding_gene
WBGene00002120	1.8978	-1.69542	1.71433	-0.988968	0.322679	NA	5.29414	1.63347	1.65069	0	1.06711	1.7414	ins-37	F08G2.6	protein_coding_gene
WBGene00002121	0	NA	NA	NA	NA	NA	0	0	0	0	0	0	ins-38	C17C3.20	pseudogene
WBGene00002123	2.96053	-2.68251	1.57406	-1.7042	0.0883439	0.264728	8.23533	3.26693	4.12673	0	2.13422	0	inx-1	C16E9.4	protein_coding_gene
WBGene00002124	99.6125	1.14034	0.268661	4.24452	2.19063e-05	0.000298828	43.5296	69.4223	74.2812	126.9	135.523	148.019	inx-2	F08G12.10	protein_coding_gene
WBGene00002125	153.866	0.769376	0.2106	3.65325	0.000258943	0.00258163	95.2945	133.127	113.898	210.219	187.811	182.847	inx-3	F22F4.2	protein_coding_gene
WBGene00002127	16.3506	-0.345173	0.547658	-0.630271	0.528517	0.761194	23.5295	17.9681	13.2055	16.6637	12.8053	13.9312	inx-5	R09F10.4	protein_coding_gene
WBGene00002128	2.48858	-0.617048	1.43599	-0.429701	0.667413	0.84668	5.88238	1.63347	1.65069	2.56364	3.20133	0	inx-6	C36H8.2	protein_coding_gene
WBGene00002129	53.2021	0.804881	0.318846	2.52435	0.0115911	0.059772	30.5884	38.3864	47.8701	65.3729	72.5634	64.4317	inx-7	K02B2.4	protein_coding_gene
WBGene00002130	157.589	-0.103474	0.211231	-0.489862	0.624231	0.823982	148.824	156.813	184.052	124.337	164.335	167.174	inx-8	ZK792.2	protein_coding_gene
WBGene00002131	49.9125	0.789151	0.331192	2.38276	0.0171836	0.0810922	42.3531	33.486	33.0139	66.6547	49.087	74.8801	inx-9	ZK792.3	protein_coding_gene
WBGene00002132	7.52384	0.593605	0.778248	0.762746	0.445615	0.697006	8.82356	4.08366	4.95208	8.97275	9.60398	8.70699	inx-10	T18H9.5	protein_coding_gene
WBGene00002133	21.6055	-0.59091	0.482417	-1.2249	0.220615	0.472135	33.5295	21.2351	23.1097	17.9455	18.1408	15.6726	inx-11	W04D2.3	protein_coding_gene
WBGene00002134	51.7721	-0.650849	0.334234	-1.94728	0.0515008	0.184513	80.0003	57.988	51.1715	38.4546	39.483	43.5349	inx-12	ZK770.3	protein_coding_gene
WBGene00002135	41.2511	-0.628028	0.361561	-1.73699	0.0823889	0.25273	62.3532	45.737	42.0927	30.7637	35.2146	31.3452	inx-13	Y8G1A.2	protein_coding_gene
WBGene00002136	186.196	-0.0768225	0.202487	-0.379396	0.704394	0.8675	159.412	223.785	191.48	169.2	197.415	175.881	inx-14	F07A5.1	protein_coding_gene
WBGene00002137	22.9986	-0.776073	0.464834	-1.66957	0.0950046	0.276292	32.3531	25.3187	28.8871	16.6637	13.8724	20.8968	inx-15	R12E2.9	protein_coding_gene
WBGene00002138	12.2934	-0.877888	0.631203	-1.39082	0.164281	0.395768	18.2354	17.9681	11.5549	7.69093	9.60398	8.70699	inx-16	R12E2.5	protein_coding_gene
WBGene00002139	12.5488	-1.37357	0.668029	-2.05616	0.0397674	0.15314	20.5883	21.2351	12.3802	3.84546	8.53687	8.70699	inx-17	R12E2.4	protein_coding_gene
WBGene00002140	1.05733	-0.703198	2.03332	-0.345836	0.729466	NA	2.35295	0.816733	0.825346	1.28182	1.06711	0	inx-18	C18H7.2	protein_coding_gene
WBGene00002141	1.6362	1.5898	1.90537	0.834375	0.40407	NA	0	1.63347	0.825346	0	2.13422	5.22419	inx-19	T16H5.1	protein_coding_gene
WBGene00002142	1.59631	2.3532	1.8543	1.26905	0.204422	NA	0	0.816733	0.825346	5.12729	1.06711	1.7414	inx-20	T23H4.1	protein_coding_gene
WBGene00002143	77.263	0.258118	0.267757	0.963999	0.335046	0.601279	60.0002	68.6056	82.5346	76.9093	83.2345	92.2941	inx-21	Y47G6A.1	protein_coding_gene
WBGene00002144	195.231	0.10225	0.175262	0.583409	0.559618	0.782156	178.824	187.032	198.908	193.555	200.616	212.451	inx-22	Y47G6A.2	protein_coding_gene
WBGene00002146	9.51687	-1.40412	0.768016	-1.82824	0.0675136	0.22214	17.6471	13.0677	10.7295	8.97275	3.20133	3.4828	ipp-5	C09B8.1	protein_coding_gene
WBGene00002147	114.602	0.351688	0.224315	1.56783	0.116922	0.316089	98.2357	115.159	88.3121	125.618	122.717	137.57	ire-1	C41C4.4	protein_coding_gene
WBGene00002148	129.463	-0.294304	0.212433	-1.3854	0.16593	0.398665	135.883	151.912	141.134	129.464	117.382	101.001	gon-14	F44C4.4	protein_coding_gene
WBGene00002149	0.275891	0.862193	4.08047	0.211297	0.832655	NA	0.588238	0	0	0	1.06711	0	irk-1	R03E9.4	protein_coding_gene
WBGene00002150	0.842914	-2.77929	2.47975	-1.12079	0.262376	NA	1.76471	0.816733	2.47604	0	0	0	irk-2	M02A10.2	protein_coding_gene
WBGene00002151	3.39989	-0.268615	1.11636	-0.240616	0.809853	0.926516	2.94119	4.08366	4.12673	2.56364	3.20133	3.4828	irk-3	K04G11.5	protein_coding_gene
WBGene00002152	209.915	-0.0202765	0.172569	-0.117498	0.906465	0.966322	225.295	211.534	197.258	219.191	205.952	200.261	iars-1	R11A8.6	protein_coding_gene
WBGene00002153	68.3165	-0.599109	0.298004	-2.01041	0.044388	0.165446	81.765	91.4741	72.6305	41.0183	53.3554	69.6559	iars-2	C25A1.7	protein_coding_gene
WBGene00002162	481.855	-0.50723	0.146521	-3.46184	0.000536505	0.00479628	642.356	530.876	523.27	411.465	394.83	388.332	isp-1	F42G8.12	protein_coding_gene
WBGene00002163	2.83115	0.758978	1.35314	0.560899	0.574866	0.792955	2.94119	0	3.30139	5.12729	2.13422	3.4828	ist-1	C54D1.3	protein_coding_gene
WBGene00002169	233.82	0.143052	0.186795	0.765824	0.443781	0.695014	212.942	265.438	188.179	244.828	239.032	252.503	isw-1	F37A4.8	protein_coding_gene
WBGene00002173	21.1371	-0.9859	0.527962	-1.86737	0.06185	0.20859	37.059	30.2191	16.5069	12.8182	12.8053	17.414	itr-1	F33D4.2	protein_coding_gene
WBGene00002174	8.06662	0.884952	0.786433	1.12527	0.260473	0.521709	6.47061	7.3506	3.30139	15.3819	10.6711	5.22419	itx-1	W03D8.6	protein_coding_gene
WBGene00002175	21.3203	0.174682	0.48214	0.362305	0.717124	0.874601	21.7648	24.502	14.0309	21.791	26.6777	19.1554	jac-1	Y105C5B.21	protein_coding_gene
WBGene00002176	6.06271	1.43045	0.914489	1.5642	0.11777	0.317103	1.76471	4.08366	4.12673	14.1	5.33554	6.96559	jip-1	F56D12.4	protein_coding_gene
WBGene00002177	1.26981	1.41713	2.03412	0.696682	0.486002	NA	1.17648	0	0.825346	0	2.13422	3.4828	jkk-1	F35C8.3	protein_coding_gene
WBGene00002178	1.86083	0.140525	1.57609	0.0891606	0.928954	NA	2.94119	1.63347	0.825346	2.56364	3.20133	0	jnk-1	B0478.1	protein_coding_gene
WBGene00002179	9.72971	-1.14269	0.757404	-1.50869	0.131378	0.342397	18.8236	14.7012	6.60277	7.69093	5.33554	5.22419	jph-1	T22C1.7	protein_coding_gene
WBGene00002180	130.149	0.361412	0.224298	1.6113	0.107114	0.299203	105.883	97.1912	138.658	146.128	139.791	153.243	jtr-1	Y77E11A.4	protein_coding_gene
WBGene00002181	12.3434	2.15799	0.644649	3.34754	0.000815327	0.00684556	5.29414	3.26693	4.95208	21.791	21.3422	17.414	kal-1	K03D10.1	protein_coding_gene
WBGene00002182	3.53434	0.402515	1.11014	0.362582	0.716917	0.874464	1.76471	4.08366	3.30139	2.56364	4.26843	5.22419	kap-1	F08F8.3	protein_coding_gene
WBGene00002183	308.821	-1.76978	0.186687	-9.47991	2.54501e-21	2.36075e-19	498.237	397.749	534.824	142.282	124.852	154.984	kat-1	T02G5.8	protein_coding_gene
WBGene00002184	3.59929	0.730702	1.12231	0.651069	0.515002	0.750748	1.76471	4.08366	2.47604	5.12729	6.40265	1.7414	kel-1	C47D12.7	protein_coding_gene
WBGene00002185	80.7316	0.218769	0.25722	0.850515	0.395039	0.653917	73.5297	68.6056	81.7093	74.3456	93.9056	92.2941	kel-3	T27E9.4	protein_coding_gene
WBGene00002186	2.07504	-4.09357	2.17872	-1.87889	0.0602594	0.204782	10	2.4502	0	0	0	0	kel-10	T16H12.6	protein_coding_gene
WBGene00002187	27.4767	0.486541	0.412824	1.17857	0.238571	0.493617	26.4707	22.8685	18.983	30.7637	30.9462	34.828	kgb-1	T07A9.3	protein_coding_gene
WBGene00002188	2.39169	0.350443	1.5165	0.231087	0.817248	0.929565	1.17648	2.4502	2.47604	1.28182	0	6.96559	kgb-2	ZC416.4	protein_coding_gene
WBGene00002189	39.034	-1.1577	0.392136	-2.95229	0.00315429	0.0212393	65.8826	57.1713	38.7913	26.9182	24.5435	20.8968	kin-1	ZK909.2	protein_coding_gene
WBGene00002190	70.8679	-0.76271	0.331448	-2.30115	0.0213834	0.0961753	108.824	74.3227	85.836	61.5274	65.0936	29.6038	kin-2	R07E4.6	protein_coding_gene
WBGene00002191	382.787	0.122744	0.150243	0.816974	0.413944	0.669869	378.237	399.382	321.885	410.183	396.964	390.073	kin-3	B0205.7	protein_coding_gene
WBGene00002192	134.699	-0.04005	0.252137	-0.158842	0.873793	0.951953	125.295	157.629	128.754	161.509	146.194	88.8113	kin-4	C10C6.1	protein_coding_gene
WBGene00002193	1.05943	-3.12399	2.61686	-1.19379	0.23256	NA	4.7059	0	1.65069	0	0	0	kin-5	T13H10.1	protein_coding_gene
WBGene00002194	0	NA	NA	NA	NA	NA	0	0	0	0	0	0	kin-6	ZK20.2	pseudogene
WBGene00002195	1.46459	0.619843	1.76254	0.351677	0.725081	NA	1.76471	0	1.65069	2.56364	1.06711	1.7414	kin-9	F08F1.1	protein_coding_gene
WBGene00002196	476.415	0.147917	0.135346	1.09288	0.274445	0.538077	428.825	448.386	477.876	496.065	472.729	534.609	kin-10	T01G9.6	protein_coding_gene
WBGene00002198	10.5108	0.755633	0.718402	1.05183	0.29288	0.557534	10.5883	4.9004	7.42812	8.97275	8.53687	22.6382	kin-14	F22D6.1	protein_coding_gene
WBGene00002199	4.44012	-5.17709	1.51378	-3.41997	0.000626286	0.00549303	9.4118	9.80079	7.42812	0	0	0	kin-15	M176.6	protein_coding_gene
WBGene00002200	4.53953	-1.76358	1.14076	-1.54597	0.122112	0.325452	10.5883	5.71713	4.95208	3.84546	2.13422	0	kin-16	M176.7	protein_coding_gene
WBGene00002201	143.445	-0.0247965	0.204569	-0.121213	0.903522	0.965186	130.001	161.713	142.785	133.309	148.328	144.536	kin-18	T17E9.1	protein_coding_gene
WBGene00002202	456.663	-0.0166172	0.154234	-0.10774	0.914202	0.969006	483.531	443.486	453.115	499.91	485.534	374.401	kin-19	C03C10.1	protein_coding_gene
WBGene00002203	35.6308	-0.230844	0.389651	-0.592438	0.553557	0.777437	45.2943	37.5697	32.1885	23.0728	37.3488	38.3107	kin-20	F46F2.2	protein_coding_gene
WBGene00002204	0.800525	-2.7112	2.84232	-0.953869	0.34015	NA	2.35295	2.4502	0	0	0	0	kin-21	W08D2.8	protein_coding_gene
WBGene00002205	0	NA	NA	NA	NA	NA	0	0	0	0	0	0	kin-23	W04G5.6	pseudogene
WBGene00002206	0.528281	-2.12238	3.33443	-0.636503	0.524449	NA	2.35295	0.816733	0	0	0	0	kin-24	K07F5.4	protein_coding_gene
WBGene00002207	29.7557	-0.351488	0.429816	-0.817762	0.413493	0.669523	34.706	39.2032	26.4111	17.9455	34.1475	26.121	sid-3	B0302.1	protein_coding_gene
WBGene00002208	0.196079	-0.728237	4.06423	-0.179182	0.857795	NA	1.17648	0	0	0	0	0	kin-26	T06C10.6	protein_coding_gene
WBGene00002210	14.6209	0.248629	0.561297	0.442954	0.657799	0.841574	17.0589	10.6175	12.3802	16.6637	17.0737	13.9312	kin-29	F58H12.1	protein_coding_gene
WBGene00002211	1.09066	0.921425	2.17083	0.424457	0.671233	NA	0.588238	0	1.65069	2.56364	0	1.7414	kin-30	M01B2.1	protein_coding_gene
WBGene00002212	1.05411	-1.69894	2.22349	-0.764084	0.444817	NA	2.94119	0.816733	0.825346	0	0	1.7414	kin-31	B0523.1	pseudogene
WBGene00002213	8.94564	0.328657	0.736466	0.446262	0.655408	0.840369	8.23533	11.4343	4.12673	7.69093	11.7382	10.4484	kin-32	C30F8.4	protein_coding_gene
WBGene00002214	256.005	-0.309457	0.178227	-1.73631	0.0825099	0.25273	274.119	294.024	279.792	197.4	215.556	275.141	klc-1	M7.2	protein_coding_gene
WBGene00002215	72.4142	0.831628	0.32002	2.59867	0.00935853	0.0502723	60.0002	50.6374	46.2194	123.055	97.1069	57.4661	klc-2	C18C4.10	protein_coding_gene
WBGene00002216	9.79017	-1.12	0.715679	-1.56495	0.117594	0.316917	17.0589	13.0677	9.90416	6.40911	5.33554	6.96559	klp-3	T09A5.2	protein_coding_gene
WBGene00002217	9.84398	-0.0108637	0.78815	-0.0137838	0.989002	0.997678	18.2354	7.3506	4.12673	10.2546	13.8724	5.22419	klp-4	F56E3.3	protein_coding_gene
WBGene00002218	0.391488	2.59056	3.74906	0.690991	0.489572	NA	0	0	0	1.28182	1.06711	0	klp-6	R144.1	protein_coding_gene
WBGene00002219	178.304	-0.25949	0.225519	-1.15064	0.249882	0.50843	225.883	191.115	167.545	173.046	192.08	120.156	klp-7	K11D9.1	protein_coding_gene
WBGene00002220	16.7564	0.702259	0.55977	1.25455	0.209642	0.459075	15.8824	13.0677	9.07881	29.4819	13.8724	19.1554	gcc-1	C15C7.2	protein_coding_gene
WBGene00002221	40.7189	-0.307817	0.340282	-0.904594	0.36568	0.628685	47.059	44.9203	42.918	35.891	35.2146	38.3107	klp-10	C33H5.4	pseudogene
WBGene00002222	0	NA	NA	NA	NA	NA	0	0	0	0	0	0	klp-11	F20C5.2	protein_coding_gene
WBGene00002223	85.0144	-0.286637	0.273767	-1.04701	0.295095	0.559491	100.589	107.809	72.6305	78.1911	86.4358	64.4317	klp-12	T01G1.1	protein_coding_gene
WBGene00002224	1.48445	1.45447	1.78742	0.813727	0.415801	NA	0	0.816733	1.65069	2.56364	2.13422	1.7414	klp-13	F22F4.3	protein_coding_gene
WBGene00002225	269.871	-0.322235	0.163422	-1.9718	0.0486328	0.177042	329.413	281.773	288.871	244.828	249.703	224.64	klp-15	M01E11.6	protein_coding_gene
WBGene00002226	266.265	-0.223865	0.15551	-1.43955	0.149994	0.373696	290.589	291.574	278.967	253.801	247.569	235.089	klp-16	C41G7.2	protein_coding_gene
WBGene00002227	0.686277	-2.50194	3.50537	-0.713746	0.475384	NA	4.11766	0	0	0	0	0	klp-17	W02B12.7	protein_coding_gene
WBGene00002228	173.738	0.120405	0.209834	0.573813	0.566095	0.78652	173.53	181.315	143.61	146.128	188.878	208.968	klp-18	C06G3.2	protein_coding_gene
WBGene00002229	302.088	-0.368637	0.17298	-2.13109	0.0330814	0.132658	335.884	394.482	291.347	248.673	277.448	264.692	klp-19	Y43F4B.6	protein_coding_gene
WBGene00002230	4.98935	-0.192027	0.991973	-0.193581	0.846504	0.941146	5.88238	7.3506	2.47604	5.12729	2.13422	6.96559	klp-20	Y50D7A.6	protein_coding_gene
WBGene00002231	70.9314	-0.273085	0.342077	-0.798314	0.424688	0.678179	49.412	110.259	73.4558	53.8365	67.2278	71.3973	knl-1	C02F5.1	protein_coding_gene
WBGene00002232	33.0583	0.956747	0.44177	2.16572	0.030333	0.124279	14.1177	24.502	29.7125	37.1728	59.7581	33.0866	kpc-1	F11A6.1	protein_coding_gene
WBGene00002233	6.76368	3.03176	1.00019	3.03119	0.0024359	0.0171385	1.17648	3.26693	0	11.5364	10.6711	13.9312	kqt-1	C25B8.1	protein_coding_gene
WBGene00002234	5.52614	-1.31167	0.972969	-1.34811	0.177622	0.415479	7.05885	8.16733	8.25346	5.12729	1.06711	3.4828	kqt-2	M60.5	protein_coding_gene
WBGene00002235	3.04918	-2.64758	1.48983	-1.77711	0.0755509	0.239479	5.29414	7.3506	3.30139	1.28182	1.06711	0	kqt-3	Y54G9A.3	protein_coding_gene
WBGene00002238	486.442	-0.343195	0.13272	-2.58586	0.00971366	0.0517823	572.355	547.211	512.54	443.51	426.843	416.194	kars-1	T02G5.9	protein_coding_gene
WBGene00002239	17.4245	0.878695	0.514347	1.70837	0.087568	0.263225	15.2942	10.6175	10.7295	21.791	23.4764	22.6382	ksr-1	F13B9.5	protein_coding_gene
WBGene00002240	62.5918	0.220927	0.34181	0.646345	0.518056	0.752895	49.412	71.8725	53.6475	73.0638	87.5029	40.0521	ksr-2	F58D5.4	protein_coding_gene
WBGene00002241	222.848	0.125373	0.16602	0.755166	0.45015	0.70079	217.648	203.366	217.891	221.755	232.63	243.796	kup-1	F10C2.2	protein_coding_gene
WBGene00002242	1.83953	0.293192	1.58152	0.185387	0.852926	NA	1.76471	0.816733	2.47604	3.84546	2.13422	0	kvs-1	C53C9.3	protein_coding_gene
WBGene00002243	1.42507	0.694172	1.80756	0.384038	0.70095	NA	2.35295	0	0.825346	2.56364	1.06711	1.7414	lad-2	Y54G2A.25	protein_coding_gene
WBGene00002244	196.813	-0.664096	0.234665	-2.82997	0.00465518	0.029051	267.06	237.669	222.018	162.791	192.08	99.2597	laf-1	Y71H2AM.19	protein_coding_gene
WBGene00002245	134.898	0.319714	0.245504	1.30227	0.192823	0.437412	110.589	129.044	122.151	185.864	158.999	102.742	lag-1	K08B4.1	protein_coding_gene
WBGene00002246	2.36387	2.49172	1.67304	1.48934	0.136397	0.350982	0.588238	0.816733	0.825346	1.28182	10.6711	0	lag-2	Y73C8B.4	protein_coding_gene
WBGene00002247	35.252	-0.742267	0.475545	-1.56088	0.118553	0.31842	62.9414	47.3705	22.2844	35.891	25.6106	17.414	lam-1	W03F8.5	protein_coding_gene
WBGene00002248	9.11945	-0.111771	0.727406	-0.153657	0.87788	0.95391	12.9412	8.16733	7.42812	6.40911	12.8053	6.96559	lam-3	T22A3.8	protein_coding_gene
WBGene00002249	256.945	-0.41314	0.17542	-2.35515	0.0185152	0.0860113	316.472	307.908	256.683	242.264	219.824	198.519	lap-1	ZK353.6	protein_coding_gene
WBGene00002250	342.927	-0.595032	0.181337	-3.28136	0.00103307	0.00831837	443.531	432.052	364.803	310.201	294.522	212.451	lap-2	W07G4.4	protein_coding_gene
WBGene00002251	210.349	0.289983	0.188814	1.53581	0.124584	0.330321	184.707	196.016	189.004	260.21	247.569	184.588	lat-1	B0457.1	protein_coding_gene
WBGene00002252	1.50513	-0.536765	1.75111	-0.306529	0.759202	NA	2.94119	1.63347	0.825346	2.56364	1.06711	0	lat-2	B0286.2	protein_coding_gene
WBGene00002253	212.508	0.929123	0.222718	4.17175	3.02272e-05	0.000396027	131.177	119.243	188.179	289.692	231.563	315.193	lbp-1	F40F4.3	protein_coding_gene
WBGene00002254	765.585	-0.736993	0.167155	-4.40905	1.03827e-05	0.000154342	925.298	814.283	1129.9	481.965	589.044	653.024	lbp-2	F40F4.2	protein_coding_gene
WBGene00002255	89.2776	-1.29771	0.322073	-4.02925	5.59559e-05	0.000683676	175.295	100.458	103.168	46.1456	42.6843	67.9145	lbp-3	F40F4.4	protein_coding_gene
WBGene00002256	145.147	-0.337615	0.230143	-1.46698	0.142383	0.360701	163.53	161.713	158.467	107.673	108.845	170.657	lbp-4	ZK742.5	protein_coding_gene
WBGene00002257	42.7777	-1.03573	0.376559	-2.75053	0.00594996	0.0350915	75.8827	48.1872	47.8701	25.6364	27.7448	31.3452	lbp-5	W02D3.7	protein_coding_gene
WBGene00002258	439.666	-2.01649	0.189029	-10.6676	1.44264e-26	1.92269e-24	834.121	648.486	629.739	141	173.939	210.709	lbp-6	W02D3.5	protein_coding_gene
WBGene00002259	25.6039	-1.9557	0.489826	-3.99265	6.53388e-05	0.00077932	44.1178	46.5538	31.3632	11.5364	9.60398	10.4484	lbp-7	T22G5.2	protein_coding_gene
WBGene00002260	4.04907	-2.34476	1.22418	-1.91537	0.0554452	0.194148	7.05885	5.71713	7.42812	1.28182	1.06711	1.7414	lbp-8	T22G5.6	protein_coding_gene
WBGene00002261	24.1352	1.05851	0.466047	2.27125	0.0231317	0.101447	21.1766	15.5179	9.90416	32.0455	33.0804	33.0866	ldb-1	F58A3.1	protein_coding_gene
WBGene00002262	132.925	-1.08142	0.227805	-4.74712	2.06331e-06	3.64695e-05	179.412	176.414	184.878	102.546	67.2278	87.0699	ldh-1	F13D12.2	protein_coding_gene
WBGene00002263	612.903	0.794246	0.479604	1.65604	0.0977127	0.281346	293.531	289.123	762.62	785.757	752.312	794.077	lea-1	K08H10.1	protein_coding_gene
WBGene00002264	596.846	-0.830918	0.15927	-5.21703	1.81814e-07	3.92577e-06	911.768	680.338	700.719	455.047	439.649	393.556	lec-1	W09H1.6	protein_coding_gene
WBGene00002265	364.448	-0.360947	0.234404	-1.53985	0.123597	0.328317	547.061	369.163	314.457	333.274	384.159	238.571	lec-2	F52H3.7	protein_coding_gene
WBGene00002266	19.591	-1.38643	0.553422	-2.5052	0.0122382	0.0622105	40.5884	25.3187	18.983	11.5364	10.6711	10.4484	lec-3	ZK892.1	protein_coding_gene
WBGene00002267	67.3729	-1.37897	0.330535	-4.17194	3.02013e-05	0.000396027	103.53	103.725	82.5346	32.0455	26.6777	55.7247	lec-4	C44F1.3	protein_coding_gene
WBGene00002268	188.176	-1.84517	0.215555	-8.5601	1.1277e-17	8.02186e-16	296.472	294.841	292.998	61.5274	101.375	81.8457	lec-5	ZK1248.16	protein_coding_gene
WBGene00002269	510.013	-2.13615	0.18274	-11.6896	1.44117e-31	2.49408e-29	967.063	699.94	822.045	184.582	160.066	226.382	lec-6	Y55B1AR.1	protein_coding_gene
WBGene00002270	1.29498	0.815857	1.99692	0.408557	0.682865	NA	1.17648	0	1.65069	0	3.20133	1.7414	lec-7	R07B1.2	protein_coding_gene
WBGene00002271	306.328	-0.0368975	0.215568	-0.171164	0.864095	0.94791	241.766	311.175	377.183	238.419	301.992	367.435	lec-8	R07B1.10	protein_coding_gene
WBGene00002272	130.071	-2.38345	0.264547	-9.00956	2.06883e-19	1.73827e-17	209.413	193.566	250.905	29.4819	44.8186	52.2419	lec-9	C16H3.2	protein_coding_gene
WBGene00002273	205.936	-2.419	0.257883	-9.38021	6.58386e-21	5.96405e-19	458.237	333.227	249.255	65.3729	65.0936	64.4317	lec-10	W01A11.4	protein_coding_gene
WBGene00002274	24.9031	-0.460544	0.502521	-0.916468	0.359422	0.625281	21.1766	22.8685	42.0927	24.3546	12.8053	26.121	lec-11	F38A5.3	protein_coding_gene
WBGene00002275	140.234	0.0934127	0.215399	0.433673	0.664526	0.845189	125.883	131.494	151.038	166.637	146.194	120.156	lem-2	W01G7.5	protein_coding_gene
WBGene00002276	109.81	-0.0563176	0.247257	-0.22777	0.819825	0.930496	98.8239	124.96	113.898	120.491	120.583	80.1043	lem-3	F42H11.2	protein_coding_gene
WBGene00002278	17.9009	-0.626852	0.521166	-1.20279	0.229059	0.482634	21.1766	19.6016	24.7604	11.5364	18.1408	12.1898	lep-2	Y55F3AM.6	protein_coding_gene
WBGene00002280	162.004	-3.71722	0.420612	-8.83764	9.77601e-19	7.7639e-17	514.12	254.004	135.357	19.2273	26.6777	22.6382	let-2	F01G12.5	protein_coding_gene
WBGene00002282	3.03658	1.95978	1.31009	1.49591	0.134677	0.348333	0.588238	0.816733	2.47604	5.12729	7.46976	1.7414	let-4	C44H4.2	protein_coding_gene
WBGene00002285	0	NA	NA	NA	NA	NA	0	0	0	0	0	0	let-7	C05G5.6	miRNA_gene
WBGene00002295	32.9897	-0.213116	0.469866	-0.453567	0.65014	0.837797	26.4707	57.1713	23.1097	39.7365	28.8119	22.6382	let-19	K08F8.6	protein_coding_gene
WBGene00002297	135.237	0.0325389	0.221446	0.146939	0.88318	0.955893	122.942	157.629	121.326	121.773	153.664	134.088	ect-2	T19E10.1	protein_coding_gene
WBGene00002299	9.13062	0.120894	0.715854	0.168881	0.86589	0.948422	10.5883	4.9004	10.7295	10.2546	9.60398	8.70699	let-23	ZK1067.1	protein_coding_gene
WBGene00002324	123.673	0.0407942	0.214896	0.189832	0.84944	0.942243	117.648	115.159	133.706	116.646	138.724	120.156	let-49	Y54E5B.3	protein_coding_gene
WBGene00002335	127.522	0.0767763	0.235984	0.325345	0.74492	0.890232	145.883	119.243	108.12	135.873	151.529	104.484	let-60	ZK792.6	protein_coding_gene
WBGene00002344	1432.21	0.106479	0.114949	0.926316	0.354282	0.619873	1266.48	1404.78	1469.12	1562.54	1483.28	1407.05	let-70	M7.1	protein_coding_gene
WBGene00002348	32.4296	-3.3285	0.678868	-4.90301	9.43787e-07	1.80283e-05	115.883	33.486	28.0618	5.12729	8.53687	3.4828	myo-1	R06C7.10	protein_coding_gene
WBGene00002363	380.219	-0.0823407	0.141682	-0.581165	0.561129	0.783608	392.943	390.398	391.214	392.237	376.689	337.831	let-92	F38H4.9	protein_coding_gene
WBGene00002368	175.541	-0.0456803	0.189963	-0.240469	0.809967	0.926555	190.001	169.064	174.148	169.2	155.798	195.037	let-99	K08E7.3	protein_coding_gene
WBGene00002393	1.77689	2.68535	1.74171	1.54179	0.123125	NA	0.588238	0	0.825346	2.56364	3.20133	3.4828	lpr-1	Y65B4BR.2	protein_coding_gene
WBGene00002497	11.636	-0.977608	0.702305	-1.392	0.163922	0.395316	21.1766	9.80079	15.6816	5.12729	12.8053	5.22419	let-268	F52H3.1	protein_coding_gene
WBGene00002583	83.7938	-0.374871	0.257917	-1.45345	0.146098	0.367623	94.7063	98.0079	92.4388	76.9093	83.2345	57.4661	let-363	B0261.2	protein_coding_gene
WBGene00002601	2.54551	0.402233	1.28858	0.312151	0.754925	0.896246	1.76471	1.63347	3.30139	2.56364	4.26843	1.7414	let-381	F26B1.7	protein_coding_gene
WBGene00002632	22.389	0.407029	0.533825	0.762477	0.445775	0.697089	20.5883	26.9522	10.7295	26.9182	35.2146	13.9312	let-413	F26D11.11	protein_coding_gene
WBGene00002637	165.135	-0.0926923	0.216862	-0.427425	0.66907	0.847391	177.648	192.749	141.96	184.582	163.268	130.605	let-418	F26F12.7	protein_coding_gene
WBGene00002694	106.476	0.177904	0.247217	0.719628	0.471754	0.718924	105.295	115.159	80.0586	116.646	125.919	95.7769	let-502	C10H11.9	protein_coding_gene
WBGene00002696	122.315	0.135544	0.237561	0.570566	0.568294	0.787939	137.648	114.343	98.2162	121.773	150.462	111.449	let-504	E01A2.4	protein_coding_gene
WBGene00002717	148.696	0.422471	0.240272	1.7583	0.0786962	0.245621	162.942	115.976	102.343	178.173	189.945	142.795	let-526	C01G8.9	protein_coding_gene
WBGene00002783	139.792	0.181151	0.258287	0.701358	0.48308	0.727065	152.354	138.028	103.994	160.228	181.408	102.742	let-607	F57B10.1	protein_coding_gene
WBGene00002804	111.932	-0.370149	0.218729	-1.69227	0.0905937	0.268585	132.942	120.06	125.453	93.573	100.308	99.2597	let-630	Y110A7A.19	protein_coding_gene
WBGene00002827	5.42914	0.449404	0.954419	0.470867	0.637736	0.830568	4.11766	5.71713	4.12673	11.5364	5.33554	1.7414	let-653	C29E6.1	protein_coding_gene
WBGene00002845	236.433	-0.351212	0.222575	-1.57795	0.114578	0.312154	280.001	285.856	231.922	237.137	244.368	139.312	let-711	F57B9.2	protein_coding_gene
WBGene00002850	128.466	-0.620614	0.249109	-2.49134	0.0127263	0.064018	182.354	165.797	119.675	93.573	120.583	88.8113	let-716	C16A3.3	protein_coding_gene
WBGene00002855	185.447	0.115354	0.1955	0.590046	0.55516	0.778177	164.707	172.331	198.908	185.864	221.959	168.916	let-721	C05D11.12	protein_coding_gene
WBGene00002879	248.58	-0.603239	0.170545	-3.53713	0.000404503	0.00376724	320.59	284.223	295.474	183.3	219.824	188.071	let-754	C29E4.8	protein_coding_gene
WBGene00002881	4.34949	-2.20585	1.31756	-1.67419	0.0940934	0.2753	11.1765	7.3506	3.30139	0	4.26843	0	let-756	C05D11.4	protein_coding_gene
WBGene00002889	97.6242	0.417478	0.255639	1.63308	0.102453	0.290554	89.4121	87.3904	75.1065	117.928	132.321	83.5871	let-765	F20H11.2	protein_coding_gene
WBGene00002891	372.092	-1.444	0.178583	-8.08586	6.17255e-16	3.86869e-14	640.003	542.311	448.988	190.991	199.549	210.709	let-767	C56G2.6	protein_coding_gene
WBGene00002915	19.1761	-2.63454	0.718768	-3.66535	0.000247001	0.00247749	52.3532	31.0358	16.5069	7.69093	7.46976	0	let-805	H19M22.2	protein_coding_gene
WBGene00002957	63.9028	-0.234197	0.326328	-0.717675	0.472957	0.719842	92.9416	62.8884	50.3461	53.8365	55.4896	67.9145	let-858	F33A8.1	protein_coding_gene
WBGene00002974	2.62005	-1.04944	1.3991	-0.750082	0.453205	0.703518	6.47061	3.26693	0.825346	1.28182	2.13422	1.7414	lev-1	F09E8.7	protein_coding_gene
WBGene00002975	1.03367	-1.62975	2.17909	-0.747905	0.454518	NA	1.17648	1.63347	1.65069	0	0	1.7414	lev-8	C35C5.5	protein_coding_gene
WBGene00002976	1.19345	-0.957433	1.939	-0.493777	0.621463	NA	2.35295	1.63347	0.825346	1.28182	1.06711	0	lev-9	T07H6.5	protein_coding_gene
WBGene00002977	0	NA	NA	NA	NA	NA	0	0	0	0	0	0	lev-10	Y105E8A.7	protein_coding_gene
WBGene00002978	798.595	-3.26018	0.230706	-14.1313	2.43622e-45	7.63459e-43	2020.01	1198.96	1120.82	126.9	180.341	144.536	lev-11	Y105E8B.1	protein_coding_gene
WBGene00002979	22.0384	-0.160044	0.461959	-0.346446	0.729007	0.880172	27.0589	23.6853	18.983	23.0728	20.2751	19.1554	lfe-2	C46H11.4	protein_coding_gene
WBGene00002980	1287.3	0.809337	0.170398	4.74969	2.03727e-06	3.60644e-05	790.003	873.087	1142.28	1542.03	1427.79	1948.62	lgg-1	C32D5.9	protein_coding_gene
WBGene00002981	313.203	0.414151	0.206415	2.0064	0.0448134	0.166559	205.883	255.637	345.82	392.237	357.481	322.159	lgg-2	ZK593.6	protein_coding_gene
WBGene00002982	166.546	0.423681	0.197563	2.14453	0.0319902	0.129423	135.883	133.127	156.816	176.891	177.14	219.416	lgg-3	B0336.8	protein_coding_gene
WBGene00002983	0.663733	0.628544	2.83994	0.221323	0.824841	NA	0	1.63347	0	1.28182	1.06711	0	lgx-1	C54G7.3	protein_coding_gene
WBGene00002985	216.535	0.177008	0.179126	0.988177	0.323066	0.588102	181.177	209.084	221.193	225.601	249.703	212.451	lig-1	C29A12.3	protein_coding_gene
WBGene00002986	49.1499	0.235543	0.317511	0.741843	0.458183	0.707595	44.7061	51.4542	39.6166	57.682	54.4225	47.0177	lig-4	C07H6.1	protein_coding_gene
WBGene00002987	0.564832	1.71629	3.33994	0.513868	0.607344	NA	0	0	0.825346	2.56364	0	0	lim-4	ZC64.4	protein_coding_gene
WBGene00002988	3.84603	1.84199	1.10729	1.66352	0.0962082	0.27894	1.76471	2.4502	0.825346	6.40911	6.40265	5.22419	lim-6	K03E6.1	protein_coding_gene
WBGene00002989	5.0219	0.136312	0.935704	0.145679	0.884175	0.956344	2.94119	4.9004	6.60277	5.12729	5.33554	5.22419	lim-7	C04F1.3	protein_coding_gene
WBGene00002990	11.1906	0.355621	0.730136	0.487062	0.626214	0.824361	14.1177	11.4343	4.12673	14.1	18.1408	5.22419	lin-1	C37F5.1	protein_coding_gene
WBGene00002991	4.2529	-0.818001	1.21286	-0.674439	0.500032	0.739016	10	4.9004	1.65069	2.56364	6.40265	0	lin-2	F17E5.1	protein_coding_gene
WBGene00002992	64.9766	0.0507972	0.288345	0.176168	0.860162	0.945632	63.5297	71.0558	57.7743	62.8092	78.966	55.7247	lin-3	F36H1.4	protein_coding_gene
WBGene00002993	0	NA	NA	NA	NA	NA	0	0	0	0	0	0	lin-4	F59G1.6	miRNA_gene
WBGene00002994	202.417	0.0148997	0.185895	0.0801509	0.936117	0.976849	211.766	218.068	174.973	216.628	210.22	182.847	lin-5	T09A5.10	protein_coding_gene
WBGene00002996	87.6087	0.299039	0.242997	1.23063	0.218462	0.469261	82.9415	75.9562	76.7572	107.673	91.7713	90.5527	lin-7	Y54G11A.10	protein_coding_gene
WBGene00002997	45.7543	0.239122	0.352922	0.677548	0.498058	0.737735	32.3531	41.6534	52.8222	46.1456	59.7581	41.7935	lin-8	B0454.1	protein_coding_gene
WBGene00002998	126.912	-0.154784	0.245669	-0.630051	0.528661	0.761194	121.765	157.629	123.802	124.337	145.127	88.8113	lin-9	ZK637.7	protein_coding_gene
WBGene00002999	37.1962	0.466756	0.381675	1.22292	0.221362	0.472823	29.4119	40.8366	23.935	46.1456	48.0199	34.828	lin-10	C09H6.2	protein_coding_gene
WBGene00003000	2.31898	-0.465176	1.45175	-0.320424	0.748647	0.892689	2.94119	2.4502	2.47604	2.56364	0	3.4828	lin-11	ZC247.3	protein_coding_gene
WBGene00003001	4.30752	-1.89289	1.25965	-1.50272	0.132912	0.344858	4.7059	12.251	3.30139	3.84546	0	1.7414	lin-12	R107.8	protein_coding_gene
WBGene00003002	145.584	0.0847239	0.20544	0.412403	0.680044	0.853926	141.177	160.08	122.977	146.128	156.865	146.277	lin-13	C03B8.4	protein_coding_gene
WBGene00003003	9.90611	-0.119579	0.724222	-0.165113	0.868855	0.949801	14.7059	5.71713	10.7295	10.2546	12.8053	5.22419	lin-14	T25C12.1	protein_coding_gene
WBGene00003006	6.72239	-0.306922	0.859028	-0.35729	0.720875	0.876157	10	4.9004	7.42812	10.2546	4.26843	3.4828	lin-17	Y71F9B.5	protein_coding_gene
WBGene00003007	10.7469	-1.95551	0.761304	-2.56864	0.0102099	0.0540074	20.0001	17.9681	13.2055	7.69093	2.13422	3.4828	lin-18	C16B8.1	protein_coding_gene
WBGene00003008	0.0980396	-0.099588	4.08047	-0.024406	0.980529	NA	0.588238	0	0	0	0	0	lin-22	Y54G2A.1	protein_coding_gene
WBGene00003009	166.194	0.172039	0.206083	0.834804	0.403828	0.661858	163.53	157.629	149.388	188.428	200.616	137.57	lin-23	K10B2.1	protein_coding_gene
WBGene00003010	172.077	0.31097	0.185845	1.67327	0.0942742	0.275551	150.001	142.928	167.545	190.991	182.476	198.519	lin-24	B0001.1	protein_coding_gene
WBGene00003011	21.7874	0.802166	0.465885	1.72181	0.0851037	0.257712	19.4118	15.5179	12.3802	28.2001	25.6106	29.6038	lin-25	F56H9.5	protein_coding_gene
WBGene00003012	149.668	0.337274	0.205461	1.64155	0.100684	0.28726	112.942	136.394	148.562	166.637	175.006	158.467	lin-26	F18A1.2	protein_coding_gene
WBGene00003014	158.211	0.869553	0.203419	4.2747	1.91398e-05	0.000264197	101.177	115.159	118.85	202.528	178.207	233.347	lin-28	F02E9.2	protein_coding_gene
WBGene00003015	3.67533	-1.6877	1.21135	-1.39324	0.163548	0.394578	2.94119	7.3506	6.60277	1.28182	2.13422	1.7414	lin-29	W03C9.4	protein_coding_gene
WBGene00003017	1.2725	-2.20975	2.27725	-0.970359	0.331868	NA	4.11766	2.4502	0	0	1.06711	0	lin-31	K10G6.1	protein_coding_gene
WBGene00003018	2.53377	3.24656	1.59823	2.03135	0.0422196	0.160241	0.588238	0.816733	0	2.56364	4.26843	6.96559	lin-32	T14F9.5	protein_coding_gene
WBGene00003019	22.5478	1.55837	0.462761	3.36755	0.000758403	0.00643754	13.5295	10.6175	9.90416	33.3274	33.0804	34.828	lin-33	H32C10.2	protein_coding_gene
WBGene00003020	139.647	-0.0300088	0.251782	-0.119186	0.905128	0.965676	115.295	178.048	130.405	171.764	115.248	127.122	lin-35	C32F10.2	protein_coding_gene
WBGene00003021	160.356	0.140194	0.223541	0.627152	0.53056	0.762121	130.001	172.331	157.641	169.2	200.616	132.346	lin-36	F44B9.6	protein_coding_gene
WBGene00003022	182.487	0.245096	0.190259	1.28822	0.197669	0.443322	158.236	151.912	190.655	205.091	183.543	205.485	lin-37	ZK418.4	protein_coding_gene
WBGene00003024	4.78091	-0.924394	1.01901	-0.907148	0.364329	0.62794	5.88238	4.08366	9.07881	2.56364	5.33554	1.7414	lin-39	C07H6.7	protein_coding_gene
WBGene00003025	120.267	0.494457	0.225013	2.19746	0.0279874	0.117516	110.589	99.6414	89.9628	146.128	156.865	118.415	lin-40	T27C4.4	protein_coding_gene
WBGene00003026	228.919	-0.660567	0.230473	-2.86613	0.00415523	0.026604	264.119	307.092	273.19	212.782	204.885	111.449	lin-41	C12C8.3	protein_coding_gene
WBGene00003029	0.959287	-0.469451	2.08619	-0.225027	0.821958	NA	1.76471	0.816733	0.825346	1.28182	1.06711	0	lin-44	E01A2.3	protein_coding_gene
WBGene00003030	149.981	-0.0802234	0.217751	-0.368419	0.712561	0.87181	159.412	168.247	136.182	134.591	176.073	125.381	lin-45	Y73B6A.5	protein_coding_gene
WBGene00003031	1.2899	0.025854	1.88324	0.0137285	0.989047	NA	0.588238	2.4502	0.825346	0	2.13422	1.7414	lin-46	R186.4	protein_coding_gene
WBGene00003033	1.77324	1.78415	1.67738	1.06365	0.287486	NA	0	1.63347	0.825346	2.56364	2.13422	3.4828	lin-48	F34D10.5	protein_coding_gene
WBGene00003034	93.3147	0.0203779	0.247589	0.0823054	0.934404	0.975916	87.0592	106.175	85.836	96.1366	104.577	80.1043	lin-49	F42A9.2	protein_coding_gene
WBGene00003035	179.962	0.394735	0.186963	2.1113	0.0347463	0.137974	145.295	154.363	166.72	182.019	210.22	221.158	lin-52	ZK632.13	protein_coding_gene
WBGene00003036	512.19	0.162878	0.134628	1.20983	0.226343	0.479403	453.531	473.705	523.27	511.447	559.165	552.023	lin-53	K07A1.12	protein_coding_gene
WBGene00003037	193.162	-0.149851	0.178775	-0.83821	0.401913	0.660737	187.06	205	217.891	189.71	178.207	181.105	lin-54	JC8.6	protein_coding_gene
WBGene00003038	55.2416	0.0644629	0.311697	0.206813	0.836156	0.936375	46.4708	55.5378	59.4249	51.2729	49.087	69.6559	lin-56	ZK673.3	protein_coding_gene
WBGene00003039	0	NA	NA	NA	NA	NA	0	0	0	0	0	0	mir-48	F56A12.3	miRNA_gene
WBGene00003040	25.1394	0.404182	0.455895	0.886568	0.375312	0.635197	21.7648	28.5856	14.8562	32.0455	30.9462	22.6382	lin-59	T12F5.4	protein_coding_gene
WBGene00003041	147.321	0.272841	0.221471	1.23195	0.217969	0.468897	119.412	147.012	132.881	173.046	126.986	184.588	lin-61	R06C7.7	protein_coding_gene
WBGene00003043	121.828	-0.178682	0.333602	-0.535614	0.592225	0.805459	130.001	145.378	114.723	144.846	147.261	48.7591	lip-1	C05B10.1	protein_coding_gene
WBGene00003044	173.029	0.465726	0.258153	1.80407	0.0712204	0.230092	116.471	129.861	189.004	153.819	187.811	261.21	lir-1	F18A1.3	protein_coding_gene
WBGene00003045	27.8894	-0.481028	0.424201	-1.13396	0.256811	0.517415	32.9413	31.0358	33.8392	30.7637	21.3422	17.414	lir-2	F18A1.4	protein_coding_gene
WBGene00003046	9.13683	-0.406856	0.795662	-0.511343	0.609111	0.814983	7.05885	8.98406	15.6816	12.8182	8.53687	1.7414	lir-3	F37H8.1	protein_coding_gene
WBGene00003047	149.149	-0.232261	0.215401	-1.07827	0.280914	0.545137	164.707	148.645	171.672	156.382	147.261	106.225	lis-1	T03F6.5	protein_coding_gene
WBGene00003048	106.124	0.419069	0.270602	1.54866	0.121464	0.324436	87.0592	100.458	86.6614	135.873	148.328	78.3629	lit-1	W06F12.1	protein_coding_gene
WBGene00003052	458.115	-0.0434016	0.13907	-0.312084	0.754976	0.896246	437.061	485.956	471.273	472.992	412.971	468.436	lmn-1	DY3.2	protein_coding_gene
WBGene00003053	316.923	0.25115	0.159148	1.5781	0.114544	0.312154	257.648	317.709	293.823	367.883	331.871	332.607	lmp-1	C03B1.12	protein_coding_gene
WBGene00003055	78.6684	-0.675094	0.278563	-2.42348	0.0153725	0.0744856	100.589	98.0079	89.9628	49.991	53.3554	80.1043	lon-1	F48E8.1	protein_coding_gene
WBGene00003056	30.4572	0.268473	0.431815	0.62173	0.534119	0.764797	22.9413	27.7689	33.0139	43.5819	36.2817	19.1554	lon-2	C39E6.1	protein_coding_gene
WBGene00003057	0.196079	-0.728237	4.06423	-0.179182	0.857795	NA	1.17648	0	0	0	0	0	lon-3	ZK836.1	protein_coding_gene
WBGene00003058	0.177851	1.82397	4.08047	0.446999	0.654876	NA	0	0	0	0	1.06711	0	lov-1	ZK945.9	protein_coding_gene
WBGene00003059	73.9002	-0.305795	0.286087	-1.06889	0.285119	0.548707	102.353	75.1394	66.8531	65.3729	64.0265	69.6559	lpd-2	C48E7.3	protein_coding_gene
WBGene00003060	39.107	-0.912885	0.502296	-1.81742	0.0691521	0.225801	47.059	71.0558	36.3152	42.3001	30.9462	6.96559	lpd-3	Y47G6A.23	protein_coding_gene
WBGene00003061	305.233	-0.607222	0.156417	-3.88208	0.000103568	0.00116589	391.178	360.179	352.423	228.164	234.764	264.692	lpd-5	ZK973.10	protein_coding_gene
WBGene00003062	67.3714	-0.754299	0.439647	-1.71569	0.0862183	0.260246	110	99.6414	45.3941	62.8092	67.2278	19.1554	lpd-6	K09H9.6	protein_coding_gene
WBGene00003063	415.082	0.668167	0.158256	4.22206	2.42084e-05	0.000325257	373.531	282.59	303.727	496.065	493.004	541.575	lpd-7	R13A5.12	protein_coding_gene
WBGene00003064	190.579	0.0898785	0.17504	0.513473	0.607621	0.813929	185.295	181.315	186.528	193.555	187.811	208.968	lpd-8	R10H10.1	protein_coding_gene
WBGene00003065	313.554	-0.256403	0.174635	-1.46823	0.142043	0.360154	358.825	289.94	373.057	271.746	260.375	327.383	lpd-9	T21C9.5	protein_coding_gene
WBGene00003066	23.7412	0.10854	0.459813	0.236053	0.813391	0.9283	30.5884	19.6016	18.1576	26.9182	24.5435	22.6382	lpl-1	ZC410.7	protein_coding_gene
WBGene00003067	4.37908	-1.25262	1.05143	-1.19135	0.233517	0.48883	7.05885	5.71713	5.77743	3.84546	2.13422	1.7414	lrg-1	F55H2.4	pseudogene
WBGene00003068	18.3744	0.129799	0.563017	0.230543	0.81767	0.929772	15.2942	27.7689	9.90416	23.0728	20.2751	13.9312	lrk-1	T27C10.6	protein_coding_gene
WBGene00003071	23.4555	-0.684569	0.471846	-1.45083	0.146826	0.368815	25.2942	34.3028	27.2364	24.3546	13.8724	15.6726	lrp-1	F29D11.1	protein_coding_gene
WBGene00003072	27.008	0.00724178	0.445558	0.0162533	0.987032	0.996833	31.1766	29.4024	20.6337	34.6092	28.8119	17.414	lrp-2	T21E3.3	protein_coding_gene
WBGene00003073	226.315	0.249016	0.171913	1.4485	0.147478	0.369811	224.119	209.084	186.528	258.928	233.697	245.537	lars-1	R74.1	protein_coding_gene
WBGene00003074	40.3774	0.191278	0.37631	0.5083	0.611243	0.816407	48.8237	28.5856	35.4899	34.6092	51.2212	43.5349	lars-2	ZK524.3	protein_coding_gene
WBGene00003075	0.137558	-0.099588	4.08047	-0.024406	0.980529	NA	0	0	0.825346	0	0	0	lrx-1	T04H1.6	protein_coding_gene
WBGene00003076	261.466	-0.168159	0.188228	-0.893377	0.371655	0.632574	268.825	266.255	292.998	198.682	239.032	303.003	lsm-1	F40F8.9	protein_coding_gene
WBGene00003077	130.959	-0.278123	0.204502	-1.36	0.17383	0.409999	150.001	136.394	143.61	117.928	114.181	123.639	lsm-3	Y62E10A.12	protein_coding_gene
WBGene00003078	177.748	0.074655	0.1811	0.41223	0.680171	0.853926	162.942	173.964	183.227	185.864	184.61	175.881	lsm-4	F32A5.7	protein_coding_gene
WBGene00003079	1.48012	-2.29803	2.04484	-1.12382	0.261089	NA	0.588238	4.9004	1.65069	0	0	1.7414	lsm-5	F28F8.3	protein_coding_gene
WBGene00003080	110.147	0.572664	0.279971	2.04544	0.0408113	0.156174	72.9415	72.6892	119.675	110.237	121.65	163.691	lsm-6	Y71G12B.14	protein_coding_gene
WBGene00003081	199.575	0.157751	0.181759	0.867915	0.385441	0.645132	181.177	187.849	195.607	198.682	192.08	242.054	lsm-7	ZK593.7	protein_coding_gene
WBGene00003082	182.666	-0.717991	0.192689	-3.72617	0.000194412	0.00202716	229.413	203.366	247.604	141	124.852	149.76	lsm-8	Y73B6BL.32	protein_coding_gene
WBGene00003083	219.474	-0.147726	0.201774	-0.732135	0.464086	0.71216	195.883	236.853	261.635	190.991	248.636	182.847	lst-1	T22A3.3	protein_coding_gene
WBGene00003084	29.1199	-0.0838367	0.456716	-0.183564	0.854356	0.944647	30.5884	29.4024	30.5378	43.5819	26.6777	13.9312	lst-2	R160.7	protein_coding_gene
WBGene00003085	264.437	-0.35697	0.205521	-1.73691	0.0824039	0.25273	308.825	330.777	253.381	276.873	244.368	172.398	ccar-1	Y37A1B.1	protein_coding_gene
WBGene00003086	214.031	0.315277	0.177138	1.77984	0.0751024	0.238616	199.413	173.147	200.559	239.701	257.173	214.192	lst-4	Y37A1B.2	protein_coding_gene
WBGene00003087	39.3948	0.00457871	0.354752	0.0129068	0.989702	0.997678	38.2354	32.6693	47.0447	41.0183	37.3488	40.0521	lsy-2	F49H12.1	protein_coding_gene
WBGene00003088	0	NA	NA	NA	NA	NA	0	0	0	0	0	0	lsy-6	C32C4.6	miRNA_gene
WBGene00003089	10.6512	2.51662	0.713827	3.52553	0.000422636	0.00392666	2.94119	2.4502	4.12673	19.2273	16.0066	19.1554	ltd-1	K02C4.4	protein_coding_gene
WBGene00003090	367.068	-1.75048	0.235839	-7.42238	1.15034e-13	5.77412e-12	604.708	622.35	466.321	126.9	136.59	245.537	lys-1	Y22F5A.4	protein_coding_gene
WBGene00003091	123.971	-2.29258	0.272479	-8.41379	3.96979e-17	2.70763e-15	184.118	243.386	188.179	33.3274	37.3488	57.4661	lys-2	Y22F5A.5	protein_coding_gene
WBGene00003092	23.3477	8.43302	1.25533	6.71776	1.84542e-11	7.0387e-10	0	0	0	49.991	44.8186	45.2763	lys-3	Y22F5A.6	protein_coding_gene
WBGene00003093	108.326	-1.16296	0.899303	-1.29318	0.195947	0.440625	82.3533	33.486	333.44	58.9638	65.0936	76.6215	lys-4	F58B3.1	protein_coding_gene
WBGene00003094	2.17239	-0.674189	1.55989	-0.432202	0.665595	0.845537	2.35295	0.816733	4.95208	3.84546	1.06711	0	lys-5	F58B3.2	protein_coding_gene
WBGene00003095	2.37438	-2.22631	1.74698	-1.27438	0.20253	0.449958	1.17648	0.816733	9.90416	1.28182	1.06711	0	lys-6	F58B3.3	protein_coding_gene
WBGene00003096	674.163	2.75215	0.773175	3.55954	0.000371503	0.00349925	48.2355	129.044	345.82	866.511	1105.52	1549.84	lys-7	C02A12.4	protein_coding_gene
WBGene00003097	245.989	-2.18716	0.195685	-11.1769	5.29011e-29	7.96609e-27	377.06	414.9	415.149	79.4729	77.8989	111.449	lys-8	C17G10.5	protein_coding_gene
WBGene00003098	0	NA	NA	NA	NA	NA	0	0	0	0	0	0	lys-9	C54C8.6	protein_coding_gene
WBGene00003099	2.84442	1.29027	1.51364	0.852429	0.393976	0.65306	0	0.816733	4.12673	1.28182	2.13422	8.70699	lys-10	F17E9.11	protein_coding_gene
WBGene00003100	1.07699	-1.87128	2.3951	-0.781293	0.43463	NA	3.52943	0	1.65069	1.28182	0	0	mab-3	Y53C12B.5	protein_coding_gene
WBGene00003102	3.70074	1.7869	1.14368	1.56241	0.118191	0.317668	1.76471	0.816733	2.47604	5.12729	8.53687	3.4828	mab-5	C08C3.3	protein_coding_gene
WBGene00003104	0.954636	-1.49167	2.47445	-0.602831	0.546621	NA	2.35295	1.63347	0	0	0	1.7414	mab-7	ZC13.4	protein_coding_gene
WBGene00003106	0.919769	-0.390947	2.301	-0.169903	0.865086	NA	2.35295	0.816733	0	1.28182	1.06711	0	mab-9	T27A1.6	protein_coding_gene
WBGene00003107	11.5099	-0.853804	0.671786	-1.27095	0.203748	0.451798	14.7059	15.5179	14.8562	7.69093	12.8053	3.4828	mab-10	R166.1	protein_coding_gene
WBGene00003111	53.3741	1.36874	0.343366	3.98623	6.71314e-05	0.00079753	21.1766	37.5697	31.3632	62.8092	90.7042	76.6215	mab-20	Y71G12B.20	protein_coding_gene
WBGene00003112	3.53503	1.05085	1.13262	0.92781	0.353506	0.619354	3.52943	2.4502	0.825346	3.84546	5.33554	5.22419	mab-21	F35G12.6	protein_coding_gene
WBGene00003114	0.136122	-0.099588	4.08047	-0.024406	0.980529	NA	0	0.816733	0	0	0	0	mab-23	C32C4.5	protein_coding_gene
WBGene00003119	65.4259	0.368372	0.281964	1.30645	0.1914	0.43558	62.9414	50.6374	57.7743	84.6002	70.4292	66.1731	mac-1	Y48C3A.7	protein_coding_gene
WBGene00003123	363.844	0.0387171	0.153867	0.251627	0.80133	0.921402	327.648	344.661	405.245	351.219	379.891	374.401	mag-1	R09B3.5	protein_coding_gene
WBGene00003124	10.2883	-1.31516	0.755596	-1.74056	0.0817602	0.251862	18.2354	15.5179	9.90416	8.97275	2.13422	6.96559	mai-1	K10B3.9	protein_coding_gene
WBGene00003129	120.652	-0.0380233	0.212087	-0.179282	0.857717	0.945184	128.236	118.426	119.675	128.182	110.979	118.415	map-1	Y37E11AL.7	protein_coding_gene
WBGene00003130	201.755	-0.400462	0.195189	-2.05166	0.0402025	0.15423	270.589	201.733	216.241	187.146	172.872	161.95	map-2	Y116A8A.9	protein_coding_gene
WBGene00003132	199.986	0.00803201	0.188461	0.0426191	0.966005	0.988338	192.354	213.984	193.956	197.4	231.563	170.657	mat-1	Y110A7A.17	protein_coding_gene
WBGene00003133	106.688	-0.00164131	0.241708	-0.00679047	0.994582	0.998461	104.118	128.227	88.3121	102.546	114.181	102.742	mat-2	W10C6.1	protein_coding_gene
WBGene00003134	78.3188	0.249593	0.279928	0.891634	0.372589	0.633549	62.9414	61.255	90.7881	74.3456	91.7713	88.8113	mat-3	F10C5.1	protein_coding_gene
WBGene00003136	91.186	-0.233463	0.247673	-0.942626	0.345872	0.612554	88.2356	106.992	99.8669	87.1639	72.5634	92.2941	mau-2	C09H6.3	protein_coding_gene
WBGene00003142	73.87	0.665365	0.289084	2.30163	0.0213562	0.0961276	70.0003	44.1036	56.1236	84.6002	82.1674	106.225	mau-8	Y62E10A.8	protein_coding_gene
WBGene00003143	5.27241	1.71171	0.99195	1.7256	0.0844194	0.256014	2.35295	3.26693	1.65069	8.97275	3.20133	12.1898	max-1	C34B4.1	protein_coding_gene
WBGene00003144	156.486	0.275453	0.272531	1.01072	0.312149	0.578267	154.118	161.713	110.596	162.791	234.764	114.932	max-2	Y38F1A.10	protein_coding_gene
WBGene00003148	372.708	-0.389794	0.147058	-2.65062	0.00803453	0.0445957	438.237	386.315	443.211	305.073	330.804	332.607	mbf-1	H21P03.1	protein_coding_gene
WBGene00003149	41.6943	0.506019	0.362094	1.39748	0.162269	0.392718	32.9413	44.1036	26.4111	57.682	43.7515	45.2763	mbk-1	T04C10.1	protein_coding_gene
WBGene00003150	395.642	0.156116	0.181228	0.861435	0.388999	0.649073	397.06	373.247	354.899	469.147	469.528	309.969	mbk-2	F49E11.1	protein_coding_gene
WBGene00003151	81.9021	0.0939592	0.252032	0.372806	0.709293	0.869647	76.4709	79.2231	82.5346	96.1366	82.1674	74.8801	mca-1	W09C2.3	protein_coding_gene
WBGene00003153	151.085	-0.462305	0.267479	-1.72838	0.0839196	0.255527	207.06	153.546	166.72	143.564	158.999	76.6215	mca-3	Y67D8C.10	protein_coding_gene
WBGene00003154	306.458	-0.151157	0.168109	-0.899164	0.368565	0.630886	302.942	349.562	316.933	330.71	291.321	247.278	mcm-2	Y17G7B.5	protein_coding_gene
WBGene00003155	384.235	-0.0306181	0.177057	-0.172928	0.862708	0.947055	328.237	436.952	402.769	402.492	421.508	313.452	mcm-3	C25D7.6	protein_coding_gene
WBGene00003156	345.286	0.00684429	0.153035	0.0447237	0.964328	0.987787	310.001	374.064	350.772	335.837	364.951	336.09	mcm-4	Y39G10AR.14	protein_coding_gene
WBGene00003157	456.304	0.12762	0.146176	0.873055	0.382633	0.642232	382.943	450.02	477.05	493.501	478.065	456.246	mcm-5	R10E4.4	protein_coding_gene
WBGene00003158	408.357	-0.138161	0.164686	-0.838933	0.401507	0.660351	382.943	487.589	415.149	439.665	385.226	339.573	mcm-6	ZK632.1	protein_coding_gene
WBGene00003159	627.73	-0.100377	0.131133	-0.765461	0.443997	0.695226	624.708	675.438	651.198	643.474	631.728	539.833	mcm-7	F32D1.10	protein_coding_gene
WBGene00003160	174.242	-0.0211591	0.194758	-0.108643	0.913486	0.969006	194.707	165.797	164.244	162.791	161.133	196.778	mdf-1	C50F4.11	protein_coding_gene
WBGene00003161	273.393	0.278018	0.188422	1.47551	0.140076	0.357435	210.001	225.418	307.029	301.228	304.126	292.555	mdf-2	Y69A2AR.30	protein_coding_gene
WBGene00003162	633.997	-1.03982	0.147589	-7.04539	1.84942e-12	7.85786e-11	986.475	770.996	802.237	411.465	437.515	395.297	mdh-2	F20H11.3	protein_coding_gene
WBGene00003163	60.4929	-0.686296	0.300278	-2.28553	0.0222815	0.0989863	80.5886	69.4223	72.6305	42.3001	40.5501	57.4661	mdl-1	R03E9.1	protein_coding_gene
WBGene00003164	203.612	0.197743	0.169378	1.16746	0.243023	0.499442	193.53	187.849	187.354	210.219	219.824	222.899	mdt-6	Y57E12AL.5	protein_coding_gene
WBGene00003165	2.4161	-0.993964	1.60019	-0.621154	0.534499	0.764936	3.52943	3.26693	2.47604	0	0	5.22419	mec-1	T07H8.4	protein_coding_gene
WBGene00003166	2.36247	-1.99959	1.56495	-1.27773	0.201344	0.44844	2.94119	4.08366	4.12673	1.28182	0	1.7414	mec-2	F14D12.4	protein_coding_gene
WBGene00003167	0.630818	0.515448	3.21435	0.160359	0.872599	NA	0	0	1.65069	0	2.13422	0	mec-3	F01D4.6	protein_coding_gene
WBGene00003168	0.275891	0.862193	4.08047	0.211297	0.832655	NA	0.588238	0	0	0	1.06711	0	mec-4	T01C8.7	protein_coding_gene
WBGene00003169	11.0533	-2.4235	0.87084	-2.78294	0.00538679	0.0324636	35.2943	13.0677	7.42812	3.84546	3.20133	3.4828	mec-5	E03G2.3	protein_coding_gene
WBGene00003170	3.10646	0.714716	1.15683	0.617821	0.536694	0.76609	2.94119	2.4502	1.65069	3.84546	4.26843	3.4828	mec-6	W02D3.3	protein_coding_gene
WBGene00003171	9.13589	-2.09563	0.798593	-2.62415	0.00868644	0.0476214	14.1177	14.7012	15.6816	2.56364	4.26843	3.4828	mec-7	ZK154.3	protein_coding_gene
WBGene00003172	45.6759	0.660629	0.36152	1.82736	0.0676449	0.222319	25.8825	46.5538	34.6646	61.5274	61.8923	43.5349	mec-8	F46A9.6	protein_coding_gene
WBGene00003173	0.641428	1.88872	2.88421	0.65485	0.512565	NA	0	0	0.825346	1.28182	0	1.7414	mec-9	C50H2.3	protein_coding_gene
WBGene00003174	0.861247	-0.18778	2.15762	-0.0870315	0.930646	NA	1.17648	0.816733	0.825346	1.28182	1.06711	0	mec-10	F16F9.5	protein_coding_gene
WBGene00003175	15.5657	-1.70384	0.62797	-2.71325	0.00666277	0.0385832	32.9413	23.6853	14.8562	6.40911	8.53687	6.96559	mec-12	C44B11.3	protein_coding_gene
WBGene00003176	0.290233	1.82397	4.08047	0.446999	0.654876	NA	0	0	0	0	0	1.7414	mec-14	F37C12.12	protein_coding_gene
WBGene00003177	158.835	0.0354357	0.214586	0.165135	0.868838	0.949801	155.295	154.363	159.292	129.464	152.597	202.002	mec-15	T01E8.4	protein_coding_gene
WBGene00003178	12.7685	-1.87677	0.69954	-2.68287	0.00729935	0.0416516	25.8825	13.8845	19.8083	5.12729	3.20133	8.70699	mec-17	F57H12.7	protein_coding_gene
WBGene00003179	1.23297	-1.01083	1.8931	-0.533957	0.593371	NA	1.76471	1.63347	1.65069	1.28182	1.06711	0	mec-18	C52B9.9	protein_coding_gene
WBGene00003180	0	NA	NA	NA	NA	NA	0	0	0	0	0	0	med-1	T24D3.1	protein_coding_gene
WBGene00003181	0	NA	NA	NA	NA	NA	0	0	0	0	0	0	med-2	K04C2.6	protein_coding_gene
WBGene00003182	11.6403	-0.427533	0.688183	-0.621249	0.534436	0.764936	20.5883	11.4343	8.25346	11.5364	12.8053	5.22419	mef-2	W10D5.1	protein_coding_gene
WBGene00003183	257.021	0.0784701	0.159719	0.4913	0.623214	0.823683	252.942	249.92	245.953	267.901	243.301	282.106	mei-1	T01G9.5	protein_coding_gene
WBGene00003184	451.792	-0.0216378	0.146607	-0.147591	0.882666	0.955574	440.002	424.701	500.16	405.056	456.723	484.109	mei-2	F57B10.12	protein_coding_gene
WBGene00003185	177.888	-0.00991805	0.200788	-0.0493958	0.960604	0.986529	153.53	207.45	174.148	171.764	165.402	195.037	mek-1	K08A8.1	protein_coding_gene
WBGene00003186	76.2078	-0.214262	0.260822	-0.821488	0.411368	0.668083	89.4121	83.3067	72.6305	67.9365	72.5634	71.3973	mek-2	Y54E10BL.6	protein_coding_gene
WBGene00003196	118.568	0.0319356	0.221967	0.143875	0.885599	0.957117	117.059	131.494	103.994	121.773	129.12	107.967	mel-11	C06C3.1	protein_coding_gene
WBGene00003209	337.016	0.263895	0.148223	1.78039	0.0750122	0.238423	284.707	322.609	312.806	357.628	387.36	356.987	mel-26	ZK858.4	protein_coding_gene
WBGene00003210	163.854	-0.0145122	0.206006	-0.0704452	0.943839	0.979665	172.942	185.398	136.182	173.046	167.536	148.019	mel-28	C38D4.3	protein_coding_gene
WBGene00003214	593.882	-0.41466	0.12547	-3.30486	0.000950244	0.00774285	701.768	637.868	696.592	507.601	519.682	499.781	mel-32	C05D11.11	protein_coding_gene
WBGene00003216	148.049	-0.413887	0.200138	-2.06801	0.0386391	0.14969	177.648	153.546	176.624	123.055	135.523	121.898	memi-1	Y17G9B.9	protein_coding_gene
WBGene00003218	193.03	0.111448	0.193552	0.575803	0.564749	0.785859	181.765	200.1	176.624	224.319	213.422	161.95	mep-1	M04B2.1	protein_coding_gene
WBGene00003219	18.3055	-0.347125	0.552069	-0.62877	0.5295	0.761478	22.353	24.502	14.8562	8.97275	23.4764	15.6726	mes-1	F54F7.5	protein_coding_gene
WBGene00003220	95.3471	0.424784	0.261472	1.62459	0.10425	0.294013	65.8826	93.9243	85.836	123.055	116.315	87.0699	mes-2	R06A4.7	protein_coding_gene
WBGene00003221	109.401	0.405246	0.222307	1.82292	0.0683159	0.223953	94.118	102.908	85.836	125.618	131.254	116.674	mes-3	F54C1.3	protein_coding_gene
WBGene00003222	130.353	0.388233	0.215855	1.79859	0.072084	0.232106	120	113.526	105.644	171.764	144.06	127.122	mes-4	Y2H9A.1	protein_coding_gene
WBGene00003224	9.26625	-0.150646	0.761035	-0.197949	0.843085	0.939191	11.1765	13.0677	4.95208	14.1	5.33554	6.96559	mes-6	C09G4.5	protein_coding_gene
WBGene00003225	254.545	-0.878854	0.164348	-5.34751	8.91735e-08	2.02342e-06	337.06	308.725	344.169	178.173	186.744	172.398	mev-1	T07C4.7	protein_coding_gene
WBGene00003228	434.821	-0.350938	0.179975	-1.94993	0.0511846	0.183912	490.59	512.908	462.194	430.692	432.179	280.365	mex-1	W03C9.7	protein_coding_gene
WBGene00003229	658.334	-0.267929	0.127363	-2.10366	0.035408	0.140102	721.179	752.211	686.688	615.274	629.594	545.057	mex-3	F53G12.5	protein_coding_gene
WBGene00003230	904.31	-0.348472	0.163003	-2.13783	0.0325306	0.131015	1001.18	1102.59	939.244	848.566	923.049	611.231	mex-5	W02A2.7	protein_coding_gene
WBGene00003231	627.479	-0.210864	0.148062	-1.42416	0.1544	0.380783	620.591	677.888	723.829	666.547	576.239	499.781	mex-6	AH6.5	protein_coding_gene
WBGene00003232	0.196079	-0.728237	4.06423	-0.179182	0.857795	NA	1.17648	0	0	0	0	0	mgl-1	ZC506.4	protein_coding_gene
WBGene00003233	0.388273	0.862197	3.81111	0.226233	0.821021	NA	0.588238	0	0	0	0	1.7414	mgl-2	F45H11.4	protein_coding_gene
WBGene00003234	90.0074	0.806357	0.259607	3.10607	0.0018959	0.0140019	64.1179	58.8048	72.6305	114.082	92.8385	137.57	mif-1	Y56A3A.3	protein_coding_gene
WBGene00003235	69.7292	-1.66967	0.295258	-5.65497	1.55875e-08	4.03432e-07	101.177	107.809	108.946	26.9182	35.2146	38.3107	mif-2	C52E4.2	protein_coding_gene
WBGene00003236	97.0054	0.2258	0.243104	0.928819	0.352983	0.619071	83.5297	83.3067	100.692	98.7002	93.9056	121.898	mif-3	F13G3.9	protein_coding_gene
WBGene00003237	3.24865	-0.63456	1.17335	-0.540812	0.588637	0.802593	2.94119	3.26693	5.77743	2.56364	3.20133	1.7414	mif-4	Y73B6BL.13	protein_coding_gene
WBGene00003238	11.8091	-0.301125	0.63822	-0.47182	0.637055	0.830282	14.7059	15.5179	9.07881	8.97275	13.8724	8.70699	mig-1	Y34D9B.1	protein_coding_gene
WBGene00003239	54.5764	0.289334	0.309626	0.934465	0.350064	0.616724	51.1767	48.1872	47.8701	74.3456	50.1541	55.7247	mig-2	C35C5.4	protein_coding_gene
WBGene00003241	146.016	-0.185739	0.227366	-0.816917	0.413976	0.669869	133.53	191.115	141.96	155.1	123.785	130.605	mig-5	T05C12.6	protein_coding_gene
WBGene00003242	84.0748	-2.64226	0.394422	-6.69907	2.09747e-11	7.97384e-10	219.413	132.311	83.36	21.791	26.6777	20.8968	mig-6	C37C3.6	protein_coding_gene
WBGene00003243	28.2589	1.2984	0.408294	3.18005	0.00147249	0.0112697	17.0589	17.1514	14.8562	42.3001	41.6172	36.5694	mig-10	F10E9.6	protein_coding_gene
WBGene00003245	11.3079	0.780462	0.626598	1.24556	0.212928	0.463382	7.05885	8.98406	9.07881	16.6637	13.8724	12.1898	mig-13	F43C9.4	protein_coding_gene
WBGene00003246	61.7085	-0.201565	0.293388	-0.687025	0.492067	0.734073	60.5885	77.5896	60.2503	64.0911	55.4896	52.2419	mig-14	R06B9.6	protein_coding_gene
WBGene00003247	37.8581	0.747742	0.385698	1.93867	0.0525413	0.186991	27.6472	37.5697	19.8083	55.1183	46.9528	40.0521	mig-15	ZC504.4	protein_coding_gene
WBGene00003248	3.29326	-0.741202	1.22488	-0.605123	0.545097	0.770687	5.88238	1.63347	4.95208	1.28182	4.26843	1.7414	mig-17	F57B7.4	protein_coding_gene
WBGene00003249	13.0954	-0.0202444	0.5928	-0.0341505	0.972757	0.991699	16.4707	9.80079	13.2055	14.1	12.8053	12.1898	mig-18	F11F1.6	protein_coding_gene
WBGene00003252	2.16784	0.576073	1.38439	0.416121	0.677322	0.851815	1.17648	1.63347	2.47604	3.84546	2.13422	1.7414	mig-21	F01F1.13	protein_coding_gene
WBGene00003253	110.099	-0.459746	0.236172	-1.94666	0.0515753	0.184687	118.824	146.195	118.85	94.8548	103.51	78.3629	mig-22	PAR2.4	protein_coding_gene
WBGene00003254	18.4745	-0.312999	0.538692	-0.581036	0.561216	0.783634	25.2942	14.7012	20.6337	14.1	11.7382	24.3796	mig-23	R07E4.4	protein_coding_gene
WBGene00003258	73.2484	0.0427536	0.276477	0.154637	0.877108	0.953861	68.8238	84.1235	64.377	83.3184	77.8989	60.9489	cogc-1	Y54E10A.2	protein_coding_gene
WBGene00003260	0	NA	NA	NA	NA	NA	0	0	0	0	0	0	mir-1	T09B4.11	miRNA_gene
WBGene00003261	0	NA	NA	NA	NA	NA	0	0	0	0	0	0	mir-2	M04C9.7	miRNA_gene
WBGene00003262	0	NA	NA	NA	NA	NA	0	0	0	0	0	0	mir-34	Y41G9A.7	miRNA_gene
WBGene00003263	0	NA	NA	NA	NA	NA	0	0	0	0	0	0	mir-35	Y62F5A.2	miRNA_gene
WBGene00003264	0	NA	NA	NA	NA	NA	0	0	0	0	0	0	mir-36	Y62F5A.3	miRNA_gene
WBGene00003265	0	NA	NA	NA	NA	NA	0	0	0	0	0	0	mir-37	Y62F5A.4	miRNA_gene
WBGene00003266	0	NA	NA	NA	NA	NA	0	0	0	0	0	0	mir-38	Y62F5A.5	miRNA_gene
WBGene00003267	0	NA	NA	NA	NA	NA	0	0	0	0	0	0	mir-39	Y62F5A.6	miRNA_gene
WBGene00003268	0	NA	NA	NA	NA	NA	0	0	0	0	0	0	mir-40	Y62F5A.7	miRNA_gene
WBGene00003269	0	NA	NA	NA	NA	NA	0	0	0	0	0	0	mir-41	Y62F5A.8	miRNA_gene
WBGene00003270	0	NA	NA	NA	NA	NA	0	0	0	0	0	0	mir-42	ZK930.8	miRNA_gene
WBGene00003271	0	NA	NA	NA	NA	NA	0	0	0	0	0	0	mir-43	ZK930.9	miRNA_gene
WBGene00003272	0	NA	NA	NA	NA	NA	0	0	0	0	0	0	mir-44	ZK930.10	miRNA_gene
WBGene00003273	0	NA	NA	NA	NA	NA	0	0	0	0	0	0	mir-45	ZK930.11	miRNA_gene
WBGene00003274	0	NA	NA	NA	NA	NA	0	0	0	0	0	0	mir-46	ZK525.3	miRNA_gene
WBGene00003275	0	NA	NA	NA	NA	NA	0	0	0	0	0	0	mir-47	K02B9.5	miRNA_gene
WBGene00003277	0	NA	NA	NA	NA	NA	0	0	0	0	0	0	mir-49	F19C6.6	miRNA_gene
WBGene00003278	0	NA	NA	NA	NA	NA	0	0	0	0	0	0	mir-50	Y71G12B.29	miRNA_gene
WBGene00003279	0	NA	NA	NA	NA	NA	0	0	0	0	0	0	mir-51	F36H1.7	miRNA_gene
WBGene00003280	0	NA	NA	NA	NA	NA	0	0	0	0	0	0	mir-52	Y37A1B.16	miRNA_gene
WBGene00003281	0	NA	NA	NA	NA	NA	0	0	0	0	0	0	mir-53	F36H1.8	miRNA_gene
WBGene00003282	0	NA	NA	NA	NA	NA	0	0	0	0	0	0	mir-54	F09A5.5	miRNA_gene
WBGene00003283	0	NA	NA	NA	NA	NA	0	0	0	0	0	0	mir-55	F09A5.6	miRNA_gene
WBGene00003284	0	NA	NA	NA	NA	NA	0	0	0	0	0	0	mir-56	F09A5.8	miRNA_gene
WBGene00003285	0	NA	NA	NA	NA	NA	0	0	0	0	0	0	mir-57	T09A5.13	miRNA_gene
WBGene00003286	0	NA	NA	NA	NA	NA	0	0	0	0	0	0	mir-58.1	Y67D8A.4	miRNA_gene
WBGene00003287	0	NA	NA	NA	NA	NA	0	0	0	0	0	0	mir-59	B0035.17	miRNA_gene
WBGene00003288	0	NA	NA	NA	NA	NA	0	0	0	0	0	0	mir-60	C32D5.13	miRNA_gene
WBGene00003289	0	NA	NA	NA	NA	NA	0	0	0	0	0	0	mir-61	F55A11.9	miRNA_gene
WBGene00003290	0	NA	NA	NA	NA	NA	0	0	0	0	0	0	mir-62	T07C5.6	miRNA_gene
WBGene00003291	0	NA	NA	NA	NA	NA	0	0	0	0	0	0	mir-63	C16H3.5	miRNA_gene
WBGene00003292	0	NA	NA	NA	NA	NA	0	0	0	0	0	0	mir-64	Y48G9A.13	miRNA_gene
WBGene00003293	0	NA	NA	NA	NA	NA	0	0	0	0	0	0	mir-65	Y48G9A.14	miRNA_gene
WBGene00003294	0	NA	NA	NA	NA	NA	0	0	0	0	0	0	mir-66	Y48G9A.15	miRNA_gene
WBGene00003295	0	NA	NA	NA	NA	NA	0	0	0	0	0	0	mir-67	EGAP1.2	miRNA_gene
WBGene00003296	0	NA	NA	NA	NA	NA	0	0	0	0	0	0		Y51H4A.27	ncRNA_gene
WBGene00003297	0	NA	NA	NA	NA	NA	0	0	0	0	0	0		Y41D4B.25	ncRNA_gene
WBGene00003298	0	NA	NA	NA	NA	NA	0	0	0	0	0	0	mir-70	T10H9.7	miRNA_gene
WBGene00003299	0	NA	NA	NA	NA	NA	0	0	0	0	0	0	mir-71	F16A11.4	miRNA_gene
WBGene00003300	0	NA	NA	NA	NA	NA	0	0	0	0	0	0	mir-72	F53G2.9	miRNA_gene
WBGene00003301	0	NA	NA	NA	NA	NA	0	0	0	0	0	0	mir-73	T24D8.9	miRNA_gene
WBGene00003302	0	NA	NA	NA	NA	NA	0	0	0	0	0	0	mir-74	T24D8.7	miRNA_gene
WBGene00003303	0	NA	NA	NA	NA	NA	0	0	0	0	0	0	mir-75	T24D8.8	miRNA_gene
WBGene00003304	0	NA	NA	NA	NA	NA	0	0	0	0	0	0	mir-76	C44B11.5	miRNA_gene
WBGene00003305	0	NA	NA	NA	NA	NA	0	0	0	0	0	0	mir-77	T21B4.13	miRNA_gene
WBGene00003306	0	NA	NA	NA	NA	NA	0	0	0	0	0	0	mir-78	Y40H7A.12	miRNA_gene
WBGene00003307	0	NA	NA	NA	NA	NA	0	0	0	0	0	0	mir-79	C12C8.4	miRNA_gene
WBGene00003308	0	NA	NA	NA	NA	NA	0	0	0	0	0	0	mir-80	K01F9.3	miRNA_gene
WBGene00003309	0	NA	NA	NA	NA	NA	0	0	0	0	0	0	mir-81	T07D1.6	miRNA_gene
WBGene00003310	0	NA	NA	NA	NA	NA	0	0	0	0	0	0	mir-82	T07D1.7	miRNA_gene
WBGene00003311	0	NA	NA	NA	NA	NA	0	0	0	0	0	0	mir-83	C06A6.6	miRNA_gene
WBGene00003312	0	NA	NA	NA	NA	NA	0	0	0	0	0	0	mir-84	B0395.4	miRNA_gene
WBGene00003313	0	NA	NA	NA	NA	NA	0	0	0	0	0	0	mir-85	F49E12.11	miRNA_gene
WBGene00003314	0	NA	NA	NA	NA	NA	0	0	0	0	0	0	mir-86	Y56A3A.34	miRNA_gene
WBGene00003315	0	NA	NA	NA	NA	NA	0	0	0	0	0	0	mir-87	F10C2.8	miRNA_gene
WBGene00003316	0	NA	NA	NA	NA	NA	0	0	0	0	0	0		C32E12.6	ncRNA_gene
WBGene00003317	0	NA	NA	NA	NA	NA	0	0	0	0	0	0		C32C4.4	ncRNA_gene
WBGene00003318	0	NA	NA	NA	NA	NA	0	0	0	0	0	0	mir-90	K01F9.1	miRNA_gene
WBGene00003319	0	NA	NA	NA	NA	NA	0	0	0	0	0	0	mir-124	C29E6.7	miRNA_gene
WBGene00003321	0	NA	NA	NA	NA	NA	0	0	0	0	0	0	mir-228	T12E12.7	miRNA_gene
WBGene00003322	0	NA	NA	NA	NA	NA	0	0	0	0	0	0	mir-229	Y48G9A.16	miRNA_gene
WBGene00003323	0	NA	NA	NA	NA	NA	0	0	0	0	0	0	mir-230	F46G11.5	miRNA_gene
WBGene00003324	0	NA	NA	NA	NA	NA	0	0	0	0	0	0	mir-231	R13A5.14	miRNA_gene
WBGene00003325	0	NA	NA	NA	NA	NA	0	0	0	0	0	0	mir-232	F13H10.7	miRNA_gene
WBGene00003326	0	NA	NA	NA	NA	NA	0	0	0	0	0	0	mir-233	W03G11.5	miRNA_gene
WBGene00003327	0	NA	NA	NA	NA	NA	0	0	0	0	0	0	mir-234	C13B4.3	miRNA_gene
WBGene00003328	0	NA	NA	NA	NA	NA	0	0	0	0	0	0	mir-235	T09B4.12	miRNA_gene
WBGene00003329	0	NA	NA	NA	NA	NA	0	0	0	0	0	0	mir-236	C52E12.7	miRNA_gene
WBGene00003330	0	NA	NA	NA	NA	NA	0	0	0	0	0	0	mir-237	F22F1.4	miRNA_gene
WBGene00003331	0	NA	NA	NA	NA	NA	0	0	0	0	0	0	mir-238	K01F9.5	miRNA_gene
WBGene00003332	0	NA	NA	NA	NA	NA	0	0	0	0	0	0	mir-239.1	C34E11.5	miRNA_gene
WBGene00003333	0	NA	NA	NA	NA	NA	0	0	0	0	0	0	mir-239.2	C34E11.6	miRNA_gene
WBGene00003334	0	NA	NA	NA	NA	NA	0	0	0	0	0	0	mir-240	C39D10.10	miRNA_gene
WBGene00003335	0	NA	NA	NA	NA	NA	0	0	0	0	0	0	mir-241	F56A12.4	miRNA_gene
WBGene00003336	0	NA	NA	NA	NA	NA	0	0	0	0	0	0	mir-242	F36A4.16	miRNA_gene
WBGene00003337	0	NA	NA	NA	NA	NA	0	0	0	0	0	0	mir-243	R08C7.14	miRNA_gene
WBGene00003338	0	NA	NA	NA	NA	NA	0	0	0	0	0	0	mir-244	T04D1.5	miRNA_gene
WBGene00003339	0	NA	NA	NA	NA	NA	0	0	0	0	0	0	mir-245	F55D12.7	miRNA_gene
WBGene00003340	0	NA	NA	NA	NA	NA	0	0	0	0	0	0	mir-246	ZK593.10	miRNA_gene
WBGene00003341	0	NA	NA	NA	NA	NA	0	0	0	0	0	0	mir-247	C39E6.7	miRNA_gene
WBGene00003342	0	NA	NA	NA	NA	NA	0	0	0	0	0	0	mir-248	AH9.5	miRNA_gene
WBGene00003343	0	NA	NA	NA	NA	NA	0	0	0	0	0	0	mir-249	Y48D7A.3	miRNA_gene
WBGene00003344	0	NA	NA	NA	NA	NA	0	0	0	0	0	0	mir-250	F55A11.12	miRNA_gene
WBGene00003345	0	NA	NA	NA	NA	NA	0	0	0	0	0	0	mir-251	F59F3.7	miRNA_gene
WBGene00003346	0	NA	NA	NA	NA	NA	0	0	0	0	0	0	mir-252	W02B12.14	miRNA_gene
WBGene00003347	0	NA	NA	NA	NA	NA	0	0	0	0	0	0	mir-253	F44E7.11	miRNA_gene
WBGene00003348	0	NA	NA	NA	NA	NA	0	0	0	0	0	0	mir-254	ZK455.9	miRNA_gene
WBGene00003349	0	NA	NA	NA	NA	NA	0	0	0	0	0	0	mir-255	F08F3.11	miRNA_gene
WBGene00003350	0	NA	NA	NA	NA	NA	0	0	0	0	0	0	mir-256	T07H8.8	miRNA_gene
WBGene00003351	0	NA	NA	NA	NA	NA	0	0	0	0	0	0	mir-257	Y102A5D.4	miRNA_gene
WBGene00003352	0	NA	NA	NA	NA	NA	0	0	0	0	0	0	mir-258.1	AC8.8	miRNA_gene
WBGene00003353	0	NA	NA	NA	NA	NA	0	0	0	0	0	0	mir-259	F25D1.6	miRNA_gene
WBGene00003354	0	NA	NA	NA	NA	NA	0	0	0	0	0	0	mir-260	F39E9.13	miRNA_gene
WBGene00003355	0	NA	NA	NA	NA	NA	0	0	0	0	0	0	mir-261	B0034.6	miRNA_gene
WBGene00003356	0	NA	NA	NA	NA	NA	0	0	0	0	0	0	mir-262	ZK384.5	miRNA_gene
WBGene00003357	0	NA	NA	NA	NA	NA	0	0	0	0	0	0	mir-264	C14A11.8	miRNA_gene
WBGene00003358	0	NA	NA	NA	NA	NA	0	0	0	0	0	0	mir-265	T23F6.6	miRNA_gene
WBGene00003359	0	NA	NA	NA	NA	NA	0	0	0	0	0	0	mir-266	T14G12.7	miRNA_gene
WBGene00003360	0	NA	NA	NA	NA	NA	0	0	0	0	0	0	mir-267	Y38E10A.27	miRNA_gene
WBGene00003361	0	NA	NA	NA	NA	NA	0	0	0	0	0	0	mir-268	C06H2.8	miRNA_gene
WBGene00003362	0	NA	NA	NA	NA	NA	0	0	0	0	0	0	mir-269	T21D12.13	miRNA_gene
WBGene00003363	0	NA	NA	NA	NA	NA	0	0	0	0	0	0	mir-270	T26C12.5	miRNA_gene
WBGene00003364	0	NA	NA	NA	NA	NA	0	0	0	0	0	0	mir-271	C04F6.6	miRNA_gene
WBGene00003365	0	NA	NA	NA	NA	NA	0	0	0	0	0	0	mir-272	Y41C4A.20	miRNA_gene
WBGene00003366	0	NA	NA	NA	NA	NA	0	0	0	0	0	0	mir-273	E01F3.2	miRNA_gene
WBGene00003367	105.642	0.190136	0.263291	0.722154	0.4702	0.717622	92.9416	122.51	81.7093	133.309	116.315	87.0699	mix-1	M106.1	protein_coding_gene
WBGene00003368	11.6289	0.306439	0.63527	0.482376	0.629539	0.826671	10.5883	11.4343	9.07881	17.9455	8.53687	12.1898	mkk-4	F42G10.2	protein_coding_gene
WBGene00003369	326.824	-4.87847	0.565235	-8.63088	6.0882e-18	4.55437e-16	918.827	501.474	477.05	34.6092	20.2751	8.70699	mlc-1	C36E6.3	protein_coding_gene
WBGene00003370	841.656	-3.81971	0.22155	-17.2408	1.31144e-66	1.01374e-63	2150.6	1271.65	1294.14	126.9	105.644	101.001	mlc-2	C36E6.5	protein_coding_gene
WBGene00003371	610.342	-3.55717	0.246866	-14.4093	4.5207e-47	1.58841e-44	1631.77	890.239	853.408	92.2911	100.308	94.0355	mlc-3	F09F7.2	protein_coding_gene
WBGene00003372	499.49	0.239784	0.155277	1.54423	0.122533	0.326388	434.708	434.502	503.461	469.147	528.219	626.903	mlc-4	C56G7.1	protein_coding_gene
WBGene00003373	113.756	0.860117	0.220035	3.909	9.26803e-05	0.00105785	74.1179	80.8565	88.3121	148.691	154.731	135.829	mlh-1	T28A8.7	protein_coding_gene
WBGene00003374	13.4758	0.886564	0.583031	1.52061	0.128357	0.337126	11.7648	8.98406	7.42812	15.3819	18.1408	19.1554	mlk-1	K11D12.10	protein_coding_gene
WBGene00003375	72.1043	-2.17431	0.405296	-5.36474	8.10652e-08	1.85395e-06	185.295	74.3227	94.9148	33.3274	25.6106	19.1554	mlp-1	T04C9.4	protein_coding_gene
WBGene00003376	0.333637	-1.45311	3.95609	-0.367309	0.713389	NA	1.17648	0	0.825346	0	0	0	mls-1	H14A12.4	protein_coding_gene
WBGene00003377	4.63962	2.46572	1.12006	2.20141	0.0277067	0.116928	1.76471	2.4502	0	10.2546	6.40265	6.96559	mls-2	C39E6.4	protein_coding_gene
WBGene00003378	28.5136	-0.0374139	0.434414	-0.086125	0.931367	0.975032	32.3531	23.6853	30.5378	17.9455	35.2146	31.3452	mml-1	T20B12.6	protein_coding_gene
WBGene00003380	1.64277	-1.56624	1.74064	-0.899807	0.368223	NA	1.76471	3.26693	2.47604	1.28182	1.06711	0	mnm-2	C10A4.8	protein_coding_gene
WBGene00003384	21.0006	-0.0522166	0.461706	-0.113095	0.909955	0.967591	20.5883	21.2351	22.2844	21.791	19.208	20.8968	moc-1	T06H11.4	protein_coding_gene
WBGene00003385	22.8169	0.00394668	0.452671	0.00871864	0.993044	0.998122	21.7648	19.6016	27.2364	21.791	25.6106	20.8968	moc-2	W01A11.6	protein_coding_gene
WBGene00003386	1.40776	-2.34049	2.04266	-1.1458	0.251876	NA	4.7059	1.63347	0.825346	1.28182	0	0	mod-1	K06C4.6	protein_coding_gene
WBGene00003387	1.38785	0.653162	1.81628	0.359616	0.719134	NA	2.35295	0.816733	0	1.28182	2.13422	1.7414	mod-5	Y54E10BR.7	protein_coding_gene
WBGene00003388	10.0084	0.896783	0.720618	1.24446	0.213329	0.463733	4.7059	4.08366	12.3802	12.8182	13.8724	12.1898	moe-3	F32A11.6	protein_coding_gene
WBGene00003389	89.7514	0.239777	0.279164	0.85891	0.39039	0.650124	78.2356	94.741	75.1065	124.337	98.174	67.9145	mog-1	K03H1.2	protein_coding_gene
WBGene00003390	118.846	-0.301052	0.241851	-1.24478	0.213212	0.463566	151.765	117.61	125.453	107.673	126.986	83.5871	mog-2	H20J04.8	protein_coding_gene
WBGene00003391	106.947	0.0222912	0.282335	0.078953	0.93707	0.977361	123.53	115.159	80.884	116.646	132.321	73.1387	mog-3	F52C9.7	protein_coding_gene
WBGene00003392	64.9209	-0.110476	0.294861	-0.374672	0.707905	0.869508	68.2356	79.2231	55.2982	70.5002	64.0265	52.2419	mog-4	C04H5.6	protein_coding_gene
WBGene00003393	125.745	0.12993	0.244341	0.531755	0.594896	0.806857	110.589	155.179	94.9148	137.155	131.254	125.381	mog-5	EEED8.5	protein_coding_gene
WBGene00003394	9.43979	0.271407	0.731004	0.37128	0.710429	0.870311	6.47061	7.3506	11.5549	10.2546	5.33554	15.6726	mom-1	T07H6.2	protein_coding_gene
WBGene00003395	350.761	-0.172539	0.175175	-0.984948	0.324649	0.589278	361.178	334.86	421.752	334.555	378.824	273.399	mom-2	F38E1.7	protein_coding_gene
WBGene00003396	95.9021	0.190707	0.24536	0.777255	0.437008	0.689158	81.765	102.908	85.0107	114.082	104.577	87.0699	mom-4	F52F12.3	protein_coding_gene
WBGene00003397	163.014	0.00620929	0.20798	0.0298552	0.976183	0.993055	159.412	173.147	156.816	194.837	163.268	130.605	mom-5	T23D8.1	protein_coding_gene
WBGene00003400	9.93727	-0.40806	0.693528	-0.588383	0.556275	0.779458	13.5295	10.6175	9.90416	5.12729	11.7382	8.70699	dapk-1	K12C11.4	protein_coding_gene
WBGene00003401	186.387	-0.314924	0.200177	-1.57323	0.115666	0.313645	205.295	207.45	209.638	167.919	197.415	130.605	mpk-1	F43C1.2	protein_coding_gene
WBGene00003402	3.90752	0.928699	1.18749	0.782071	0.434173	0.686798	4.7059	3.26693	0	3.84546	6.40265	5.22419	mpk-2	C04G6.1	protein_coding_gene
WBGene00003403	0.779761	2.35718	2.45906	0.958569	0.337776	NA	0.588238	0	0	1.28182	1.06711	1.7414	mps-1	C29F5.4	protein_coding_gene
WBGene00003404	3.26494	-1.13451	1.3024	-0.871092	0.383704	0.643205	7.05885	4.9004	1.65069	3.84546	2.13422	0	mpz-1	C52A11.4	protein_coding_gene
WBGene00003405	170.918	0.376223	0.219791	1.71173	0.0869463	0.261923	142.354	169.064	136.182	237.137	191.012	149.76	mre-11	ZC302.1	protein_coding_gene
WBGene00003406	454.555	0.310713	0.159552	1.94741	0.0514858	0.184513	360.001	406.733	449.814	443.51	490.87	576.403	mrg-1	Y37D8A.9	protein_coding_gene
WBGene00003407	13.89	-1.08431	0.639438	-1.69572	0.0899385	0.267531	28.8236	14.7012	13.2055	8.97275	10.6711	6.96559	mrp-1	F57C12.5	protein_coding_gene
WBGene00003408	12.5034	0.846567	0.607162	1.3943	0.163226	0.394296	9.4118	9.80079	7.42812	19.2273	11.7382	17.414	mrp-2	F57C12.4	protein_coding_gene
WBGene00003409	11.2143	-1.47891	0.772014	-1.91565	0.0554092	0.1941	27.6472	13.0677	8.25346	6.40911	3.20133	8.70699	mrp-3	E03G2.2	protein_coding_gene
WBGene00003410	166.368	-0.695168	0.242592	-2.86558	0.00416246	0.0266356	203.53	247.47	168.371	130.746	155.798	92.2941	mrp-4	F21G4.2	protein_coding_gene
WBGene00003411	94.3692	0.380318	0.327365	1.16176	0.245335	0.501912	102.942	96.3745	46.2194	134.591	88.57	97.5183	mrp-5	F14F4.3	protein_coding_gene
WBGene00003412	4.56521	-0.0628864	1.0209	-0.0615992	0.950882	0.982488	6.47061	5.71713	1.65069	5.12729	3.20133	5.22419	mrp-6	F20B6.3	protein_coding_gene
WBGene00003413	131.168	-0.0383944	0.211671	-0.181388	0.856063	0.945069	133.53	140.478	125.453	116.646	147.261	123.639	mrp-7	Y43F8C.12	protein_coding_gene
WBGene00003414	5.58127	-1.12626	1.01623	-1.10827	0.267745	0.530544	8.23533	9.80079	4.95208	7.69093	1.06711	1.7414	mrp-8	Y75B8A.26	protein_coding_gene
WBGene00003415	278.754	-0.383515	0.164085	-2.33729	0.0194239	0.089622	339.413	322.609	285.57	240.982	259.307	224.64	mars-1	F58B3.5	protein_coding_gene
WBGene00003417	51.9486	-0.323266	0.306169	-1.05584	0.29104	0.555317	61.1767	57.1713	54.4729	47.4274	42.6843	48.7591	mrt-2	Y41C4A.14	protein_coding_gene
WBGene00003418	161.906	-0.228033	0.200256	-1.13871	0.254825	0.514839	167.059	177.231	178.275	155.1	124.852	168.916	msh-2	H26D21.2	protein_coding_gene
WBGene00003420	0.136122	-0.099588	4.08047	-0.024406	0.980529	NA	0	0.816733	0	0	0	0	msh-4	T02G5.6	pseudogene
WBGene00003421	45.442	-0.00376599	0.334108	-0.0112718	0.991007	0.997678	42.9413	38.3864	55.2982	44.8637	45.8857	45.2763	msh-5	F09E8.3	protein_coding_gene
WBGene00003422	179.535	-0.069169	0.200437	-0.34509	0.730026	0.880634	178.236	207.45	167.545	188.428	191.012	144.536	msh-6	Y47G6A.11	protein_coding_gene
WBGene00003423	42.2665	-0.823836	0.379053	-2.1734	0.02975	0.122446	62.9414	50.6374	49.5208	26.9182	42.6843	20.8968	msi-1	R10E9.1	protein_coding_gene
WBGene00003424	27.9681	-4.57784	0.966348	-4.73726	2.16631e-06	3.79431e-05	120.589	31.8526	8.25346	2.56364	1.06711	3.4828	msp-3	F26G1.7	protein_coding_gene
WBGene00003425	27.9731	-5.75307	1.73085	-3.32383	0.000887896	0.00734843	121.765	31.0358	11.5549	0	0	3.4828	msp-10	K07F5.2	protein_coding_gene
WBGene00003426	55.5592	-5.88738	1.29261	-4.55464	5.2476e-06	8.47437e-05	252.942	49.8207	24.7604	1.28182	1.06711	3.4828	msp-19	F36H12.7	protein_coding_gene
WBGene00003429	46.5582	-5.3048	1.32196	-4.01282	5.99989e-05	0.000723168	214.119	45.737	12.3802	2.56364	1.06711	3.4828	msp-31	R05F9.13	protein_coding_gene
WBGene00003430	0	NA	NA	NA	NA	NA	0	0	0	0	0	0	msp-32	R05F9.3	protein_coding_gene
WBGene00003431	47.5236	-7.62633	1.89628	-4.02172	5.77736e-05	0.000702525	235.883	33.486	14.0309	0	0	1.7414	msp-33	R05F9.8	protein_coding_gene
WBGene00003432	51.7581	-5.23284	1.21748	-4.29809	1.72273e-05	0.000241245	237.648	45.737	18.983	2.56364	2.13422	3.4828	msp-36	C04G2.4	protein_coding_gene
WBGene00003433	0	NA	NA	NA	NA	NA	0	0	0	0	0	0	msp-37	K08F4.10	pseudogene
WBGene00003434	17.5294	-7.15902	2.1096	-3.39354	0.000689956	0.00592157	84.7062	15.5179	4.95208	0	0	0	msp-38	K08F4.8	protein_coding_gene
WBGene00003435	44.1011	-5.10583	1.32137	-3.86405	0.000111521	0.00123741	210.589	30.2191	16.5069	1.28182	4.26843	1.7414	msp-40	C33F10.9	protein_coding_gene
WBGene00003437	0.392158	-1.70045	3.98843	-0.426346	0.669856	NA	2.35295	0	0	0	0	0	msp-42	F26G1.8	pseudogene
WBGene00003438	39.158	-6.443	1.48092	-4.35066	1.35727e-05	0.000195013	168.236	44.9203	18.983	0	1.06711	1.7414	msp-45	F58A6.8	protein_coding_gene
WBGene00003442	32.9724	-7.09911	1.74403	-4.07052	4.69079e-05	0.00058358	148.236	35.9362	12.3802	1.28182	0	0	msp-49	C34F11.6	protein_coding_gene
WBGene00003443	32.6657	-6.25893	1.56413	-4.00154	6.29322e-05	0.000754601	149.412	31.8526	12.3802	1.28182	1.06711	0	msp-50	C34F11.4	protein_coding_gene
WBGene00003444	52.6412	-5.55366	1.94161	-2.86034	0.00423187	0.0269016	244.119	41.6534	23.1097	0	0	6.96559	msp-51	ZK354.5	protein_coding_gene
WBGene00003445	0.430241	-1.82434	3.59089	-0.508047	0.61142	NA	1.76471	0.816733	0	0	0	0	msp-52	F36H12.6	pseudogene
WBGene00003446	46.6067	-5.10585	1.17761	-4.33577	1.45248e-05	0.000206644	205.295	44.9203	21.459	1.28182	3.20133	3.4828	msp-53	R13H9.4	protein_coding_gene
WBGene00003448	22.3784	-4.13378	0.995019	-4.15447	3.26044e-05	0.000420521	100.589	16.3347	10.7295	1.28182	5.33554	0	msp-55	C09B9.6	protein_coding_gene
WBGene00003449	37.3365	-6.17187	1.75732	-3.5121	0.000444588	0.00408155	172.942	26.1354	21.459	0	0	3.4828	msp-56	K07F5.3	protein_coding_gene
WBGene00003450	53.426	-5.92677	1.29283	-4.58435	4.55401e-06	7.44763e-05	244.119	49.8207	21.459	1.28182	2.13422	1.7414	msp-57	R13H9.2	protein_coding_gene
WBGene00003451	0.528281	-2.12238	3.33443	-0.636503	0.524449	NA	2.35295	0.816733	0	0	0	0	msp-58	ZK354.10	protein_coding_gene
WBGene00003452	62.1454	-5.10822	1.21528	-4.20333	2.63018e-05	0.000350137	293.531	49.004	19.8083	3.84546	3.20133	3.4828	msp-59	ZK354.11	protein_coding_gene
WBGene00003456	1.977	-4.02372	2.20135	-1.82784	0.067574	0.222212	9.4118	2.4502	0	0	0	0	msp-63	K05F1.7	protein_coding_gene
WBGene00003457	42.0631	-5.38299	1.54342	-3.48769	0.000487213	0.00441002	195.295	35.9362	14.8562	0	1.06711	5.22419	msp-64	ZK1248.6	protein_coding_gene
WBGene00003458	33.0876	-8.07482	1.94457	-4.1525	3.28868e-05	0.000423691	155.883	26.1354	16.5069	0	0	0	msp-65	ZK354.1	protein_coding_gene
WBGene00003460	1.35068	-3.47573	2.44579	-1.4211	0.155286	NA	6.47061	1.63347	0	0	0	0	msp-71	F59A6.8	pseudogene
WBGene00003462	0	NA	NA	NA	NA	NA	0	0	0	0	0	0	msp-74	F09C12.7	protein_coding_gene
WBGene00003463	42.4088	-6.33237	1.91301	-3.31016	0.000932443	0.00763942	199.413	41.6534	9.90416	0	0	3.4828	msp-76	ZK1251.6	protein_coding_gene
WBGene00003464	34.0025	-6.16569	1.63981	-3.75999	0.000169919	0.00179764	164.118	25.3187	11.5549	1.28182	0	1.7414	msp-77	F32B6.6	protein_coding_gene
WBGene00003465	37.2737	-7.27835	1.74009	-4.18275	2.8801e-05	0.000379918	171.765	34.3028	16.5069	0	1.06711	0	msp-78	T13F2.11	protein_coding_gene
WBGene00003466	29.1058	-5.4721	1.09914	-4.97852	6.40739e-07	1.28093e-05	123.53	37.5697	9.90416	2.56364	1.06711	0	msp-79	T13F2.10	protein_coding_gene
WBGene00003467	50.7155	-5.27764	1.15485	-4.57	4.87727e-06	7.91407e-05	220.589	53.0876	23.1097	2.56364	3.20133	1.7414	msp-81	K07F5.1	protein_coding_gene
WBGene00003468	53.1618	-7.03854	1.78032	-3.95353	7.70065e-05	0.000903736	252.942	45.737	18.1576	0	2.13422	0	msp-113	ZK354.4	protein_coding_gene
WBGene00003469	22.0236	-7.48785	2.04176	-3.66736	0.000245069	0.00246665	99.4122	26.9522	5.77743	0	0	0	msp-142	K05F1.2	protein_coding_gene
WBGene00003470	51.6777	-5.61955	1.40284	-4.00584	6.17986e-05	0.000743314	227.06	55.5378	21.459	0	4.26843	1.7414	msp-152	ZK546.6	protein_coding_gene
WBGene00003471	1.35145	-1.23314	1.92882	-0.639324	0.522612	NA	4.11766	0.816733	0.825346	1.28182	1.06711	0	mtd-1	ZK337.5	protein_coding_gene
WBGene00003472	101.13	0.119252	0.264645	0.450612	0.652269	0.838476	91.7651	123.327	76.7572	107.673	118.449	88.8113	mtk-1	B0414.7	protein_coding_gene
WBGene00003473	45.4358	4.14442	0.563022	7.36102	1.82506e-13	8.92891e-12	1.17648	3.26693	10.7295	55.1183	82.1674	120.156	mtl-1	K11G9.6	protein_coding_gene
WBGene00003474	262.514	0.405425	0.238805	1.69772	0.0895608	0.266819	236.472	236.853	202.21	201.246	283.851	414.453	mtl-2	T08G5.10	protein_coding_gene
WBGene00003475	51.653	-0.122187	0.310558	-0.393444	0.693992	0.861115	55.2943	58.8048	47.8701	49.991	54.4225	43.5349	mtm-1	Y110A7A.5	protein_coding_gene
WBGene00003476	231.094	0.000562688	0.189048	0.00297642	0.997625	0.999349	211.177	251.554	232.748	258.928	247.569	184.588	mtm-3	T24A11.1	protein_coding_gene
WBGene00003477	17.743	0.127723	0.54443	0.2346	0.814519	0.928445	20.0001	18.7849	12.3802	25.6364	19.208	10.4484	mtm-5	H28G03.6	protein_coding_gene
WBGene00003478	95.5518	0.365742	0.242197	1.5101	0.131018	0.341843	73.5297	92.2908	85.836	110.237	117.382	94.0355	mtm-6	F53A2.8	protein_coding_gene
WBGene00003479	121.849	0.157961	0.22926	0.689005	0.49082	0.733518	108.824	106.992	131.23	125.618	150.462	107.967	mtm-9	Y39H10A.3	protein_coding_gene
WBGene00003480	4.65964	0.0666641	1.07511	0.0620067	0.950558	0.982415	6.47061	3.26693	4.12673	7.69093	6.40265	0	klf-3	F54H5.4	protein_coding_gene
WBGene00003482	12.6412	-1.29802	0.702384	-1.84802	0.0646001	0.215056	25.2942	20.4183	8.25346	10.2546	6.40265	5.22419	mua-3	K08E5.3	protein_coding_gene
WBGene00003485	35.1267	-4.44301	0.69455	-6.39696	1.585e-10	5.35803e-09	84.7062	80.8565	35.4899	1.28182	3.20133	5.22419	mua-6	W10G6.3	protein_coding_gene
WBGene00003495	184.158	-4.11687	0.421452	-9.76832	1.53982e-22	1.62311e-20	612.355	262.171	170.021	19.2273	20.2751	20.8968	mup-2	T22E5.5	protein_coding_gene
WBGene00003497	34.2386	-2.82247	0.58141	-4.85452	1.20677e-06	2.23165e-05	74.1179	71.0558	36.3152	5.12729	17.0737	1.7414	mup-4	K07D8.1	protein_coding_gene
WBGene00003499	153.16	0.126281	0.19442	0.649526	0.515999	0.751539	140.001	153.546	145.261	147.409	156.865	175.881	mut-2	K04F10.6	protein_coding_gene
WBGene00003504	109.516	-0.0203555	0.230567	-0.0882844	0.929651	0.974268	105.295	115.976	110.596	126.9	107.778	90.5527	mut-7	ZK1098.8	protein_coding_gene
WBGene00003507	85.8193	-0.0861706	0.285189	-0.302153	0.762536	0.900734	83.5297	71.8725	108.946	93.573	62.9594	94.0355	mut-14	C14C11.6	protein_coding_gene
WBGene00003508	152.676	-0.00896701	0.210037	-0.0426925	0.965947	0.988338	154.707	164.163	141.96	174.328	158.999	121.898	mut-16	B0379.3	protein_coding_gene
WBGene00003509	221.434	0.237124	0.192206	1.2337	0.217316	0.468012	188.824	183.765	236.049	230.728	212.355	276.882	mxl-1	T19B10.11	protein_coding_gene
WBGene00003510	226.939	0.384274	0.172346	2.22966	0.0257697	0.110381	180.001	200.1	211.289	235.855	273.18	261.21	mxl-2	F40G9.11	protein_coding_gene
WBGene00003511	48.4399	-2.5228	0.392501	-6.42749	1.29728e-10	4.4241e-09	77.0591	78.4063	90.7881	12.8182	10.6711	20.8968	mxl-3	F46G10.6	protein_coding_gene
WBGene00003514	25.7789	-2.32125	0.769972	-3.01472	0.00257216	0.0179017	87.6474	25.3187	16.5069	16.6637	8.53687	0	myo-2	T18D3.4	protein_coding_gene
WBGene00003515	47.874	-3.83163	0.644409	-5.94596	2.74836e-09	7.82978e-08	168.236	68.6056	32.1885	5.12729	9.60398	3.4828	myo-3	K12F2.1	protein_coding_gene
WBGene00003516	12.9746	1.37025	0.651389	2.10358	0.0354153	0.140102	5.29414	11.4343	4.95208	21.791	11.7382	22.6382	nab-1	C43E11.6	protein_coding_gene
WBGene00003517	7.02539	-1.17537	0.852113	-1.37936	0.167784	0.401042	11.1765	5.71713	12.3802	5.12729	4.26843	3.4828	nac-1	F31F6.6	protein_coding_gene
WBGene00003518	17.4093	1.28515	0.533278	2.40992	0.0159562	0.0766096	10.5883	13.0677	6.60277	21.791	24.5435	27.8624	nac-2	R107.1	protein_coding_gene
WBGene00003519	13.5045	-1.459	0.665074	-2.19375	0.0282537	0.11814	30.0001	13.0677	16.5069	7.69093	8.53687	5.22419	nac-3	K08E5.2	protein_coding_gene
WBGene00003520	0.275891	0.862193	4.08047	0.211297	0.832655	NA	0.588238	0	0	0	1.06711	0	nas-1	F45G2.1	protein_coding_gene
WBGene00003521	0	NA	NA	NA	NA	NA	0	0	0	0	0	0	nas-2	F56A4.1	protein_coding_gene
WBGene00003522	2.30387	-1.9689	1.61413	-1.21979	0.222545	0.474079	5.88238	3.26693	1.65069	1.28182	0	1.7414	nas-3	K06A4.1	protein_coding_gene
WBGene00003523	0.409716	0.228106	3.73445	0.0610815	0.951294	NA	1.17648	0	0	1.28182	0	0	nas-4	C05D11.6	protein_coding_gene
WBGene00003524	6.21233	3.56995	1.09374	3.26399	0.00109857	0.00877266	1.17648	1.63347	0	10.2546	8.53687	15.6726	nas-5	T23H4.3	protein_coding_gene
WBGene00003525	0	NA	NA	NA	NA	NA	0	0	0	0	0	0	nas-6	4R79.1	protein_coding_gene
WBGene00003526	1.62047	-2.49232	1.96118	-1.27083	0.20379	NA	4.7059	2.4502	0.825346	0	0	1.7414	nas-7	C07D10.4	protein_coding_gene
WBGene00003527	1.15623	-1.0368	2.29981	-0.450817	0.652121	NA	2.35295	2.4502	0	0	2.13422	0	nas-8	C34D4.9	protein_coding_gene
WBGene00003528	11.3791	-0.893709	0.664566	-1.3448	0.17869	0.417205	17.0589	9.80079	17.3323	8.97275	6.40265	8.70699	nas-9	C37H5.9	protein_coding_gene
WBGene00003529	0.426355	0.862198	3.68536	0.233952	0.815022	NA	0	0.816733	0	0	0	1.7414	nas-10	K09C8.3	protein_coding_gene
WBGene00003530	51.1016	-0.306691	0.321238	-0.954716	0.339721	0.605918	57.6473	65.3386	46.2194	41.0183	45.8857	50.5005	nas-11	K11G12.1	protein_coding_gene
WBGene00003531	0.758317	3.45173	2.95803	1.1669	0.243249	NA	0	0	0	0	1.06711	3.4828	nas-12	C24F3.3	protein_coding_gene
WBGene00003532	0.213637	1.82397	4.08047	0.446999	0.654876	NA	0	0	0	1.28182	0	0	nas-13	F39D8.4	protein_coding_gene
WBGene00003533	1.28784	-2.1695	2.06098	-1.05266	0.292499	NA	2.35295	3.26693	0.825346	1.28182	0	0	nas-14	F09E8.6	protein_coding_gene
WBGene00003534	0.311677	0.862193	4.08047	0.211297	0.832655	NA	0.588238	0	0	1.28182	0	0	nas-15	T04G9.2	protein_coding_gene
WBGene00003535	0	NA	NA	NA	NA	NA	0	0	0	0	0	0	nas-16	K03B8.1	protein_coding_gene
WBGene00003536	0.680611	-2.46064	3.53633	-0.695818	0.486543	NA	0	4.08366	0	0	0	0	nas-17	K03B8.2	protein_coding_gene
WBGene00003537	0	NA	NA	NA	NA	NA	0	0	0	0	0	0	nas-18	K03B8.3	protein_coding_gene
WBGene00003538	0.816733	-2.72407	3.32536	-0.81918	0.412684	NA	0	4.9004	0	0	0	0	nas-19	K03B8.5	protein_coding_gene
WBGene00003539	69.8963	0.465149	0.341043	1.3639	0.172598	0.408359	75.2944	53.9044	45.3941	57.682	70.4292	116.674	nas-20	T11F9.3	protein_coding_gene
WBGene00003540	0	NA	NA	NA	NA	NA	0	0	0	0	0	0	nas-21	T11F9.5	protein_coding_gene
WBGene00003541	2.10788	-2.92518	1.77088	-1.65182	0.0985713	0.283212	3.52943	4.9004	2.47604	0	0	1.7414	nas-22	T11F9.6	protein_coding_gene
WBGene00003542	0.177851	1.82397	4.08047	0.446999	0.654876	NA	0	0	0	0	1.06711	0	nas-23	R10H1.5	protein_coding_gene
WBGene00003543	1.45926	-3.56234	2.48078	-1.43598	0.151009	NA	0.588238	8.16733	0	0	0	0	nas-24	F20G2.4	protein_coding_gene
WBGene00003544	0.99713	2.71189	2.26669	1.19641	0.231536	NA	0	0	0.825346	1.28182	2.13422	1.7414	nas-25	F46C5.3	protein_coding_gene
WBGene00003545	0.235597	-0.944206	4.04359	-0.233507	0.815368	NA	0.588238	0	0.825346	0	0	0	nas-27	T23F4.4	protein_coding_gene
WBGene00003546	0.275115	-1.14393	4.02621	-0.28412	0.776318	NA	0	0	1.65069	0	0	0	nas-28	F42A10.8	protein_coding_gene
WBGene00003547	0	NA	NA	NA	NA	NA	0	0	0	0	0	0	nas-29	F58A6.4	protein_coding_gene
WBGene00003548	1.68432	-3.79615	2.08582	-1.81998	0.0687625	NA	7.64709	1.63347	0.825346	0	0	0	nas-30	Y95B8A.1	protein_coding_gene
WBGene00003549	2.2833	1.06	1.36628	0.775828	0.43785	0.689699	1.17648	2.4502	0.825346	2.56364	3.20133	3.4828	nas-31	F58B4.1	protein_coding_gene
WBGene00003550	2.22742	1.97621	1.54992	1.27504	0.202294	0.449866	1.76471	0	0.825346	1.28182	4.26843	5.22419	nas-32	T02B11.7	protein_coding_gene
WBGene00003551	0.413449	0.0152135	3.30284	0.00460619	0.996325	NA	0.588238	0	0.825346	0	1.06711	0	nas-33	K04E7.3	protein_coding_gene
WBGene00003552	1.60182	-1.5299	1.79947	-0.850199	0.395215	NA	2.35295	4.08366	0.825346	1.28182	1.06711	0	nas-36	C26C6.3	protein_coding_gene
WBGene00003553	9.30413	-0.294846	0.738313	-0.399351	0.689635	0.859198	12.9412	10.6175	7.42812	12.8182	8.53687	3.4828	nas-37	C17G1.6	protein_coding_gene
WBGene00003554	0.235597	-0.944206	4.04359	-0.233507	0.815368	NA	0.588238	0	0.825346	0	0	0	nas-38	F57C12.1	protein_coding_gene
WBGene00003555	4.59105	0.898224	1.00132	0.89704	0.369698	0.63159	2.35295	2.4502	4.95208	8.97275	5.33554	3.4828	nas-39	F38E9.2	protein_coding_gene
WBGene00003556	0	NA	NA	NA	NA	NA	0	0	0	0	0	0	nas-40	F54B8.13	pseudogene
WBGene00003558	1.29149	-1.12669	1.90246	-0.592231	0.553696	NA	2.94119	1.63347	0.825346	1.28182	1.06711	0	nca-2	C27F2.2	protein_coding_gene
WBGene00003559	123.069	0.236885	0.317984	0.74496	0.456296	0.706048	144.706	94.741	100.692	158.946	169.67	69.6559	ncl-1	ZK112.2	protein_coding_gene
WBGene00003561	8.57782	1.17695	0.745343	1.57907	0.11432	0.311965	6.47061	4.08366	4.95208	12.8182	7.46976	15.6726	ncr-1	F02E8.6	protein_coding_gene
WBGene00003562	3.23856	1.20168	1.34006	0.896741	0.369857	0.63159	1.76471	4.08366	0	1.28182	5.33554	6.96559	ncr-2	F09G8.4	protein_coding_gene
WBGene00003563	0.549571	-0.629015	2.70456	-0.232576	0.816091	NA	0.588238	0.816733	0.825346	0	1.06711	0	ncs-1	C44C1.3	protein_coding_gene
WBGene00003564	123.417	-0.108663	0.215421	-0.504422	0.613965	0.818219	134.118	128.227	120.501	117.928	105.644	134.088	ncs-2	F10G8.5	protein_coding_gene
WBGene00003565	4.03942	1.07342	1.0742	0.999268	0.317665	0.583728	3.52943	2.4502	1.65069	2.56364	5.33554	8.70699	ncs-3	K03E6.3	protein_coding_gene
WBGene00003566	18.7703	-1.39834	0.57397	-2.43625	0.0148404	0.0721787	38.2354	22.8685	20.6337	15.3819	8.53687	6.96559	ncx-1	Y113G7A.4	protein_coding_gene
WBGene00003567	22.5972	-1.6702	0.601726	-2.77568	0.0055087	0.0330437	57.6473	18.7849	27.2364	12.8182	13.8724	5.22419	ncx-2	C10G8.5	protein_coding_gene
WBGene00003568	14.6602	0.861204	0.570511	1.50953	0.131163	0.342068	12.9412	11.4343	6.60277	17.9455	18.1408	20.8968	ncx-3	ZC168.1	protein_coding_gene
WBGene00003569	3.33962	0.54851	1.18328	0.463549	0.642971	0.832525	4.7059	2.4502	0.825346	2.56364	4.26843	5.22419	ncx-4	F35C12.2	protein_coding_gene
WBGene00003570	0	NA	NA	NA	NA	NA	0	0	0	0	0	0	ncx-5	Y32F6B.2	protein_coding_gene
WBGene00003571	4.77211	-1.8243	1.13736	-1.60398	0.108719	0.302012	11.7648	8.16733	2.47604	1.28182	3.20133	1.7414	ncx-6	C07A9.4	protein_coding_gene
WBGene00003572	7.39516	-2.55167	0.962249	-2.65178	0.00800684	0.0445331	18.2354	10.6175	9.07881	2.56364	2.13422	1.7414	ncx-7	C07A9.11	protein_coding_gene
WBGene00003573	1.86158	-1.91027	1.78475	-1.07033	0.284471	NA	4.11766	3.26693	1.65069	0	2.13422	0	ncx-8	C13D9.7	protein_coding_gene
WBGene00003574	0.427274	2.67485	4.04335	0.661543	0.508264	NA	0	0	0	2.56364	0	0	ncx-9	C13D9.8	protein_coding_gene
WBGene00003575	0.451531	-0.163967	3.21642	-0.0509781	0.959343	NA	0	0.816733	0.825346	0	1.06711	0	ncx-10	Y97E10B.7	protein_coding_gene
WBGene00003576	221.07	0.286494	0.18552	1.54428	0.122521	0.326388	191.765	231.952	174.148	223.037	258.24	247.278	ndc-80	W01B6.9	protein_coding_gene
WBGene00003577	46.9228	-0.583613	0.366014	-1.59451	0.110822	0.30582	74.1179	49.8207	43.7434	35.891	30.9462	47.0177	ndg-4	F56F3.2	protein_coding_gene
WBGene00003578	3.63786	-0.928808	1.24235	-0.747623	0.454688	0.704851	9.4118	4.08366	0.825346	2.56364	3.20133	1.7414	ndx-1	T26E3.2	protein_coding_gene
WBGene00003579	8.65149	-0.736824	0.801995	-0.918739	0.358232	0.62396	15.8824	4.08366	12.3802	5.12729	7.46976	6.96559	ndx-2	W02G9.1	protein_coding_gene
WBGene00003580	32.7436	0.703597	0.411762	1.70875	0.0874978	0.263106	26.4707	17.9681	29.7125	32.0455	36.2817	53.9833	ndx-3	Y38A8.1	protein_coding_gene
WBGene00003581	80.5853	-0.44828	0.271687	-1.64998	0.0989462	0.28384	97.0592	77.5896	103.168	64.0911	59.7581	81.8457	ndx-4	Y37H9A.6	protein_coding_gene
WBGene00003582	115.346	0.160771	0.232029	0.692892	0.488377	0.731596	101.765	123.327	103.168	126.9	137.657	99.2597	dcap-2	F52G2.1	protein_coding_gene
WBGene00003583	41.0887	0.406147	0.336829	1.2058	0.227896	0.481321	35.8825	34.3028	35.4899	44.8637	43.7515	52.2419	ndx-6	EEED8.8	protein_coding_gene
WBGene00003584	63.2609	-0.0297148	0.282634	-0.105135	0.916268	0.96951	60.5885	66.1554	64.377	57.682	57.6239	73.1387	ndx-7	C43E11.7	protein_coding_gene
WBGene00003585	3.24645	-1.46607	1.22717	-1.19468	0.232212	0.487043	5.29414	4.9004	4.12673	1.28182	2.13422	1.7414	ndx-8	Y87G2A.14	protein_coding_gene
WBGene00003586	109.03	0.126134	0.253527	0.497515	0.618826	0.821949	90.0004	88.2071	134.531	108.955	108.845	123.639	ndx-9	F13H10.2	protein_coding_gene
WBGene00003587	285.154	-0.0780782	0.174315	-0.447914	0.654215	0.839582	311.766	247.47	317.758	258.928	266.777	308.227	ned-8	F45H11.2	protein_coding_gene
WBGene00003588	391.447	0.164158	0.148983	1.10186	0.270524	0.533911	362.943	340.578	402.769	394.801	394.83	452.763	nex-1	ZC155.1	protein_coding_gene
WBGene00003589	75.3528	0.712909	0.271328	2.62748	0.00860207	0.047293	57.6473	56.3546	57.7743	114.082	89.6371	76.6215	nex-2	T07C4.9	protein_coding_gene
WBGene00003590	38.5772	0.901993	0.404843	2.22801	0.0258801	0.11073	34.1178	31.0358	14.8562	47.4274	44.8186	59.2075	nex-3	C28A5.3	protein_coding_gene
WBGene00003591	0.92129	-1.63019	2.24328	-0.726702	0.467408	NA	1.17648	1.63347	1.65069	0	1.06711	0	nex-4	C37H5.1	protein_coding_gene
WBGene00003592	57.6267	0.316671	0.302196	1.0479	0.294684	0.559133	44.7061	61.255	48.6954	69.2184	66.1607	55.7247	nfi-1	ZK1290.4	protein_coding_gene
WBGene00003593	15.5904	0.975197	0.573423	1.70066	0.0890071	0.265773	11.1765	11.4343	9.07881	12.8182	29.879	19.1554	nfm-1	F42A10.2	protein_coding_gene
WBGene00003594	67.6559	0.488599	0.290119	1.68413	0.0921556	0.271414	58.2355	45.737	64.377	87.1639	65.0936	85.3285	nft-1	Y56A3A.13	protein_coding_gene
WBGene00003595	3.87949	0.735264	1.10819	0.663482	0.507022	0.744724	2.35295	1.63347	4.95208	5.12729	7.46976	1.7414	ngn-1	Y69A2AR.29	protein_coding_gene
WBGene00003596	142.477	0.350312	0.216184	1.62043	0.105139	0.295537	150.589	115.976	108.12	158.946	155.798	165.433	ngp-1	T19A6.2	protein_coding_gene
WBGene00003597	8.38525	0.174392	0.83903	0.207849	0.835347	0.936102	15.2942	5.71713	2.47604	10.2546	9.60398	6.96559	nhl-1	F54G8.4	protein_coding_gene
WBGene00003598	133.405	0.0687116	0.305113	0.225201	0.821823	0.931298	125.295	147.829	119.675	161.509	178.207	67.9145	nhl-2	F26F4.7	protein_coding_gene
WBGene00003599	22.0522	0.455925	0.460874	0.989263	0.322535	0.587718	15.8824	20.4183	19.8083	30.7637	24.5435	20.8968	nhl-3	W04H10.3	protein_coding_gene
WBGene00003600	22.4004	-0.177873	0.492491	-0.36117	0.717972	0.874938	32.9413	17.9681	20.6337	20.5091	26.6777	15.6726	nhr-1	R09G11.2	protein_coding_gene
WBGene00003601	41.914	0.37651	0.383869	0.980829	0.326677	0.59157	25.8825	36.753	47.0447	60.2456	36.2817	45.2763	nhr-2	C32F10.6	protein_coding_gene
WBGene00003602	16.7891	0.143567	0.54711	0.26241	0.793006	0.916923	14.7059	12.251	20.6337	20.5091	11.7382	20.8968	nhr-3	H01A20.1	protein_coding_gene
WBGene00003603	23.9231	0.334826	0.444457	0.753336	0.451248	0.70184	22.353	18.7849	22.2844	33.3274	22.4093	24.3796	nhr-4	F32B6.1	protein_coding_gene
WBGene00003604	4.57492	-0.695742	0.991949	-0.701389	0.48306	0.727065	7.05885	4.08366	5.77743	3.84546	3.20133	3.4828	nhr-5	Y73F8A.21	protein_coding_gene
WBGene00003605	4.60143	1.2316	1.13441	1.08567	0.277623	0.542382	6.47061	0.816733	0.825346	6.40911	9.60398	3.4828	nhr-6	C48D5.1	protein_coding_gene
WBGene00003606	4.47933	-1.0205	1.03166	-0.989183	0.322573	0.587718	8.23533	4.9004	4.95208	3.84546	3.20133	1.7414	nhr-7	F54D1.4	protein_coding_gene
WBGene00003607	11.1379	-0.328087	0.660503	-0.496722	0.619385	0.821949	15.8824	13.8845	7.42812	10.2546	10.6711	8.70699	nhr-8	F33D4.1	protein_coding_gene
WBGene00003608	0	NA	NA	NA	NA	NA	0	0	0	0	0	0	nhr-9	ZK418.1	protein_coding_gene
WBGene00003609	38.0521	0.591795	0.350023	1.69073	0.090888	0.268976	29.4119	32.6693	28.8871	48.7092	41.6172	47.0177	nhr-10	B0280.8	protein_coding_gene
WBGene00003610	12.2939	2.73876	0.713057	3.84087	0.000122597	0.00134232	2.35295	1.63347	5.77743	25.6364	19.208	19.1554	nhr-11	ZC410.1	protein_coding_gene
WBGene00003611	26.2429	0.217559	0.423404	0.513834	0.607368	0.813777	22.353	23.6853	26.4111	25.6364	24.5435	34.828	nhr-12	R04B5.4	protein_coding_gene
WBGene00003612	27.9722	-0.265415	0.415556	-0.638698	0.523019	0.757378	25.2942	35.1195	31.3632	28.2001	23.4764	24.3796	nhr-13	Y5H2B.2	protein_coding_gene
WBGene00003613	11.0596	0.454436	0.652484	0.696471	0.486134	0.730051	11.1765	8.98406	7.42812	12.8182	8.53687	17.414	nhr-14	T01B10.4	protein_coding_gene
WBGene00003614	1.37052	-1.22178	1.83433	-0.666065	0.50537	NA	1.76471	1.63347	2.47604	1.28182	1.06711	0	nhr-15	F33E11.1	protein_coding_gene
WBGene00003615	2.03104	-1.01175	1.47892	-0.68411	0.493906	0.73522	2.35295	3.26693	2.47604	1.28182	1.06711	1.7414	nhr-16	T12C9.6	protein_coding_gene
WBGene00003616	32.4599	-0.450073	0.415909	-1.08214	0.279189	0.543329	31.1766	43.2868	37.1406	25.6364	19.208	38.3107	nhr-17	C02B4.2	protein_coding_gene
WBGene00003617	9.41207	2.61372	0.790801	3.30516	0.00094923	0.00774003	2.94119	0.816733	4.12673	14.1	17.0737	17.414	nhr-18	F44C8.3	protein_coding_gene
WBGene00003618	13.1156	0.141942	0.607715	0.233566	0.815322	0.928739	10	11.4343	15.6816	12.8182	9.60398	19.1554	nhr-19	E02H1.7	protein_coding_gene
WBGene00003619	37.2182	0.540158	0.354974	1.52168	0.128088	0.336776	33.5295	27.7689	29.7125	47.4274	44.8186	40.0521	nhr-20	F43C1.4	protein_coding_gene
WBGene00003620	12.7444	-0.0493949	0.644803	-0.0766047	0.938938	0.977924	10	8.16733	20.6337	10.2546	11.7382	15.6726	nhr-21	F21D12.1	protein_coding_gene
WBGene00003621	17.4174	0.824438	0.524198	1.57276	0.115774	0.313728	10	17.1514	10.7295	20.5091	23.4764	22.6382	nhr-22	K06A1.4	protein_coding_gene
WBGene00003622	11.6329	-0.164867	0.645489	-0.255414	0.798404	0.919862	11.7648	16.3347	9.07881	8.97275	14.9395	8.70699	nhr-23	C01H6.5	protein_coding_gene
WBGene00003623	5.03897	1.23502	1.00895	1.22406	0.220929	0.472439	4.11766	4.08366	0.825346	10.2546	7.46976	3.4828	nhr-25	F11C1.6	protein_coding_gene
WBGene00003624	13.002	0.192825	0.653378	0.29512	0.767902	0.903687	13.5295	11.4343	10.7295	11.5364	6.40265	24.3796	nhr-28	C11G6.4	protein_coding_gene
WBGene00003625	21.1118	-1.53873	0.538586	-2.85698	0.00427696	0.0271139	41.7649	31.0358	21.459	14.1	9.60398	8.70699	nhr-31	C26B2.3	protein_coding_gene
WBGene00003626	12.905	0.526594	0.589509	0.893276	0.371709	0.632574	9.4118	10.6175	11.5549	12.8182	13.8724	19.1554	nhr-32	K08H2.8	protein_coding_gene
WBGene00003627	17.0925	-0.407042	0.538651	-0.755669	0.449848	0.70053	15.2942	26.1354	17.3323	16.6637	14.9395	12.1898	nhr-34	F58G6.5	protein_coding_gene
WBGene00003628	20.1745	0.887264	0.478135	1.85568	0.0634997	0.212123	15.2942	15.5179	11.5549	23.0728	27.7448	27.8624	nhr-35	C07A12.3	protein_coding_gene
WBGene00003629	0	NA	NA	NA	NA	NA	0	0	0	0	0	0	nhr-38	K01H12.3	protein_coding_gene
WBGene00003630	16.9856	-0.0696987	0.523352	-0.133178	0.894053	0.961378	16.4707	20.4183	15.6816	17.9455	19.208	12.1898	nhr-40	T03G6.2	protein_coding_gene
WBGene00003632	14.5962	0.0572607	0.601455	0.0952037	0.924153	0.972285	10	14.7012	18.1576	20.5091	8.53687	15.6726	nhr-42	C33G8.6	protein_coding_gene
WBGene00003633	8.20818	-1.37978	0.795759	-1.73391	0.0829334	0.253389	10.5883	10.6175	14.0309	3.84546	3.20133	6.96559	nhr-43	C29E6.5	protein_coding_gene
WBGene00003634	3.07611	1.57379	1.25862	1.25041	0.21115	0.461071	0.588238	2.4502	1.65069	6.40911	2.13422	5.22419	nhr-44	T19A5.4	protein_coding_gene
WBGene00003635	16.4873	0.591496	0.568808	1.03989	0.298392	0.563403	17.0589	11.4343	10.7295	29.4819	12.8053	17.414	nhr-45	F16H11.5	protein_coding_gene
WBGene00003636	47.3198	0.18317	0.318445	0.575202	0.565155	0.786105	40.5884	45.737	47.0447	55.1183	50.1541	45.2763	nhr-46	C45E5.6	protein_coding_gene
WBGene00003637	26.3962	0.8493	0.430984	1.97061	0.048769	0.17721	16.4707	21.2351	18.983	25.6364	39.483	36.5694	nhr-47	C24G6.4	protein_coding_gene
WBGene00003638	21.6197	0.166958	0.459544	0.363312	0.716372	0.874327	21.7648	19.6016	19.8083	19.2273	26.6777	22.6382	nhr-48	ZK662.3	protein_coding_gene
WBGene00003639	135.202	0.481178	0.211134	2.27902	0.0226661	0.100081	126.471	111.892	99.8669	144.846	169.67	158.467	nhr-49	K10C3.6	protein_coding_gene
WBGene00003640	4.52209	2.61672	1.10855	2.36049	0.018251	0.0851247	0.588238	1.63347	1.65069	6.40911	6.40265	10.4484	nhr-50	C06C6.5	protein_coding_gene
WBGene00003641	0.290233	1.82397	4.08047	0.446999	0.654876	NA	0	0	0	0	0	1.7414	nhr-51	K06B4.1	protein_coding_gene
WBGene00003642	0	NA	NA	NA	NA	NA	0	0	0	0	0	0	nhr-52	K06B4.2	protein_coding_gene
WBGene00003643	3.50567	-2.86692	1.44366	-1.98587	0.0470481	0.172853	4.7059	4.9004	9.07881	1.28182	1.06711	0	nhr-53	K06B4.11	protein_coding_gene
WBGene00003644	0.624875	-0.754786	2.87452	-0.262578	0.792876	NA	0	0.816733	1.65069	1.28182	0	0	nhr-54	F36D3.2	protein_coding_gene
WBGene00003645	7.35952	-2.23733	0.941237	-2.37701	0.0174535	0.0820656	7.05885	11.4343	18.1576	2.56364	3.20133	1.7414	nhr-55	T01G6.7	protein_coding_gene
WBGene00003646	7.18017	0.655716	0.823332	0.796417	0.42579	0.679279	2.94119	7.3506	6.60277	12.8182	6.40265	6.96559	nhr-56	F44C8.6	protein_coding_gene
WBGene00003647	5.29741	-1.08612	0.967982	-1.12205	0.261842	0.523008	9.4118	7.3506	4.95208	5.12729	3.20133	1.7414	nhr-57	T05B4.2	protein_coding_gene
WBGene00003648	5.39965	1.00182	0.946673	1.05825	0.28994	0.55403	4.11766	2.4502	4.12673	11.5364	3.20133	6.96559	nhr-58	R11G11.2	protein_coding_gene
WBGene00003649	3.56097	1.65236	1.14029	1.44907	0.147318	0.36981	1.17648	1.63347	2.47604	5.12729	7.46976	3.4828	nhr-59	T27B7.1	protein_coding_gene
WBGene00003650	1.52052	1.92303	2.11704	0.908361	0.363688	NA	1.76471	0	0	0	2.13422	5.22419	nhr-60	F57A10.5	protein_coding_gene
WBGene00003651	33.8895	0.923798	0.382325	2.41627	0.0156806	0.0754803	18.8236	22.8685	28.8871	46.1456	44.8186	41.7935	nhr-61	W01D2.2	protein_coding_gene
WBGene00003652	5.02474	0.694693	0.981423	0.707842	0.479043	0.723714	2.35295	5.71713	3.30139	5.12729	3.20133	10.4484	nhr-62	Y67A6A.2	protein_coding_gene
WBGene00003653	2.42656	3.05982	1.7227	1.77617	0.0757041	0.239702	0	0	1.65069	1.28182	6.40265	5.22419	nhr-63	C06C6.4	protein_coding_gene
WBGene00003654	8.75179	0.302452	0.777342	0.389084	0.697214	0.862931	11.1765	3.26693	9.07881	6.40911	13.8724	8.70699	nhr-64	C45E1.1	protein_coding_gene
WBGene00003655	7.06894	0.677687	0.801002	0.846049	0.397525	0.656409	4.11766	8.16733	4.12673	7.69093	9.60398	8.70699	nhr-65	Y17D7A.3	protein_coding_gene
WBGene00003656	98.0878	-0.114969	0.235917	-0.487329	0.626025	0.824361	104.118	106.992	95.7402	101.264	100.308	80.1043	nhr-66	T09A12.4	protein_coding_gene
WBGene00003657	11.6661	4.52157	0.933296	4.84473	1.26782e-06	2.326e-05	0.588238	1.63347	0.825346	21.791	27.7448	17.414	nhr-67	C08F8.8	protein_coding_gene
WBGene00003658	26.7081	-1.94121	0.481033	-4.03549	5.44881e-05	0.000669268	51.1767	38.3864	37.1406	12.8182	8.53687	12.1898	nhr-68	H12C20.3	protein_coding_gene
WBGene00003659	14.0581	-0.420936	0.579746	-0.72607	0.467796	0.71558	17.6471	17.9681	12.3802	12.8182	9.60398	13.9312	nhr-69	T23H4.2	protein_coding_gene
WBGene00003660	18.619	-0.143324	0.503408	-0.284708	0.775868	0.906965	15.8824	21.2351	21.459	14.1	18.1408	20.8968	nhr-70	Y51A2D.17	protein_coding_gene
WBGene00003661	35.0696	-0.00379281	0.408028	-0.00929546	0.992583	0.998082	27.6472	50.6374	27.2364	32.0455	36.2817	36.5694	nhr-71	K11E4.5	protein_coding_gene
WBGene00003662	0	NA	NA	NA	NA	NA	0	0	0	0	0	0	nhr-72	C17A2.8	protein_coding_gene
WBGene00003663	0	NA	NA	NA	NA	NA	0	0	0	0	0	0	nhr-73	C27C7.4	protein_coding_gene
WBGene00003664	1.58205	-3.68616	2.00822	-1.83554	0.0664258	NA	2.94119	4.9004	1.65069	0	0	0	nhr-74	C27C7.3	protein_coding_gene
WBGene00003665	0	NA	NA	NA	NA	NA	0	0	0	0	0	0	nhr-75	C49D10.6	pseudogene
WBGene00003667	0	NA	NA	NA	NA	NA	0	0	0	0	0	0	nhr-77	T15D6.6	protein_coding_gene
WBGene00003668	7.74394	-0.323665	0.799656	-0.404755	0.685658	0.85698	4.7059	8.16733	13.2055	7.69093	7.46976	5.22419	nhr-78	F36A4.14	protein_coding_gene
WBGene00003669	4.9994	-0.423127	1.0428	-0.40576	0.684919	0.856473	5.29414	5.71713	6.60277	3.84546	8.53687	0	nhr-79	T26H2.9	protein_coding_gene
WBGene00003670	6.24606	-0.448748	0.867257	-0.517434	0.604853	0.812594	7.64709	9.80079	4.12673	6.40911	4.26843	5.22419	nhr-80	H10E21.3	protein_coding_gene
WBGene00003671	0	NA	NA	NA	NA	NA	0	0	0	0	0	0	nhr-81	C47F8.8	protein_coding_gene
WBGene00003672	0	NA	NA	NA	NA	NA	0	0	0	0	0	0	nhr-82	F41D3.1	protein_coding_gene
WBGene00003673	1.22535	0.476114	1.92216	0.247697	0.804369	NA	0.588238	1.63347	0.825346	2.56364	0	1.7414	nhr-83	F48G7.3	pseudogene
WBGene00003674	17.1966	1.17073	0.51929	2.25448	0.024166	0.10471	8.82356	10.6175	12.3802	25.6364	21.3422	24.3796	nhr-84	T06C12.7	protein_coding_gene
WBGene00003675	3.00537	2.50587	1.37819	1.81824	0.0690276	0.225585	1.76471	0	0.825346	7.69093	4.26843	3.4828	nhr-85	W05B5.3	protein_coding_gene
WBGene00003676	88.4878	0.465671	0.250306	1.86041	0.0628274	0.210423	65.2944	72.6892	85.836	110.237	104.577	92.2941	nhr-86	Y40B10A.8	protein_coding_gene
WBGene00003677	5.35559	0.13439	0.958361	0.140229	0.888479	0.958729	4.7059	2.4502	8.25346	8.97275	4.26843	3.4828	nhr-87	Y41D4B.7	protein_coding_gene
WBGene00003678	19.8301	-0.964341	0.525356	-1.83559	0.0664178	0.219952	25.8825	20.4183	33.0139	12.8182	18.1408	8.70699	nhr-88	K08A2.5	protein_coding_gene
WBGene00003679	0	NA	NA	NA	NA	NA	0	0	0	0	0	0	nhr-89	E03H4.13	protein_coding_gene
WBGene00003680	9.55458	0.438859	0.698112	0.628637	0.529587	0.761478	9.4118	8.16733	6.60277	6.40911	12.8053	13.9312	nhr-90	ZK488.2	protein_coding_gene
WBGene00003681	3.95611	2.21108	1.20506	1.83483	0.0665309	0.220219	1.76471	0	2.47604	6.40911	9.60398	3.4828	nhr-91	Y15E3A.1	protein_coding_gene
WBGene00003682	4.48236	0.279046	1.02608	0.271954	0.785657	0.912838	4.11766	5.71713	2.47604	2.56364	8.53687	3.4828	nhr-92	Y41D4B.8	protein_coding_gene
WBGene00003683	0.234162	-0.936854	4.04428	-0.231649	0.81681	NA	0.588238	0.816733	0	0	0	0	nhr-93	T24A6.9	protein_coding_gene
WBGene00003684	3.3683	0.895071	1.21614	0.735993	0.461735	0.710338	3.52943	2.4502	0.825346	2.56364	2.13422	8.70699	nhr-94	C12D5.8	protein_coding_gene
WBGene00003685	17.4122	-0.259338	0.529197	-0.490061	0.624091	0.823982	17.0589	19.6016	20.6337	21.791	14.9395	10.4484	nhr-95	Y39B6A.17	protein_coding_gene
WBGene00003686	3.6462	0.544334	1.15095	0.472945	0.636252	0.830186	4.11766	3.26693	1.65069	2.56364	8.53687	1.7414	nhr-96	F44C8.11	protein_coding_gene
WBGene00003687	48.9286	-1.01275	0.337903	-2.99715	0.0027252	0.0187752	74.7062	62.8884	59.4249	35.891	36.2817	24.3796	nhr-97	H27C11.1	protein_coding_gene
WBGene00003688	1.75161	0.593461	1.84086	0.322382	0.747164	NA	2.35295	0	1.65069	1.28182	0	5.22419	nhr-98	M02H5.6	protein_coding_gene
WBGene00003689	3.83774	-0.696966	1.1107	-0.627503	0.53033	0.761885	2.94119	4.08366	7.42812	2.56364	4.26843	1.7414	nhr-99	M02H5.1	protein_coding_gene
WBGene00003690	21.5651	0.25748	0.461843	0.557505	0.577182	0.794826	20.5883	19.6016	18.983	20.5091	28.8119	20.8968	nhr-100	C28D4.1	protein_coding_gene
WBGene00003691	14.2895	-1.02691	0.634147	-1.61936	0.10537	0.295879	15.8824	12.251	29.7125	10.2546	10.6711	6.96559	nhr-101	H12C20.6	protein_coding_gene
WBGene00003692	11.2248	0.787862	0.636734	1.23735	0.215958	0.466213	5.88238	8.98406	9.90416	14.1	12.8053	15.6726	nhr-102	T06C12.6	protein_coding_gene
WBGene00003693	7.2929	0.898178	0.799499	1.12343	0.261257	0.522559	5.29414	4.08366	5.77743	12.8182	5.33554	10.4484	nhr-103	F44C8.4	protein_coding_gene
WBGene00003694	6.74978	0.129669	0.845191	0.153419	0.878068	0.95391	8.23533	4.9004	5.77743	5.12729	4.26843	12.1898	nhr-104	R11E3.5	protein_coding_gene
WBGene00003695	22.6283	-0.947578	0.528076	-1.7944	0.0727499	0.233543	23.5295	28.5856	37.1406	6.40911	19.208	20.8968	nhr-105	C06G3.1	protein_coding_gene
WBGene00003696	4.31465	-0.420802	1.16728	-0.360497	0.718476	0.875168	5.88238	2.4502	6.60277	0	7.46976	3.4828	nhr-106	T01G6.4	protein_coding_gene
WBGene00003697	5.38601	0.012419	0.898953	0.013815	0.988978	0.997678	5.29414	6.53386	4.12673	5.12729	4.26843	6.96559	nhr-107	C33G8.11	protein_coding_gene
WBGene00003698	1.28752	1.09568	2.03626	0.538085	0.590518	NA	2.35295	0	0	2.56364	1.06711	1.7414	nhr-108	F35E8.12	protein_coding_gene
WBGene00003699	6.41536	0.0614678	0.87799	0.0700097	0.944186	0.979672	8.82356	4.08366	5.77743	2.56364	8.53687	8.70699	nhr-109	T12C9.5	protein_coding_gene
WBGene00003700	2.38123	-0.618491	1.36818	-0.452055	0.651229	0.838004	3.52943	2.4502	2.47604	1.28182	1.06711	3.4828	nhr-110	Y46H3D.5	protein_coding_gene
WBGene00003701	0	NA	NA	NA	NA	NA	0	0	0	0	0	0	nhr-111	F44G3.9	protein_coding_gene
WBGene00003702	3.27713	1.64094	1.21808	1.34716	0.177929	0.416028	2.94119	0.816733	0.825346	3.84546	4.26843	6.96559	nhr-112	Y70C5C.6	protein_coding_gene
WBGene00003703	0.489528	1.63682	3.12438	0.523886	0.600358	NA	0.588238	0	0	1.28182	1.06711	0	nhr-113	ZK1025.9	protein_coding_gene
WBGene00003704	11.223	-4.68157	1.20263	-3.89277	9.91072e-05	0.00112222	28.2354	16.3347	20.6337	0	2.13422	0	nhr-114	Y45G5AM.1	protein_coding_gene
WBGene00003705	3.15438	0.578453	1.20634	0.47951	0.631576	0.828227	1.76471	3.26693	2.47604	5.12729	1.06711	5.22419	nhr-115	T27B7.4	protein_coding_gene
WBGene00003706	3.13233	1.49007	1.27587	1.16788	0.242855	0.499274	2.35295	1.63347	0.825346	7.69093	1.06711	5.22419	nhr-116	F09C6.9	protein_coding_gene
WBGene00003707	5.66644	-0.419263	0.877125	-0.477997	0.632652	0.82825	7.05885	5.71713	6.60277	5.12729	4.26843	5.22419	nhr-117	F16B4.12	protein_coding_gene
WBGene00003708	0	NA	NA	NA	NA	NA	0	0	0	0	0	0	nhr-118	F13A2.8	protein_coding_gene
WBGene00003709	7.05767	-1.15138	0.843967	-1.36425	0.17249	0.408334	7.05885	11.4343	10.7295	2.56364	5.33554	5.22419	nhr-119	K12H6.1	protein_coding_gene
WBGene00003710	6.80632	0.644567	0.851746	0.75676	0.449194	0.70011	3.52943	4.08366	8.25346	10.2546	4.26843	10.4484	nhr-120	C25B8.6	protein_coding_gene
WBGene00003711	6.56994	-0.492247	0.849998	-0.579116	0.562511	0.784758	5.29414	10.6175	7.42812	5.12729	7.46976	3.4828	nhr-121	E02H9.8	protein_coding_gene
WBGene00003712	10.5553	-0.353452	0.680236	-0.519602	0.603341	0.811849	7.64709	11.4343	16.5069	7.69093	9.60398	10.4484	nhr-122	Y41D4B.9	protein_coding_gene
WBGene00003713	0.685693	-1.07413	2.51133	-0.427714	0.668859	NA	0.588238	1.63347	0.825346	0	1.06711	0	nhr-123	M02H5.7	protein_coding_gene
WBGene00003714	0.136122	-0.099588	4.08047	-0.024406	0.980529	NA	0	0.816733	0	0	0	0	nhr-124	C17E7.8	protein_coding_gene
WBGene00003715	0.995695	2.71189	2.26752	1.19597	0.231707	NA	0	0.816733	0	1.28182	2.13422	1.7414	nhr-125	R02D1.1	protein_coding_gene
WBGene00003716	1.29576	1.69756	2.23696	0.758869	0.447931	NA	1.76471	0	0	0	4.26843	1.7414	nhr-126	F44C8.10	protein_coding_gene
WBGene00003717	0.711406	3.43289	3.42254	1.00302	0.315849	NA	0	0	0	0	4.26843	0	nhr-127	T13F3.3	protein_coding_gene
WBGene00003718	3.6087	0.779353	1.15391	0.675399	0.499422	0.738716	2.94119	0.816733	4.12673	6.40911	2.13422	5.22419	nhr-128	F44C8.5	protein_coding_gene
WBGene00003719	5.34347	1.41646	0.975951	1.45136	0.146679	0.368524	2.35295	4.9004	1.65069	5.12729	12.8053	5.22419	nhr-129	C50B6.14	protein_coding_gene
WBGene00003720	5.9421	0.0970093	0.855235	0.11343	0.90969	0.967566	6.47061	4.08366	6.60277	5.12729	6.40265	6.96559	nhr-130	T01G6.8	protein_coding_gene
WBGene00003721	4.52647	0.476442	1.05781	0.450406	0.652418	0.838575	2.94119	3.26693	4.95208	1.28182	4.26843	10.4484	nhr-131	T01G6.2	protein_coding_gene
WBGene00003722	5.19382	0.991184	0.924586	1.07203	0.283706	0.54733	2.35295	4.08366	4.12673	8.97275	6.40265	5.22419	nhr-132	R11G11.1	protein_coding_gene
WBGene00003723	10.3699	0.851067	0.6691	1.27196	0.203388	0.451309	8.82356	6.53386	6.60277	8.97275	13.8724	17.414	nhr-133	F44C8.8	protein_coding_gene
WBGene00003724	10.3359	0.189253	0.698061	0.271113	0.786304	0.913262	9.4118	6.53386	13.2055	6.40911	16.0066	10.4484	nhr-134	F44C8.2	protein_coding_gene
WBGene00003725	10.8566	0.573314	0.640975	0.89444	0.371086	0.632359	8.23533	9.80079	8.25346	16.6637	11.7382	10.4484	nhr-135	VC5.5	protein_coding_gene
WBGene00003726	3.04232	-0.79108	1.27798	-0.619009	0.535911	0.76609	1.76471	6.53386	3.30139	3.84546	1.06711	1.7414	nhr-136	C13C4.3	protein_coding_gene
WBGene00003727	8.97296	-2.19335	0.845518	-2.59409	0.0094843	0.0507947	14.1177	12.251	17.3323	3.84546	1.06711	5.22419	nhr-137	C56E10.4	protein_coding_gene
WBGene00003728	26.243	0.096377	0.440265	0.218907	0.826723	0.932903	22.353	30.2191	23.1097	29.4819	19.208	33.0866	nhr-138	C28D4.9	protein_coding_gene
WBGene00003729	2.5165	-1.26006	1.56383	-0.805755	0.420384	0.674858	7.05885	2.4502	0.825346	1.28182	0	3.4828	nhx-1	B0395.1	protein_coding_gene
WBGene00003730	21.7808	-2.39815	0.569955	-4.20762	2.5808e-05	0.000343958	40.0002	32.6693	37.1406	2.56364	9.60398	8.70699	nhx-2	B0495.4	protein_coding_gene
WBGene00003731	4.14282	-0.663343	1.14812	-0.577765	0.563423	0.784851	10	1.63347	3.30139	2.56364	2.13422	5.22419	nhx-3	C54F6.13	protein_coding_gene
WBGene00003732	5.98916	-0.363993	0.914181	-0.398163	0.69051	0.85958	8.23533	8.16733	4.12673	5.12729	8.53687	1.7414	nhx-4	F14B8.1	protein_coding_gene
WBGene00003733	17.6896	1.25538	0.559697	2.24296	0.0248993	0.107286	8.82356	14.7012	8.25346	29.4819	30.9462	13.9312	nhx-5	F57C7.2	protein_coding_gene
WBGene00003734	0.213637	1.82397	4.08047	0.446999	0.654876	NA	0	0	0	1.28182	0	0	nhx-6	F58E1.6	protein_coding_gene
WBGene00003735	17.686	-0.340043	0.532474	-0.638609	0.523077	0.757378	22.353	15.5179	21.459	21.791	12.8053	12.1898	nhx-8	Y18D10A.6	protein_coding_gene
WBGene00003736	7.02593	-0.66829	0.86894	-0.769086	0.441842	0.693068	5.29414	9.80079	10.7295	8.97275	2.13422	5.22419	nhx-9	ZK822.3	protein_coding_gene
WBGene00003738	36.5287	-2.27595	0.488008	-4.66375	3.10494e-06	5.27885e-05	84.118	61.255	35.4899	14.1	8.53687	15.6726	nid-1	F54F3.1	protein_coding_gene
WBGene00003739	7.82623	-0.00331698	0.769488	-0.00431063	0.996561	0.999146	8.23533	8.16733	7.42812	8.97275	10.6711	3.4828	nlp-1	C01C4.1	protein_coding_gene
WBGene00003740	2.58258	0.483248	1.2831	0.376626	0.706452	0.868551	2.35295	1.63347	2.47604	1.28182	4.26843	3.4828	nlp-2	T24D8.5	protein_coding_gene
WBGene00003741	20.4031	-0.333296	0.497729	-0.669633	0.503092	0.741402	21.7648	21.2351	25.5857	25.6364	16.0066	12.1898	nlp-3	F48C11.3	protein_coding_gene
WBGene00003742	2.75455	-2.29414	1.62777	-1.40938	0.158724	0.387632	9.4118	3.26693	0.825346	1.28182	0	1.7414	nlp-4	F59C6.6	protein_coding_gene
WBGene00003743	4.27847	0.341606	0.999937	0.341627	0.732632	0.8824	4.7059	4.08366	2.47604	3.84546	5.33554	5.22419	nlp-5	F35C11.1	protein_coding_gene
WBGene00003744	21.1871	-0.957384	0.495169	-1.93345	0.0531811	0.188516	35.2943	25.3187	23.1097	16.6637	12.8053	13.9312	nlp-6	T23E7.4	protein_coding_gene
WBGene00003745	11.6297	-0.776151	0.653863	-1.18702	0.235218	0.490577	14.1177	11.4343	18.1576	6.40911	7.46976	12.1898	nlp-7	F18E9.2	protein_coding_gene
WBGene00003746	11.6943	0.320281	0.627288	0.51058	0.609645	0.815603	9.4118	12.251	9.90416	12.8182	17.0737	8.70699	nlp-8	D2005.2	protein_coding_gene
WBGene00003747	12.7843	-0.831568	0.701093	-1.1861	0.235582	0.4908	15.8824	14.7012	18.1576	15.3819	2.13422	10.4484	nlp-9	E03D2.2	protein_coding_gene
WBGene00003748	15.4962	-1.02422	0.573931	-1.78457	0.074331	0.236777	20.0001	17.1514	25.5857	11.5364	11.7382	6.96559	nlp-10	F37A8.4	protein_coding_gene
WBGene00003749	19.3448	0.188795	0.537093	0.351513	0.725203	0.878591	22.9413	8.98406	22.2844	19.2273	23.4764	19.1554	nlp-11	ZK1320.10	protein_coding_gene
WBGene00003750	10.6941	-0.748704	0.803759	-0.931503	0.351594	0.618339	11.7648	8.16733	19.8083	1.28182	7.46976	15.6726	nlp-12	M01D7.5	protein_coding_gene
WBGene00003751	17.7332	-0.47413	0.527235	-0.899277	0.368505	0.630886	24.706	17.9681	18.983	10.2546	17.0737	17.414	nlp-13	E03D2.1	protein_coding_gene
WBGene00003752	17.4717	0.419035	0.506235	0.827748	0.407813	0.664969	15.2942	13.8845	15.6816	16.6637	22.4093	20.8968	nlp-14	D1009.4	protein_coding_gene
WBGene00003753	21.132	-0.108759	0.478595	-0.227245	0.820233	0.930496	20.0001	17.9681	28.0618	23.0728	20.2751	17.414	nlp-15	CC4.2	protein_coding_gene
WBGene00003754	10.8822	-0.0050948	0.6377	-0.00798933	0.993626	0.998205	12.9412	10.6175	9.07881	11.5364	10.6711	10.4484	nlp-16	T13A10.5	protein_coding_gene
WBGene00003755	15.7392	0.0649031	0.569808	0.113903	0.909314	0.967566	22.353	12.251	11.5549	17.9455	18.1408	12.1898	nlp-17	Y45F10A.5	protein_coding_gene
WBGene00003756	15.4551	-0.0350392	0.566398	-0.0618632	0.950672	0.982446	15.2942	17.9681	14.0309	21.791	14.9395	8.70699	nlp-18	F33A8.2	protein_coding_gene
WBGene00003757	1.48291	-1.0554	1.79541	-0.587833	0.556645	NA	1.76471	1.63347	2.47604	1.28182	0	1.7414	nlp-19	K09C8.6	protein_coding_gene
WBGene00003758	45.1404	-0.79987	0.341924	-2.33932	0.0193187	0.0891722	51.1767	54.7211	66.0277	28.2001	34.1475	36.5694	nlp-20	F45E4.8	protein_coding_gene
WBGene00003759	20.733	0.0730778	0.487767	0.149821	0.880906	0.954411	22.353	23.6853	14.8562	24.3546	23.4764	15.6726	nlp-21	Y47D3B.2	protein_coding_gene
WBGene00003760	0	NA	NA	NA	NA	NA	0	0	0	0	0	0	nlp-22	T24D8.3	protein_coding_gene
WBGene00003761	0	NA	NA	NA	NA	NA	0	0	0	0	0	0	nlp-23	T24D8.4	protein_coding_gene
WBGene00003762	142.172	-5.39207	0.477421	-11.2942	1.40211e-29	2.19696e-27	370.001	299.741	162.593	3.84546	6.40265	10.4484	nlp-24	F35B12.7	protein_coding_gene
WBGene00003763	1.79746	-1.48721	1.77448	-0.838113	0.401967	NA	5.29414	0.816733	1.65069	1.28182	0	1.7414	nlp-25	Y43F8C.1	protein_coding_gene
WBGene00003764	25.2081	-3.23397	0.651328	-4.96519	6.8633e-07	1.35802e-05	70.0003	41.6534	24.7604	6.40911	3.20133	5.22419	nlp-26	Y43F8C.2	protein_coding_gene
WBGene00003765	143.356	-1.71962	0.309264	-5.56037	2.69209e-08	6.65561e-07	252.942	280.139	125.453	62.8092	58.691	80.1043	nlp-27	B0213.2	protein_coding_gene
WBGene00003766	63.8311	-0.784158	0.403109	-1.94528	0.0517418	0.185169	51.1767	67.7888	122.977	28.2001	50.1541	62.6903	nlp-28	B0213.3	protein_coding_gene
WBGene00003767	22.8346	-0.00169501	0.463549	-0.0036566	0.997082	0.999151	18.8236	20.4183	29.7125	24.3546	24.5435	19.1554	nlp-29	B0213.4	protein_coding_gene
WBGene00003768	3.54405	-0.41798	1.17692	-0.355149	0.722478	0.877333	2.35295	2.4502	7.42812	1.28182	4.26843	3.4828	nlp-30	B0213.5	protein_coding_gene
WBGene00003769	54.276	1.03718	0.426722	2.43059	0.0150744	0.0731942	15.8824	33.486	57.7743	76.9093	59.7581	81.8457	nlp-31	B0213.6	protein_coding_gene
WBGene00003770	0.177851	1.82397	4.08047	0.446999	0.654876	NA	0	0	0	0	1.06711	0	nlp-32	F30H5.2	protein_coding_gene
WBGene00003771	55.502	-2.61088	0.363213	-7.18829	6.56059e-13	2.92577e-11	92.9416	101.275	92.4388	19.2273	14.9395	12.1898	nlp-33	T19C4.7	protein_coding_gene
WBGene00003772	6.51448	1.17912	0.864534	1.36388	0.172606	0.408359	2.94119	6.53386	2.47604	6.40911	8.53687	12.1898	nlr-1	F20B10.1	protein_coding_gene
WBGene00003773	93.4612	-1.33845	0.293297	-4.56346	5.0318e-06	8.13721e-05	128.236	111.076	161.768	35.891	57.6239	66.1731	nlt-1	ZK892.2	protein_coding_gene
WBGene00003774	0.373931	0.230406	3.86018	0.0596879	0.952404	NA	1.17648	0	0	0	1.06711	0	nmr-1	F07F6.6	protein_coding_gene
WBGene00003775	1.34483	-0.120833	1.97234	-0.061264	0.951149	NA	1.76471	1.63347	0.825346	3.84546	0	0	nmr-2	T01C3.10	protein_coding_gene
WBGene00003776	81.35	-0.367449	0.302684	-1.21397	0.224759	0.477085	123.53	84.9402	66.0277	65.3729	76.8318	71.3973	nmy-1	F52B10.1	protein_coding_gene
WBGene00003777	352.675	-0.190622	0.176761	-1.07842	0.280848	0.5451	384.119	424.701	320.234	379.419	325.468	282.106	nmy-2	F20G4.3	protein_coding_gene
WBGene00003778	2.95148	0.888295	1.33973	0.663041	0.507305	0.744817	0.588238	0.816733	4.95208	6.40911	3.20133	1.7414	nnt-1	C15H9.1	protein_coding_gene
WBGene00003779	5.65114	-1.26826	0.993376	-1.27672	0.201702	0.448792	7.05885	8.98406	8.25346	6.40911	3.20133	0	nob-1	Y75B8A.2	protein_coding_gene
WBGene00003783	151.901	-0.0412593	0.221541	-0.186238	0.852258	0.943924	144.118	160.08	160.117	173.046	164.335	109.708	nos-1	R03D7.7	protein_coding_gene
WBGene00003784	486.286	-0.0918863	0.159681	-0.575438	0.564995	0.785977	431.178	480.239	594.249	448.637	470.595	492.816	nos-2	ZK1127.1	protein_coding_gene
WBGene00003785	175.526	-0.33868	0.187848	-1.80295	0.0713965	0.230558	186.471	210.717	192.306	158.946	165.402	139.312	nos-3	Y53C12B.3	protein_coding_gene
WBGene00003786	104.988	-2.00509	0.355531	-5.6397	1.70343e-08	4.37944e-07	227.06	180.498	98.2162	39.7365	56.5568	27.8624	npa-1	VC5.3	protein_coding_gene
WBGene00003787	168.432	-0.0416448	0.190222	-0.218927	0.826707	0.932903	161.765	166.613	184.052	179.455	151.529	167.174	npp-1	K07F5.13	protein_coding_gene
WBGene00003788	255.126	0.320348	0.169169	1.89366	0.0582703	0.200786	215.883	237.669	226.145	252.519	276.381	322.159	npp-2	T01G9.4	protein_coding_gene
WBGene00003789	153.869	-0.0933154	0.200847	-0.46461	0.642211	0.832525	157.059	178.864	141.134	156.382	150.462	139.312	npp-3	K12D12.2	protein_coding_gene
WBGene00003790	142.885	0.213987	0.200583	1.06682	0.286051	0.549451	140.589	132.311	124.627	158.946	163.268	137.57	npp-4	Y54E5A.4	protein_coding_gene
WBGene00003791	152.446	0.197442	0.206118	0.957906	0.33811	0.604252	118.236	156.813	151.864	165.355	162.201	160.209	npp-5	F07A11.3	protein_coding_gene
WBGene00003792	155.856	0.133023	0.214939	0.618888	0.53599	0.76609	139.412	167.43	141.134	170.482	187.811	128.863	npp-6	F56A3.3	protein_coding_gene
WBGene00003793	275.291	-0.249316	0.207181	-1.20337	0.228832	0.482634	306.472	328.327	264.936	282.001	292.388	177.623	npp-7	T19B4.2	protein_coding_gene
WBGene00003794	115.254	-0.0127524	0.245402	-0.0519654	0.958556	0.985849	111.765	126.594	110.596	135.873	124.852	81.8457	npp-8	Y41D4B.19	protein_coding_gene
WBGene00003795	574.631	-0.534372	0.146154	-3.65622	0.000255967	0.00255416	695.885	753.028	591.773	498.629	474.863	433.608	npp-9	F59A2.1	protein_coding_gene
WBGene00003796	270.751	-0.403762	0.200112	-2.01768	0.043625	0.163692	299.413	360.996	266.587	278.155	234.764	184.588	npp-10	ZK328.5	protein_coding_gene
WBGene00003797	200.283	0.113754	0.172358	0.659989	0.509261	0.746319	198.236	188.665	190.655	201.246	220.891	202.002	npp-11	F53F10.5	protein_coding_gene
WBGene00003798	161.75	-0.18056	0.195088	-0.925528	0.354691	0.620121	188.824	173.147	153.514	158.946	151.529	144.536	npp-12	T23H2.1	protein_coding_gene
WBGene00003799	138.574	0.0489368	0.216481	0.226056	0.821158	0.930999	119.412	154.363	136.182	157.664	141.925	121.898	npp-13	Y37E3.15	protein_coding_gene
WBGene00003800	174.315	0.109649	0.20301	0.540115	0.589118	0.802861	174.707	178.048	151.864	196.119	200.616	144.536	npp-14	C03D6.4	protein_coding_gene
WBGene00003801	147.503	0.0608296	0.197536	0.307942	0.758126	0.898072	143.53	154.363	134.531	144.846	144.06	163.691	npp-15	C29E4.4	protein_coding_gene
WBGene00003802	218.374	0.0476598	0.173362	0.274916	0.783381	0.91195	235.295	212.351	195.607	216.628	218.757	231.606	npp-16	Y56A3A.17	protein_coding_gene
WBGene00003803	208.902	0.188378	0.174028	1.08246	0.279049	0.543329	201.766	208.267	175.799	226.882	223.026	217.675	rae-1	F10G8.3	protein_coding_gene
WBGene00003804	239.63	0.300523	0.176766	1.70012	0.0891081	0.26588	192.942	213.984	236.874	239.701	258.24	296.038	npp-18	Y43F4B.4	protein_coding_gene
WBGene00003805	182.126	0.266265	0.204777	1.30027	0.193509	0.437916	168.824	173.147	155.165	242.264	193.147	160.209	npp-19	R06F6.5	protein_coding_gene
WBGene00003806	109.356	-0.0747508	0.234199	-0.319176	0.749593	0.893455	129.412	113.526	93.2641	107.673	107.778	104.484	npp-20	Y77E11A.13	protein_coding_gene
WBGene00003807	1.14581	1.63666	2.66843	0.61334	0.539651	NA	0	0	1.65069	0	0	5.22419	npr-1	C39E6.6	protein_coding_gene
WBGene00003808	1.15004	0.506964	1.9435	0.260851	0.794208	NA	1.17648	1.63347	0	1.28182	1.06711	1.7414	npr-2	T05A1.1	protein_coding_gene
WBGene00003812	57.3637	-0.738564	0.315106	-2.34386	0.0190855	0.0883066	82.9415	65.3386	66.0277	48.7092	34.1475	47.0177	nrf-5	F55B12.5	protein_coding_gene
WBGene00003813	78.6871	-1.59328	0.339198	-4.6972	2.63749e-06	4.55085e-05	148.824	129.861	75.1065	30.7637	40.5501	47.0177	nrf-6	C08B11.4	protein_coding_gene
WBGene00003815	310.51	0.0554314	0.152019	0.364634	0.715385	0.873698	295.884	307.092	310.33	287.128	326.535	336.09	nars-1	F22D6.3	protein_coding_gene
WBGene00003816	1.72164	-0.869752	1.92342	-0.452189	0.651133	NA	5.88238	0.816733	0	2.56364	1.06711	0	asns-1	F25G6.6	protein_coding_gene
WBGene00003818	135.036	-0.0232888	0.207241	-0.112376	0.910526	0.967872	133.53	143.745	132.055	148.691	135.523	116.674	nsf-1	H15N14.2	protein_coding_gene
WBGene00003821	409.485	0.423294	0.150127	2.81957	0.00480882	0.0297378	386.472	343.028	317.758	453.765	443.917	511.971	nst-1	K01C8.9	protein_coding_gene
WBGene00003822	35.564	0.246416	0.394544	0.624559	0.53226	0.763334	27.0589	40.8366	30.5378	46.1456	42.6843	26.121	nsy-1	F59A6.1	protein_coding_gene
WBGene00003825	205.085	0.0679375	0.182594	0.372069	0.709841	0.869952	210.001	196.833	194.782	239.701	208.086	181.105	ntl-2	B0286.4	protein_coding_gene
WBGene00003826	181.718	-0.378025	0.200075	-1.88942	0.0588352	0.202012	218.824	189.482	209.638	173.046	173.939	125.381	ntl-3	Y56A3A.1	protein_coding_gene
WBGene00003827	106.474	-0.553262	0.283755	-1.94979	0.0512015	0.183916	147.059	120.876	113.898	94.8548	109.912	52.2419	ntl-4	C49H3.5	protein_coding_gene
WBGene00003828	224.939	0.162812	0.205806	0.791096	0.428888	0.682349	229.413	177.231	227.796	208.937	210.22	296.038	nuc-1	C07B5.5	protein_coding_gene
WBGene00003829	315.554	-0.439181	0.160294	-2.73985	0.00614673	0.0360138	390.002	345.478	355.724	260.21	299.858	242.054	nud-1	F53A2.4	protein_coding_gene
WBGene00003830	159.1	-0.122601	0.207231	-0.591614	0.554109	0.777437	190.001	152.729	155.165	171.764	152.597	132.346	num-1	T03D8.1	protein_coding_gene
WBGene00003831	401.601	-0.511603	0.16465	-3.10722	0.00188858	0.0139567	557.061	430.418	428.355	353.783	326.535	313.452	nuo-1	C09H10.3	protein_coding_gene
WBGene00003834	121.748	0.210028	0.236281	0.888891	0.374062	0.633915	120.589	111.076	108.12	157.664	135.523	97.5183	nxf-1	C15H11.3	protein_coding_gene
WBGene00003835	95.8605	-0.212115	0.254102	-0.834764	0.403851	0.661858	93.5298	92.2908	122.151	79.4729	83.2345	104.484	nxf-2	C15H11.6	protein_coding_gene
WBGene00003836	162.276	0.21705	0.215389	1.00771	0.313594	0.579687	127.648	169.88	151.864	174.328	146.194	203.744	nxt-1	Y71F9AM.5	protein_coding_gene
WBGene00003837	8.39898	-0.999294	0.805651	-1.24036	0.214844	0.464837	12.353	16.3347	4.95208	5.12729	6.40265	5.22419	oat-1	T01B11.7	protein_coding_gene
WBGene00003838	0.392158	-1.70045	3.98843	-0.426346	0.669856	NA	2.35295	0	0	0	0	0	ocr-1	F28H7.10	protein_coding_gene
WBGene00003839	0.683396	-0.981272	2.5048	-0.391756	0.695239	NA	1.17648	0.816733	0.825346	1.28182	0	0	ocr-2	T09A12.3	protein_coding_gene
WBGene00003840	0.50387	2.86565	3.43574	0.834073	0.40424	NA	0	0	0	1.28182	0	1.7414	ocr-3	T10B10.7	protein_coding_gene
WBGene00003841	0	NA	NA	NA	NA	NA	0	0	0	0	0	0	ocr-4	Y40C5A.2	protein_coding_gene
WBGene00003842	2.99632	-2.633	1.50784	-1.7462	0.0807756	0.250292	8.23533	3.26693	4.12673	1.28182	1.06711	0	2022-10-01	F52F12.1	protein_coding_gene
WBGene00003843	5.03938	-1.13362	1.1489	-0.986698	0.323791	0.588641	12.353	7.3506	0.825346	1.28182	3.20133	5.22419	2022-10-02	ZK455.8	protein_coding_gene
WBGene00003844	53.0205	2.19479	0.341192	6.43271	1.25351e-10	4.28746e-09	20.0001	22.8685	14.0309	102.546	76.8318	81.8457	odc-1	K11C4.4	protein_coding_gene
WBGene00003845	2.19369	-0.779311	1.46709	-0.531195	0.595284	0.807238	3.52943	1.63347	3.30139	2.56364	2.13422	0	odd-1	B0280.4	protein_coding_gene
WBGene00003846	2.49936	-1.44754	1.39892	-1.03476	0.300782	0.565991	3.52943	4.9004	2.47604	1.28182	1.06711	1.7414	odd-2	C34H3.2	protein_coding_gene
WBGene00003847	6.06705	-0.318401	0.957705	-0.332462	0.73954	0.886531	8.82356	8.16733	3.30139	1.28182	9.60398	5.22419	blmp-1	F25D7.3	protein_coding_gene
WBGene00003848	0	NA	NA	NA	NA	NA	0	0	0	0	0	0	odr-1	R01E6.1	protein_coding_gene
WBGene00003849	1.28981	0.950257	1.85877	0.511229	0.609191	NA	1.76471	0.816733	0	1.28182	2.13422	1.7414	odr-2	T01C4.2	protein_coding_gene
WBGene00003850	2.28422	1.49229	1.39213	1.07195	0.283743	0.54733	1.17648	1.63347	0.825346	5.12729	3.20133	1.7414	odr-3	C34D1.3	protein_coding_gene
WBGene00003851	104.648	0.211933	0.230246	0.920462	0.357332	0.622766	94.118	94.741	101.518	123.055	96.0398	118.415	odr-4	Y102E9.1	protein_coding_gene
WBGene00003854	0	NA	NA	NA	NA	NA	0	0	0	0	0	0	odr-7	T18D3.2	protein_coding_gene
WBGene00003856	1.13484	0.194895	2.10947	0.0923906	0.926388	NA	2.35295	0	0.825346	2.56364	1.06711	0	odr-10	C53B7.5	protein_coding_gene
WBGene00003858	119.383	0.169373	0.233414	0.725635	0.468062	0.715704	94.7063	112.709	131.23	132.028	137.657	107.967	ogt-1	K04G7.3	protein_coding_gene
WBGene00003859	3.84117	-0.328173	1.1348	-0.28919	0.772436	0.905477	5.88238	3.26693	3.30139	2.56364	1.06711	6.96559	oig-1	C09E7.3	protein_coding_gene
WBGene00003860	38.8714	-4.42112	0.60868	-7.26344	3.77362e-13	1.74479e-11	79.4121	65.3386	78.4079	5.12729	3.20133	1.7414	oig-2	Y38F1A.9	protein_coding_gene
WBGene00003861	11.3632	-1.15049	0.687805	-1.67269	0.0943876	0.275587	16.4707	9.80079	20.6337	8.97275	5.33554	6.96559	oig-3	Y50E8A.3	protein_coding_gene
WBGene00003862	0.290233	1.82397	4.08047	0.446999	0.654876	NA	0	0	0	0	0	1.7414	old-1	C08H9.5	protein_coding_gene
WBGene00003863	0	NA	NA	NA	NA	NA	0	0	0	0	0	0	old-2	ZK938.5	protein_coding_gene
WBGene00003864	478.902	-0.334493	0.183814	-1.81974	0.0687987	0.225027	504.708	570.896	530.698	470.428	491.937	304.745	oma-1	C09G9.6	protein_coding_gene
WBGene00003865	907.388	-0.322273	0.12863	-2.50543	0.0122303	0.0621975	1000.59	1045.42	982.162	871.639	846.217	698.3	oma-2	ZC513.6	protein_coding_gene
WBGene00003868	142.493	0.197088	0.217861	0.904648	0.365652	0.628685	136.471	108.625	152.689	162.791	137.657	156.726	ooc-3	B0334.11	protein_coding_gene
WBGene00003870	170.768	-0.0375902	0.20151	-0.186543	0.852019	0.943839	154.707	194.382	169.196	148.691	164.335	193.295	ooc-5	C18E9.11	protein_coding_gene
WBGene00003876	11.0222	-0.579368	0.68243	-0.848978	0.395894	0.654741	7.64709	15.5179	16.5069	6.40911	9.60398	10.4484	pept-2	C06G8.2	protein_coding_gene
WBGene00003877	40.5716	-1.87657	0.467098	-4.0175	5.88194e-05	0.000712655	99.4122	49.8207	41.2673	19.2273	12.8053	20.8968	pept-1	K04E7.2	protein_coding_gene
WBGene00003878	19.5182	1.15999	0.499007	2.3246	0.0200934	0.0920153	11.7648	9.80079	14.8562	32.0455	27.7448	20.8968	pept-3	F56F4.5	protein_coding_gene
WBGene00003879	1.07259	0.555107	2.37711	0.233522	0.815356	NA	1.76471	0	0.825346	3.84546	0	0	ora-1	F57H12.3	protein_coding_gene
WBGene00003882	89.5053	0.186641	0.240479	0.776122	0.437677	0.689662	80.0003	92.2908	79.2333	99.9821	94.9727	90.5527	orc-2	F59E10.1	protein_coding_gene
WBGene00003883	4.41143	0.315544	1.00957	0.312552	0.754621	0.896246	5.88238	2.4502	3.30139	6.40911	3.20133	5.22419	osm-1	T27B1.1	protein_coding_gene
WBGene00003884	2.40718	-0.389822	1.34908	-0.288953	0.772618	0.905477	4.11766	2.4502	1.65069	1.28182	3.20133	1.7414	osm-3	M02B7.3	protein_coding_gene
WBGene00003885	1.26981	1.41713	2.03412	0.696682	0.486002	NA	1.17648	0	0.825346	0	2.13422	3.4828	osm-5	Y41G9A.1	protein_coding_gene
WBGene00003886	1.89494	1.72036	1.60887	1.0693	0.284935	NA	1.76471	0.816733	0	3.84546	3.20133	1.7414	osm-6	R31.3	protein_coding_gene
WBGene00003887	12.9155	1.25971	0.663723	1.89795	0.0577026	0.199722	11.7648	3.26693	7.42812	23.0728	12.8053	19.1554	osm-7	T05D4.4	protein_coding_gene
WBGene00003888	0.136122	-0.099588	4.08047	-0.024406	0.980529	NA	0	0.816733	0	0	0	0	osm-8	R07G3.6	protein_coding_gene
WBGene00003889	0	NA	NA	NA	NA	NA	0	0	0	0	0	0	osm-9	B0212.5	protein_coding_gene
WBGene00003890	3.59125	1.01859	1.25291	0.812979	0.41623	0.67133	5.29414	1.63347	0	5.12729	4.26843	5.22419	osm-10	T20H4.1	protein_coding_gene
WBGene00003891	411.846	-0.836836	0.169885	-4.9259	8.39746e-07	1.62404e-05	560.59	540.677	486.129	288.41	353.213	242.054	osm-11	F11C7.5	protein_coding_gene
WBGene00003892	0.391488	2.59056	3.74906	0.690991	0.489572	NA	0	0	0	1.28182	1.06711	0	osm-12	Y75B8A.12	protein_coding_gene
WBGene00003893	265.806	-2.87917	0.314663	-9.15001	5.69281e-20	4.92598e-18	734.709	348.745	321.885	58.9638	80.0331	50.5005	ost-1	C44B12.2	protein_coding_gene
WBGene00003898	66.6205	-0.00246937	0.291682	-0.00846595	0.993245	0.998205	64.1179	71.8725	65.2024	60.2456	84.3016	53.9833	oxi-1	Y39A1C.2	protein_coding_gene
WBGene00003901	424.065	0.0086109	0.154615	0.0556927	0.955587	0.984462	448.825	426.335	394.516	483.247	425.776	365.694	paa-1	F48E8.5	protein_coding_gene
WBGene00003902	2276.58	-0.103916	0.132919	-0.781795	0.434335	0.68684	2767.66	2275.42	2031.18	2203.45	2206.78	2175.01	pab-1	Y106G6H.2	protein_coding_gene
WBGene00003903	141.565	1.67402	0.237607	7.04534	1.8501e-12	7.85786e-11	76.4709	60.4382	66.0277	248.673	235.831	161.95	pab-2	F18H3.3	protein_coding_gene
WBGene00003904	295.17	0.174997	0.15693	1.11512	0.264797	0.526372	299.413	282.59	249.255	307.637	316.931	315.193	pabp-2	C17E4.5	protein_coding_gene
WBGene00003905	55.5094	-0.189118	0.329391	-0.574143	0.565871	0.78652	62.9414	62.0717	53.6475	51.2729	68.295	34.828	pad-1	Y18D10A.13	protein_coding_gene
WBGene00003906	0.294119	-1.29288	4.01467	-0.322039	0.747423	NA	1.76471	0	0	0	0	0	paf-1	W03G9.6	protein_coding_gene
WBGene00003907	18.7623	1.01859	0.525124	1.93971	0.0524147	0.186712	9.4118	9.80079	18.1576	29.4819	21.3422	24.3796	paf-2	C52B9.7	protein_coding_gene
WBGene00003909	1.59582	1.81331	1.79433	1.01058	0.31222	NA	1.17648	0	0.825346	1.28182	1.06711	5.22419	pag-3	F45B8.4	protein_coding_gene
WBGene00003911	42.7946	0.13599	0.368481	0.369055	0.712086	0.871597	35.2943	41.6534	46.2194	60.2456	43.7515	29.6038	pak-1	C09B8.7	protein_coding_gene
WBGene00003912	323.937	-0.0879877	0.153025	-0.57499	0.565298	0.786209	301.178	348.745	351.598	310.201	306.26	325.641	pal-1	C38D4.6	protein_coding_gene
WBGene00003914	371.874	-0.496143	0.152659	-3.25001	0.00115403	0.00916503	469.414	445.119	392.04	311.483	327.602	285.589	pam-1	F49E8.3	protein_coding_gene
WBGene00003915	40.2	1.55907	0.375811	4.14855	3.34583e-05	0.000429623	24.706	21.2351	14.8562	73.0638	53.3554	53.9833	pan-1	M88.6	protein_coding_gene
WBGene00003916	87.6312	-0.0380668	0.30227	-0.125937	0.899782	0.964262	115.295	79.2231	72.6305	94.8548	104.577	59.2075	par-1	H39E23.1	protein_coding_gene
WBGene00003917	78.1491	0.0490049	0.255527	0.19178	0.847915	0.941902	78.2356	73.506	79.2333	87.1639	81.1003	69.6559	par-2	F58B6.3	protein_coding_gene
WBGene00003918	175.452	0.261348	0.219523	1.19053	0.233839	0.489328	153.53	178.864	148.562	197.4	231.563	142.795	par-3	F54E7.3	protein_coding_gene
WBGene00003919	0.782977	3.56384	2.86353	1.24456	0.213293	NA	0	0	0	2.56364	2.13422	0	par-4	Y59A8B.14	protein_coding_gene
WBGene00003920	2339.42	-0.551101	0.10619	-5.18975	2.1058e-07	4.50493e-06	2760.01	2710.74	2868.9	1784.3	1852.5	2060.07	par-5	M117.2	protein_coding_gene
WBGene00003921	67.0662	0.178964	0.291035	0.614925	0.538604	0.767154	68.2356	56.3546	63.5517	53.8365	76.8318	83.5871	par-6	T26E3.3	protein_coding_gene
WBGene00003922	470.304	-0.322337	0.144078	-2.23723	0.0252711	0.108646	481.178	499.84	586.821	406.337	414.038	433.608	pas-1	C15H11.7	protein_coding_gene
WBGene00003923	525.705	-0.558896	0.166218	-3.36243	0.000772585	0.00652925	607.061	583.964	684.212	384.546	370.287	524.161	pas-2	D1054.2	protein_coding_gene
WBGene00003924	678.807	-0.285133	0.140432	-2.0304	0.0423161	0.160489	752.944	702.39	778.302	565.283	563.433	710.49	pas-3	Y110A7A.14	protein_coding_gene
WBGene00003925	551.509	-0.367188	0.132962	-2.76161	0.00575178	0.034201	612.944	589.681	659.452	471.71	454.588	520.678	pas-4	C36B1.4	protein_coding_gene
WBGene00003926	574.446	-0.34094	0.130036	-2.6219	0.00874419	0.0477721	618.238	620.717	685.863	492.219	489.803	539.833	pas-5	F25H2.9	protein_coding_gene
WBGene00003927	516.74	-0.323828	0.133891	-2.4186	0.0155802	0.0752278	559.414	580.697	585.171	431.974	502.608	440.574	pas-6	CD4.6	protein_coding_gene
WBGene00003928	365.761	0.0636386	0.140724	0.452221	0.65111	0.838004	366.472	340.578	366.454	380.701	379.891	360.469	pas-7	ZK945.2	protein_coding_gene
WBGene00003929	19.8066	-1.77033	0.632837	-2.79744	0.00515091	0.0312042	49.412	26.9522	15.6816	14.1	7.46976	5.22419	pat-2	F54F2.1	protein_coding_gene
WBGene00003930	150.437	0.126176	0.222792	0.56634	0.571162	0.790101	141.765	167.43	122.977	188.428	146.194	135.829	pat-3	ZK1058.2	protein_coding_gene
WBGene00003931	31.0722	-0.670631	0.441237	-1.51989	0.128539	0.337334	49.412	35.9362	29.7125	30.7637	26.6777	13.9312	pat-4	C29F9.7	protein_coding_gene
WBGene00003932	43.6064	-0.580554	0.357524	-1.62382	0.104415	0.294286	58.8238	49.8207	47.0447	26.9182	32.0133	47.0177	pat-6	T21D12.4	protein_coding_gene
WBGene00003933	2.48544	-0.900368	1.35195	-0.665979	0.505424	0.743705	2.35295	2.4502	4.95208	1.28182	2.13422	1.7414	pat-9	T27B1.2	protein_coding_gene
WBGene00003934	1307.47	-3.79783	0.190841	-19.9004	4.03421e-88	3.89806e-85	3082.95	2107.99	2126.09	139.719	187.811	200.261	pat-10	F54C1.7	protein_coding_gene
WBGene00003936	51.063	-1.71622	0.398554	-4.30611	1.66149e-05	0.00023295	92.9416	94.741	47.8701	21.791	29.879	19.1554	pat-12	T17H7.4	protein_coding_gene
WBGene00003937	0.349759	0.862195	3.95408	0.218052	0.827389	NA	0	0.816733	0	1.28182	0	0	pax-1	K07C11.1	protein_coding_gene
WBGene00003938	0	NA	NA	NA	NA	NA	0	0	0	0	0	0	pax-2	K06B9.5	protein_coding_gene
WBGene00003939	1.61989	-1.34501	1.78394	-0.753954	0.450877	NA	1.17648	4.08366	1.65069	0	1.06711	1.7414	pax-3	F27E5.2	protein_coding_gene
WBGene00003941	45.9456	-0.156761	0.36476	-0.429766	0.667366	0.84668	62.3532	46.5538	35.4899	34.6092	42.6843	53.9833	pbo-1	Y71H2AL.1	protein_coding_gene
WBGene00003943	7.72834	-0.929053	0.82735	-1.12293	0.261469	0.52273	13.5295	10.6175	6.60277	6.40911	7.46976	1.7414	pbo-4	K09C8.1	protein_coding_gene
WBGene00003947	651.103	-0.348176	0.122452	-2.84337	0.00446394	0.0280691	710.591	707.291	770.048	553.747	581.574	583.368	pbs-1	K08D12.1	protein_coding_gene
WBGene00003948	438.584	-0.368778	0.147069	-2.50753	0.012158	0.0619655	452.355	503.924	526.571	343.528	395.897	409.228	pbs-2	C47B2.4	protein_coding_gene
WBGene00003949	520.08	-0.329466	0.133964	-2.45936	0.0139187	0.068646	571.179	537.41	628.914	452.483	462.058	468.436	pbs-3	Y38A8.2	protein_coding_gene
WBGene00003950	484.532	-0.118242	0.153072	-0.772465	0.439839	0.691422	512.943	488.406	508.413	430.692	412.971	553.764	pbs-4	T20F5.2	protein_coding_gene
WBGene00003951	399.58	-0.44371	0.14222	-3.11987	0.00180928	0.0134651	441.766	452.47	486.129	335.837	319.065	362.211	pbs-5	K05C4.1	protein_coding_gene
WBGene00003952	473.504	-0.25646	0.130065	-1.97178	0.0486345	0.177042	496.473	518.625	531.523	423.001	434.313	437.091	pbs-6	C02F5.9	protein_coding_gene
WBGene00003953	574.057	-0.344771	0.152545	-2.26012	0.0238136	0.103544	627.65	605.199	690.815	471.71	448.186	600.782	pbs-7	F39H11.5	protein_coding_gene
WBGene00003954	39.3353	0.596828	0.369287	1.61616	0.106059	0.297044	27.0589	31.0358	35.4899	52.5547	34.1475	55.7247	pcm-1	C10F3.5	protein_coding_gene
WBGene00003955	1163.79	0.188161	0.137994	1.36355	0.172709	0.40852	911.768	1123.82	1230.59	1229.27	1280.53	1206.79	pcn-1	W03D2.4	protein_coding_gene
WBGene00003956	60.7649	-0.92422	0.377844	-2.44603	0.0144438	0.0707245	108.824	53.0876	75.1065	34.6092	32.0133	60.9489	pcp-1	ZK112.1	protein_coding_gene
WBGene00003957	15.247	-5.11198	1.19333	-4.2838	1.83729e-05	0.000254826	40.0002	36.753	12.3802	1.28182	1.06711	0	pcp-2	F23B2.12	protein_coding_gene
WBGene00003958	30.7159	-2.14186	0.609335	-3.51509	0.000439613	0.00404228	91.1768	38.3864	19.8083	8.97275	8.53687	17.414	pcp-3	F23B2.11	protein_coding_gene
WBGene00003959	6.04556	-2.5407	1.16038	-2.18954	0.0285574	0.118852	8.82356	19.6016	2.47604	2.56364	1.06711	1.7414	pcp-4	Y116F11B.3	protein_coding_gene
WBGene00003960	46.0431	0.34479	0.353532	0.975273	0.329425	0.594688	39.4119	40.0199	41.2673	39.7365	42.6843	73.1387	pcs-1	F54D5.1	protein_coding_gene
WBGene00003961	161.901	0.398838	0.185718	2.14754	0.03175	0.128719	134.118	138.028	146.912	180.737	183.543	188.071	pct-1	C07G1.3	protein_coding_gene
WBGene00003962	801.423	-0.457434	0.135002	-3.38835	0.000703151	0.00600455	929.416	935.976	920.261	639.629	778.989	604.265	pdi-1	C14B1.1	protein_coding_gene
WBGene00003963	628.55	-0.445779	0.186023	-2.39636	0.0165588	0.0788498	931.18	682.789	559.585	562.72	514.346	520.678	pdi-2	C07A12.4	protein_coding_gene
WBGene00003964	1183.78	0.31103	0.112227	2.77143	0.00558114	0.0334149	1127.65	1053.59	987.114	1279.26	1307.21	1347.84	pdi-3	H06O01.1	protein_coding_gene
WBGene00003965	35.7739	0.263004	0.371267	0.708396	0.478699	0.723477	30.0001	38.3864	29.7125	43.5819	41.6172	31.3452	pdk-1	H42K12.1	protein_coding_gene
WBGene00003966	2.57342	-0.145965	1.32719	-0.10998	0.912425	0.968576	2.94119	2.4502	2.47604	1.28182	1.06711	5.22419	pdl-1	C27H5.1	protein_coding_gene
WBGene00003967	149.71	0.369697	0.191192	1.93365	0.0531567	0.188487	130.001	124.96	137.008	166.637	170.737	168.916	pdr-1	K08E3.7	protein_coding_gene
WBGene00003968	5.31886	2.01131	1.11197	1.80879	0.0704833	0.228602	0	1.63347	4.95208	7.69093	10.6711	6.96559	peb-1	T14F9.4	protein_coding_gene
WBGene00003969	1.73362	-0.362693	1.66066	-0.218403	0.827115	NA	2.35295	1.63347	1.65069	1.28182	0	3.4828	pef-1	F23H11.8	protein_coding_gene
WBGene00003970	42.648	0.18524	0.343787	0.538821	0.59001	0.803615	40.0002	40.0199	40.442	42.3001	56.5568	36.5694	pek-1	F46C3.1	protein_coding_gene
WBGene00003975	112.859	0.0413841	0.254395	0.162676	0.870773	0.950642	105.883	89.8406	137.008	115.364	94.9727	134.088	pen-2	T28D6.9	protein_coding_gene
WBGene00003976	4.6197	-1.36614	1.10082	-1.24102	0.2146	0.464837	7.64709	5.71713	6.60277	0	4.26843	3.4828	pes-1	T28H11.4	protein_coding_gene
WBGene00003977	101.854	1.0547	0.361394	2.91841	0.0035182	0.0232462	30.5884	79.2231	89.1374	135.873	105.644	170.657	pes-2.1	F56G4.2	protein_coding_gene
WBGene00003978	12.8341	0.393276	0.623187	0.631072	0.527994	0.761075	16.4707	7.3506	9.07881	12.8182	13.8724	17.414	pes-4	Y119D3B.17	protein_coding_gene
WBGene00003979	26.7101	0.156885	0.441652	0.355223	0.722422	0.877333	18.2354	31.0358	26.4111	23.0728	26.6777	34.828	pes-5	T27D12.4	protein_coding_gene
WBGene00003980	8.03722	-0.0460789	0.905591	-0.0508826	0.959419	0.98623	17.0589	3.26693	4.12673	12.8182	7.46976	3.4828	pes-7	F09C3.1	protein_coding_gene
WBGene00003981	3.7082	0.053156	1.14393	0.046468	0.962937	0.987377	1.76471	4.08366	4.95208	1.28182	3.20133	6.96559	pes-8	F18G5.2	protein_coding_gene
WBGene00003982	248.465	-1.17934	0.213467	-5.52468	3.30093e-08	8.00717e-07	429.413	340.578	264.111	160.228	153.664	142.795	pes-9	R11H6.1	protein_coding_gene
WBGene00003983	12.0142	-0.71092	0.697115	-1.0198	0.307822	0.574344	6.47061	20.4183	18.1576	11.5364	8.53687	6.96559	pes-10	Y46G5A.27	protein_coding_gene
WBGene00003986	27.5735	-1.74937	0.530109	-3.30002	0.00096677	0.00784443	64.7061	35.9362	27.2364	8.97275	18.1408	10.4484	mct-4	K05B2.5	protein_coding_gene
WBGene00003987	10.1197	0.257883	0.67986	0.379317	0.704452	0.8675	8.23533	12.251	7.42812	14.1	11.7382	6.96559	pes-23	F14B8.3	protein_coding_gene
WBGene00003989	894.353	-0.737147	0.125616	-5.86827	4.40358e-09	1.22739e-07	1057.06	1102.59	1197.58	698.593	704.292	606.006	pfn-1	Y18D10A.20	protein_coding_gene
WBGene00003990	123.753	-0.695977	0.227452	-3.05989	0.00221419	0.0158939	167.059	132.311	160.117	107.673	91.7713	83.5871	pfn-2	F35C8.6	protein_coding_gene
WBGene00003991	43.3822	-2.07193	0.406394	-5.09833	3.42662e-07	7.10763e-06	92.3533	59.6215	57.7743	15.3819	16.0066	19.1554	pfn-3	K03E6.6	protein_coding_gene
WBGene00003992	449.064	-0.0592294	0.168404	-0.35171	0.725056	0.878591	508.237	483.506	384.611	446.074	494.071	377.883	pgl-1	ZK381.4	protein_coding_gene
WBGene00003993	88.197	0.244966	0.263678	0.929035	0.352871	0.619071	88.8239	67.7888	84.1853	84.6002	85.3687	118.415	pgl-2	B0523.3	protein_coding_gene
WBGene00003994	234.453	-0.230927	0.196866	-1.17301	0.24079	0.496308	274.707	285.856	198.908	198.682	232.63	215.933	pgl-3	C18G1.4	protein_coding_gene
WBGene00003995	9.04572	0.897273	0.826642	1.08544	0.277725	0.542399	1.17648	8.98406	9.07881	8.97275	13.8724	12.1898	pgp-1	K08E7.9	protein_coding_gene
WBGene00003996	23.648	-1.37609	0.50064	-2.74866	0.00598395	0.035233	44.7061	34.3028	23.1097	14.1	11.7382	13.9312	pgp-2	C34G6.4	protein_coding_gene
WBGene00003997	8.63258	-1.1332	0.766954	-1.47753	0.139534	0.356365	12.9412	11.4343	11.5549	3.84546	8.53687	3.4828	pgp-3	ZK455.7	protein_coding_gene
WBGene00003998	9.50554	0.929038	0.738796	1.2575	0.208572	0.45782	3.52943	10.6175	5.77743	16.6637	11.7382	8.70699	pgp-4	F42E11.1	protein_coding_gene
WBGene00003999	9.40581	-1.44813	0.811593	-1.7843	0.0743745	0.23685	11.1765	7.3506	23.1097	3.84546	7.46976	3.4828	pgp-5	C05A9.1	protein_coding_gene
WBGene00004000	10.8863	0.0371028	0.707605	0.0524344	0.958183	0.985849	10	4.9004	17.3323	14.1	8.53687	10.4484	pgp-6	T21E8.1	protein_coding_gene
WBGene00004001	0.177851	1.82397	4.08047	0.446999	0.654876	NA	0	0	0	0	1.06711	0	pgp-7	T21E8.2	protein_coding_gene
WBGene00004002	1.7823	0.514159	1.53119	0.33579	0.737029	NA	1.17648	0.816733	2.47604	1.28182	3.20133	1.7414	pgp-8	T21E8.3	protein_coding_gene
WBGene00004003	8.05149	-1.85061	0.927033	-1.99627	0.0459046	0.169589	12.353	17.9681	7.42812	0	5.33554	5.22419	pgp-9	C47A10.1	protein_coding_gene
WBGene00004004	2.33058	0.101758	1.44522	0.0704099	0.943867	0.979665	1.17648	1.63347	4.12673	3.84546	3.20133	0	pgp-10	C54D1.1	protein_coding_gene
WBGene00004005	5.9188	-0.106412	0.885585	-0.12016	0.904357	0.965563	7.64709	7.3506	3.30139	3.84546	6.40265	6.96559	pgp-11	DH11.3	protein_coding_gene
WBGene00004006	1.32636	-2.12538	2.04856	-1.0375	0.299503	NA	2.94119	2.4502	0.825346	0	0	1.7414	pgp-12	F22E10.1	protein_coding_gene
WBGene00004007	1.15004	0.506964	1.9435	0.260851	0.794208	NA	1.17648	1.63347	0	1.28182	1.06711	1.7414	pgp-13	F22E10.2	protein_coding_gene
WBGene00004008	8.96228	-1.52894	0.883358	-1.73082	0.0834836	0.254601	25.2942	7.3506	7.42812	7.69093	4.26843	1.7414	pgp-14	F22E10.3	protein_coding_gene
WBGene00004009	0	NA	NA	NA	NA	NA	0	0	0	0	0	0	pgp-15	F22E10.4	pseudogene
WBGene00004010	12.2172	0.912784	0.620056	1.4721	0.140994	0.358895	11.1765	6.53386	7.42812	17.9455	12.8053	17.414	pha-1	Y48A6C.5	protein_coding_gene
WBGene00004011	0.234162	-0.936854	4.04428	-0.231649	0.81681	NA	0.588238	0.816733	0	0	0	0	pha-2	M6.3	protein_coding_gene
WBGene00004013	6.54685	-0.751088	0.969658	-0.77459	0.438582	0.690476	9.4118	11.4343	4.12673	8.97275	5.33554	0	pha-4	F38A6.1	protein_coding_gene
WBGene00004014	473.642	-0.416928	0.146269	-2.85043	0.00436607	0.0275883	611.767	516.992	494.383	406.337	392.696	419.677	phb-1	Y37E3.9	protein_coding_gene
WBGene00004015	592.624	-0.144003	0.130484	-1.1036	0.269766	0.532958	651.179	580.697	633.041	525.547	564.5	600.782	phb-2	T24H7.1	protein_coding_gene
WBGene00004016	121.732	0.441486	0.240075	1.83895	0.0659227	0.218893	101.765	86.5737	122.151	166.637	136.59	116.674	phf-5	Y54F10BM.14	protein_coding_gene
WBGene00004017	1.19499	2.06815	2.10549	0.982265	0.325969	NA	0.588238	0.816733	0	2.56364	3.20133	0	phg-1	F27E5.4	protein_coding_gene
WBGene00004020	32.386	-5.18467	0.839736	-6.17416	6.65148e-10	2.06214e-08	92.3533	55.5378	41.2673	1.28182	2.13422	1.7414	pho-1	EGAP2.3	protein_coding_gene
WBGene00004023	10.5001	0.362077	0.659486	0.549028	0.582986	0.798746	10	7.3506	9.90416	11.5364	8.53687	15.6726	pho-4	T16D1.2	protein_coding_gene
WBGene00004024	4.1645	-1.1178	1.14961	-0.972329	0.330887	0.596399	8.82356	2.4502	5.77743	5.12729	1.06711	1.7414	php-3	Y75B8A.1	protein_coding_gene
WBGene00004025	18.1971	-0.275271	0.57838	-0.475934	0.634121	0.82912	22.353	26.9522	9.90416	16.6637	10.6711	22.6382	phy-2	F35G2.4	protein_coding_gene
WBGene00004026	2.78707	-0.366602	1.48048	-0.247623	0.804426	0.923103	5.88238	3.26693	0	1.28182	1.06711	5.22419	phy-3	T20B3.7	protein_coding_gene
WBGene00004027	235.29	-0.0353875	0.207154	-0.170827	0.86436	0.94791	210.589	240.119	266.587	260.21	263.576	170.657	pie-1	Y49E10.14	protein_coding_gene
WBGene00004028	74.7506	0.281509	0.278494	1.01083	0.312099	0.578265	54.1179	71.0558	77.5826	70.5002	86.4358	88.8113	pif-1	Y18H1A.6	protein_coding_gene
WBGene00004029	23.8101	-0.266831	0.458147	-0.582415	0.560287	0.782809	21.7648	24.502	31.3632	19.2273	18.1408	27.8624	pik-1	K09B11.1	protein_coding_gene
WBGene00004030	8.30977	0.682807	0.736519	0.927073	0.353889	0.619501	7.64709	4.08366	7.42812	10.2546	11.7382	8.70699	pin-2	F07C6.1	protein_coding_gene
WBGene00004031	64.3052	-0.159385	0.338725	-0.470543	0.637967	0.830774	80.0003	73.506	51.1715	62.8092	80.0331	38.3107	pis-1	T13F2.3	protein_coding_gene
WBGene00004032	113.242	0.311349	0.228875	1.36034	0.173721	0.409994	97.6475	108.625	98.2162	138.437	135.523	101.001	pkc-1	F57F5.5	protein_coding_gene
WBGene00004033	19.7555	-1.15214	0.516897	-2.22897	0.0258162	0.110539	32.3531	28.5856	20.6337	14.1	10.6711	12.1898	pkc-2	E01H11.1	protein_coding_gene
WBGene00004034	115.304	0.394389	0.24858	1.58657	0.11261	0.308968	76.4709	107.809	115.549	151.255	120.583	120.156	pkc-3	F09E5.1	protein_coding_gene
WBGene00004035	0	NA	NA	NA	NA	NA	0	0	0	0	0	0	pkd-2	Y73F8A.1	protein_coding_gene
WBGene00004036	3.78612	-1.2044	1.20053	-1.00322	0.315754	0.581045	8.23533	5.71713	1.65069	2.56364	1.06711	3.4828	plc-1	F31B12.1	protein_coding_gene
WBGene00004037	4.85246	0.810305	0.95118	0.851894	0.394273	0.653085	4.11766	3.26693	3.30139	6.40911	8.53687	3.4828	plc-2	Y75B12B.6	protein_coding_gene
WBGene00004038	5.80052	-1.19044	0.959083	-1.24123	0.214522	0.464837	11.7648	8.16733	4.12673	5.12729	2.13422	3.4828	plc-3	T01E8.3	protein_coding_gene
WBGene00004039	57.4594	-0.223829	0.32275	-0.693504	0.487993	0.731334	58.2355	71.0558	55.2982	53.8365	38.4159	67.9145	plc-4	R05G6.8	protein_coding_gene
WBGene00004040	54.7518	-0.329344	0.360405	-0.913817	0.360813	0.62656	65.8826	57.988	60.2503	66.6547	53.3554	24.3796	pld-1	C04G6.3	protein_coding_gene
WBGene00004041	4.29922	-0.272274	1.00136	-0.271906	0.785694	0.912838	3.52943	5.71713	4.95208	3.84546	4.26843	3.4828	plg-1	F44E2.11	protein_coding_gene
WBGene00004042	423.884	0.0222741	0.14527	0.153329	0.878139	0.95391	404.708	421.434	438.259	443.51	460.991	374.401	plk-1	C14B9.4	protein_coding_gene
WBGene00004043	194.823	0.0161149	0.190122	0.0847609	0.932451	0.975032	185.883	182.948	213.765	221.755	197.415	167.174	plk-2	Y71F9B.7	protein_coding_gene
WBGene00004044	462.473	-0.46273	0.135077	-3.42569	0.000613243	0.00539445	558.826	546.394	503.461	388.392	403.367	374.401	plk-3	F55G1.8	protein_coding_gene
WBGene00004045	2.81614	0.926066	1.31447	0.704518	0.48111	0.725231	4.11766	0.816733	0.825346	5.12729	4.26843	1.7414	pll-1	K10F12.3	protein_coding_gene
WBGene00004046	803.78	0.381304	0.13177	2.8937	0.00380735	0.0247595	662.944	677.071	752.716	863.948	847.284	1018.72	plp-1	F45E4.2	protein_coding_gene
WBGene00004047	38.5779	0.252657	0.374642	0.674395	0.50006	0.739016	35.8825	35.9362	34.6646	48.7092	50.1541	26.121	plx-1	Y55F3AL.1	protein_coding_gene
WBGene00004048	4.31547	2.46174	1.17996	2.08629	0.0369527	0.144654	2.94119	0	0.825346	7.69093	7.46976	6.96559	plx-2	K04B12.1	protein_coding_gene
WBGene00004049	163.487	0.158391	0.202643	0.781624	0.434436	0.68684	146.471	176.414	141.96	164.073	195.281	156.726	parp-1	Y71F9AL.18	protein_coding_gene
WBGene00004050	173.899	0.430966	0.184685	2.33352	0.0196207	0.0903257	150.001	142.112	152.689	185.864	217.69	195.037	parp-2	E02H1.4	protein_coding_gene
WBGene00004051	83.0486	-0.195677	0.282813	-0.691897	0.489002	0.732054	86.4709	98.8247	79.2333	80.7547	55.4896	97.5183	parg-1	F20C5.1	protein_coding_gene
WBGene00004052	9.56736	3.87943	0.939228	4.13045	3.62056e-05	0.000460714	1.17648	0	2.47604	21.791	12.8053	19.1554	parg-2	H23L24.5	protein_coding_gene
WBGene00004053	33.1792	-0.23938	0.396673	-0.603469	0.546197	0.771707	34.706	42.4701	31.3632	29.4819	38.4159	22.6382	tank-1	ZK1005.1	protein_coding_gene
WBGene00004054	0.136122	-0.099588	4.08047	-0.024406	0.980529	NA	0	0.816733	0	0	0	0		AC8.1	pseudogene
WBGene00004055	22.6033	0.785733	0.463158	1.69647	0.0897967	0.267309	14.1177	18.7849	17.3323	34.6092	29.879	20.8968	pmk-1	B0218.3	protein_coding_gene
WBGene00004056	13.8454	1.51206	0.59602	2.53692	0.0111831	0.0579651	8.23533	8.16733	4.95208	23.0728	16.0066	22.6382	pmk-2	F42G8.3	protein_coding_gene
WBGene00004057	16.0075	1.0928	0.538917	2.02777	0.0425832	0.161174	9.4118	13.0677	8.25346	23.0728	21.3422	20.8968	pmk-3	F42G8.4	protein_coding_gene
WBGene00004058	18.9519	-0.876142	0.585939	-1.49528	0.134842	0.348372	28.2354	34.3028	10.7295	14.1	10.6711	15.6726	pmp-1	C44B7.8	protein_coding_gene
WBGene00004059	22.7206	-1.48755	0.511817	-2.90641	0.00365602	0.0240179	44.1178	28.5856	27.2364	8.97275	11.7382	15.6726	pmp-2	C44B7.9	protein_coding_gene
WBGene00004060	93.9811	-0.247563	0.280447	-0.882745	0.377374	0.637108	103.53	104.542	99.8669	101.264	102.442	52.2419	pmp-3	C54G10.3	protein_coding_gene
WBGene00004061	14.9234	0.412413	0.54006	0.763643	0.44508	0.696451	12.9412	13.0677	12.3802	16.6637	17.0737	17.414	pmp-4	T02D1.5	protein_coding_gene
WBGene00004062	43.1642	-3.86429	0.598741	-6.45401	1.08926e-10	3.75892e-09	103.53	49.004	88.3121	7.69093	0	10.4484	pmp-5	T10H9.5	protein_coding_gene
WBGene00004063	62.4097	0.416159	0.317024	1.31271	0.189282	0.432918	56.4708	54.7211	50.3461	73.0638	92.8385	47.0177	pmr-1	ZK256.1	protein_coding_gene
WBGene00004064	107.458	0.0708988	0.218562	0.324387	0.745645	0.890581	102.942	107.809	103.994	112.8	110.979	106.225	pms-2	H12C20.2	protein_coding_gene
WBGene00004068	186.16	0.46034	0.200073	2.30086	0.0213993	0.0961989	150.001	144.562	174.148	207.655	184.61	255.985	pnk-1	C10G11.5	protein_coding_gene
WBGene00004075	336.974	0.050057	0.19137	0.261572	0.793651	0.917212	344.119	368.346	283.094	381.983	383.092	261.21	pod-1	Y76A2B.1	protein_coding_gene
WBGene00004076	151.82	-0.515322	0.248378	-2.07475	0.0380095	0.147744	209.413	204.183	122.151	119.209	132.321	123.639	pod-2	W09B6.1	protein_coding_gene
WBGene00004077	68.3862	0.607337	0.312669	1.94243	0.0520853	0.185996	52.9414	53.9044	56.9489	99.9821	96.0398	50.5005	pop-1	W10C8.2	protein_coding_gene
WBGene00004078	1830.47	-0.282617	0.128035	-2.20734	0.0272903	0.11557	1747.07	2088.39	2195.42	1726.61	1713.78	1511.53	pos-1	F52E1.1	protein_coding_gene
WBGene00004083	17.7364	-0.593778	0.519703	-1.14253	0.253232	0.512461	21.1766	21.2351	21.459	17.9455	10.6711	13.9312	pph-1	C05A2.1	protein_coding_gene
WBGene00004084	0.763878	-2.65305	2.60392	-1.01887	0.308266	NA	2.94119	0.816733	0.825346	0	0	0	pph-2	C29E6.3	protein_coding_gene
WBGene00004085	117.443	-0.0638872	0.250515	-0.255024	0.798705	0.920026	120.589	120.06	121.326	135.873	130.187	76.6215	pph-4.1	Y75B8A.30	protein_coding_gene
WBGene00004086	187.521	-0.233769	0.190177	-1.22922	0.21899	0.46996	192.354	205.817	208.813	188.428	145.127	184.588	pph-4.2	Y49E10.3	protein_coding_gene
WBGene00004087	101.709	0.166865	0.254698	0.655148	0.512373	0.748689	89.4121	102.908	96.5655	132.028	110.979	78.3629	ppk-1	F55A12.3	protein_coding_gene
WBGene00004088	125.762	0.18789	0.215186	0.873151	0.382581	0.642232	104.118	118.426	131.23	138.437	138.724	123.639	ppk-2	Y48G9A.8	protein_coding_gene
WBGene00004089	25.9672	0.298142	0.430384	0.692736	0.488475	0.731596	29.4119	19.6016	20.6337	29.4819	28.8119	27.8624	ppk-3	VF11C1L.1	protein_coding_gene
WBGene00004090	98.4226	0.0437317	0.233162	0.187559	0.851222	0.94317	93.5298	89.0239	108.12	96.1366	99.2411	104.484	eif-2Bgamma	C15F1.4	protein_coding_gene
WBGene00004091	136.759	0.248358	0.218323	1.13757	0.2553	0.515356	121.177	135.578	118.025	119.209	161.133	165.433	pps-1	T14G10.1	protein_coding_gene
WBGene00004092	4.87286	-1.32075	1.09556	-1.20555	0.22799	0.481433	4.11766	10.6175	6.60277	2.56364	5.33554	0	ppt-1	F44C4.5	protein_coding_gene
WBGene00004093	239.173	0.336545	0.173713	1.93737	0.0527006	0.187328	190.589	216.434	227.796	238.419	284.918	276.882	ppw-1	C18E3.7	protein_coding_gene
WBGene00004094	193.455	0.086018	0.202444	0.424898	0.670911	0.848498	214.119	192.749	156.816	217.91	210.22	168.916	ppw-2	Y110A7A.18	protein_coding_gene
WBGene00004095	166.864	-0.150365	0.219088	-0.686321	0.492511	0.734073	160.001	208.267	160.117	182.019	165.402	125.381	pqe-1	F52C9.8	protein_coding_gene
WBGene00004096	34.9633	0.743716	0.448844	1.65696	0.097528	0.281163	17.6471	17.9681	42.918	38.4546	40.5501	52.2419	pqm-1	F40F8.7	protein_coding_gene
WBGene00004098	0.272244	-1.13064	4.02729	-0.280743	0.778907	NA	0	1.63347	0	0	0	0	pqn-2	AC3.4	protein_coding_gene
WBGene00004099	0.294119	-1.29288	4.01467	-0.322039	0.747423	NA	1.76471	0	0	0	0	0	abu-15	C03A7.4	protein_coding_gene
WBGene00004100	2.77957	-1.73625	1.43855	-1.20695	0.227453	0.48079	7.05885	3.26693	2.47604	0	2.13422	1.7414	pqn-8	C05B5.3	protein_coding_gene
WBGene00004101	127.064	-0.0556913	0.230743	-0.241357	0.809279	0.926042	137.648	145.378	106.47	130.746	137.657	104.484	hgrs-1	C07G1.5	protein_coding_gene
WBGene00004102	0	NA	NA	NA	NA	NA	0	0	0	0	0	0	pqn-10	C09E7.2	protein_coding_gene
WBGene00004103	0	NA	NA	NA	NA	NA	0	0	0	0	0	0	pqn-11	C09G1.1	pseudogene
WBGene00004104	0.510053	-0.49496	3.046	-0.162495	0.870916	NA	1.17648	0.816733	0	0	1.06711	0	pqn-13	C14C11.8	protein_coding_gene
WBGene00004105	123.841	-0.197627	0.220458	-0.896437	0.370019	0.631681	137.059	142.112	118.85	116.646	129.12	99.2597	szy-20	C18E9.3	protein_coding_gene
WBGene00004106	13.9281	-0.225802	0.652636	-0.345984	0.729354	0.880282	17.0589	21.2351	6.60277	17.9455	8.53687	12.1898	pqn-15	C24A8.3	protein_coding_gene
WBGene00004107	0	NA	NA	NA	NA	NA	0	0	0	0	0	0	pqn-16	C24B5.5	protein_coding_gene
WBGene00004108	8.91024	0.140592	0.7413	0.189656	0.849578	0.942306	9.4118	8.16733	7.42812	10.2546	4.26843	13.9312	pqn-18	C34E7.1	protein_coding_gene
WBGene00004109	192.316	0.0993549	0.189171	0.525213	0.599435	0.809019	160.001	210.717	187.354	194.837	205.952	195.037	stam-1	C34G6.7	protein_coding_gene
WBGene00004110	76.7694	-0.0726029	0.298751	-0.243022	0.807989	0.925164	97.0592	81.6733	57.7743	71.782	89.6371	62.6903	pqn-20	C37A2.2	protein_coding_gene
WBGene00004111	32.9815	-0.138183	0.385988	-0.357998	0.720345	0.875791	33.5295	40.8366	29.7125	34.6092	33.0804	26.121	pqn-21	C37A2.5	protein_coding_gene
WBGene00004112	70.3625	-4.82843	0.563242	-8.57257	1.01205e-17	7.3342e-16	197.06	133.127	77.5826	3.84546	5.33554	5.22419	pqn-22	C46G7.4	protein_coding_gene
WBGene00004113	22.9779	-1.58624	0.536853	-2.9547	0.00312977	0.0211602	46.4708	35.9362	20.6337	14.1	8.53687	12.1898	pqn-24	D1007.14	protein_coding_gene
WBGene00004114	3.10393	1.81647	1.28979	1.40834	0.159031	0.387632	2.35295	0	1.65069	5.12729	4.26843	5.22419	pqn-25	D1044.3	protein_coding_gene
WBGene00004115	0.413449	0.0152135	3.30284	0.00460619	0.996325	NA	0.588238	0	0.825346	0	1.06711	0	pqn-26	DY3.5	protein_coding_gene
WBGene00004116	107.751	-0.10076	0.314113	-0.320778	0.748379	0.89265	114.118	115.159	107.295	121.773	137.657	50.5005	pqn-27	E01G4.4	protein_coding_gene
WBGene00004117	110.292	0.215699	0.291451	0.740087	0.459247	0.708609	126.471	111.076	68.5038	152.537	105.644	97.5183	sin-3	F02E9.4	protein_coding_gene
WBGene00004118	0	NA	NA	NA	NA	NA	0	0	0	0	0	0	pqn-29	F10F2.9	protein_coding_gene
WBGene00004119	17.0199	0.690954	0.553878	1.24749	0.21222	0.462613	18.2354	10.6175	9.90416	28.2001	16.0066	19.1554	pqn-31	F21C10.8	protein_coding_gene
WBGene00004120	0.62387	-0.502637	2.86115	-0.175677	0.860548	NA	1.17648	0	0.825346	0	0	1.7414	pqn-32	F29C12.1	protein_coding_gene
WBGene00004121	22.5319	0.741235	0.502628	1.47472	0.140289	0.357732	15.8824	22.8685	12.3802	24.3546	40.5501	19.1554	ptrn-1	F35B3.5	protein_coding_gene
WBGene00004122	9.21061	0.60609	0.756836	0.800821	0.423235	0.677151	9.4118	9.80079	2.47604	8.97275	10.6711	13.9312	pqn-35	F35D11.2	protein_coding_gene
WBGene00004123	1.32238	0.46451	2.037	0.228037	0.819618	NA	2.35295	0.816733	0	1.28182	0	3.4828	pqn-36	F39D8.1	protein_coding_gene
WBGene00004124	2.07565	-1.1669	1.59045	-0.73369	0.463137	0.711489	5.29414	1.63347	1.65069	0	2.13422	1.7414	pqn-37	F40F4.8	protein_coding_gene
WBGene00004125	94.3819	-0.0708678	0.234781	-0.301846	0.76277	0.900868	90.0004	99.6414	100.692	85.882	96.0398	94.0355	mdt-30	F44B9.7	protein_coding_gene
WBGene00004126	24.8422	0.289133	0.433663	0.666723	0.504949	0.743194	26.4707	19.6016	20.6337	28.2001	24.5435	29.6038	pqn-39	F48F7.4	protein_coding_gene
WBGene00004127	0.0980396	-0.099588	4.08047	-0.024406	0.980529	NA	0.588238	0	0	0	0	0	abu-12	F52D1.3	protein_coding_gene
WBGene00004128	51.9808	0.0133634	0.312409	0.0427754	0.965881	0.988338	58.2355	52.2709	44.5687	58.9638	49.087	48.7591	pqn-41	F53A3.4	protein_coding_gene
WBGene00004129	3.43651	0.354575	1.17749	0.301128	0.763317	0.900951	4.11766	1.63347	3.30139	7.69093	2.13422	1.7414	pqn-42	F53G2.4	protein_coding_gene
WBGene00004130	28.5639	-3.31116	1.29952	-2.54799	0.0108347	0.0564874	86.4709	37.5697	32.1885	1.28182	13.8724	0	ketn-1	F54E2.3	protein_coding_gene
WBGene00004131	52.6396	-0.0803659	0.314298	-0.2557	0.798183	0.91979	55.8826	44.1036	61.901	51.2729	46.9528	55.7247	pqn-44	F55A12.9	protein_coding_gene
WBGene00004132	560.502	-0.550615	0.161391	-3.41169	0.000645609	0.00562845	690.003	740.777	570.314	479.401	499.407	383.107	ifet-1	F56F3.1	protein_coding_gene
WBGene00004133	0.78	-1.25674	2.62708	-0.47838	0.63238	NA	1.76471	1.63347	0	1.28182	0	0	abu-13	F57B9.9	protein_coding_gene
WBGene00004134	10.8788	0.0633212	0.678807	0.0932831	0.925679	0.972604	11.7648	13.0677	7.42812	8.97275	17.0737	6.96559	myrf-1	F59B10.1	protein_coding_gene
WBGene00004135	15.6639	-1.00438	0.584005	-1.71982	0.0854648	0.258466	26.4707	19.6016	16.5069	6.40911	12.8053	12.1898	pqn-48	K07D4.8	protein_coding_gene
WBGene00004136	317.252	0.338852	0.150655	2.24918	0.0245007	0.105877	266.472	298.924	275.666	376.855	342.542	343.055	pqn-51	K11D12.2	protein_coding_gene
WBGene00004138	206.989	0.452063	0.168788	2.67828	0.00740008	0.0420401	175.883	173.964	174.973	249.955	239.032	228.123	pqn-53	R07B7.3	protein_coding_gene
WBGene00004139	0.294119	-1.29288	4.01467	-0.322039	0.747423	NA	1.76471	0	0	0	0	0	pqn-54	R09B5.5	protein_coding_gene
WBGene00004140	24.9363	-0.228555	0.479984	-0.476173	0.633951	0.82912	25.8825	28.5856	27.2364	20.5091	35.2146	12.1898	ebax-1	R09E10.7	protein_coding_gene
WBGene00004141	0.137558	-0.099588	4.08047	-0.024406	0.980529	NA	0	0	0.825346	0	0	0	pqn-57	R09F10.7	protein_coding_gene
WBGene00004143	1293.22	-0.211923	0.120973	-1.75182	0.0798052	0.248014	1357.06	1519.12	1289.19	1126.72	1284.8	1182.41	pqn-59	R119.4	protein_coding_gene
WBGene00004144	6.04349	1.43931	0.926234	1.55394	0.1202	0.321799	4.7059	4.08366	0.825346	11.5364	6.40265	8.70699	pqn-60	R11G11.7	protein_coding_gene
WBGene00004145	2.27188	-2.19003	1.73259	-1.26402	0.206222	0.455022	8.82356	1.63347	0.825346	1.28182	1.06711	0	pqn-62	T03G11.1	protein_coding_gene
WBGene00004146	0.0980396	-0.099588	4.08047	-0.024406	0.980529	NA	0.588238	0	0	0	0	0	pqn-63	T06E4.11	protein_coding_gene
WBGene00004147	215.354	-0.287918	0.239211	-1.20362	0.228738	0.482634	234.707	269.522	208.813	215.346	240.099	123.639	larp-5	T12F5.5	protein_coding_gene
WBGene00004148	83.5566	0.150567	0.297058	0.506862	0.612252	0.817205	80.5886	91.4741	66.8531	106.391	100.308	55.7247	pqn-65	T13H2.4	protein_coding_gene
WBGene00004149	0.73895	2.29688	3.04588	0.754093	0.450793	NA	0.588238	0	0	3.84546	0	0	trpl-5	T16A1.7	protein_coding_gene
WBGene00004150	0.839947	0.0947937	2.92896	0.0323642	0.974182	NA	0	0	2.47604	2.56364	0	0	pqn-67	T16G1.1	protein_coding_gene
WBGene00004151	38.6023	-0.723767	0.385645	-1.87677	0.0605499	0.205285	52.9414	40.0199	50.3461	20.5091	27.7448	40.0521	pqn-68	T16G1.10	protein_coding_gene
WBGene00004152	306.328	0.294693	0.174542	1.68838	0.0913386	0.269896	304.119	289.123	230.272	346.092	300.925	367.435	pqn-70	T19B10.4	protein_coding_gene
WBGene00004153	0	NA	NA	NA	NA	NA	0	0	0	0	0	0	pqn-71	T23F1.6	protein_coding_gene
WBGene00004154	1.3858	-1.16364	2.2068	-0.527295	0.597988	NA	4.11766	1.63347	0	2.56364	0	0	pqn-72	W01B11.5	protein_coding_gene
WBGene00004155	0.486312	0.222771	3.51855	0.0633131	0.949517	NA	1.17648	0	0	0	0	1.7414	pqn-73	W01C9.3	protein_coding_gene
WBGene00004156	2.23303	-3.09771	1.86356	-1.66225	0.096462	0.279318	8.82356	0.816733	2.47604	1.28182	0	0	pqn-74	W02A2.3	protein_coding_gene
WBGene00004157	11.8636	0.633327	0.613247	1.03274	0.301723	0.56699	10	8.98406	9.07881	16.6637	16.0066	10.4484	pqn-75	W03D2.1	protein_coding_gene
WBGene00004158	0	NA	NA	NA	NA	NA	0	0	0	0	0	0	pqn-76	Y105C5A.3	protein_coding_gene
WBGene00004159	0	NA	NA	NA	NA	NA	0	0	0	0	0	0	pqn-78	Y105C5A.5	protein_coding_gene
WBGene00004160	0	NA	NA	NA	NA	NA	0	0	0	0	0	0	pqn-79	Y105C5A.6	protein_coding_gene
WBGene00004161	41.8903	-0.09122	0.363195	-0.25116	0.801691	0.921531	52.9414	36.753	40.442	43.5819	48.0199	29.6038	pqn-80	Y111B2A.14	protein_coding_gene
WBGene00004163	1.44813	-1.31564	1.8626	-0.706349	0.479971	NA	0.588238	2.4502	3.30139	1.28182	1.06711	0	pqn-82	Y39A3CR.7	protein_coding_gene
WBGene00004164	163.727	0.2623	0.220133	1.19155	0.233437	0.48875	169.412	164.98	111.422	169.2	179.274	188.071	pqn-83	Y39E4B.3	protein_coding_gene
WBGene00004165	0.586218	-0.753221	3.30816	-0.227686	0.819891	NA	0	2.4502	0	0	1.06711	0	pqn-84	Y41C4A.5	protein_coding_gene
WBGene00004166	85.3251	-0.156131	0.342439	-0.455938	0.648435	0.836701	88.2356	124.143	58.5996	98.7002	91.7713	50.5005	pqn-85	Y43H11AL.3	protein_coding_gene
WBGene00004167	203.734	-0.247025	0.202003	-1.22288	0.221376	0.472823	231.766	239.303	193.956	169.2	226.227	161.95	pqn-87	Y57A10A.18	protein_coding_gene
WBGene00004168	7.82021	-0.759028	0.795996	-0.953558	0.340308	0.606683	11.1765	8.16733	9.90416	2.56364	6.40265	8.70699	pqn-88	Y71G12B.21	protein_coding_gene
WBGene00004169	14.2834	0.573151	0.614931	0.932057	0.351307	0.618213	17.6471	8.98406	7.42812	11.5364	19.208	20.8968	pqn-89	Y73B6BR.1	protein_coding_gene
WBGene00004170	0.213637	1.82397	4.08047	0.446999	0.654876	NA	0	0	0	1.28182	0	0	pqn-90	Y73F8A.8	protein_coding_gene
WBGene00004171	0	NA	NA	NA	NA	NA	0	0	0	0	0	0	pqn-91	Y73F8A.9	protein_coding_gene
WBGene00004172	23.8052	0.963898	0.45314	2.12715	0.0334075	0.133532	18.8236	17.9681	11.5549	34.6092	32.0133	27.8624	pqn-92	Y75B8A.27	protein_coding_gene
WBGene00004173	16.3025	0.217497	0.660125	0.329479	0.741794	0.887902	26.4707	8.16733	10.7295	23.0728	22.4093	6.96559	pqn-94	ZC15.8	protein_coding_gene
WBGene00004174	1.48733	0.406618	1.78454	0.227856	0.819758	NA	2.94119	0	0.825346	1.28182	2.13422	1.7414	abu-14	ZK1067.7	protein_coding_gene
WBGene00004175	27.0626	0.75873	0.458673	1.65418	0.09809	0.282362	19.4118	22.8685	18.1576	51.2729	24.5435	26.121	pqn-96	ZK1236.6	protein_coding_gene
WBGene00004176	0.213637	1.82397	4.08047	0.446999	0.654876	NA	0	0	0	1.28182	0	0	pqn-97	ZK488.10	protein_coding_gene
WBGene00004177	0	NA	NA	NA	NA	NA	0	0	0	0	0	0	pqn-98	ZK488.7	protein_coding_gene
WBGene00004178	415.538	0.227172	0.146006	1.55591	0.11973	0.320839	380.002	396.932	373.882	474.274	478.065	390.073	prg-1	D2030.6	protein_coding_gene
WBGene00004179	56.2359	-1.53468	0.366128	-4.19164	2.76943e-05	0.000366152	100.589	93.1075	56.9489	37.1728	23.4764	26.121	prg-2	C01G5.2	pseudogene
WBGene00004180	172.026	0.54798	0.1913	2.8645	0.00417665	0.0266823	131.177	133.127	154.34	196.119	191.012	226.382	pri-1	F58A4.4	protein_coding_gene
WBGene00004181	257.184	0.495648	0.17944	2.76219	0.00574156	0.0341577	187.06	218.884	233.573	294.819	265.71	343.055	pri-2	W02D9.1	protein_coding_gene
WBGene00004182	20.1289	-0.262657	0.492915	-0.532863	0.594128	0.806451	20.0001	18.7849	27.2364	23.0728	16.0066	15.6726	prk-1	C06E8.3	protein_coding_gene
WBGene00004183	5.66863	0.0170351	1.00454	0.0169581	0.98647	0.996711	6.47061	5.71713	4.95208	11.5364	5.33554	0	prk-2	F45H7.4	protein_coding_gene
WBGene00004184	22.7637	-0.33275	0.485029	-0.686042	0.492687	0.734073	34.706	23.6853	17.3323	17.9455	20.2751	22.6382		T19D2.2	protein_coding_gene
WBGene00004185	77.1234	0.173637	0.268257	0.647277	0.517452	0.752755	76.4709	71.0558	69.3291	96.1366	66.1607	83.5871	pro-1	R166.4	protein_coding_gene
WBGene00004186	134.941	0.126566	0.224288	0.564303	0.572548	0.791546	127.059	153.546	106.47	126.9	149.395	146.277	prpf-4	F22D6.5	protein_coding_gene
WBGene00004187	298.074	-0.0405294	0.171081	-0.236902	0.812733	0.92798	309.413	326.693	272.364	324.301	308.394	247.278	prp-8	C50C3.6	protein_coding_gene
WBGene00004188	126.412	0.178865	0.209008	0.855779	0.39212	0.651754	115.295	113.526	127.103	123.055	141.925	137.57	prp-21	W07E6.4	protein_coding_gene
WBGene00004189	285.159	-0.0800558	0.164631	-0.486275	0.626772	0.824361	297.648	311.175	269.063	247.392	277.448	308.227	pars-1	T20H4.3	protein_coding_gene
WBGene00004190	54.9065	-0.336895	0.314422	-1.07147	0.283957	0.54747	60.5885	57.988	66.0277	60.2456	48.0199	36.5694	pars-2	T27F6.5	protein_coding_gene
WBGene00004191	3.42111	-0.000352061	1.14032	-0.000308739	0.999754	0.999907	5.29414	3.26693	1.65069	2.56364	4.26843	3.4828	prx-1	C11H1.4	protein_coding_gene
WBGene00004192	5.04033	0.233028	0.982186	0.237254	0.812459	0.92798	7.05885	2.4502	4.12673	2.56364	5.33554	8.70699	prx-2	ZK809.7	protein_coding_gene
WBGene00004193	10.901	-0.987846	0.685221	-1.44165	0.149402	0.372685	15.8824	11.4343	15.6816	7.69093	4.26843	10.4484	prx-3	C15H9.8	protein_coding_gene
WBGene00004194	16.1438	-0.499037	0.546564	-0.913043	0.36122	0.626716	19.4118	15.5179	21.459	10.2546	12.8053	17.414	prx-5	C34C6.6	protein_coding_gene
WBGene00004195	7.88244	0.494022	0.769464	0.642034	0.520851	0.755286	4.7059	7.3506	7.42812	6.40911	7.46976	13.9312	prx-6	F39G3.7	protein_coding_gene
WBGene00004196	12.3035	0.106293	0.630315	0.168634	0.866085	0.948464	10.5883	10.6175	14.0309	7.69093	11.7382	19.1554	prx-11	C47B2.8	protein_coding_gene
WBGene00004197	7.52682	-0.851121	0.811789	-1.04845	0.294431	0.558906	12.353	5.71713	10.7295	5.12729	4.26843	6.96559	prx-12	F08B12.2	protein_coding_gene
WBGene00004198	13.5065	0.358079	0.589212	0.607726	0.543369	0.770122	9.4118	9.80079	16.5069	15.3819	16.0066	13.9312	prx-13	F32A5.6	protein_coding_gene
WBGene00004199	192.803	-0.0807952	0.205853	-0.392491	0.694696	0.861497	170.001	194.382	229.446	199.964	155.798	207.226	prx-14	R07H5.1	protein_coding_gene
WBGene00004201	231.19	0.0710469	0.175453	0.404935	0.685525	0.856906	229.413	213.167	231.922	226.882	212.355	273.399	prx-19	F54F2.8	protein_coding_gene
WBGene00004202	8.98049	0.393126	0.725865	0.541597	0.588097	0.802369	5.29414	11.4343	6.60277	7.69093	10.6711	12.1898	pry-1	C37A5.9	protein_coding_gene
WBGene00004203	97.7862	0.0191263	0.305313	0.062645	0.950049	0.982227	88.8239	91.4741	113.072	116.646	122.717	53.9833	swsn-1	Y113G7B.23	protein_coding_gene
WBGene00004204	232.813	0.133551	0.215326	0.620226	0.535109	0.765401	178.824	279.323	208.813	285.846	217.69	226.382	swsn-4	F01G4.1	protein_coding_gene
WBGene00004205	119.352	-0.182103	0.230095	-0.791422	0.428698	0.682139	112.942	125.777	141.134	96.1366	107.778	132.346	psr-1	F29B9.4	protein_coding_gene
WBGene00004206	59.9718	-0.225468	0.320954	-0.702496	0.48237	0.726563	64.7061	75.1394	55.2982	64.0911	64.0265	36.5694	pst-1	M03F8.2	protein_coding_gene
WBGene00004207	6.40226	-0.474009	0.859744	-0.551338	0.581402	0.79836	9.4118	6.53386	6.60277	3.84546	8.53687	3.4828	ptb-1	D2089.4	protein_coding_gene
WBGene00004208	361.168	-0.484768	0.18717	-2.58999	0.00959792	0.0512611	412.943	469.621	384.611	319.174	354.28	226.382	ptc-1	ZK675.1	protein_coding_gene
WBGene00004209	0	NA	NA	NA	NA	NA	0	0	0	0	0	0	ptc-2	F21H12.4	pseudogene
WBGene00004210	13.2923	-0.115607	0.659023	-0.175422	0.860748	0.945828	17.6471	8.98406	14.8562	5.12729	19.208	13.9312	ptc-3	Y110A2AL.8	protein_coding_gene
WBGene00004211	0.235597	-0.944206	4.04359	-0.233507	0.815368	NA	0.588238	0	0.825346	0	0	0	ptd-2	F07C3.1	protein_coding_gene
WBGene00004212	6.3324	0.805801	0.83642	0.963392	0.335351	0.601594	4.11766	4.08366	5.77743	10.2546	8.53687	5.22419	ptl-1	F42G9.9	protein_coding_gene
WBGene00004213	6.87515	0.796245	0.899355	0.885351	0.375967	0.635751	7.64709	3.26693	4.12673	2.56364	14.9395	8.70699	ptp-1	C48D5.2	protein_coding_gene
WBGene00004214	131.772	-0.140926	0.224919	-0.626562	0.530946	0.762229	128.824	163.347	123.802	126.9	139.791	107.967	ptp-2	F59G1.5	protein_coding_gene
WBGene00004215	41.1694	0.646163	0.354973	1.82032	0.068711	0.224834	30.0001	40.0199	26.4111	57.682	45.8857	47.0177	ptp-3	C09D8.1	protein_coding_gene
WBGene00004216	1.30804	0.0509166	1.8962	0.0268519	0.978578	NA	2.94119	0.816733	0	1.28182	1.06711	1.7414	ptr-1	C24B5.3	protein_coding_gene
WBGene00004217	257.65	-0.474729	0.169915	-2.79393	0.00520721	0.0314959	280.589	321.793	297.95	240.982	211.288	193.295	ptr-2	C32E8.8	protein_coding_gene
WBGene00004218	1.88373	3.7624	2.13517	1.76211	0.0780515	NA	0.588238	0	0	8.97275	0	1.7414	ptr-3	C41D7.2	protein_coding_gene
WBGene00004219	2.02117	1.91682	2.00741	0.954868	0.339644	0.605918	2.35295	0	0	0	1.06711	8.70699	ptr-4	C45B2.7	protein_coding_gene
WBGene00004220	3.25044	-0.807305	1.24919	-0.646265	0.518108	0.752895	5.29414	4.9004	2.47604	2.56364	4.26843	0	ptr-5	C53C11.3	protein_coding_gene
WBGene00004221	3.08526	-0.0153615	1.17802	-0.0130402	0.989596	0.997678	3.52943	4.08366	1.65069	2.56364	3.20133	3.4828	ptr-6	C54A12.1	protein_coding_gene
WBGene00004222	12.8463	-0.253215	0.663404	-0.38169	0.702692	0.866324	9.4118	11.4343	20.6337	8.97275	7.46976	19.1554	ptr-8	F44F4.4	protein_coding_gene
WBGene00004223	0.213637	1.82397	4.08047	0.446999	0.654876	NA	0	0	0	1.28182	0	0	ptr-9	F54G8.5	protein_coding_gene
WBGene00004224	1.87493	2.14775	1.62952	1.31803	0.187493	NA	1.17648	0	0.825346	2.56364	3.20133	3.4828	ptr-10	F55F8.1	protein_coding_gene
WBGene00004225	4.39071	0.429363	1.12204	0.382663	0.701969	0.865961	5.29414	4.9004	0.825346	1.28182	5.33554	8.70699	ptr-11	F56C11.2	protein_coding_gene
WBGene00004226	3.10756	-0.198274	1.24763	-0.158921	0.873731	0.951953	3.52943	5.71713	0.825346	2.56364	4.26843	1.7414	ptr-12	K07A3.2	protein_coding_gene
WBGene00004227	12.8068	-1.58156	0.71881	-2.20025	0.027789	0.116928	22.353	17.9681	18.1576	7.69093	10.6711	0	ptr-13	K07C10.1	protein_coding_gene
WBGene00004228	6.74732	-0.892899	0.856372	-1.04265	0.297109	0.561916	12.353	5.71713	8.25346	6.40911	4.26843	3.4828	ptr-14	R09H10.4	protein_coding_gene
WBGene00004229	2.89337	2.63744	1.51129	1.74516	0.0809572	0.250472	0	1.63347	0.825346	5.12729	1.06711	8.70699	ptr-15	T07H8.6	protein_coding_gene
WBGene00004230	0.977362	-0.153211	2.09883	-0.0729984	0.941807	NA	0.588238	0.816733	1.65069	0	1.06711	1.7414	ptr-16	T21H3.2	protein_coding_gene
WBGene00004231	0.601909	1.89071	2.94023	0.643047	0.520194	NA	0.588238	0	0	1.28182	0	1.7414	ptr-17	Y18D10A.7	protein_coding_gene
WBGene00004232	1.01924	-0.637407	2.24219	-0.284278	0.776197	NA	2.94119	0	0.825346	1.28182	1.06711	0	ptr-18	Y38F1A.3	protein_coding_gene
WBGene00004233	0	NA	NA	NA	NA	NA	0	0	0	0	0	0	ptr-19	Y39A1B.2	protein_coding_gene
WBGene00004234	4.32593	-1.01052	1.07511	-0.93992	0.347258	0.614402	5.29414	7.3506	4.95208	1.28182	5.33554	1.7414	ptr-20	Y53F4B.28	protein_coding_gene
WBGene00004235	19.4157	0.0476793	0.505806	0.0942639	0.9249	0.972541	20.0001	22.8685	14.8562	19.2273	25.6106	13.9312	ptr-21	Y65B4BR.3	protein_coding_gene
WBGene00004236	17.1399	2.73133	0.904981	3.0181	0.00254362	0.0177564	0.588238	0	13.2055	33.3274	33.0804	22.6382	ptr-22	Y80D3A.7	protein_coding_gene
WBGene00004237	11.7203	-0.109652	0.621989	-0.176292	0.860064	0.945614	11.1765	15.5179	9.90416	11.5364	11.7382	10.4484	ptr-23	ZK270.1	protein_coding_gene
WBGene00004238	29.7278	-0.612952	0.440952	-1.39006	0.164509	0.396155	48.8237	25.3187	33.0139	23.0728	20.2751	27.8624	ptr-24	F46G10.5	protein_coding_gene
WBGene00004239	702.643	-0.296293	0.138592	-2.13789	0.032526	0.131015	754.121	791.414	781.603	607.583	725.634	555.506	puf-3	Y45F10A.2	protein_coding_gene
WBGene00004240	0	NA	NA	NA	NA	NA	0	0	0	0	0	0	puf-4	M4.2	pseudogene
WBGene00004241	1247.53	-0.274596	0.10928	-2.51278	0.0119784	0.0612479	1293.53	1393.35	1412.99	1120.31	1174.89	1090.11	puf-5	F54C9.8	protein_coding_gene
WBGene00004242	298.588	-0.142711	0.17206	-0.829422	0.406866	0.663985	310.589	321.793	310.33	307.637	314.797	226.382	puf-6	F18A11.1	protein_coding_gene
WBGene00004243	357.685	-0.136047	0.143259	-0.949657	0.342286	0.608713	364.119	386.315	374.707	344.81	357.481	318.676	puf-7	B0273.2	protein_coding_gene
WBGene00004244	278.82	0.116798	0.169134	0.690567	0.489838	0.732577	251.177	259.721	290.522	303.792	250.771	316.934	puf-8	C30G12.7	protein_coding_gene
WBGene00004245	45.6107	0.357193	0.366146	0.975547	0.329289	0.594628	37.059	34.3028	49.5208	42.3001	70.4292	40.0521	puf-9	W06B11.2	protein_coding_gene
WBGene00004246	3.51017	0.495032	1.18129	0.419062	0.675171	0.850508	0.588238	4.9004	3.30139	3.84546	3.20133	5.22419	puf-10	Y48G1BL.3	pseudogene
WBGene00004248	132.034	0.387995	0.215898	1.79712	0.0723158	0.23253	126.471	105.359	109.771	148.691	131.254	170.657	pus-1	W06H3.2	protein_coding_gene
WBGene00004249	29.3734	1.48894	0.437262	3.40513	0.000661318	0.00575243	12.353	21.2351	13.2055	38.4546	54.4225	36.5694	pvf-1	Y39A3CL.6	protein_coding_gene
WBGene00004254	74.2492	0.102009	0.284181	0.358958	0.719626	0.875791	68.2356	83.3067	64.377	91.0093	81.1003	57.4661	pxf-1	T14G10.2	protein_coding_gene
WBGene00004255	0.311677	0.862193	4.08047	0.211297	0.832655	NA	0.588238	0	0	1.28182	0	0	epac-1	T20G5.5	protein_coding_gene
WBGene00004256	5.68898	-2.31057	1.14468	-2.01853	0.0435366	0.163474	14.7059	6.53386	6.60277	0	1.06711	5.22419	pxn-1	ZK994.3	protein_coding_gene
WBGene00004257	4.06919	-1.03275	1.13969	-0.906168	0.364847	0.628126	8.82356	1.63347	5.77743	2.56364	2.13422	3.4828	pxn-2	K09C8.5	protein_coding_gene
WBGene00004258	226.994	-0.891572	0.189255	-4.71096	2.46547e-06	4.27951e-05	308.825	253.187	324.361	170.482	167.536	137.57	pyc-1	D2023.2	protein_coding_gene
WBGene00004259	57.0606	-0.477503	0.31133	-1.53375	0.12509	0.331222	72.9415	74.3227	51.9968	44.8637	51.2212	47.0177	pyr-1	D2085.1	protein_coding_gene
WBGene00004264	1.16827	-0.498808	2.1228	-0.234977	0.814227	NA	2.35295	1.63347	0	1.28182	0	1.7414	qua-1	T05C12.10	protein_coding_gene
WBGene00004265	1.17344	-0.654085	1.95092	-0.33527	0.737421	NA	1.76471	0.816733	1.65069	0	1.06711	1.7414	qui-1	Y45F10B.10	protein_coding_gene
WBGene00004266	469.145	-0.121752	0.140289	-0.86787	0.385466	0.645132	487.061	464.721	515.842	496.065	433.246	417.935	rab-1	C39F7.4	protein_coding_gene
WBGene00004267	9.54367	-0.931146	0.750964	-1.23993	0.215	0.464837	12.353	14.7012	9.90416	3.84546	4.26843	12.1898	rab-3	C18A3.6	protein_coding_gene
WBGene00004268	326.355	-0.0744097	0.163053	-0.456353	0.648136	0.836449	317.06	329.143	360.676	338.401	344.676	268.175	rab-5	F26H9.6	protein_coding_gene
WBGene00004269	215.905	0.0850169	0.187433	0.453585	0.650127	0.837797	235.295	180.498	211.289	201.246	219.824	247.278	rab-6.1	F59B2.7	protein_coding_gene
WBGene00004270	37.8828	-0.528852	0.365519	-1.44685	0.147938	0.370645	37.6472	52.2709	44.5687	33.3274	29.879	29.6038	rab-6.2	T25G12.4	protein_coding_gene
WBGene00004271	5.23745	-0.786284	0.957808	-0.82092	0.411692	0.668324	5.29414	7.3506	7.42812	6.40911	3.20133	1.7414	rab-7	W03C9.3	protein_coding_gene
WBGene00004272	203.986	-0.15866	0.175893	-0.902026	0.367043	0.629604	203.53	231.135	212.114	199.964	199.549	177.623	rab-8	D1037.4	protein_coding_gene
WBGene00004273	6.75616	-0.00612298	0.902405	-0.00678518	0.994586	0.998461	9.4118	8.16733	2.47604	2.56364	7.46976	10.4484	rab-10	T23H2.5	protein_coding_gene
WBGene00004274	795.778	-0.196789	0.120525	-1.63276	0.10252	0.290554	855.886	793.048	901.278	772.938	728.835	722.68	rab-11.1	F53G12.1	protein_coding_gene
WBGene00004275	0	NA	NA	NA	NA	NA	0	0	0	0	0	0	rab-11.2	W04G5.2	protein_coding_gene
WBGene00004276	86.0914	0.391489	0.262257	1.49277	0.135498	0.349598	65.2944	65.3386	93.2641	98.7002	98.174	95.7769	rab-14	K09A9.2	protein_coding_gene
WBGene00004277	140	-0.348531	0.215237	-1.61929	0.105385	0.295879	166.471	147.829	157.641	137.155	133.389	97.5183	rab-18	Y92C3B.3	protein_coding_gene
WBGene00004278	31.3585	0.357074	0.435748	0.81945	0.412529	0.668805	30.5884	26.1354	24.7604	35.891	20.2751	50.5005	rab-19	Y62E10A.9	protein_coding_gene
WBGene00004279	99.6333	0.319189	0.23201	1.37576	0.168897	0.402542	88.2356	79.2231	98.2162	107.673	107.778	116.674	rab-21	T01B7.3	protein_coding_gene
WBGene00004281	0.426355	0.862198	3.68536	0.233952	0.815022	NA	0	0.816733	0	0	0	1.7414	rab-28	Y11D7A.4	protein_coding_gene
WBGene00004282	48.713	0.405547	0.308965	1.3126	0.189318	0.432918	41.1766	43.2868	41.2673	56.4001	54.4225	55.7247	rab-30	Y45F3A.2	protein_coding_gene
WBGene00004283	29.7145	-0.0810157	0.406377	-0.199361	0.84198	0.938723	32.9413	31.8526	26.4111	33.3274	22.4093	31.3452	rab-33	F43D9.2	protein_coding_gene
WBGene00004284	105.66	0.171413	0.222146	0.771623	0.440338	0.691738	103.53	93.1075	101.518	117.928	109.912	107.967	rab-35	Y47D3A.25	protein_coding_gene
WBGene00004285	1.63601	0.061798	2.08131	0.0296918	0.976313	NA	2.94119	0	1.65069	0	0	5.22419	rab-37	W01H2.3	protein_coding_gene
WBGene00004286	65.7388	0.603117	0.285403	2.11322	0.0345822	0.137395	51.7649	44.1036	60.2503	73.0638	74.6976	90.5527	rab-39	D2013.1	protein_coding_gene
WBGene00004287	0	NA	NA	NA	NA	NA	0	0	0	0	0	0	rac-2	K03D3.10	protein_coding_gene
WBGene00004296	118.847	0.645637	0.279637	2.30884	0.0209524	0.0946037	104.706	116.793	56.1236	138.437	147.261	149.76	rad-50	T04H1.4	protein_coding_gene
WBGene00004297	145.086	0.286746	0.196665	1.45804	0.144829	0.365302	125.295	129.044	137.833	170.482	149.395	158.467	rad-51	Y43C5A.6	protein_coding_gene
WBGene00004298	59.9153	-0.264656	0.295948	-0.894265	0.37118	0.632359	58.8238	75.1394	61.901	56.4001	48.0199	59.2075	rad-54.L	W06D4.6	protein_coding_gene
WBGene00004300	4.37101	-2.6602	1.64502	-1.61713	0.105851	0.296779	21.1766	1.63347	0	1.28182	2.13422	0	ram-2	F38A3.2	protein_coding_gene
WBGene00004301	0.137558	-0.099588	4.08047	-0.024406	0.980529	NA	0	0	0.825346	0	0	0	ram-5	T24C2.1	protein_coding_gene
WBGene00004302	2213.3	0.0197387	0.110903	0.177983	0.858737	0.945408	2127.07	2115.34	2349.76	2170.12	2102.2	2415.32	ran-1	K01G5.4	protein_coding_gene
WBGene00004303	154.55	0.136514	0.193563	0.705266	0.480645	0.724906	152.942	153.546	134.531	153.819	160.066	172.398	ran-2	C29E4.3	protein_coding_gene
WBGene00004304	347.784	-0.0287585	0.169857	-0.169311	0.865552	0.948422	367.649	325.876	360.676	414.028	313.73	304.745	ran-3	C26D10.1	protein_coding_gene
WBGene00004305	319.43	-0.179258	0.165782	-1.08129	0.279568	0.543525	327.648	314.442	373.882	273.028	282.784	344.797	ran-4	R05D11.3	protein_coding_gene
WBGene00004306	214.668	-0.0776054	0.17179	-0.451746	0.651452	0.838019	212.354	227.868	220.368	192.273	207.019	228.123	ran-5	R12C12.2	protein_coding_gene
WBGene00004307	227.891	0.457999	0.169435	2.70311	0.00686949	0.0394902	194.707	193.566	189.004	264.055	289.186	236.83	rap-1	C27B7.8	protein_coding_gene
WBGene00004308	120.98	0.398506	0.240196	1.65909	0.0970982	0.280717	97.0592	86.5737	130.405	148.691	142.993	120.156	rap-2	C25D7.7	protein_coding_gene
WBGene00004309	1.86974	-0.557187	1.61379	-0.345266	0.729895	NA	2.35295	2.4502	1.65069	1.28182	0	3.4828	rap-3	C08F8.7	protein_coding_gene
WBGene00004310	16.196	-0.76406	0.567502	-1.34636	0.178188	0.416382	23.5295	13.8845	23.935	15.3819	11.7382	8.70699	ras-1	C44C11.1	protein_coding_gene
WBGene00004311	38.3303	0.0292905	0.430894	0.0679762	0.945805	0.980505	54.1179	37.5697	21.459	28.2001	41.6172	47.0177	ras-2	F17C8.4	protein_coding_gene
WBGene00004312	235.629	0.39581	0.160565	2.46511	0.013697	0.0678416	197.648	204.183	208.813	261.492	269.978	271.658	rba-1	K07A1.11	protein_coding_gene
WBGene00004313	21.9035	-0.202158	0.590414	-0.3424	0.73205	0.882249	27.6472	23.6853	19.8083	26.9182	29.879	3.4828	rbc-1	F54E4.1	protein_coding_gene
WBGene00004314	42.8221	-0.228454	0.353537	-0.646197	0.518152	0.752895	41.1766	39.2032	58.5996	35.891	43.7515	38.3107	rbc-2	Y54F10AM.10	protein_coding_gene
WBGene00004315	95.7359	-0.264349	0.268342	-0.985118	0.324566	0.589278	119.412	113.526	80.884	103.828	85.3687	71.3973	rbd-1	T23F6.4	protein_coding_gene
WBGene00004316	3.86222	0.684518	1.10365	0.620231	0.535106	0.765401	2.94119	1.63347	4.12673	2.56364	3.20133	8.70699	rbf-1	F37A4.7	protein_coding_gene
WBGene00004317	37.6995	0.246659	0.365991	0.673948	0.500345	0.739232	26.4707	37.5697	39.6166	38.4546	40.5501	43.5349	rbg-1	F20D1.6	protein_coding_gene
WBGene00004318	76.9976	0.159585	0.276396	0.577379	0.563683	0.785	70.5885	81.6733	65.2024	91.0093	62.9594	90.5527	rbg-2	T22C1.10	protein_coding_gene
WBGene00004319	113.575	0.0411197	0.280486	0.146602	0.883446	0.956091	102.942	139.661	94.9148	141	128.053	74.8801	rbr-2	ZK593.4	protein_coding_gene
WBGene00004320	480.031	0.0955912	0.144563	0.661242	0.508457	0.745593	438.825	458.187	493.557	464.019	463.125	562.471	rbx-1	ZK287.5	protein_coding_gene
WBGene00004321	26.9077	0.581418	0.412688	1.40885	0.158878	0.387632	22.9413	19.6016	22.2844	34.6092	34.1475	27.8624	rcan-1	F54E7.7	protein_coding_gene
WBGene00004322	68.086	0.570492	0.284512	2.00516	0.0449457	0.166873	61.765	59.6215	42.918	87.1639	82.1674	74.8801	rcq-5	E03A3.2	protein_coding_gene
WBGene00004323	77.3675	0.0922055	0.282264	0.326665	0.743922	0.889621	77.0591	87.3904	59.4249	66.6547	77.8989	95.7769	rde-1	K08H10.7	protein_coding_gene
WBGene00004324	100.344	0.389863	0.23388	1.66693	0.0955274	0.277326	94.7063	91.4741	74.2812	116.646	115.248	109.708	rde-2	F21C3.4	protein_coding_gene
WBGene00004326	318.178	0.210554	0.160021	1.31579	0.188246	0.431111	259.413	299.741	326.012	329.428	334.005	360.469	rde-4	T20G5.11	protein_coding_gene
WBGene00004328	0.487317	-0.162305	3.13872	-0.0517105	0.958759	NA	0	0.816733	0.825346	1.28182	0	0	rdy-2	F53F4.6	protein_coding_gene
WBGene00004332	55.3119	0.145438	0.297382	0.489062	0.624798	0.824361	55.8826	49.8207	51.9968	65.3729	56.5568	52.2419	rec-1	Y18H1A.7	protein_coding_gene
WBGene00004333	78.9142	-0.105058	0.258859	-0.405852	0.684851	0.856473	87.6474	82.49	74.2812	70.5002	71.4963	87.0699	rec-8	W02A2.6	protein_coding_gene
WBGene00004334	18.587	-0.208047	0.519882	-0.400181	0.689023	0.858687	15.8824	22.8685	20.6337	12.8182	14.9395	24.3796	ref-1	T01E8.2	protein_coding_gene
WBGene00004335	4.43645	0.523757	0.981406	0.53368	0.593563	0.806405	3.52943	2.4502	4.95208	5.12729	5.33554	5.22419	ref-2	C47C12.3	protein_coding_gene
WBGene00004336	713.665	-0.448404	0.155919	-2.87588	0.00402907	0.0259539	970.004	764.462	737.86	633.22	648.802	527.644	ret-1	W06A7.3	protein_coding_gene
WBGene00004337	216.171	0.259426	0.214139	1.21149	0.225709	0.478533	213.53	231.952	145.261	255.082	242.234	208.968	rfc-1	C54G10.2	protein_coding_gene
WBGene00004338	162.403	0.311989	0.194998	1.59996	0.109607	0.303678	139.412	137.211	157.641	160.228	181.408	198.519	rfc-2	F58F6.4	protein_coding_gene
WBGene00004339	379.159	0.0751529	0.138653	0.542023	0.587802	0.802369	366.472	369.98	370.581	371.728	385.226	410.97	rfc-3	C39E9.13	protein_coding_gene
WBGene00004340	393.605	0.261131	0.187063	1.39595	0.162729	0.393502	288.236	359.362	425.879	412.746	375.622	499.781	rfc-4	F31E3.3	protein_coding_gene
WBGene00004341	148.761	0.585512	0.208581	2.80713	0.00499857	0.0306496	105.295	115.159	136.182	169.2	166.469	200.261	rfl-1	F11H8.1	protein_coding_gene
WBGene00004342	8.5069	0.85025	0.730541	1.16386	0.244479	0.501199	5.29414	7.3506	5.77743	8.97275	14.9395	8.70699	rfs-1	C30A5.2	protein_coding_gene
WBGene00004343	89.2934	0.024796	0.265506	0.0933916	0.925592	0.972604	76.4709	102.092	88.3121	106.391	92.8385	69.6559	rgr-1	C38C10.5	protein_coding_gene
WBGene00004344	7.60608	2.08624	0.817392	2.55231	0.0107011	0.0559168	2.94119	4.08366	1.65069	14.1	10.6711	12.1898	rgs-1	C05B5.7	protein_coding_gene
WBGene00004345	4.71163	-1.03018	1.04652	-0.98439	0.324924	0.589542	10.5883	3.26693	4.95208	3.84546	2.13422	3.4828	rgs-2	F16H9.1	protein_coding_gene
WBGene00004346	2.38833	-0.969318	1.4241	-0.680653	0.496091	0.73642	4.7059	2.4502	2.47604	2.56364	2.13422	0	rgs-3	C29H12.3	protein_coding_gene
WBGene00004347	6.15545	-1.09854	0.895391	-1.22689	0.219866	0.471141	11.1765	8.16733	5.77743	5.12729	3.20133	3.4828	rgs-4	Y38E10A.21	protein_coding_gene
WBGene00004348	23.0522	0.230284	0.463005	0.497368	0.61893	0.821949	14.7059	24.502	24.7604	24.3546	25.6106	24.3796	rgs-5	B0336.4	protein_coding_gene
WBGene00004349	3.5557	0.604518	1.08351	0.557924	0.576896	0.79471	3.52943	2.4502	2.47604	5.12729	4.26843	3.4828	rgs-6	C41G11.3	protein_coding_gene
WBGene00004350	46.1077	0.448106	0.348556	1.2856	0.198581	0.444679	35.8825	42.4701	39.6166	64.0911	59.7581	34.828	rgs-7	F56B6.2	protein_coding_gene
WBGene00004351	0.982023	-0.710669	2.4658	-0.288211	0.773185	NA	2.94119	0.816733	0	0	2.13422	0	rgs-8.1	F52D2.2	protein_coding_gene
WBGene00004352	67.2892	0.00606003	0.298521	0.0203002	0.983804	0.996432	54.7061	73.506	72.6305	70.5002	52.2883	80.1043	rgs-9	ZC53.7	protein_coding_gene
WBGene00004353	8.72009	-0.222619	0.882882	-0.25215	0.800925	0.921402	3.52943	10.6175	14.0309	1.28182	10.6711	12.1898	rgs-10	F45B8.2	protein_coding_gene
WBGene00004354	56.4938	0.326527	0.312933	1.04344	0.296745	0.561664	37.6472	57.988	55.2982	60.2456	65.0936	62.6903	rgs-11	F45B8.1	protein_coding_gene
WBGene00004355	105.029	0.255225	0.274354	0.930277	0.352228	0.618894	97.6475	120.876	68.5038	134.591	97.1069	111.449	rha-1	T07D4.3	protein_coding_gene
WBGene00004356	77.5753	-0.0858567	0.275596	-0.311531	0.755397	0.89641	65.2944	76.7729	98.2162	73.0638	78.966	73.1387	rhi-1	F46H6.1	protein_coding_gene
WBGene00004357	364.045	-0.377798	0.193929	-1.94812	0.0514003	0.184405	481.178	392.848	362.327	355.065	354.28	238.571	rho-1	Y51H4A.3	protein_coding_gene
WBGene00004358	166.896	-1.68917	0.230259	-7.33595	2.20154e-13	1.06362e-11	291.178	267.072	204.686	85.882	67.2278	85.3285	rhr-1	F08F3.3	protein_coding_gene
WBGene00004359	3.01426	-0.0123849	1.21662	-0.0101798	0.991878	0.997729	4.11766	1.63347	3.30139	1.28182	4.26843	3.4828	rhr-2	B0240.1	protein_coding_gene
WBGene00004360	84.9216	0.273328	0.254618	1.07348	0.283054	0.54691	69.412	81.6733	79.2333	79.4729	91.7713	107.967	rib-1	F12F6.3	protein_coding_gene
WBGene00004361	33.3335	0.120773	0.383901	0.314594	0.75307	0.895574	25.8825	34.3028	35.4899	33.3274	30.9462	40.0521	rib-2	K01G5.6	protein_coding_gene
WBGene00004363	4.34826	0.205307	1.02231	0.200827	0.840834	0.9379	5.29414	3.26693	3.30139	5.12729	2.13422	6.96559	ric-3	T14A8.1	protein_coding_gene
WBGene00004364	14.2318	-1.20503	0.617429	-1.95168	0.050976	0.183561	23.5295	22.8685	13.2055	6.40911	10.6711	8.70699	ric-4	Y22F5A.3	protein_coding_gene
WBGene00004367	60.7555	-0.0273431	0.319643	-0.0855425	0.93183	0.975032	58.2355	64.5219	62.7263	58.9638	80.0331	40.0521	ric-8	Y69A2AR.2	protein_coding_gene
WBGene00004368	6.39994	1.03736	0.852036	1.21751	0.223409	0.475309	5.29414	4.08366	3.30139	7.69093	12.8053	5.22419	ric-19	C32E8.7	protein_coding_gene
WBGene00004369	10.4075	0.92834	0.655462	1.41631	0.156684	0.384578	8.23533	7.3506	5.77743	11.5364	13.8724	15.6726	rig-1	K09E2.4	protein_coding_gene
WBGene00004370	15.5946	1.10909	0.607618	1.82531	0.0679541	0.222956	8.23533	6.53386	14.8562	11.5364	24.5435	27.8624	rig-3	C53B7.1	protein_coding_gene
WBGene00004371	83.1151	0.28024	0.295965	0.94687	0.343705	0.609833	72.9415	92.2908	61.0756	111.518	98.174	62.6903	rig-4	Y42H9B.2	protein_coding_gene
WBGene00004372	3.66062	3.24713	1.37444	2.3625	0.018152	0.0847312	1.17648	0	0.825346	11.5364	3.20133	5.22419	rig-5	C36F7.4	protein_coding_gene
WBGene00004373	311.45	-0.37469	0.172042	-2.17789	0.029414	0.121372	382.943	365.08	308.68	275.592	303.059	233.347	rme-1	W06H8.1	protein_coding_gene
WBGene00004374	1102.91	-0.596721	0.133152	-4.48149	7.4123e-06	0.000115054	1276.48	1455.42	1255.35	911.375	956.129	762.732	rme-2	T11F8.3	protein_coding_gene
WBGene00004375	27.4468	-0.37806	0.413865	-0.913485	0.360987	0.626626	32.3531	26.9522	33.8392	24.3546	24.5435	22.6382	rme-4	F46F6.1	protein_coding_gene
WBGene00004377	18.7113	0.177132	0.509875	0.347403	0.728288	0.879727	14.7059	22.0518	15.6816	20.5091	14.9395	24.3796	rme-6	F49E7.1	protein_coding_gene
WBGene00004378	93.7917	-0.269262	0.243848	-1.10422	0.269498	0.532702	101.765	111.892	94.9148	91.0093	91.7713	71.3973	rme-8	F18C12.2	protein_coding_gene
WBGene00004380	120.365	-0.014101	0.23536	-0.0599126	0.952225	0.9832	107.059	113.526	143.61	110.237	139.791	107.967	rnf-1	C06A5.9	protein_coding_gene
WBGene00004381	136.024	-0.123443	0.20528	-0.601339	0.547614	0.772702	133.53	151.912	141.134	138.437	134.456	116.674	rnf-5	C16C10.7	protein_coding_gene
WBGene00004382	64.5927	-0.217199	0.30425	-0.713884	0.475299	0.721117	84.7062	63.7052	58.5996	55.1183	52.2883	73.1387	rnh-1.0	F59A6.6	protein_coding_gene
WBGene00004383	166.06	0.00519615	0.20629	0.0251885	0.979905	0.994418	159.412	182.131	154.34	142.282	157.932	200.261	rnh-2	T13H5.7	protein_coding_gene
WBGene00004384	213.639	0.234485	0.173308	1.35299	0.176059	0.413071	184.707	199.283	204.686	246.11	210.22	236.83	rnp-1	ZK863.7	protein_coding_gene
WBGene00004385	210.905	0.0244272	0.195838	0.124731	0.900736	0.964498	195.295	202.55	227.796	183.3	195.281	261.21	rnp-2	K08D10.4	protein_coding_gene
WBGene00004386	238.65	-0.194098	0.17799	-1.0905	0.275493	0.539311	227.06	259.721	276.491	201.246	216.623	250.761	rnp-3	K08D10.3	protein_coding_gene
WBGene00004387	398.807	0.208177	0.173966	1.19666	0.231441	0.485964	369.413	318.526	420.101	410.183	371.354	503.264	rnp-4	R07E5.14	protein_coding_gene
WBGene00004388	323.417	-0.0189374	0.15262	-0.124082	0.90125	0.964498	298.236	346.295	333.44	311.483	339.341	311.71	rnp-5	K02F3.11	protein_coding_gene
WBGene00004389	212.112	0.104305	0.171076	0.609703	0.542059	0.769393	220.001	192.749	200.559	221.755	225.16	212.451	rnp-6	Y47G6A.20	protein_coding_gene
WBGene00004390	106.24	-0.0799782	0.262588	-0.304577	0.760689	0.899376	117.648	122.51	88.3121	87.1639	131.254	90.5527	rnp-7	K04G7.10	protein_coding_gene
WBGene00004391	593.489	0.120032	0.129168	0.929273	0.352747	0.619071	536.473	613.366	557.934	646.038	616.789	590.334	rnr-1	T23G5.1	protein_coding_gene
WBGene00004392	1318.37	0.343157	0.174119	1.97082	0.0487449	0.17721	898.239	1167.93	1420.42	1481.79	1280.53	1661.29	rnr-2	C03C10.3	protein_coding_gene
WBGene00004393	1.8332	1.50046	1.52331	0.984997	0.324625	NA	1.17648	0.816733	0.825346	2.56364	2.13422	3.4828	rnt-1	B0414.2	protein_coding_gene
WBGene00004394	1.90084	-3.96953	2.31471	-1.71491	0.0863616	NA	10.5883	0.816733	0	0	0	0	rol-1	Y57A10A.11	protein_coding_gene
WBGene00004395	2.56475	-0.670549	1.38061	-0.48569	0.627187	0.824568	4.7059	3.26693	1.65069	2.56364	3.20133	0	rol-3	C16D9.2	protein_coding_gene
WBGene00004397	0.177851	1.82397	4.08047	0.446999	0.654876	NA	0	0	0	0	1.06711	0	rol-6	T01B7.7	protein_coding_gene
WBGene00004398	1.27384	-1.13186	2.35998	-0.479608	0.631506	NA	5.29414	0	0	1.28182	1.06711	0	rol-8	ZK1290.3	protein_coding_gene
WBGene00004400	41.2701	0.901115	0.391817	2.29984	0.0214575	0.0963221	19.4118	26.1354	41.2673	43.5819	59.7581	57.4661	rom-1	F26F4.3	protein_coding_gene
WBGene00004401	0.563396	1.71627	3.34287	0.513412	0.607663	NA	0	0.816733	0	2.56364	0	0	rom-2	C48B4.2	protein_coding_gene
WBGene00004402	0.177851	1.82397	4.08047	0.446999	0.654876	NA	0	0	0	0	1.06711	0	rom-3	Y116A8C.14	protein_coding_gene
WBGene00004403	38.3913	-0.0860751	0.386656	-0.222614	0.823836	0.932434	30.0001	51.4542	37.9659	43.5819	39.483	27.8624	rom-4	Y116A8C.16	protein_coding_gene
WBGene00004404	66.4236	0.340489	0.269571	1.26308	0.206562	0.45534	58.2355	57.988	59.4249	76.9093	69.3621	76.6215	rom-5	Y54E10A.14	protein_coding_gene
WBGene00004405	213.631	0.347585	0.174865	1.98774	0.0468408	0.172255	176.471	177.231	210.463	242.264	231.563	243.796	rop-1	C12D8.11	protein_coding_gene
WBGene00004408	5888.94	-0.673725	0.132092	-5.10045	3.38856e-07	7.04128e-06	8215.33	6602.47	6895.77	4414.59	4061.42	5144.09	rla-0	F25H2.10	protein_coding_gene
WBGene00004409	6671.36	-0.578028	0.131023	-4.41164	1.02589e-05	0.000152699	9219.45	7111.29	7636.11	4941.42	5190.42	5929.46	rla-1	Y37E3.7	protein_coding_gene
WBGene00004410	3032.32	-0.779273	0.124635	-6.25244	4.04082e-10	1.29073e-08	4325.31	3354.32	3813.1	2173.97	2150.22	2377.01	rla-2	Y62E10A.1	protein_coding_gene
WBGene00004411	139.379	-0.247755	0.238921	-1.03698	0.299746	0.565315	142.354	182.131	131.23	119.209	156.865	104.484	rpc-1	C42D4.8	protein_coding_gene
WBGene00004412	5154.98	-0.547563	0.116088	-4.71678	2.3961e-06	4.17785e-05	6873.56	5722.85	5765.87	3921.09	4212.94	4433.6	rpl-1	Y71F9AL.13	protein_coding_gene
WBGene00004413	5768.07	-0.554321	0.12097	-4.58232	4.59855e-06	7.50989e-05	7793.56	6405.64	6385.71	4363.32	4620.58	5039.6	rpl-2	B0250.1	protein_coding_gene
WBGene00004414	5689.33	-0.583183	0.118895	-4.90501	9.34223e-07	1.78751e-05	7638.27	6431.77	6397.26	4309.48	4366.61	4992.59	rpl-3	F13B10.2	protein_coding_gene
WBGene00004415	5492.58	-0.326059	0.12434	-2.62232	0.00873341	0.0477435	7061.79	5854.34	5413.45	4636.35	4915.1	5074.43	rpl-4	B0041.4	protein_coding_gene
WBGene00004416	4586.49	-0.388808	0.121079	-3.21119	0.00132187	0.0102936	5960.02	4919.18	4720.16	3867.26	3860.8	4191.54	rpl-5	F54C9.5	protein_coding_gene
WBGene00004417	4522.21	-0.464794	0.120736	-3.84969	0.00011827	0.00130479	5931.2	4779.52	5018.93	3623.71	3671.92	4107.96	rpl-6	R151.3	protein_coding_gene
WBGene00004418	5095.26	-0.371049	0.12358	-3.00251	0.00267767	0.0185469	6474.14	5167.47	5595.02	4233.86	4212.94	4888.1	rpl-7	F53G12.10	protein_coding_gene
WBGene00004419	4367.31	-0.491871	0.127945	-3.84438	0.000120857	0.00132577	5969.44	4860.38	4482.46	3495.53	3686.86	3709.18	rpl-7A	Y24D9A.4	protein_coding_gene
WBGene00004420	5210.45	-0.499869	0.123637	-4.04305	5.27607e-05	0.000650117	6781.2	5509.68	6017.6	3982.62	4167.06	4804.52	rpl-9	R13A5.8	protein_coding_gene
WBGene00004421	7500.1	-0.275481	0.131795	-2.09023	0.0365976	0.143652	9030.62	7235.44	8371.49	6259.13	6307.68	7796.24	rpl-10	F10B5.1	protein_coding_gene
WBGene00004422	4380.6	-0.314437	0.133354	-2.3579	0.0183785	0.0855472	5195.9	4398.92	4969.41	3401.95	3777.56	4539.82	rpl-11.1	T22F3.4	protein_coding_gene
WBGene00004423	1043.05	-0.735408	0.216535	-3.39625	0.000683161	0.00587122	1870.6	993.964	1043.24	798.575	716.03	835.871	rpl-11.2	F07D10.1	protein_coding_gene
WBGene00004424	4698.88	-0.495532	0.110611	-4.47993	7.46675e-06	0.000115745	5875.32	5119.28	5495.98	3612.17	3855.46	4235.08	rpl-12	JC8.3	protein_coding_gene
WBGene00004425	5172.91	-0.485566	0.123561	-3.92977	8.50288e-05	0.000982961	6898.26	5561.95	5642.07	4063.37	4192.67	4679.14	rpl-13	C32E8.2	protein_coding_gene
WBGene00004426	4098.46	-0.617992	0.136053	-4.5423	5.5645e-06	8.93635e-05	5750.02	4277.23	4858.81	2955.88	3198.12	3550.71	rpl-14	C04F12.4	protein_coding_gene
WBGene00004427	6014.05	-0.458912	0.128438	-3.57303	0.00035288	0.00335656	7866.5	6317.43	6699.34	4694.03	4793.45	5713.53	rpl-15	K11H12.2	protein_coding_gene
WBGene00004428	5057.42	-0.484124	0.124682	-3.88288	0.000103228	0.00116319	6592.38	5345.52	5752.66	3836.49	4143.58	4673.91	rpl-16	M01F1.2	protein_coding_gene
WBGene00004429	5451.06	-0.416608	0.126162	-3.30218	0.000959369	0.0077953	6880.03	5640.36	6173.59	4217.19	4530.94	5264.25	rpl-17	Y48G8AL.8	protein_coding_gene
WBGene00004430	4274.99	-0.587833	0.124028	-4.73953	2.14212e-06	3.76332e-05	5951.79	4679.06	4768.85	3290.44	3393.41	3566.38	rpl-18	Y45F10D.12	protein_coding_gene
WBGene00004431	5064.59	-0.575102	0.131924	-4.35934	1.30457e-05	0.000188845	7071.79	5592.99	5514.14	3804.45	3932.3	4471.91	rpl-19	C09D4.5	protein_coding_gene
WBGene00004432	3477.72	-0.428597	0.159961	-2.67939	0.00737564	0.041963	4885.9	3407.41	3676.09	2498.27	3140.5	3258.16	rpl-20	E04A4.8	protein_coding_gene
WBGene00004433	5266.23	-0.409553	0.122759	-3.33623	0.000849222	0.0070738	6634.73	5374.92	6012.65	4192.84	4368.74	5013.48	rpl-21	C14B9.7	protein_coding_gene
WBGene00004434	4504.1	-0.511874	0.147227	-3.47678	0.00050748	0.0045685	6021.2	4526.33	5332.56	3334.02	3436.09	4374.39	rpl-22	C27A2.2	protein_coding_gene
WBGene00004435	4961.18	-0.500843	0.146081	-3.42853	0.000606869	0.00534293	6807.09	5044.96	5585.12	3676.26	3901.35	4752.27	rpl-23	B0336.10	protein_coding_gene
WBGene00004436	4701.26	-0.522113	0.132665	-3.93556	8.30017e-05	0.000965301	6454.73	4893.05	5277.27	3571.15	3798.91	4212.44	rpl-24.1	D1007.12	protein_coding_gene
WBGene00004437	395.025	0.556916	0.156631	3.55559	0.000377126	0.00354933	348.237	282.59	326.012	460.174	428.978	524.161	rpl-24.2	C03D6.8	protein_coding_gene
WBGene00004438	518.134	-0.551954	0.195107	-2.82898	0.00466964	0.0290967	804.709	477.789	563.712	419.156	395.897	447.539	rpl-25.1	F55D10.2	protein_coding_gene
WBGene00004439	3718.82	-0.453465	0.108464	-4.18079	2.90492e-05	0.000382322	4464.72	3991.37	4436.24	2940.5	3086.08	3393.98	rpl-25.2	F52B5.6	protein_coding_gene
WBGene00004440	3817.66	-0.621796	0.132101	-4.70696	2.51432e-06	4.35128e-05	5255.32	4018.33	4606.26	2787.96	2906.8	3331.29	rpl-26	F28C6.7	protein_coding_gene
WBGene00004441	4188.55	-0.568243	0.162486	-3.49719	0.000470194	0.004276	6201.79	4161.25	4641.75	3143.03	3077.54	3905.96	rpl-27	C53H9.1	protein_coding_gene
WBGene00004442	3536.51	-0.601514	0.138253	-4.35083	1.35623e-05	0.000195013	5018.84	3797.81	3969.92	2549.54	2793.69	3089.24	rpl-28	R11D1.8	protein_coding_gene
WBGene00004443	2913.29	-0.425035	0.122455	-3.47096	0.000518609	0.00464704	3481.19	3257.95	3274.15	2267.54	2327.36	2871.56	rpl-29	B0513.3	protein_coding_gene
WBGene00004444	2632.94	-0.589654	0.124012	-4.75481	1.98637e-06	3.5271e-05	3592.37	2878.98	3016.64	1971.44	2088.33	2249.89	rpl-30	Y106G6H.3	protein_coding_gene
WBGene00004445	3011.99	-0.648399	0.138803	-4.67137	2.99193e-06	5.11672e-05	4267.08	3165.66	3596.86	2149.61	2291.08	2601.65	rpl-31	W09C5.6	protein_coding_gene
WBGene00004446	5224.7	-0.412691	0.121272	-3.40301	0.000666468	0.00577987	6631.2	5357.77	5907.83	4230.01	4289.78	4931.64	rpl-32	T24B8.1	protein_coding_gene
WBGene00004447	3379.51	-0.539542	0.12858	-4.19616	2.71478e-05	0.000360159	4515.31	3619.76	3873.35	2549.54	2636.83	3082.27	rpl-33	F10E7.7	protein_coding_gene
WBGene00004448	3180.25	-0.544189	0.119534	-4.55258	5.29912e-06	8.54566e-05	4158.84	3477.65	3680.22	2340.61	2657.1	2767.08	rpl-34	C42C1.14	protein_coding_gene
WBGene00004449	3996.71	-0.431572	0.131423	-3.28384	0.00102402	0.00826271	5386.49	4077.95	4303.36	3178.92	3439.29	3594.24	rpl-35	ZK652.4	protein_coding_gene
WBGene00004450	3797.29	-0.704512	0.158188	-4.45365	8.44237e-06	0.000129312	5939.44	3800.26	4377.64	2802.06	2853.45	3010.88	rpl-36	F37C12.4	protein_coding_gene
WBGene00004451	193.992	-0.447422	0.204943	-2.18316	0.0290241	0.120191	238.824	202.55	228.621	128.182	170.737	195.037	rpl-37	C54C6.1	protein_coding_gene
WBGene00004452	4122.29	-0.437913	0.130131	-3.36518	0.000764943	0.00648356	5383.55	4096.73	4745.74	3303.25	3369.93	3834.56	rpl-38	C06B8.8	protein_coding_gene
WBGene00004453	2375.57	-0.263703	0.115659	-2.28	0.0226079	0.0999384	2458.83	2545.76	2769.04	2013.74	2073.39	2392.68	rpl-39	C26F1.9	protein_coding_gene
WBGene00004454	3803.47	-0.716258	0.156106	-4.58828	4.46902e-06	7.31898e-05	5850.61	4054.26	4277.77	2623.89	2778.75	3235.52	rpl-36.A	C09H10.2	protein_coding_gene
WBGene00004455	0.332201	-1.44769	3.96226	-0.365369	0.714836	NA	1.17648	0.816733	0	0	0	0	rpl-42	C09H10.1	protein_coding_gene
WBGene00004456	522.619	-3.39362	1.12306	-3.02177	0.00251303	0.017564	2439.42	274.422	149.388	92.2911	89.6371	90.5527	rpl-43	Y48B6A.2	protein_coding_gene
WBGene00004457	6.54721	-0.659746	0.852478	-0.773916	0.43898	0.690691	7.05885	11.4343	5.77743	5.12729	6.40265	3.4828	rpm-1	C01B7.6	protein_coding_gene
WBGene00004458	380.053	-0.470653	0.172743	-2.72459	0.00643814	0.0374562	415.884	498.207	413.499	343.528	353.213	255.985	rpn-1	T22D1.9	protein_coding_gene
WBGene00004459	421.234	-0.274639	0.134328	-2.04454	0.0409	0.156378	465.884	453.287	463.845	393.519	366.018	384.849	rpn-2	C23G10.4	protein_coding_gene
WBGene00004460	562.778	-0.285906	0.128721	-2.22113	0.0263419	0.112209	644.708	632.968	576.092	494.783	500.474	527.644	rpn-3	C30C11.2	protein_coding_gene
WBGene00004461	471.472	-0.354225	0.141371	-2.50565	0.0122228	0.0621867	494.12	548.028	544.729	371.728	427.911	442.315	rpn-5	F10G7.8	protein_coding_gene
WBGene00004462	349.782	-0.350718	0.172742	-2.0303	0.0423265	0.160489	351.178	433.685	394.516	328.146	340.408	250.761	rpn-6.1	F57B9.10	protein_coding_gene
WBGene00004463	629.836	-0.204499	0.13445	-1.52101	0.128258	0.336994	604.12	709.741	708.973	557.592	575.172	623.42	rpn-7	F49C12.8	protein_coding_gene
WBGene00004464	440.147	-0.116813	0.158794	-0.735625	0.461959	0.710473	422.355	442.669	506.763	414.028	369.22	485.85	rpn-8	R12E2.3	protein_coding_gene
WBGene00004465	501.326	-0.171664	0.135461	-1.26726	0.205064	0.453343	497.061	525.976	569.489	461.456	452.454	501.523	rpn-9	T06D8.8	protein_coding_gene
WBGene00004466	332.367	-0.279349	0.146188	-1.91089	0.0560192	0.195704	351.178	364.263	377.183	292.255	292.388	316.934	rpn-10	B0205.3	protein_coding_gene
WBGene00004467	481.299	-0.0494617	0.129249	-0.382686	0.701952	0.865961	482.943	488.406	498.509	470.428	493.004	454.505	rpn-11	K07D4.3	protein_coding_gene
WBGene00004468	375.686	-0.316466	0.139612	-2.26676	0.0234048	0.102253	418.237	412.45	418.451	321.737	329.737	353.504	rpn-12	ZK20.5	protein_coding_gene
WBGene00004469	5265.04	-0.411839	0.12306	-3.34665	0.000817934	0.00685752	6675.32	5543.98	5810.44	4272.31	4217.21	5070.95	rps-0	B0393.1	protein_coding_gene
WBGene00004470	4877.18	-0.433225	0.126689	-3.4196	0.000627136	0.00549633	6326.5	5053.94	5427.48	3855.72	3976.05	4623.41	rps-1	F56F3.5	protein_coding_gene
WBGene00004471	4227.28	-0.479907	0.126267	-3.80072	0.000144278	0.00155619	5533.55	4588.4	4645.88	3217.37	3430.75	3947.75	rps-2	C49H3.11	protein_coding_gene
WBGene00004472	5414.02	-0.538369	0.136927	-3.93179	8.43169e-05	0.000978634	7517.09	5715.5	6001.09	4168.48	4132.91	4949.05	rps-3	C23G10.3	protein_coding_gene
WBGene00004473	4996.43	-0.47233	0.108088	-4.36986	1.24328e-05	0.000181104	6442.97	5481.91	5494.33	4071.06	4190.54	4297.77	rps-4	Y43B11AR.4	protein_coding_gene
WBGene00004474	5134.93	-0.512477	0.122546	-4.1819	2.89077e-05	0.000380892	6805.91	5537.45	5765.04	3969.8	4073.15	4658.24	rps-5	T05E11.1	protein_coding_gene
WBGene00004475	3691.82	-0.645515	0.118378	-5.453	4.95266e-08	1.16957e-06	5074.73	4207.81	4226.6	2787.96	2768.08	3085.76	rps-6	Y71A12B.1	protein_coding_gene
WBGene00004476	4983.93	-0.724918	0.129076	-5.61622	1.95184e-08	4.95221e-07	7064.73	5583.19	5978.81	3535.26	3539.6	4201.99	rps-7	ZC434.2	protein_coding_gene
WBGene00004477	7169.33	-0.399869	0.13221	-3.0245	0.00249041	0.017469	8868.27	7426.55	8170.1	5534.9	5785.86	7230.28	rps-8	F42C5.8	protein_coding_gene
WBGene00004478	6435.36	-0.414899	0.129868	-3.19477	0.00139944	0.0108105	8350.62	6641.67	7066.62	5056.79	5277.92	6218.53	rps-9	F40F8.10	protein_coding_gene
WBGene00004479	4271.07	-0.469568	0.131247	-3.57774	0.000346573	0.0033153	5757.08	4421.79	4697.87	3332.74	3502.25	3914.66	rps-10	D1007.6	protein_coding_gene
WBGene00004480	5839.93	-0.564887	0.130737	-4.32078	1.55478e-05	0.000219049	7743.56	6181.03	6977.48	4310.77	4456.25	5370.47	rps-11	F40F11.1	protein_coding_gene
WBGene00004481	5353.97	-0.455518	0.142876	-3.18821	0.00143156	0.0110219	7437.09	5237.71	5898.75	4258.21	4370.88	4921.19	rps-12	F54E7.2	protein_coding_gene
WBGene00004482	4139.72	-0.71054	0.127587	-5.56907	2.56108e-08	6.37247e-07	5517.08	4616.17	5278.92	2954.6	2879.06	3592.5	rps-13	C16A3.9	protein_coding_gene
WBGene00004483	5677.47	-0.440951	0.14704	-2.99885	0.00271002	0.0187114	7867.68	5664.86	6079.5	4287.69	4799.85	5365.25	rps-14	F37C12.9	protein_coding_gene
WBGene00004484	5089.67	-0.471393	0.137356	-3.43191	0.000599346	0.00528071	6693.56	5102.95	5940.84	3923.66	4008.06	4868.95	rps-15	F36A2.6	protein_coding_gene
WBGene00004485	5065.99	-0.396119	0.133503	-2.96711	0.0030061	0.0204313	6335.91	5040.06	5891.32	3945.45	4176.66	5006.52	rps-16	T01C3.6	protein_coding_gene
WBGene00004486	3791.12	-0.553737	0.143571	-3.85688	0.000114845	0.00126942	4949.43	3995.46	4579.85	2741.82	2807.56	3672.61	rps-17	T08B2.10	protein_coding_gene
WBGene00004487	5136.78	-0.564609	0.13163	-4.28938	1.79175e-05	0.000249703	6974.73	5461.49	5947.45	3814.7	3953.64	4668.69	rps-18	Y57G11C.16	protein_coding_gene
WBGene00004488	4552.4	-0.438762	0.13657	-3.21273	0.00131478	0.010255	6138.85	4657.83	4917.41	3635.25	3651.65	4313.44	rps-19	T05F1.3	protein_coding_gene
WBGene00004489	4459.4	-0.369634	0.137666	-2.685	0.0072529	0.0414069	5945.32	4433.23	4700.35	3719.85	3663.38	4294.29	rps-20	Y105E8A.16	protein_coding_gene
WBGene00004490	2790.62	-0.41639	0.119591	-3.48178	0.000498095	0.00449798	3438.25	2901.03	3228.76	2211.14	2326.3	2638.22	rps-21	F37C12.11	protein_coding_gene
WBGene00004491	3164.83	-0.624003	0.114151	-5.46649	4.59023e-08	1.09289e-06	4063.55	3463.76	3985.6	2405.98	2379.65	2690.46	rps-22	F53A3.3	protein_coding_gene
WBGene00004492	6317.39	-0.670418	0.140614	-4.76779	1.86259e-06	3.33284e-05	8907.09	6676.79	7689.75	4487.66	4542.68	5600.34	rps-23	F28D1.7	protein_coding_gene
WBGene00004493	4904.37	-0.502926	0.130057	-3.86696	0.000110202	0.00122629	6394.73	5280.99	5571.91	3616.02	3926.96	4635.6	rps-24	T07A9.11	protein_coding_gene
WBGene00004494	6097.16	-0.595003	0.173094	-3.43745	0.000587212	0.00518957	9475.92	6029.12	6502.08	4505.6	4459.45	5610.78	rps-25	K02B2.5	protein_coding_gene
WBGene00004495	4383.39	-0.55729	0.133627	-4.17048	3.03961e-05	0.000397343	5970.02	4623.52	5061.85	3178.92	3518.26	3947.75	rps-26	F39B2.6	protein_coding_gene
WBGene00004496	3821.67	-0.385111	0.129835	-2.96616	0.00301541	0.0204705	4773.55	3765.14	4443.67	3086.63	3150.1	3710.92	rps-27	F56E10.4	protein_coding_gene
WBGene00004497	2929.55	-0.399035	0.120648	-3.30742	0.000941583	0.00768849	3288.25	3107.67	3596.86	2363.68	2375.38	2845.44	rps-28	Y41D4B.5	protein_coding_gene
WBGene00004498	2349.33	-0.454499	0.127125	-3.5752	0.000349963	0.00333702	2714.13	2592.31	2838.37	1788.14	1855.7	2307.35	rps-29	B0412.4	protein_coding_gene
WBGene00004499	3076.81	-0.514577	0.143773	-3.57909	0.000344791	0.00330401	4374.14	3159.12	3322.84	2420.08	2429.81	2754.89	rps-30	C26F1.4	protein_coding_gene
WBGene00004501	527.822	-0.30691	0.130241	-2.35648	0.0184489	0.0858064	550.59	590.498	611.582	488.374	474.863	451.022	rpt-1	C52E4.4	protein_coding_gene
WBGene00004502	512.3	-0.204088	0.133738	-1.52603	0.127003	0.33501	546.473	588.048	511.715	496.065	476.998	454.505	rpt-2	F29G9.5	protein_coding_gene
WBGene00004503	477.252	-0.262233	0.143597	-1.82617	0.0678247	0.222721	468.237	516.992	576.092	433.256	416.172	452.763	rpt-3	F23F12.6	protein_coding_gene
WBGene00004504	488.001	-0.349184	0.138145	-2.52766	0.0114825	0.0592787	554.708	539.86	543.078	402.492	405.501	482.367	rpt-4	F23F1.8	protein_coding_gene
WBGene00004505	488.435	-0.00033417	0.139392	-0.00239734	0.998087	0.999553	456.472	489.223	520.794	447.356	523.95	492.816	rpt-5	F56H1.4	protein_coding_gene
WBGene00004506	346.195	-0.305283	0.145659	-2.09587	0.0360934	0.142203	388.237	360.179	398.642	306.355	299.858	323.9	rpt-6	Y49E10.1	protein_coding_gene
WBGene00004507	3.22492	-0.905021	1.20381	-0.751798	0.452173	0.702807	5.88238	3.26693	3.30139	1.28182	2.13422	3.4828	rpy-1	C18H9.7	protein_coding_gene
WBGene00004508	79.779	0.313486	0.261772	1.19755	0.231091	0.485504	65.8826	80.0398	68.5038	96.1366	94.9727	73.1387	rrf-1	F26A3.8	protein_coding_gene
WBGene00004509	15.8428	3.64495	0.715524	5.09409	3.50415e-07	7.24253e-06	3.52943	3.26693	0	33.3274	28.8119	26.121	rrf-2	M01G12.12	protein_coding_gene
WBGene00004510	54.6154	-0.00941384	0.317214	-0.0296767	0.976325	0.993112	60.5885	61.255	42.918	58.9638	58.691	45.2763	rrf-3	F10B5.7	protein_coding_gene
WBGene00004512	4299.05	5.87687	0.540055	10.882	1.40452e-27	1.98603e-25	135.295	67.7888	228.621	9097.09	10889.8	5375.69	rrn-1.1	F31C3.7	rRNA_gene
WBGene00004513	4303.86	5.90094	0.562249	10.4952	9.08419e-26	1.15749e-23	131.177	62.8884	231.097	9125.29	10815.1	5457.54	rrn-1.2	F31C3.8	rRNA_gene
WBGene00004567	565.709	1.59329	0.55433	2.87426	0.00404975	0.0260472	109.412	340.578	395.341	639.629	935.854	973.441	rrn-2.1	F31C3.11	rRNA_gene
WBGene00004622	1001.58	3.5847	0.413286	8.67366	4.18455e-18	3.15064e-16	221.766	99.6414	140.309	1867.61	2363.65	1316.5	rrn-3.1	F31C3.9	rRNA_gene
WBGene00004677	117.181	2.27656	0.270763	8.40796	4.17202e-17	2.82892e-15	48.2355	26.1354	45.3941	170.482	223.026	189.812	rrn-3.56	F31C3.10	pseudogene
WBGene00004679	284.694	-0.143758	0.163444	-0.879552	0.379102	0.639042	308.237	304.641	281.443	264.055	243.301	306.486	rars-1	F26F4.10	protein_coding_gene
WBGene00004680	122.834	0.304391	0.247816	1.22829	0.219336	0.470528	111.177	115.976	100.692	119.209	108.845	181.105	rars-2	C29H12.1	protein_coding_gene
WBGene00004681	127.221	0.258109	0.232414	1.11056	0.266757	0.528998	106.471	132.311	110.596	144.846	161.133	107.967	rsd-2	F52G2.2	protein_coding_gene
WBGene00004682	45.224	0.573604	0.325906	1.76003	0.0784035	0.245169	35.2943	39.2032	34.6646	61.5274	50.1541	50.5005	rsd-3	C34E11.1	protein_coding_gene
WBGene00004684	169.003	0.0891531	0.18838	0.473261	0.636027	0.830186	167.648	170.697	152.689	157.664	182.476	182.847	rsd-6	F16D3.2	protein_coding_gene
WBGene00004698	456.759	-0.277795	0.133811	-2.07602	0.0378919	0.147385	484.12	512.908	504.287	388.392	417.239	433.608	rsp-1	W02B12.3	protein_coding_gene
WBGene00004699	376.528	0.105788	0.167879	0.630143	0.528601	0.761194	327.648	393.665	369.755	426.847	422.575	318.676	rsp-2	W02B12.2	protein_coding_gene
WBGene00004700	875.515	0.00931965	0.115329	0.0808091	0.935594	0.97654	885.886	837.151	893.85	912.657	830.211	893.337	rsp-3	Y111B2A.18	protein_coding_gene
WBGene00004701	445.742	0.163423	0.153442	1.06505	0.286855	0.550026	391.766	397.749	473.749	521.701	466.326	423.16	rsp-4	EEED8.7	protein_coding_gene
WBGene00004702	443.702	-0.535227	0.139734	-3.83031	0.00012798	0.00139467	552.355	490.04	533.999	369.165	378.824	337.831	rsp-5	T28D9.2	protein_coding_gene
WBGene00004703	755.699	-0.140818	0.11931	-1.18027	0.237894	0.492993	762.356	780.797	833.6	724.229	686.151	747.06	rsp-6	C33H5.12	protein_coding_gene
WBGene00004704	157.091	-0.13905	0.238308	-0.583489	0.559564	0.782156	206.471	157.629	130.405	144.846	176.073	127.122	rsp-7	D2089.1	protein_coding_gene
WBGene00004705	160.965	-0.343493	0.236006	-1.45544	0.145548	0.366558	201.766	200.916	138.658	158.946	155.798	109.708	rsp-8	C18D11.4	protein_coding_gene
WBGene00004706	75.6786	-0.102515	0.353671	-0.28986	0.771923	0.905477	95.8827	73.506	66.8531	98.7002	84.3016	34.828	rsr-1	F28D9.1	protein_coding_gene
WBGene00004708	0	NA	NA	NA	NA	NA	0	0	0	0	0	0	rte-1	C04C11.t1	tRNA_gene
WBGene00004716	0	NA	NA	NA	NA	NA	0	0	0	0	0	0	rtw-5	K06G5.t1	tRNA_gene
WBGene00004717	0	NA	NA	NA	NA	NA	0	0	0	0	0	0	rtw-6	Y40C5A.t1	tRNA_gene
WBGene00004719	2.58595	0.172953	1.37374	0.125899	0.899812	0.964262	4.11766	1.63347	1.65069	3.84546	4.26843	0	sad-1	F15A2.6	protein_coding_gene
WBGene00004721	164.115	0.708143	0.216875	3.26522	0.00109381	0.00874067	114.118	137.211	121.326	198.682	164.335	249.02	san-1	ZC328.4	protein_coding_gene
WBGene00004723	106.184	0.172315	0.258912	0.665535	0.505709	0.74379	98.2357	120.876	81.7093	114.082	133.389	88.8113	sap-49	C08B11.5	protein_coding_gene
WBGene00004726	66.7476	-0.108591	0.284446	-0.381762	0.702638	0.866324	63.5297	79.2231	66.0277	64.0911	73.6305	53.9833	sas-4	F10E9.8	protein_coding_gene
WBGene00004727	32.8862	0.704947	0.393642	1.79083	0.0733204	0.234589	18.8236	26.9522	29.7125	35.891	45.8857	40.0521	sax-1	R11G1.4	protein_coding_gene
WBGene00004728	74.8763	-0.0484226	0.261396	-0.185246	0.853036	0.944233	73.5297	84.1235	70.9798	79.4729	71.4963	69.6559	sax-2	F21H11.2	protein_coding_gene
WBGene00004729	47.5153	0.748495	0.330155	2.2671	0.023384	0.102239	38.8237	33.486	33.8392	73.0638	50.1541	55.7247	sax-3	ZK377.2	protein_coding_gene
WBGene00004732	154.665	0.293912	0.207484	1.41655	0.156614	0.384489	138.236	157.629	122.151	169.2	191.012	149.76	sax-7	C18F3.2	protein_coding_gene
WBGene00004735	21.2611	-0.273222	0.488792	-0.558973	0.57618	0.794105	21.7648	20.4183	27.2364	12.8182	19.208	26.121	sbp-1	Y47D3B.7	protein_coding_gene
WBGene00004736	441.154	-0.625695	0.236015	-2.65108	0.00802356	0.0445561	692.944	503.924	411.023	410.183	393.763	235.089	sca-1	K11D9.2	protein_coding_gene
WBGene00004737	118.233	0.0895974	0.217096	0.412709	0.67982	0.853918	110.589	116.793	117.199	135.873	122.717	106.225	scc-1	F10G7.4	protein_coding_gene
WBGene00004738	220.083	0.127691	0.168819	0.756376	0.449424	0.70013	197.06	216.434	218.717	229.446	241.167	217.675	scc-3	F18E2.3	protein_coding_gene
WBGene00004739	32.2696	-0.182704	0.412113	-0.443335	0.657524	0.841467	31.7648	31.8526	38.7913	37.1728	19.208	34.828	scd-1	H20J18.1	protein_coding_gene
WBGene00004740	2.67444	1.09314	1.28027	0.853831	0.393199	0.652484	1.76471	0.816733	2.47604	2.56364	3.20133	5.22419	scd-2	T10H9.2	protein_coding_gene
WBGene00004742	0	NA	NA	NA	NA	NA	0	0	0	0	0	0	scl-1	F49E11.9	protein_coding_gene
WBGene00004743	101.17	0.241466	0.260311	0.927606	0.353612	0.619356	94.118	102.092	83.36	101.264	140.858	85.3285	scm-1	M01D7.2	protein_coding_gene
WBGene00004744	74.153	0.480691	0.258815	1.85727	0.0632722	0.211546	62.9414	58.8048	64.377	89.7275	90.7042	78.3629	scp-1	D2013.8	protein_coding_gene
WBGene00004745	26.5845	0.124765	0.4563	0.273427	0.784525	0.912394	18.8236	28.5856	29.7125	23.0728	38.4159	20.8968	sdc-1	F52E10.1	protein_coding_gene
WBGene00004746	13.9303	0.587754	0.591401	0.993834	0.320304	0.586301	10.5883	15.5179	7.42812	14.1	20.2751	15.6726	sdc-2	C35C5.1	protein_coding_gene
WBGene00004747	23.1521	-1.20006	0.477755	-2.51188	0.012009	0.061341	34.1178	35.9362	27.2364	14.1	17.0737	10.4484	sdc-3	C25D7.3	protein_coding_gene
WBGene00004748	0.371719	-1.59336	3.34933	-0.475724	0.634271	NA	0.588238	0.816733	0.825346	0	0	0	sdf-9	Y44A6D.4	protein_coding_gene
WBGene00004749	68.7601	0.366736	0.299066	1.22627	0.220097	0.471381	54.1179	66.9721	60.2503	96.1366	81.1003	53.9833	sdn-1	F57C7.3	protein_coding_gene
WBGene00004750	55.0692	0.725597	0.31167	2.32809	0.0199072	0.0914155	37.059	41.6534	45.3941	71.782	54.4225	80.1043	sea-1	F19B10.9	protein_coding_gene
