## Supplemental Figures and Tables for "Full-length direct RNA sequencing reveals extensive remodeling of RNA expression, processing and modification in aging *Caenorhabditis elegans*": 02_DESeq_WS279_all_days_vDay1_nanopore.xlsx (part 24 of 32)

### Sheet: DESeq_day1_day10_nanopore (continued)
DESeq2 results from 3 replicates of WT day 10 vs. day 1 Nanopore DRS
WBGene00004751	23.9288	0.256115	0.520529	0.492029	0.622699	0.82363	25.8825	26.1354	14.0309	26.9182	38.4159	12.1898	sea-2	K10G6.3	protein_coding_gene
WBGene00004752	66.1915	0.156252	0.273102	0.572138	0.567228	0.787383	58.8238	62.0717	66.8531	64.0911	70.4292	74.8801	sec-5	T23G7.4	protein_coding_gene
WBGene00004753	61.3057	-0.0631206	0.316178	-0.199636	0.841765	0.938668	56.4708	82.49	49.5208	56.4001	67.2278	55.7247	sec-8	Y106G6H.7	protein_coding_gene
WBGene00004754	184.918	-0.316622	0.207747	-1.52407	0.12749	0.335661	222.942	219.701	174.148	156.382	195.281	141.053	sec-23	Y113G7A.3	protein_coding_gene
WBGene00004755	161.007	-0.406555	0.23162	-1.75527	0.0792134	0.246678	197.648	211.534	142.785	135.873	163.268	114.932	sec-24.1	F12F6.6	protein_coding_gene
WBGene00004756	79.4315	-0.0260024	0.266114	-0.0977115	0.922161	0.971777	87.6474	84.9402	68.5038	80.7547	88.57	66.1731	sec-24.2	ZC518.2	protein_coding_gene
WBGene00004758	39.7996	0.316922	0.346182	0.915479	0.35994	0.625807	40.5884	34.3028	31.3632	44.8637	45.8857	41.7935	sek-1	R03G5.2	protein_coding_gene
WBGene00004759	174.876	0.176902	0.202602	0.873148	0.382582	0.642232	167.059	184.582	139.484	182.019	165.402	210.709	sel-1	F45D3.5	protein_coding_gene
WBGene00004760	94.7966	-0.0759013	0.260855	-0.290971	0.771073	0.905287	95.2945	116.793	80.884	97.4184	103.51	74.8801	sel-2	F10F2.1	protein_coding_gene
WBGene00004762	126.926	0.0870351	0.248707	0.349951	0.726376	0.878766	122.353	145.378	103.168	142.282	152.597	95.7769	sel-5	F35G12.3	protein_coding_gene
WBGene00004764	1.44004	4.38554	2.14431	2.0452	0.0408353	NA	0	0	0	1.28182	2.13422	5.22419	sel-7	K04G11.2	protein_coding_gene
WBGene00004765	0.137558	-0.099588	4.08047	-0.024406	0.980529	NA	0	0	0.825346	0	0	0	sel-8	C32A3.1	protein_coding_gene
WBGene00004766	321.969	0.131688	0.183631	0.717135	0.473291	0.72009	305.295	281.773	332.615	276.873	319.065	416.194	sel-9	W02D7.7	protein_coding_gene
WBGene00004767	219.799	-0.00201715	0.218522	-0.00923087	0.992635	0.998082	205.295	218.068	239.35	230.728	272.113	153.243	sel-10	F55B12.3	protein_coding_gene
WBGene00004768	216.917	-0.0135738	0.178793	-0.0759194	0.939483	0.978103	225.883	238.486	189.83	212.782	227.294	207.226	sel-11	F55A11.3	protein_coding_gene
WBGene00004769	24.7481	0.287042	0.469378	0.611536	0.540845	0.768422	17.0589	26.9522	23.1097	38.4546	20.2751	22.6382	sel-12	F35H12.3	protein_coding_gene
WBGene00004771	24.6215	0.884719	0.441708	2.00295	0.0451827	0.167485	20.0001	17.9681	14.0309	33.3274	36.2817	26.121	sem-2	C32E12.5	protein_coding_gene
WBGene00004773	4.66766	0.602014	0.965003	0.623846	0.532728	0.763345	5.29414	3.26693	2.47604	6.40911	5.33554	5.22419	sem-4	F15C11.1	protein_coding_gene
WBGene00004774	74.7119	0.183628	0.277012	0.662888	0.507402	0.744819	61.765	80.0398	68.5038	96.1366	70.4292	71.3973	sem-5	C14F5.5	protein_coding_gene
WBGene00004775	165.889	-0.449272	0.211712	-2.12209	0.0338304	0.134984	189.413	224.602	161.768	146.128	151.529	121.898	2022-09-01	Y47G6A.12	protein_coding_gene
WBGene00004776	0	NA	NA	NA	NA	NA	0	0	0	0	0	0	ser-1	F59C12.2	protein_coding_gene
WBGene00004777	0.959287	-0.469451	2.08619	-0.225027	0.821958	NA	1.76471	0.816733	0.825346	1.28182	1.06711	0	ser-2	C02D4.2	protein_coding_gene
WBGene00004778	5.07703	-0.697607	1.1181	-0.623923	0.532678	0.763345	2.94119	6.53386	9.07881	0	3.20133	8.70699	ser-3	K02F2.6	protein_coding_gene
WBGene00004779	4.1537	0.0708993	1.04358	0.0679387	0.945834	0.980505	2.94119	4.08366	4.95208	3.84546	2.13422	6.96559	ser-4	Y22D7AR.13	protein_coding_gene
WBGene00004780	2.0401	-2.05784	1.71979	-1.19656	0.231477	0.485964	3.52943	2.4502	4.12673	0	2.13422	0	ser-7	C09B7.1	protein_coding_gene
WBGene00004781	271.214	0.49806	0.157358	3.16514	0.00155006	0.0117933	216.471	229.502	227.796	316.61	295.589	341.314	set-1	T26A5.7	protein_coding_gene
WBGene00004782	60.4657	-0.184203	0.34266	-0.537567	0.590876	0.804605	81.765	61.255	50.3461	75.6275	55.4896	38.3107	set-2	C26E6.9	protein_coding_gene
WBGene00004783	96.3099	-0.0841136	0.256301	-0.328183	0.742774	0.88889	107.059	109.442	80.884	111.518	85.3687	83.5871	seu-1	Y73B6BL.5	protein_coding_gene
WBGene00004786	71.3625	1.11691	0.309328	3.61076	0.0003053	0.00297475	31.1766	54.7211	50.3461	111.518	100.308	80.1043	sex-1	F44A6.2	protein_coding_gene
WBGene00004787	27.0368	0.00885077	0.452617	0.0195547	0.984399	0.996522	30.0001	19.6016	30.5378	19.2273	24.5435	38.3107	sft-1	H06I04.2	protein_coding_gene
WBGene00004788	132.943	-0.759387	0.276629	-2.74514	0.00604844	0.0355277	212.942	164.98	124.627	85.882	129.12	80.1043	sft-4	C54H2.5	protein_coding_gene
WBGene00004789	23.8207	-0.30132	0.454895	-0.662395	0.507718	0.745094	23.5295	27.7689	28.0618	16.6637	27.7448	19.1554	sgk-1	W10G6.2	protein_coding_gene
WBGene00004790	4.26901	-1.54194	1.24183	-1.24167	0.214359	0.464664	12.353	2.4502	4.12673	0	3.20133	3.4828	sgn-1	F07H5.2	protein_coding_gene
WBGene00004793	0.725125	0.277056	2.47387	0.111993	0.910829	NA	1.17648	0	0.825346	1.28182	1.06711	0	shw-3	R186.5	protein_coding_gene
WBGene00004795	44.3842	-0.119859	0.35058	-0.341887	0.732436	0.8824	50.0002	44.9203	44.5687	37.1728	56.5568	33.0866	sid-1	C04F5.1	protein_coding_gene
WBGene00004796	12.1599	0.672237	0.609574	1.1028	0.270115	0.533558	10	8.98406	9.07881	19.2273	11.7382	13.9312	sid-2	ZK520.2	protein_coding_gene
WBGene00004798	7111.31	0.532894	0.17181	3.10164	0.00192452	0.0141771	4433.55	5387.17	7618.77	8474.12	8289.3	8464.93	sip-1	F43D9.4	protein_coding_gene
WBGene00004800	127.921	0.331214	0.237595	1.39402	0.16331	0.394332	97.6475	124.96	116.374	117.928	131.254	179.364	sir-2.1	R11A8.4	protein_coding_gene
WBGene00004801	18.567	-0.466404	0.561627	-0.830451	0.406284	0.663358	28.8236	22.8685	13.2055	21.791	16.0066	8.70699	sir-2.2	F46G10.7	protein_coding_gene
WBGene00004802	6.73732	0.766778	0.861837	0.889702	0.373626	0.633681	4.11766	6.53386	4.12673	10.2546	3.20133	12.1898	sir-2.3	F46G10.3	protein_coding_gene
WBGene00004803	58.4089	0.426351	0.331143	1.28751	0.197916	0.443705	52.3532	36.753	59.4249	65.3729	51.2212	85.3285	sir-2.4	C06A5.11	protein_coding_gene
WBGene00004804	229.033	0.224244	0.21439	1.04596	0.295577	0.560186	209.413	227.052	199.734	278.155	289.186	170.657	skn-1	T19E7.2	protein_coding_gene
WBGene00004806	171.449	0.306084	0.215711	1.41895	0.155913	0.383148	164.118	170.697	126.278	183.3	224.093	160.209	skp-1	T27F2.1	protein_coding_gene
WBGene00004807	445.684	0.529815	0.150894	3.51117	0.000446147	0.00409261	357.06	326.693	409.372	524.265	485.534	571.178	skr-1	F46A9.5	protein_coding_gene
WBGene00004808	569.819	0.254773	0.16151	1.57744	0.114694	0.31225	469.414	466.354	622.311	585.792	583.708	691.335	skr-2	F46A9.4	protein_coding_gene
WBGene00004809	65.7732	0.863053	0.300274	2.87422	0.00405029	0.0260472	53.5296	36.753	48.6954	74.3456	76.8318	104.484	skr-3	F44G3.6	protein_coding_gene
WBGene00004810	33.2493	1.26207	0.384166	3.28522	0.00101902	0.00823955	17.6471	20.4183	20.6337	52.5547	39.483	48.7591	skr-4	Y60A3A.18	protein_coding_gene
WBGene00004811	7.97642	5.00434	1.24376	4.02355	5.73284e-05	0.000698238	0.588238	0.816733	0	14.1	14.9395	17.414	skr-5	F47H4.10	protein_coding_gene
WBGene00004812	0	NA	NA	NA	NA	NA	0	0	0	0	0	0	skr-6	Y37H2C.2	protein_coding_gene
WBGene00004813	152.708	0.815277	0.255923	3.18564	0.00144436	0.0111057	71.765	131.494	129.579	202.528	177.14	203.744	skr-7	Y47D7A.1	protein_coding_gene
WBGene00004814	73.311	1.38828	0.306676	4.52686	5.98671e-06	9.56141e-05	27.6472	49.8207	44.5687	111.518	89.6371	116.674	skr-8	C52D10.9	protein_coding_gene
WBGene00004815	62.3776	1.42986	0.35932	3.97937	6.90992e-05	0.000820066	17.6471	44.9203	39.6166	85.882	93.9056	92.2941	skr-9	C52D10.7	protein_coding_gene
WBGene00004816	57.9902	0.914115	0.348126	2.62582	0.00864405	0.0474788	24.1177	47.3705	49.5208	70.5002	69.3621	87.0699	skr-10	Y105C5B.13	protein_coding_gene
WBGene00004817	11.9796	-1.52193	0.658559	-2.31099	0.0208332	0.0942389	17.0589	19.6016	16.5069	6.40911	5.33554	6.96559	skr-11	F13A7.9	pseudogene
WBGene00004818	0.824026	-0.271749	2.57205	-0.105655	0.915856	NA	1.17648	1.63347	0	0	2.13422	0	skr-12	C52D10.6	protein_coding_gene
WBGene00004819	15.3309	0.0636921	0.617329	0.103174	0.917825	0.970205	6.47061	17.9681	20.6337	12.8182	14.9395	19.1554	skr-13	C52D10.8	protein_coding_gene
WBGene00004820	36.8573	0.410462	0.438058	0.937002	0.348757	0.615359	15.8824	42.4701	37.1406	49.991	37.3488	38.3107	skr-14	Y47D7A.8	protein_coding_gene
WBGene00004821	49.8666	1.00335	0.374134	2.6818	0.0073228	0.041713	21.1766	37.5697	41.2673	84.6002	50.1541	64.4317	skr-15	F54D10.1	protein_coding_gene
WBGene00004822	19.627	0.652128	0.482774	1.35079	0.176761	0.41405	12.353	17.1514	16.5069	25.6364	23.4764	22.6382	skr-16	C42D4.6	protein_coding_gene
WBGene00004823	166.622	-0.128306	0.190007	-0.67527	0.499504	0.738744	185.295	163.347	172.497	146.128	160.066	172.398	skr-17	C06A8.4	protein_coding_gene
WBGene00004824	75.7143	0.314111	0.270409	1.16162	0.245391	0.501912	64.7061	70.239	66.8531	92.2911	66.1607	94.0355		F56B3.4	protein_coding_gene
WBGene00004825	0.137558	-0.099588	4.08047	-0.024406	0.980529	NA	0	0	0.825346	0	0	0	skr-19	R12H7.3	protein_coding_gene
WBGene00004826	3.19227	-0.293133	1.21803	-0.240662	0.809817	0.926516	6.47061	1.63347	2.47604	2.56364	4.26843	1.7414	skr-20	R12H7.5	protein_coding_gene
WBGene00004827	0.213637	1.82397	4.08047	0.446999	0.654876	NA	0	0	0	1.28182	0	0	skr-21	K08H2.1	protein_coding_gene
WBGene00004829	45.7655	0.457204	0.322972	1.41562	0.156888	0.384836	39.4119	37.5697	38.7913	46.1456	58.691	53.9833	sli-1	M02A10.3	protein_coding_gene
WBGene00004830	3.1043	-1.27143	1.34458	-0.945598	0.344354	0.610424	6.47061	3.26693	3.30139	3.84546	0	1.7414	slo-1	Y51A2D.19	protein_coding_gene
WBGene00004831	5.08131	-0.713856	1.06387	-0.671002	0.502219	0.740587	7.05885	4.9004	7.42812	2.56364	8.53687	0	slo-2	F08B12.3	protein_coding_gene
WBGene00004833	0	NA	NA	NA	NA	NA	0	0	0	0	0	0	sls-2.1	ZK1248.18	snRNA_gene
WBGene00004834	0	NA	NA	NA	NA	NA	0	0	0	0	0	0	sls-2.2	C17C3.16	snRNA_gene
WBGene00004835	0	NA	NA	NA	NA	NA	0	0	0	0	0	0	sls-2.3	C17C3.17	snRNA_gene
WBGene00004836	0	NA	NA	NA	NA	NA	0	0	0	0	0	0	sls-2.4	R12E2.16	snRNA_gene
WBGene00004837	0	NA	NA	NA	NA	NA	0	0	0	0	0	0	sls-2.5	B0280.14	snRNA_gene
WBGene00004838	0	NA	NA	NA	NA	NA	0	0	0	0	0	0	sls-2.6	W06D4.7	snRNA_gene
WBGene00004839	0	NA	NA	NA	NA	NA	0	0	0	0	0	0	sls-2.7	W06D4.8	snRNA_gene
WBGene00004840	0	NA	NA	NA	NA	NA	0	0	0	0	0	0	sls-2.8	Y75B8A.38	snRNA_gene
WBGene00004841	0	NA	NA	NA	NA	NA	0	0	0	0	0	0	sls-2.9	M01E5.7	snRNA_gene
WBGene00004842	0	NA	NA	NA	NA	NA	0	0	0	0	0	0	sls-2.10	F23B2.14	snRNA_gene
WBGene00004843	0	NA	NA	NA	NA	NA	0	0	0	0	0	0	sls-2.11	F23B2.15	snRNA_gene
WBGene00004844	0.177851	1.82397	4.08047	0.446999	0.654876	NA	0	0	0	0	1.06711	0	sls-2.12	F36H12.19	snRNA_gene
WBGene00004845	0	NA	NA	NA	NA	NA	0	0	0	0	0	0	sls-2.13	R13H9.7	snRNA_gene
WBGene00004846	0	NA	NA	NA	NA	NA	0	0	0	0	0	0	sls-2.14	W09D6.7	snRNA_gene
WBGene00004847	0	NA	NA	NA	NA	NA	0	0	0	0	0	0	sls-2.15	W09D6.8	snRNA_gene
WBGene00004848	0	NA	NA	NA	NA	NA	0	0	0	0	0	0	sls-2.16	B0280.15	snRNA_gene
WBGene00004849	0	NA	NA	NA	NA	NA	0	0	0	0	0	0	sls-2.17	ZK354.12	snRNA_gene
WBGene00004850	0.213637	1.82397	4.08047	0.446999	0.654876	NA	0	0	0	1.28182	0	0	sls-2.18	B0280.16	snRNA_gene
WBGene00004851	0	NA	NA	NA	NA	NA	0	0	0	0	0	0	sls-2.19	F36H12.20	pseudogene
WBGene00004854	1.29743	-0.434376	2.02241	-0.214781	0.829938	NA	2.94119	0.816733	0.825346	0	3.20133	0	slt-1	F40E10.4	protein_coding_gene
WBGene00004855	59.1727	0.816652	0.327754	2.49166	0.0127148	0.0639878	40.0002	53.0876	36.3152	92.2911	81.1003	52.2419	sma-1	R31.1	protein_coding_gene
WBGene00004856	5.68099	-0.172911	0.90269	-0.191551	0.848094	0.941921	6.47061	8.16733	3.30139	3.84546	5.33554	6.96559	sma-2	ZK370.2	protein_coding_gene
WBGene00004857	6.81582	0.0884777	0.792247	0.111679	0.911078	0.968162	5.88238	7.3506	6.60277	7.69093	6.40265	6.96559	sma-3	R13F6.9	protein_coding_gene
WBGene00004858	15.8052	0.00215644	0.529156	0.00407524	0.996748	0.999151	15.2942	16.3347	15.6816	14.1	16.0066	17.414	sma-4	R12B2.1	protein_coding_gene
WBGene00004859	8.24675	0.439384	0.736893	0.596266	0.550997	0.775436	9.4118	4.9004	6.60277	10.2546	9.60398	8.70699	sma-5	W06B3.2	protein_coding_gene
WBGene00004860	12.0367	0.640935	0.638217	1.00426	0.315254	0.580791	12.353	9.80079	5.77743	17.9455	10.6711	15.6726	sma-6	C32D5.2	protein_coding_gene
WBGene00004862	36.7667	0.476478	0.41163	1.15754	0.247051	0.504638	22.9413	44.1036	25.5857	55.1183	36.2817	36.5694	sma-9	T05A10.1	protein_coding_gene
WBGene00004873	115.655	0.0735376	0.224298	0.327857	0.743019	0.889001	110	128.227	99.8669	128.182	110.979	116.674	smc-3	Y47D3A.26	protein_coding_gene
WBGene00004874	201.738	0.349936	0.205581	1.70218	0.0887213	0.265272	180.001	209.084	143.61	257.646	219.824	200.261	smc-4	F35G12.8	protein_coding_gene
WBGene00004875	89.2981	-3.23128	0.36391	-8.87934	6.72561e-19	5.49179e-17	208.824	116.793	157.641	12.8182	17.0737	22.6382	smd-1	F47G4.7	protein_coding_gene
WBGene00004876	19.7282	0.657251	0.503567	1.30519	0.191828	0.436126	11.1765	17.9681	17.3323	21.791	30.9462	19.1554	smf-1	K11G12.4	protein_coding_gene
WBGene00004877	0	NA	NA	NA	NA	NA	0	0	0	0	0	0	smf-2	K11G12.3	protein_coding_gene
WBGene00004878	4.83822	0.27329	0.961243	0.284309	0.776174	0.907231	4.11766	6.53386	2.47604	6.40911	4.26843	5.22419	smf-3	Y69A2AR.4	protein_coding_gene
WBGene00004879	51.1046	-0.0722909	0.358565	-0.201612	0.84022	0.937396	55.2943	62.8884	39.6166	66.6547	49.087	33.0866	smg-1	C48B6.6	protein_coding_gene
WBGene00004880	21.3316	-0.00716876	0.46236	-0.0155047	0.98763	0.997129	22.353	22.8685	18.983	24.3546	20.2751	19.1554	smg-2	Y48G8AL.6	protein_coding_gene
WBGene00004881	88.9184	0.56932	0.237996	2.39214	0.0167505	0.0794363	74.1179	66.9721	73.4558	102.546	106.711	109.708	smg-3	Y73B6BL.18	protein_coding_gene
WBGene00004882	138.601	0.165485	0.206767	0.800344	0.423511	0.677181	119.412	142.112	130.405	130.746	150.462	158.467	smg-4	F46B6.3	protein_coding_gene
WBGene00004883	43.7425	-0.0562154	0.353287	-0.159121	0.873574	0.951946	32.9413	53.0876	47.8701	44.8637	38.4159	45.2763	smg-5	W02D3.8	protein_coding_gene
WBGene00004884	136.886	-0.0366938	0.203178	-0.1806	0.856682	0.945139	141.765	148.645	125.453	139.719	133.389	132.346	smg-6	Y54F10AL.2	protein_coding_gene
WBGene00004885	75.0263	0.655916	0.261037	2.51273	0.0119802	0.0612479	63.5297	57.1713	53.6475	83.3184	94.9727	97.5183	smg-7	Y73B6A.4	protein_coding_gene
WBGene00004886	95.0833	0.297606	0.237314	1.25406	0.209822	0.459294	81.765	80.0398	94.0895	114.082	96.0398	104.484	smi-1	Y39A3CR.1	protein_coding_gene
WBGene00004887	177.673	0.017076	0.181653	0.0940033	0.925106	0.972604	171.177	173.147	184.878	175.61	169.67	191.554	smn-1	C41G7.1	protein_coding_gene
WBGene00004888	1129.43	-0.120507	0.111434	-1.08142	0.279509	0.543525	1190	1109.94	1228.94	1036.99	1092.72	1117.98	smo-1	K12C11.2	protein_coding_gene
WBGene00004889	48.5687	0.282066	0.318385	0.885927	0.375657	0.635553	37.6472	49.004	45.3941	55.1183	55.4896	48.7591	smp-1	Y54E5B.1	protein_coding_gene
WBGene00004890	11.7697	-0.810062	0.694087	-1.16709	0.243174	0.499575	20.0001	17.1514	7.42812	10.2546	5.33554	10.4484	smp-2	D1037.2	protein_coding_gene
WBGene00004891	227.654	0.288431	0.17711	1.62854	0.103411	0.292237	227.648	196.833	190.655	274.31	251.838	224.64	smr-1	Y71D11A.2	protein_coding_gene
WBGene00004892	144.145	-0.00376255	0.202303	-0.0185986	0.985161	0.99668	141.177	144.562	148.562	138.437	163.268	128.863	sms-1	H21P03.3	protein_coding_gene
WBGene00004893	25.0597	0.035019	0.532853	0.0657198	0.947601	0.981584	14.7059	30.2191	29.7125	42.3001	16.0066	17.414	sms-2	F53H8.4	protein_coding_gene
WBGene00004894	13.7805	-0.0832112	0.569235	-0.146181	0.883779	0.956129	12.353	14.7012	15.6816	12.8182	14.9395	12.1898	sms-3	Y22D7AL.8	protein_coding_gene
WBGene00004895	103.823	-0.0424014	0.228441	-0.185612	0.852749	0.944199	102.353	115.976	97.3909	96.1366	101.375	109.708	smu-1	CC4.3	protein_coding_gene
WBGene00004896	101.328	0.306834	0.238497	1.28653	0.198256	0.444124	100	89.8406	82.5346	108.955	129.12	97.5183	smu-2	Y49F6B.4	protein_coding_gene
WBGene00004897	546.522	0.547849	0.125957	4.34949	1.36456e-05	0.000195818	421.766	451.653	459.718	647.32	664.809	633.869	snb-1	T10H9.4	protein_coding_gene
WBGene00004898	37.2059	0.672009	0.366974	1.83122	0.0670683	0.221114	30.0001	22.0518	33.8392	48.7092	41.6172	47.0177	snb-2	F23H12.1	protein_coding_gene
WBGene00004899	0.27368	-1.1373	4.02675	-0.282436	0.777609	NA	0	0.816733	0.825346	0	0	0	snb-5	C30A5.5	protein_coding_gene
WBGene00004900	37.3525	-0.0944255	0.364504	-0.259052	0.795595	0.918435	32.3531	46.5538	37.1406	35.891	37.3488	34.828	snf-1	W03G9.1	protein_coding_gene
WBGene00004901	0.528281	-2.12238	3.33443	-0.636503	0.524449	NA	2.35295	0.816733	0	0	0	0	snf-2	F55H12.1	protein_coding_gene
WBGene00004902	19.7336	-1.08474	0.532165	-2.03836	0.041514	0.158341	34.1178	27.7689	18.983	12.8182	16.0066	8.70699	snf-3	T13B5.1	protein_coding_gene
WBGene00004903	0.0980396	-0.099588	4.08047	-0.024406	0.980529	NA	0.588238	0	0	0	0	0	snf-4	Y46G5A.25	pseudogene
WBGene00004904	4.42367	-4.15141	1.81843	-2.28296	0.0224326	0.0993907	21.1766	4.08366	0	1.28182	0	0	snf-5	Y46G5A.30	protein_coding_gene
WBGene00004905	1.44714	2.53962	1.97945	1.28299	0.199496	NA	1.17648	0	0	2.56364	3.20133	1.7414	snf-6	M01G5.5	protein_coding_gene
WBGene00004906	0.408366	-1.72109	3.98728	-0.431646	0.665999	NA	0	2.4502	0	0	0	0	snf-7	ZK1010.9	protein_coding_gene
WBGene00004907	0	NA	NA	NA	NA	NA	0	0	0	0	0	0	snf-8	ZK829.10	pseudogene
WBGene00004908	9.7374	-1.34027	0.728285	-1.84031	0.0657221	0.218352	15.8824	15.5179	10.7295	6.40911	6.40265	3.4828	snf-9	C49C3.1	protein_coding_gene
WBGene00004909	0.294119	-1.29288	4.01467	-0.322039	0.747423	NA	1.76471	0	0	0	0	0	snf-10	Y32F6A.2	protein_coding_gene
WBGene00004910	2.78893	-0.0652507	1.2705	-0.0513585	0.95904	0.98606	1.17648	4.9004	2.47604	2.56364	2.13422	3.4828	snf-11	T03F7.1	protein_coding_gene
WBGene00004911	1.0156	-1.75736	2.20216	-0.798013	0.424863	NA	2.35295	1.63347	0.825346	1.28182	0	0	snf-12	T25B6.7	protein_coding_gene
WBGene00004912	2.59605	-2.2469	1.56727	-1.43364	0.151676	0.376593	2.94119	7.3506	2.47604	0	1.06711	1.7414	sng-1	T08A9.3	protein_coding_gene
WBGene00004913	4.07026	0.775417	1.06205	0.730112	0.465322	0.713395	2.35295	4.08366	2.47604	6.40911	2.13422	6.96559	snn-1	Y38C1BA.2	protein_coding_gene
WBGene00004914	630.835	-0.12361	0.125711	-0.983288	0.325466	0.590124	673.532	624.801	673.483	571.692	595.447	646.059	snr-1	Y116A8C.42	protein_coding_gene
WBGene00004915	660.211	-0.215726	0.123847	-1.74188	0.0815295	0.251285	747.062	674.621	707.322	596.047	642.399	593.817	snr-2	W08E3.1	protein_coding_gene
WBGene00004916	576.563	-0.167852	0.15528	-1.08096	0.279713	0.543717	582.944	592.948	651.198	535.801	455.655	640.834	snr-3	T28D9.10	protein_coding_gene
WBGene00004917	568.078	-0.114436	0.147238	-0.777216	0.437031	0.689158	587.061	527.609	655.325	498.629	530.353	609.489	snr-4	C52E4.3	protein_coding_gene
WBGene00004918	420.464	-0.0779152	0.164169	-0.474604	0.635069	0.829829	440.59	367.53	485.304	388.392	377.756	463.212	snr-5	ZK652.1	protein_coding_gene
WBGene00004919	400.106	-0.150169	0.152535	-0.984485	0.324877	0.589542	442.355	378.147	439.91	358.91	356.414	424.901	snr-6	Y49E10.15	protein_coding_gene
WBGene00004920	441.997	0.133777	0.151211	0.884699	0.376319	0.636036	380.002	419.801	463.845	471.71	415.105	501.523	snr-7	Y71F9B.4	protein_coding_gene
WBGene00004921	2.7651	0.597347	1.26727	0.471364	0.637381	0.830292	2.35295	2.4502	1.65069	3.84546	1.06711	5.22419	snt-1	F31E8.2	protein_coding_gene
WBGene00004922	21.8391	-0.673569	0.489186	-1.37692	0.168538	0.402016	34.1178	26.1354	19.8083	17.9455	13.8724	19.1554	snt-2	F42G9.7	protein_coding_gene
WBGene00004923	4.99223	0.915336	0.957865	0.9556	0.339274	0.605438	4.7059	2.4502	3.30139	6.40911	9.60398	3.4828	snt-3	Y75B7AL.3	protein_coding_gene
WBGene00004924	24.2598	-0.124606	0.474384	-0.262668	0.792807	0.916915	24.1177	16.3347	35.4899	25.6364	21.3422	22.6382	snt-4	T23H2.2	protein_coding_gene
WBGene00004925	5.42231	-0.208994	0.968124	-0.215875	0.829085	0.933224	7.64709	5.71713	4.12673	1.28182	8.53687	5.22419	snt-5	R12A1.2	protein_coding_gene
WBGene00004926	3.10942	0.330186	1.17189	0.281754	0.778132	0.9083	1.76471	2.4502	4.12673	2.56364	4.26843	3.4828	snt-6	C08G5.4	protein_coding_gene
WBGene00004927	51.0602	0.133779	0.331755	0.403248	0.686766	0.857462	57.0591	40.0199	47.8701	52.5547	42.6843	66.1731	snx-1	C05D9.1	protein_coding_gene
WBGene00004928	19.2108	0.523399	0.492496	1.06275	0.287896	0.550921	15.8824	13.0677	18.1576	25.6364	18.1408	24.3796	soc-1	F41F3.2	protein_coding_gene
WBGene00004929	22.62	-0.179131	0.460095	-0.389335	0.697029	0.862913	25.2942	23.6853	23.1097	15.3819	25.6106	22.6382	soc-2	AC7.2	protein_coding_gene
WBGene00004930	500.541	-0.456995	0.137656	-3.31983	0.000900708	0.00744385	594.708	521.892	620.661	415.31	425.776	424.901	sod-1	C15F1.7	protein_coding_gene
WBGene00004931	305.445	-0.0999465	0.158595	-0.630201	0.528563	0.761194	303.531	307.908	335.091	298.664	263.576	323.9	sod-2	F10D11.1	protein_coding_gene
WBGene00004932	7.94505	-3.07656	0.999154	-3.07917	0.0020758	0.0151199	15.8824	13.8845	13.2055	2.56364	2.13422	0	sod-3	C08A9.1	protein_coding_gene
WBGene00004933	31.4657	1.36111	0.404228	3.36717	0.000759438	0.00644162	14.7059	16.3347	22.2844	51.2729	45.8857	38.3107	sod-4	F55H2.1	protein_coding_gene
WBGene00004944	0.878125	-2.83229	2.46854	-1.14736	0.251234	NA	1.17648	3.26693	0.825346	0	0	0	sol-1	C15A11.3	protein_coding_gene
WBGene00004945	31.9625	0.31649	0.408988	0.773837	0.439027	0.690691	25.8825	35.9362	23.935	46.1456	32.0133	27.8624	sop-2	C50E10.4	protein_coding_gene
WBGene00004946	110.177	0.0803019	0.239978	0.334622	0.73791	0.885813	119.412	108.625	93.2641	93.573	131.254	114.932	sop-3	Y71F9B.10	protein_coding_gene
WBGene00004947	34.2435	0.214889	0.421833	0.509418	0.610459	0.816098	43.5296	30.2191	21.459	43.5819	40.5501	26.121	sos-1	T28F12.3	protein_coding_gene
WBGene00004949	36.3666	2.72632	0.447659	6.09018	1.1278e-09	3.36167e-08	4.7059	10.6175	14.0309	56.4001	71.4963	60.9489	sox-2	K08A8.2	protein_coding_gene
WBGene00004950	1.89468	0.607345	1.49445	0.406401	0.684448	NA	1.17648	0.816733	2.47604	1.28182	2.13422	3.4828	sox-3	F40E10.2	protein_coding_gene
WBGene00004951	84.5421	0.454517	0.310568	1.4635	0.14333	0.362389	90.5886	71.0558	51.9968	69.2184	121.65	102.742	spc-1	K10B3.10	protein_coding_gene
WBGene00004952	158.944	-0.114405	0.203306	-0.562723	0.573624	0.792109	161.765	164.98	170.847	166.637	167.536	121.898	spd-1	Y34D9A.4	protein_coding_gene
WBGene00004953	245.419	0.0856669	0.184201	0.465073	0.641879	0.832525	212.942	258.904	244.303	293.537	248.636	214.192	spd-2	F32H2.3	protein_coding_gene
WBGene00004954	24.5339	-0.366991	0.43863	-0.836674	0.402776	0.661263	28.2354	26.1354	28.0618	20.5091	18.1408	26.121	spd-3	H34C03.1	protein_coding_gene
WBGene00004955	313.746	0.236956	0.162016	1.46255	0.14359	0.362809	277.648	328.327	259.159	348.655	350.012	318.676	spd-5	F56A3.4	protein_coding_gene
WBGene00004958	1.54617	-2.52697	1.97003	-1.28271	0.199595	NA	4.11766	3.26693	0.825346	0	1.06711	0	spe-4	ZK524.1	protein_coding_gene
WBGene00004959	20.7954	0.607345	0.470841	1.28992	0.19708	0.442343	15.8824	13.8845	19.8083	23.0728	27.7448	24.3796	spe-5	Y110A7A.12	protein_coding_gene
WBGene00004960	7.05354	0.299132	0.788282	0.379474	0.704336	0.8675	8.23533	4.9004	5.77743	8.97275	7.46976	6.96559	spe-6	Y66D12A.20	protein_coding_gene
WBGene00004962	0.294119	-1.29288	4.01467	-0.322039	0.747423	NA	1.76471	0	0	0	0	0	spe-8	F53G12.6	protein_coding_gene
WBGene00004963	0.409716	0.228106	3.73445	0.0610815	0.951294	NA	1.17648	0	0	1.28182	0	0	spe-9	C17D12.6	protein_coding_gene
WBGene00004964	0.763878	-2.65305	2.60392	-1.01887	0.308266	NA	2.94119	0.816733	0.825346	0	0	0	spe-10	AC3.10	protein_coding_gene
WBGene00004965	3.21669	-1.72647	1.73729	-0.99377	0.320335	0.586301	11.7648	3.26693	0	0	4.26843	0	spe-11	F48C1.7	protein_coding_gene
WBGene00004966	0.430241	-1.82434	3.59089	-0.508047	0.61142	NA	1.76471	0.816733	0	0	0	0	spe-12	T02E1.1	protein_coding_gene
WBGene00004969	9.53564	-0.160281	0.742124	-0.215976	0.829006	0.933224	12.353	9.80079	7.42812	7.69093	4.26843	15.6726	spe-15	F47G6.4	protein_coding_gene
WBGene00004971	0.528281	-2.12238	3.33443	-0.636503	0.524449	NA	2.35295	0.816733	0	0	0	0	spe-17	ZK617.3	protein_coding_gene
WBGene00004972	0.917989	-1.42132	2.54429	-0.55863	0.576414	NA	2.94119	0	0.825346	0	0	1.7414	spe-26	R10H10.2	protein_coding_gene
WBGene00004973	0.62632	-2.369	3.14439	-0.753406	0.451206	NA	2.94119	0.816733	0	0	0	0	spe-27	C06E7.6	protein_coding_gene
WBGene00004974	0.349759	0.862195	3.95408	0.218052	0.827389	NA	0	0.816733	0	1.28182	0	0	spe-29	F25H8.7	protein_coding_gene
WBGene00004975	111.025	-0.389737	0.22106	-1.76303	0.0778947	0.243973	117.648	129.044	131.23	89.7275	99.2411	99.2597	spe-39	ZC404.3	protein_coding_gene
WBGene00004976	1.27393	-2.21534	2.08732	-1.06133	0.28854	NA	4.11766	1.63347	0.825346	0	1.06711	0	spe-41	K01A11.4	protein_coding_gene
WBGene00004978	74.7726	-0.664165	0.329783	-2.01395	0.044015	0.16463	124.118	77.5896	74.2812	58.9638	73.6305	40.0521	spg-7	Y47G6A.10	protein_coding_gene
WBGene00004979	36.6338	0.499822	0.355959	1.40416	0.160272	0.389571	30.0001	30.2191	30.5378	39.7365	40.5501	48.7591	sph-1	F42G8.11	protein_coding_gene
WBGene00004980	208.926	-0.0763369	0.208634	-0.365888	0.714448	0.872922	229.413	246.653	168.371	203.81	229.428	175.881	spk-1	B0464.5	protein_coding_gene
WBGene00004981	120.883	-0.709006	0.215848	-3.28475	0.00102073	0.0082476	157.059	150.279	141.96	94.8548	85.3687	95.7769	spl-1	Y66H1B.4	protein_coding_gene
WBGene00004984	1315.01	-0.430213	0.157522	-2.73112	0.0063119	0.0367956	1393.54	1534.64	1605.3	1248.49	1249.58	858.509	spn-4	ZC404.8	protein_coding_gene
WBGene00004985	78.0736	0.608614	0.282708	2.1528	0.0313342	0.127544	63.5297	62.8884	57.7743	82.0366	76.8318	125.381	spo-11	T05E11.4	protein_coding_gene
WBGene00004986	310.919	-0.0164987	0.227815	-0.0724216	0.942266	0.979385	321.766	233.586	380.485	262.773	264.643	402.263	spp-1	T07C4.4	protein_coding_gene
WBGene00004987	106.109	-0.575544	0.853143	-0.674617	0.499919	0.739016	59.412	45.737	275.666	58.9638	71.4963	125.381	spp-2	T08A9.12	protein_coding_gene
WBGene00004988	418.361	-2.19835	0.180333	-12.1905	3.49155e-34	6.63681e-32	692.356	637.868	728.781	112.8	158.999	179.364	spp-3	T08A9.7	protein_coding_gene
WBGene00004989	78.9326	-4.72965	0.481582	-9.82107	9.13685e-23	9.80942e-21	127.059	141.295	187.354	3.84546	5.33554	8.70699	spp-4	T08A9.8	protein_coding_gene
WBGene00004990	1467.1	-1.31885	0.180796	-7.29468	2.99374e-13	1.41683e-11	2382.36	1947.91	1948.64	648.602	783.258	1091.86	spp-5	T08A9.9	protein_coding_gene
WBGene00004991	0.605642	1.80004	2.93144	0.614044	0.539186	NA	0	0	0.825346	0	1.06711	1.7414	spp-6	T08A9.10	protein_coding_gene
WBGene00004992	0	NA	NA	NA	NA	NA	0	0	0	0	0	0	spp-7	ZK616.9	protein_coding_gene
WBGene00004993	127.112	-0.348555	0.257875	-1.35165	0.176488	0.413661	138.824	103.725	184.052	112.8	101.375	121.898	spp-8	C28C12.5	protein_coding_gene
WBGene00004994	0.391488	2.59056	3.74906	0.690991	0.489572	NA	0	0	0	1.28182	1.06711	0	spp-9	T25C12.2	protein_coding_gene
WBGene00004995	392.322	-0.6218	0.14702	-4.22935	2.34364e-05	0.000316448	455.296	459.004	514.191	299.946	332.938	292.555	spp-10	C28C12.7	protein_coding_gene
WBGene00004996	0.213637	1.82397	4.08047	0.446999	0.654876	NA	0	0	0	1.28182	0	0	spp-11	T25D10.3	protein_coding_gene
WBGene00004997	2.47411	2.06899	1.39952	1.47836	0.139313	0.356035	1.17648	0.816733	0.825346	6.40911	2.13422	3.4828	spp-12	T22G5.7	protein_coding_gene
WBGene00004998	0.837076	0.112584	2.61555	0.043044	0.965666	NA	0	1.63347	0.825346	2.56364	0	0	spp-13	F08F1.6	protein_coding_gene
WBGene00004999	1142.03	-1.02919	0.198786	-5.17739	2.2501e-07	4.78714e-06	1830.6	1577.93	1186.02	622.965	659.473	975.183	spp-14	K09F5.3	protein_coding_gene
WBGene00005000	114.495	0.668317	0.215673	3.09875	0.00194336	0.0142978	82.3533	89.8406	93.2641	133.309	141.925	146.277	spp-15	C48E7.10	protein_coding_gene
WBGene00005001	36.6518	-0.657849	0.413261	-1.59185	0.111418	0.306718	58.2355	28.5856	47.0447	29.4819	23.4764	33.0866	spp-16	F32D8.9	protein_coding_gene
WBGene00005002	723.8	-5.85744	0.268468	-21.818	1.5652e-105	1.81485e-102	1631.77	1575.48	1063.87	20.5091	32.0133	19.1554	spp-17	C54G6.5	protein_coding_gene
WBGene00005003	60.2243	-2.87346	0.395612	-7.26332	3.77699e-13	1.74479e-11	89.4121	86.5737	141.96	16.6637	12.8053	13.9312	spp-18	F27C8.4	protein_coding_gene
WBGene00005004	0.683396	-0.981272	2.5048	-0.391756	0.695239	NA	1.17648	0.816733	0.825346	1.28182	0	0	spp-19	K04A8.9	protein_coding_gene
WBGene00005005	0	NA	NA	NA	NA	NA	0	0	0	0	0	0	spp-20	K04A8.8	protein_coding_gene
WBGene00005006	91.1825	0.186245	0.237042	0.785707	0.432039	0.685204	88.2356	89.8406	77.5826	96.1366	96.0398	99.2597	spr-1	D1014.8	protein_coding_gene
WBGene00005007	173.399	0.352343	0.187148	1.8827	0.0597415	0.203916	155.883	155.996	146.086	190.991	215.556	175.881	spr-2	C27B7.1	protein_coding_gene
WBGene00005008	33.9396	-0.0459697	0.400064	-0.114906	0.90852	0.96707	29.4119	37.5697	37.1406	44.8637	32.0133	22.6382	spr-3	C07A12.5	protein_coding_gene
WBGene00005009	53.1249	0.254776	0.336356	0.757459	0.448775	0.70011	45.8825	63.7052	36.3152	55.1183	67.2278	50.5005	spr-4	C09H6.1	protein_coding_gene
WBGene00005010	96.9871	-0.135647	0.260223	-0.521272	0.602177	0.810769	91.1768	108.625	106.47	110.237	99.2411	66.1731	spr-5	Y40B1B.6	protein_coding_gene
WBGene00005011	23.1215	-0.198026	0.449115	-0.440925	0.659268	0.84243	25.8825	22.8685	25.5857	25.6364	21.3422	17.414		F26F4.8	protein_coding_gene
WBGene00005012	3.64122	-3.82766	1.79591	-2.13131	0.0330633	0.132658	17.6471	1.63347	0.825346	0	0	1.7414		F26F4.2	protein_coding_gene
WBGene00005013	0.332201	-1.44769	3.96226	-0.365369	0.714836	NA	1.17648	0.816733	0	0	0	0	jmjd-1.1	F43G6.6	protein_coding_gene
WBGene00005014	137.201	0.0166851	0.218185	0.0764724	0.939043	0.977924	149.412	132.311	128.754	142.282	158.999	111.449	spt-4	F54C4.2	protein_coding_gene
WBGene00005015	151.212	0.00149755	0.204003	0.00734082	0.994143	0.998293	152.942	169.88	130.405	160.228	144.06	149.76	spt-5	K08E4.1	protein_coding_gene
WBGene00005016	0.588238	-2.28017	3.70196	-0.615937	0.537936	NA	3.52943	0	0	0	0	0	sqt-1	B0491.2	protein_coding_gene
WBGene00005017	0.874585	0.836071	2.87605	0.290701	0.77128	NA	1.76471	0	0	0	0	3.4828	sqt-2	C01B12.1	protein_coding_gene
WBGene00005018	20.2274	1.66218	0.562894	2.95292	0.00314788	0.0212084	14.7059	3.26693	10.7295	30.7637	28.8119	33.0866	sqt-3	F23H12.4	protein_coding_gene
WBGene00005019	186.385	0.109335	0.182519	0.599032	0.549151	0.774314	168.236	194.382	174.973	180.737	191.012	208.968	sqv-1	D2096.4	protein_coding_gene
WBGene00005020	97.4569	-0.0714149	0.255783	-0.279201	0.78009	0.9097	92.9416	104.542	101.518	70.5002	100.308	114.932	sqv-2	Y110A2AL.14	protein_coding_gene
WBGene00005021	118.283	0.334992	0.219543	1.52586	0.127046	0.33501	91.1768	107.809	115.549	126.9	137.657	130.605	sqv-3	R10E11.4	protein_coding_gene
WBGene00005022	358.79	-0.110061	0.148489	-0.741207	0.458568	0.707917	343.531	369.98	405.245	353.783	351.079	329.124	sqv-4	F29F11.1	protein_coding_gene
WBGene00005023	201.442	0.0662954	0.190388	0.348211	0.727682	0.879452	210.589	212.351	168.371	215.346	220.891	181.105	sqv-5	T24D1.1	protein_coding_gene
WBGene00005024	86.5472	-0.237022	0.250331	-0.946833	0.343724	0.609833	88.2356	92.2908	101.518	80.7547	88.57	67.9145	sqv-6	Y50D4C.4	protein_coding_gene
WBGene00005025	158.734	0.322717	0.201616	1.60065	0.109454	0.303401	127.059	134.761	160.943	169.2	165.402	195.037	sqv-7	C52E12.3	protein_coding_gene
WBGene00005026	114.495	0.20556	0.235925	0.871294	0.383594	0.643113	99.4122	98.8247	119.675	111.518	107.778	149.76	sqv-8	ZK1307.5	protein_coding_gene
WBGene00005027	0.177851	1.82397	4.08047	0.446999	0.654876	NA	0	0	0	0	1.06711	0	sra-1	AH6.4	protein_coding_gene
WBGene00005028	0	NA	NA	NA	NA	NA	0	0	0	0	0	0	sra-2	AH6.6	protein_coding_gene
WBGene00005029	0.137558	-0.099588	4.08047	-0.024406	0.980529	NA	0	0	0.825346	0	0	0	sra-3	AH6.7	protein_coding_gene
WBGene00005030	0	NA	NA	NA	NA	NA	0	0	0	0	0	0	sra-4	AH6.8	protein_coding_gene
WBGene00005031	0	NA	NA	NA	NA	NA	0	0	0	0	0	0	sra-5	AH6.9	pseudogene
WBGene00005032	0	NA	NA	NA	NA	NA	0	0	0	0	0	0	sra-6	AH6.10	protein_coding_gene
WBGene00005033	0	NA	NA	NA	NA	NA	0	0	0	0	0	0	sra-7	AH6.11	protein_coding_gene
WBGene00005034	0	NA	NA	NA	NA	NA	0	0	0	0	0	0	sra-8	AH6.12	protein_coding_gene
WBGene00005035	0	NA	NA	NA	NA	NA	0	0	0	0	0	0	sra-9	AH6.14	protein_coding_gene
WBGene00005036	0.349759	0.862195	3.95408	0.218052	0.827389	NA	0	0.816733	0	1.28182	0	0	sra-10	F44F4.5	protein_coding_gene
WBGene00005037	0.290233	1.82397	4.08047	0.446999	0.654876	NA	0	0	0	0	0	1.7414	sra-11	F44F4.13	protein_coding_gene
WBGene00005038	0	NA	NA	NA	NA	NA	0	0	0	0	0	0	sra-12	F44F4.7	protein_coding_gene
WBGene00005039	0	NA	NA	NA	NA	NA	0	0	0	0	0	0	sra-13	F49E12.5	protein_coding_gene
WBGene00005040	4.95865	-0.00103896	0.946813	-0.00109732	0.999124	0.999663	6.47061	4.9004	3.30139	3.84546	4.26843	6.96559	sra-14	F35C5.2	protein_coding_gene
WBGene00005041	0	NA	NA	NA	NA	NA	0	0	0	0	0	0	sra-15	AH6.16	pseudogene
WBGene00005042	0	NA	NA	NA	NA	NA	0	0	0	0	0	0	sra-16	AH6.13	pseudogene
WBGene00005043	0	NA	NA	NA	NA	NA	0	0	0	0	0	0	sra-17	F28C12.1	protein_coding_gene
WBGene00005044	0	NA	NA	NA	NA	NA	0	0	0	0	0	0	sra-18	F28C12.2	protein_coding_gene
WBGene00005045	0	NA	NA	NA	NA	NA	0	0	0	0	0	0	sra-19	F28C12.3	pseudogene
WBGene00005046	0	NA	NA	NA	NA	NA	0	0	0	0	0	0	sra-20	F28C12.4	protein_coding_gene
WBGene00005047	0	NA	NA	NA	NA	NA	0	0	0	0	0	0	sra-21	F28C12.5	protein_coding_gene
WBGene00005048	0	NA	NA	NA	NA	NA	0	0	0	0	0	0	sra-22	F28C12.7	protein_coding_gene
WBGene00005049	0	NA	NA	NA	NA	NA	0	0	0	0	0	0	sra-23	T06G6.1	protein_coding_gene
WBGene00005050	0	NA	NA	NA	NA	NA	0	0	0	0	0	0	sra-24	T06G6.2	protein_coding_gene
WBGene00005051	0	NA	NA	NA	NA	NA	0	0	0	0	0	0	sra-25	T26E3.9	protein_coding_gene
WBGene00005052	0	NA	NA	NA	NA	NA	0	0	0	0	0	0	sra-26	T19D12.8	protein_coding_gene
WBGene00005053	0	NA	NA	NA	NA	NA	0	0	0	0	0	0	sra-27	F18C5.1	protein_coding_gene
WBGene00005054	0	NA	NA	NA	NA	NA	0	0	0	0	0	0	sra-28	F18C5.6	protein_coding_gene
WBGene00005055	0	NA	NA	NA	NA	NA	0	0	0	0	0	0	sra-29	F18C5.8	protein_coding_gene
WBGene00005056	0	NA	NA	NA	NA	NA	0	0	0	0	0	0	sra-30	Y40H7A.6	protein_coding_gene
WBGene00005057	0	NA	NA	NA	NA	NA	0	0	0	0	0	0	sra-31	C56C10.5	protein_coding_gene
WBGene00005058	0.62387	-0.502637	2.86115	-0.175677	0.860548	NA	1.17648	0	0.825346	0	0	1.7414	sra-32	B0304.5	protein_coding_gene
WBGene00005059	1.82702	3.65129	1.92348	1.89827	0.0576603	NA	0	0	0.825346	3.84546	1.06711	5.22419	sra-33	B0304.6	protein_coding_gene
WBGene00005060	0	NA	NA	NA	NA	NA	0	0	0	0	0	0	sra-34	B0304.7	protein_coding_gene
WBGene00005061	0.566124	1.80127	2.99261	0.601905	0.547237	NA	0.588238	0	0	0	1.06711	1.7414	sra-35	B0304.8	protein_coding_gene
WBGene00005062	0	NA	NA	NA	NA	NA	0	0	0	0	0	0	sra-36	B0304.9	protein_coding_gene
WBGene00005063	0.355703	2.49596	4.05392	0.615691	0.538099	NA	0	0	0	0	2.13422	0	sra-37	T21H8.2	protein_coding_gene
WBGene00005064	0	NA	NA	NA	NA	NA	0	0	0	0	0	0	sra-38	T21H8.3	protein_coding_gene
WBGene00005065	0	NA	NA	NA	NA	NA	0	0	0	0	0	0	sra-39	T21H8.4	protein_coding_gene
WBGene00005066	0	NA	NA	NA	NA	NA	0	0	0	0	0	0	srb-1	C27D6.10	protein_coding_gene
WBGene00005067	0	NA	NA	NA	NA	NA	0	0	0	0	0	0	srb-2	C27D6.9	pseudogene
WBGene00005068	0	NA	NA	NA	NA	NA	0	0	0	0	0	0	srb-3	C27D6.8	protein_coding_gene
WBGene00005069	0	NA	NA	NA	NA	NA	0	0	0	0	0	0	srb-4	C27D6.7	pseudogene
WBGene00005070	0	NA	NA	NA	NA	NA	0	0	0	0	0	0	srb-5	C27D6.6	protein_coding_gene
WBGene00005071	0	NA	NA	NA	NA	NA	0	0	0	0	0	0	srb-6	R05H5.6	protein_coding_gene
WBGene00005072	0	NA	NA	NA	NA	NA	0	0	0	0	0	0	srb-7	F37C12.17	pseudogene
WBGene00005073	0	NA	NA	NA	NA	NA	0	0	0	0	0	0	srb-8	F37C12.15	pseudogene
WBGene00005074	0	NA	NA	NA	NA	NA	0	0	0	0	0	0	srb-9	F37C12.16	pseudogene
WBGene00005075	0	NA	NA	NA	NA	NA	0	0	0	0	0	0	srb-10	F23F12.11	pseudogene
WBGene00005076	0	NA	NA	NA	NA	NA	0	0	0	0	0	0	srb-11	F23F12.10	protein_coding_gene
WBGene00005077	114.71	0.359792	0.216717	1.66019	0.0968759	0.280189	103.53	101.275	95.7402	124.337	120.583	142.795	src-1	Y92H12A.1	protein_coding_gene
WBGene00005078	5.55883	0.0383105	0.940544	0.0407323	0.967509	0.989146	7.64709	5.71713	3.30139	6.40911	8.53687	1.7414	src-2	F49B2.5	protein_coding_gene
WBGene00005079	0	NA	NA	NA	NA	NA	0	0	0	0	0	0	srd-1	F33H1.5	protein_coding_gene
WBGene00005080	0	NA	NA	NA	NA	NA	0	0	0	0	0	0	srd-2	R05H5.1	protein_coding_gene
WBGene00005081	0.275891	0.862193	4.08047	0.211297	0.832655	NA	0.588238	0	0	0	1.06711	0	srd-3	K10B4.5	protein_coding_gene
WBGene00005082	0.566124	1.80127	2.99261	0.601905	0.547237	NA	0.588238	0	0	0	1.06711	1.7414	srd-4	ZK863.5	protein_coding_gene
WBGene00005083	0	NA	NA	NA	NA	NA	0	0	0	0	0	0	srd-5	T19E7.5	protein_coding_gene
WBGene00005084	0	NA	NA	NA	NA	NA	0	0	0	0	0	0	srd-6	B0547.5	pseudogene
WBGene00005085	0	NA	NA	NA	NA	NA	0	0	0	0	0	0	srd-7	C06G8.4	protein_coding_gene
WBGene00005086	0	NA	NA	NA	NA	NA	0	0	0	0	0	0	srd-8	B0547.4	protein_coding_gene
WBGene00005087	0	NA	NA	NA	NA	NA	0	0	0	0	0	0	srd-9	T09D3.1	protein_coding_gene
WBGene00005088	0	NA	NA	NA	NA	NA	0	0	0	0	0	0	srd-10	Y45F10B.14	protein_coding_gene
WBGene00005089	0	NA	NA	NA	NA	NA	0	0	0	0	0	0	srd-11	F53F4.9	protein_coding_gene
WBGene00005090	0	NA	NA	NA	NA	NA	0	0	0	0	0	0	srd-12	C39H7.6	protein_coding_gene
WBGene00005091	0	NA	NA	NA	NA	NA	0	0	0	0	0	0	srd-13	C39H7.7	protein_coding_gene
WBGene00005092	2.25068	0.245266	1.62184	0.151227	0.879797	0.95391	2.94119	0	3.30139	5.12729	2.13422	0	srd-14	B0547.3	pseudogene
WBGene00005093	0	NA	NA	NA	NA	NA	0	0	0	0	0	0	srd-15	C04E6.10	protein_coding_gene
WBGene00005094	0	NA	NA	NA	NA	NA	0	0	0	0	0	0	srd-16	C04E6.9	protein_coding_gene
WBGene00005095	0	NA	NA	NA	NA	NA	0	0	0	0	0	0	srd-17	Y2H9A.2	protein_coding_gene
WBGene00005096	0.196079	-0.728237	4.06423	-0.179182	0.857795	NA	1.17648	0	0	0	0	0	srd-18	F53F1.10	protein_coding_gene
WBGene00005097	0	NA	NA	NA	NA	NA	0	0	0	0	0	0	srd-19	F53F1.11	protein_coding_gene
WBGene00005098	0	NA	NA	NA	NA	NA	0	0	0	0	0	0	srd-20	Y38A10A.1	protein_coding_gene
WBGene00005099	0	NA	NA	NA	NA	NA	0	0	0	0	0	0	srd-21	W06G6.3	protein_coding_gene
WBGene00005100	0	NA	NA	NA	NA	NA	0	0	0	0	0	0	srd-22	F26G5.3	pseudogene
WBGene00005101	0.815546	2.42247	2.64802	0.914823	0.360285	NA	0.588238	0	0	2.56364	0	1.7414	srd-23	Y40H7A.5	protein_coding_gene
WBGene00005102	0	NA	NA	NA	NA	NA	0	0	0	0	0	0	srd-24	W06G6.4	pseudogene
WBGene00005103	0	NA	NA	NA	NA	NA	0	0	0	0	0	0	srd-25	F07C4.4	protein_coding_gene
WBGene00005104	0	NA	NA	NA	NA	NA	0	0	0	0	0	0	srd-26	T02B5.4	protein_coding_gene
WBGene00005105	1.32947	0.732741	2.02068	0.362622	0.716887	NA	0.588238	0	2.47604	3.84546	1.06711	0	srd-27	T26E4.12	protein_coding_gene
WBGene00005106	0.671112	2.0762	3.13051	0.663215	0.507193	NA	0	0	0.825346	0	3.20133	0	srd-28	M01B2.2	protein_coding_gene
WBGene00005107	0	NA	NA	NA	NA	NA	0	0	0	0	0	0	srd-29	F07C4.3	protein_coding_gene
WBGene00005108	0	NA	NA	NA	NA	NA	0	0	0	0	0	0	srd-30	F07C4.5	protein_coding_gene
WBGene00005109	0	NA	NA	NA	NA	NA	0	0	0	0	0	0	srd-31	F07C4.8	protein_coding_gene
WBGene00005110	0.315409	0.862193	4.08047	0.211297	0.832655	NA	0	0	0.825346	0	1.06711	0	srd-32	T19H12.5	protein_coding_gene
WBGene00005111	0	NA	NA	NA	NA	NA	0	0	0	0	0	0	srd-33	T19H12.4	protein_coding_gene
WBGene00005112	0	NA	NA	NA	NA	NA	0	0	0	0	0	0	srd-34	F32G8.1	protein_coding_gene
WBGene00005113	0	NA	NA	NA	NA	NA	0	0	0	0	0	0	srd-35	R186.2	protein_coding_gene
WBGene00005114	0.0980396	-0.099588	4.08047	-0.024406	0.980529	NA	0.588238	0	0	0	0	0	srd-36	R04D3.6	protein_coding_gene
WBGene00005115	0	NA	NA	NA	NA	NA	0	0	0	0	0	0	srd-37	R04D3.11	pseudogene
WBGene00005116	0	NA	NA	NA	NA	NA	0	0	0	0	0	0	srd-38	R04D3.12	protein_coding_gene
WBGene00005117	0	NA	NA	NA	NA	NA	0	0	0	0	0	0	srd-39	R04D3.8	protein_coding_gene
WBGene00005118	0	NA	NA	NA	NA	NA	0	0	0	0	0	0	srd-40	F17A2.12	protein_coding_gene
WBGene00005119	0	NA	NA	NA	NA	NA	0	0	0	0	0	0	srd-41	F17A2.6	protein_coding_gene
WBGene00005120	0	NA	NA	NA	NA	NA	0	0	0	0	0	0	srd-42	R04D3.7	protein_coding_gene
WBGene00005121	0	NA	NA	NA	NA	NA	0	0	0	0	0	0	srd-43	R04D3.9	protein_coding_gene
WBGene00005122	0	NA	NA	NA	NA	NA	0	0	0	0	0	0	srd-44	F17A2.8	protein_coding_gene
WBGene00005123	0	NA	NA	NA	NA	NA	0	0	0	0	0	0	srd-45	F17A2.7	protein_coding_gene
WBGene00005124	0	NA	NA	NA	NA	NA	0	0	0	0	0	0	srd-46	F17A2.10	protein_coding_gene
WBGene00005125	0	NA	NA	NA	NA	NA	0	0	0	0	0	0	srd-47	F17A2.11	protein_coding_gene
WBGene00005126	0	NA	NA	NA	NA	NA	0	0	0	0	0	0	srd-48	F17A2.9	protein_coding_gene
WBGene00005127	0.427791	0.862198	3.68096	0.234232	0.814805	NA	0	0	0.825346	0	0	1.7414	srd-49	R04B5.8	protein_coding_gene
WBGene00005128	0	NA	NA	NA	NA	NA	0	0	0	0	0	0	srd-50	F15A2.4	protein_coding_gene
WBGene00005129	0	NA	NA	NA	NA	NA	0	0	0	0	0	0	srd-51	F15A2.3	protein_coding_gene
WBGene00005130	0	NA	NA	NA	NA	NA	0	0	0	0	0	0	srd-52	K02A2.4	pseudogene
WBGene00005131	0	NA	NA	NA	NA	NA	0	0	0	0	0	0	srd-53	F13G3.2	protein_coding_gene
WBGene00005132	0.290233	1.82397	4.08047	0.446999	0.654876	NA	0	0	0	0	0	1.7414	srd-54	K02A2.7	protein_coding_gene
WBGene00005133	0.468084	2.7712	3.5224	0.786736	0.431436	NA	0	0	0	0	1.06711	1.7414	srd-55	K02A2.2	protein_coding_gene
WBGene00005134	0	NA	NA	NA	NA	NA	0	0	0	0	0	0	srd-56	E04F6.14	protein_coding_gene
WBGene00005135	0	NA	NA	NA	NA	NA	0	0	0	0	0	0	srd-58	E04F6.13	protein_coding_gene
WBGene00005136	0.52583	0.0140233	3.06206	0.00457969	0.996346	NA	0.588238	0	0.825346	0	0	1.7414	srd-59	E04F6.1	protein_coding_gene
WBGene00005137	0	NA	NA	NA	NA	NA	0	0	0	0	0	0	srd-60	C13B7.3	protein_coding_gene
WBGene00005138	0	NA	NA	NA	NA	NA	0	0	0	0	0	0	srd-61	C01B4.5	protein_coding_gene
WBGene00005139	0	NA	NA	NA	NA	NA	0	0	0	0	0	0	srd-62	C01B4.4	pseudogene
WBGene00005140	0.275891	0.862193	4.08047	0.211297	0.832655	NA	0.588238	0	0	0	1.06711	0	srd-63	F13A7.2	protein_coding_gene
WBGene00005141	0	NA	NA	NA	NA	NA	0	0	0	0	0	0	srd-64	Y22D7AR.8	protein_coding_gene
WBGene00005142	0.0980396	-0.099588	4.08047	-0.024406	0.980529	NA	0.588238	0	0	0	0	0	srd-65	C39B5.12	protein_coding_gene
WBGene00005143	0	NA	NA	NA	NA	NA	0	0	0	0	0	0	srd-66	Y39A3B.4	protein_coding_gene
WBGene00005144	0	NA	NA	NA	NA	NA	0	0	0	0	0	0	srd-67	C39B5.11	protein_coding_gene
WBGene00005145	0	NA	NA	NA	NA	NA	0	0	0	0	0	0	srd-68	F09C6.7	protein_coding_gene
WBGene00005146	0.213637	1.82397	4.08047	0.446999	0.654876	NA	0	0	0	1.28182	0	0	srd-69	H04J21.2	protein_coding_gene
WBGene00005147	0.136122	-0.099588	4.08047	-0.024406	0.980529	NA	0	0.816733	0	0	0	0	srd-70	F48F5.4	protein_coding_gene
WBGene00005148	0	NA	NA	NA	NA	NA	0	0	0	0	0	0	srd-71	C13B7.4	protein_coding_gene
WBGene00005149	0	NA	NA	NA	NA	NA	0	0	0	0	0	0	sre-1	B0495.1	protein_coding_gene
WBGene00005150	0.0980396	-0.099588	4.08047	-0.024406	0.980529	NA	0.588238	0	0	0	0	0	sre-2	C41C4.2	protein_coding_gene
WBGene00005153	26.7325	-0.3265	0.42121	-0.775148	0.438252	0.690145	28.8236	31.8526	28.8871	28.2001	23.4764	19.1554	srf-3	M02B1.1	protein_coding_gene
WBGene00005159	0	NA	NA	NA	NA	NA	0	0	0	0	0	0	srg-1	C18F10.4	protein_coding_gene
WBGene00005160	0	NA	NA	NA	NA	NA	0	0	0	0	0	0	srg-2	C18F10.5	protein_coding_gene
WBGene00005161	0	NA	NA	NA	NA	NA	0	0	0	0	0	0	srg-3	C18F10.6	protein_coding_gene
WBGene00005162	0	NA	NA	NA	NA	NA	0	0	0	0	0	0	srg-4	T12A2.12	protein_coding_gene
WBGene00005163	0	NA	NA	NA	NA	NA	0	0	0	0	0	0	srg-5	T12A2.11	protein_coding_gene
WBGene00005164	0.177851	1.82397	4.08047	0.446999	0.654876	NA	0	0	0	0	1.06711	0	srg-6	T12A2.13	protein_coding_gene
WBGene00005165	0	NA	NA	NA	NA	NA	0	0	0	0	0	0	srg-7	C18F10.8	protein_coding_gene
WBGene00005166	0	NA	NA	NA	NA	NA	0	0	0	0	0	0	srg-8	T12A2.9	protein_coding_gene
WBGene00005167	0	NA	NA	NA	NA	NA	0	0	0	0	0	0	srg-9	T12A2.10	protein_coding_gene
WBGene00005168	0	NA	NA	NA	NA	NA	0	0	0	0	0	0	srg-10	T04A8.1	protein_coding_gene
WBGene00005169	0	NA	NA	NA	NA	NA	0	0	0	0	0	0	srg-11	T04A8.2	protein_coding_gene
WBGene00005170	0	NA	NA	NA	NA	NA	0	0	0	0	0	0	srg-13	T23F11.5	protein_coding_gene
WBGene00005171	0	NA	NA	NA	NA	NA	0	0	0	0	0	0	srg-14	F26B1.6	protein_coding_gene
WBGene00005172	0.136122	-0.099588	4.08047	-0.024406	0.980529	NA	0	0.816733	0	0	0	0	srg-15	C34C6.1	protein_coding_gene
WBGene00005173	0	NA	NA	NA	NA	NA	0	0	0	0	0	0	srg-16	F15A4.4	protein_coding_gene
WBGene00005174	0	NA	NA	NA	NA	NA	0	0	0	0	0	0	srg-17	F15A4.7	protein_coding_gene
WBGene00005175	0	NA	NA	NA	NA	NA	0	0	0	0	0	0	srg-18	T01B7.2	pseudogene
WBGene00005176	0	NA	NA	NA	NA	NA	0	0	0	0	0	0	srg-19	Y105C5A.11	pseudogene
WBGene00005177	0	NA	NA	NA	NA	NA	0	0	0	0	0	0	srg-20	ZC204.4	protein_coding_gene
WBGene00005178	0	NA	NA	NA	NA	NA	0	0	0	0	0	0	srg-21	Y25C1A.9	protein_coding_gene
WBGene00005179	0	NA	NA	NA	NA	NA	0	0	0	0	0	0	srg-22	Y25C1A.10	protein_coding_gene
WBGene00005180	0	NA	NA	NA	NA	NA	0	0	0	0	0	0	srg-23	Y25C1A.11	protein_coding_gene
WBGene00005181	0	NA	NA	NA	NA	NA	0	0	0	0	0	0	srg-24	Y25C1A.12	protein_coding_gene
WBGene00005182	0.0980396	-0.099588	4.08047	-0.024406	0.980529	NA	0.588238	0	0	0	0	0	srg-25	T09D3.5	protein_coding_gene
WBGene00005183	0	NA	NA	NA	NA	NA	0	0	0	0	0	0	srg-26	C10G8.1	protein_coding_gene
WBGene00005184	0	NA	NA	NA	NA	NA	0	0	0	0	0	0	srg-27	T09D3.7	protein_coding_gene
WBGene00005185	0	NA	NA	NA	NA	NA	0	0	0	0	0	0	srg-28	T09D3.2	protein_coding_gene
WBGene00005186	0	NA	NA	NA	NA	NA	0	0	0	0	0	0	srg-29	T09D3.6	protein_coding_gene
WBGene00005187	0.213637	1.82397	4.08047	0.446999	0.654876	NA	0	0	0	1.28182	0	0	srg-30	W02F12.7	protein_coding_gene
WBGene00005188	0	NA	NA	NA	NA	NA	0	0	0	0	0	0	srg-31	T07H8.5	protein_coding_gene
WBGene00005189	0.391488	2.59056	3.74906	0.690991	0.489572	NA	0	0	0	1.28182	1.06711	0	srg-32	T21C9.7	protein_coding_gene
WBGene00005190	0	NA	NA	NA	NA	NA	0	0	0	0	0	0	srg-33	F21F8.1	protein_coding_gene
WBGene00005191	2.17068	2.89966	1.65111	1.75619	0.0790559	0.246412	0	0.816733	0.825346	2.56364	5.33554	3.4828	srg-34	Y51A2D.12	protein_coding_gene
WBGene00005192	0	NA	NA	NA	NA	NA	0	0	0	0	0	0	srg-35	C55A1.2	pseudogene
WBGene00005193	0	NA	NA	NA	NA	NA	0	0	0	0	0	0	srg-36	K04C1.6	protein_coding_gene
WBGene00005194	0	NA	NA	NA	NA	NA	0	0	0	0	0	0	srg-37	K04C1.1	protein_coding_gene
WBGene00005195	0	NA	NA	NA	NA	NA	0	0	0	0	0	0	srg-38	T19C4.8	protein_coding_gene
WBGene00005196	0	NA	NA	NA	NA	NA	0	0	0	0	0	0	srg-39	T19C4.2	protein_coding_gene
WBGene00005197	0	NA	NA	NA	NA	NA	0	0	0	0	0	0	srg-40	T19C4.4	protein_coding_gene
WBGene00005198	0	NA	NA	NA	NA	NA	0	0	0	0	0	0	srg-41	T19C4.3	protein_coding_gene
WBGene00005199	0.177851	1.82397	4.08047	0.446999	0.654876	NA	0	0	0	0	1.06711	0	srg-42	T19C4.9	protein_coding_gene
WBGene00005200	0	NA	NA	NA	NA	NA	0	0	0	0	0	0	srg-43	C38D9.10	pseudogene
WBGene00005201	0.234162	-0.936854	4.04428	-0.231649	0.81681	NA	0.588238	0.816733	0	0	0	0	srg-44	F31E9.2	protein_coding_gene
WBGene00005202	0	NA	NA	NA	NA	NA	0	0	0	0	0	0	srg-45	C51F7.2	protein_coding_gene
WBGene00005203	0	NA	NA	NA	NA	NA	0	0	0	0	0	0	srg-46	F32H5.5	protein_coding_gene
WBGene00005204	0.681721	3.32236	2.74449	1.21056	0.226066	NA	0	0	0	1.28182	1.06711	1.7414	srg-47	C53A5.8	protein_coding_gene
WBGene00005205	0.391488	2.59056	3.74906	0.690991	0.489572	NA	0	0	0	1.28182	1.06711	0	srg-48	Y43B11AR.5	protein_coding_gene
WBGene00005206	0.50387	2.86565	3.43574	0.834073	0.40424	NA	0	0	0	1.28182	0	1.7414	srg-49	Y43B11AR.6	pseudogene
WBGene00005207	0	NA	NA	NA	NA	NA	0	0	0	0	0	0	srg-50	Y43B11AR.2	protein_coding_gene
WBGene00005208	0	NA	NA	NA	NA	NA	0	0	0	0	0	0	srg-51	Y40H7A.8	protein_coding_gene
WBGene00005210	0.290233	1.82397	4.08047	0.446999	0.654876	NA	0	0	0	0	0	1.7414	srg-53	T02B11.1	protein_coding_gene
WBGene00005211	0	NA	NA	NA	NA	NA	0	0	0	0	0	0	srg-54	W09D12.3	protein_coding_gene
WBGene00005212	0	NA	NA	NA	NA	NA	0	0	0	0	0	0	srg-55	W09D12.2	protein_coding_gene
WBGene00005213	0	NA	NA	NA	NA	NA	0	0	0	0	0	0	srg-56	C24B9.10	protein_coding_gene
WBGene00005214	0	NA	NA	NA	NA	NA	0	0	0	0	0	0	srg-57	C24B9.14	protein_coding_gene
WBGene00005215	0	NA	NA	NA	NA	NA	0	0	0	0	0	0	srg-58	R05D8.6	protein_coding_gene
WBGene00005216	0	NA	NA	NA	NA	NA	0	0	0	0	0	0	srg-59	C24B9.7	protein_coding_gene
WBGene00005217	0	NA	NA	NA	NA	NA	0	0	0	0	0	0	srg-60	C24B9.15	protein_coding_gene
WBGene00005218	0	NA	NA	NA	NA	NA	0	0	0	0	0	0	srg-61	C24B9.11	protein_coding_gene
WBGene00005219	0	NA	NA	NA	NA	NA	0	0	0	0	0	0	srg-62	C24B9.12	protein_coding_gene
WBGene00005220	0	NA	NA	NA	NA	NA	0	0	0	0	0	0	srg-63	Y105C5B.24	pseudogene
WBGene00005221	0	NA	NA	NA	NA	NA	0	0	0	0	0	0	srg-64	ZK678.6	protein_coding_gene
WBGene00005222	0.0980396	-0.099588	4.08047	-0.024406	0.980529	NA	0.588238	0	0	0	0	0	srg-65	T05C3.8	protein_coding_gene
WBGene00005223	0	NA	NA	NA	NA	NA	0	0	0	0	0	0	srg-66	T05C3.7	protein_coding_gene
WBGene00005224	0	NA	NA	NA	NA	NA	0	0	0	0	0	0	srg-67	ZC317.4	protein_coding_gene
WBGene00005225	0	NA	NA	NA	NA	NA	0	0	0	0	0	0	srg-68	ZC317.5	protein_coding_gene
WBGene00005226	0.332201	-1.44769	3.96226	-0.365369	0.714836	NA	1.17648	0.816733	0	0	0	0	srg-69	F09E5.4	protein_coding_gene
WBGene00005227	0	NA	NA	NA	NA	NA	0	0	0	0	0	0	srh-1	T11F9.18	protein_coding_gene
WBGene00005228	0.641428	1.88872	2.88421	0.65485	0.512565	NA	0	0	0.825346	1.28182	0	1.7414	srh-2	C05E4.14	protein_coding_gene
WBGene00005229	0	NA	NA	NA	NA	NA	0	0	0	0	0	0	srh-3	K04F1.5	protein_coding_gene
WBGene00005230	0	NA	NA	NA	NA	NA	0	0	0	0	0	0	srh-4	K09D9.6	protein_coding_gene
WBGene00005231	0	NA	NA	NA	NA	NA	0	0	0	0	0	0	srh-5	K04F1.16	protein_coding_gene
WBGene00005232	0	NA	NA	NA	NA	NA	0	0	0	0	0	0	srh-6	K09D9.4	pseudogene
WBGene00005233	0	NA	NA	NA	NA	NA	0	0	0	0	0	0	srh-7	K09D9.7	protein_coding_gene
WBGene00005234	0	NA	NA	NA	NA	NA	0	0	0	0	0	0	srh-8	K09D9.8	protein_coding_gene
WBGene00005235	0	NA	NA	NA	NA	NA	0	0	0	0	0	0	srh-9	T11F9.17	pseudogene
WBGene00005236	0	NA	NA	NA	NA	NA	0	0	0	0	0	0	srh-10	Y38A10A.3	protein_coding_gene
WBGene00005237	0	NA	NA	NA	NA	NA	0	0	0	0	0	0	srh-11	R09F10.6	protein_coding_gene
WBGene00005238	0	NA	NA	NA	NA	NA	0	0	0	0	0	0	srh-12	R09F10.11	pseudogene
WBGene00005239	0	NA	NA	NA	NA	NA	0	0	0	0	0	0	srh-13	R09F10.10	pseudogene
WBGene00005240	0.137558	-0.099588	4.08047	-0.024406	0.980529	NA	0	0	0.825346	0	0	0	srh-15	C50B6.6	protein_coding_gene
WBGene00005241	1.15004	0.506964	1.9435	0.260851	0.794208	NA	1.17648	1.63347	0	1.28182	1.06711	1.7414	srh-16	F55C5.9	protein_coding_gene
WBGene00005242	0	NA	NA	NA	NA	NA	0	0	0	0	0	0	srh-17	C47E8.2	protein_coding_gene
WBGene00005243	0	NA	NA	NA	NA	NA	0	0	0	0	0	0	srh-18	C50B6.5	protein_coding_gene
WBGene00005244	0	NA	NA	NA	NA	NA	0	0	0	0	0	0	srh-19	F19G12.5	protein_coding_gene
WBGene00005245	0	NA	NA	NA	NA	NA	0	0	0	0	0	0	srh-20	C02E7.3	protein_coding_gene
WBGene00005246	0.136122	-0.099588	4.08047	-0.024406	0.980529	NA	0	0.816733	0	0	0	0	srh-21	C02E7.2	protein_coding_gene
WBGene00005247	0	NA	NA	NA	NA	NA	0	0	0	0	0	0	srh-22	C02E7.4	protein_coding_gene
WBGene00005248	0	NA	NA	NA	NA	NA	0	0	0	0	0	0	srh-23	C02E7.5	protein_coding_gene
WBGene00005249	0	NA	NA	NA	NA	NA	0	0	0	0	0	0	srh-25	C54D10.6	protein_coding_gene
WBGene00005250	0	NA	NA	NA	NA	NA	0	0	0	0	0	0	srh-27	W05H5.4	protein_coding_gene
WBGene00005251	0	NA	NA	NA	NA	NA	0	0	0	0	0	0	srh-28	ZC404.5	protein_coding_gene
WBGene00005252	0	NA	NA	NA	NA	NA	0	0	0	0	0	0	srh-29	ZC404.6	pseudogene
WBGene00005253	0	NA	NA	NA	NA	NA	0	0	0	0	0	0	srh-30	ZC404.12	protein_coding_gene
WBGene00005254	0	NA	NA	NA	NA	NA	0	0	0	0	0	0	srh-31	W06D12.7	protein_coding_gene
WBGene00005255	0	NA	NA	NA	NA	NA	0	0	0	0	0	0	srh-32	Y26G10.2	protein_coding_gene
WBGene00005256	0	NA	NA	NA	NA	NA	0	0	0	0	0	0	srh-33	M02H5.9	protein_coding_gene
WBGene00005257	0.234162	-0.936854	4.04428	-0.231649	0.81681	NA	0.588238	0.816733	0	0	0	0	srh-34	M02H5.10	protein_coding_gene
WBGene00005258	0.0980396	-0.099588	4.08047	-0.024406	0.980529	NA	0.588238	0	0	0	0	0	srh-35	M02H5.11	protein_coding_gene
WBGene00005259	0	NA	NA	NA	NA	NA	0	0	0	0	0	0	srh-36	T03D3.4	protein_coding_gene
WBGene00005260	0	NA	NA	NA	NA	NA	0	0	0	0	0	0	srh-37	R11G11.9	protein_coding_gene
WBGene00005261	0	NA	NA	NA	NA	NA	0	0	0	0	0	0	srh-38	C31B8.11	protein_coding_gene
WBGene00005262	0	NA	NA	NA	NA	NA	0	0	0	0	0	0	srh-39	C06A8.7	protein_coding_gene
WBGene00005263	0	NA	NA	NA	NA	NA	0	0	0	0	0	0	srh-40	Y40D12A.3	protein_coding_gene
WBGene00005264	0	NA	NA	NA	NA	NA	0	0	0	0	0	0	srh-41	Y54G11A.12	protein_coding_gene
WBGene00005265	0	NA	NA	NA	NA	NA	0	0	0	0	0	0	srh-42	Y54G11A.15	protein_coding_gene
WBGene00005266	0	NA	NA	NA	NA	NA	0	0	0	0	0	0	srh-43	Y54G11A.16	pseudogene
WBGene00005267	0.290233	1.82397	4.08047	0.446999	0.654876	NA	0	0	0	0	0	1.7414	srh-44	B0334.7	protein_coding_gene
WBGene00005268	0	NA	NA	NA	NA	NA	0	0	0	0	0	0	srh-45	T03F7.2	protein_coding_gene
WBGene00005269	0.290233	1.82397	4.08047	0.446999	0.654876	NA	0	0	0	0	0	1.7414	srh-46	T03F7.3	protein_coding_gene
WBGene00005270	0	NA	NA	NA	NA	NA	0	0	0	0	0	0	srh-47	T03F7.4	protein_coding_gene
WBGene00005271	1.43993	0.500563	2.16339	0.231379	0.81702	NA	1.76471	0	1.65069	0	0	5.22419	srh-48	C06C3.6	protein_coding_gene
WBGene00005272	0	NA	NA	NA	NA	NA	0	0	0	0	0	0	srh-49	C10G11.4	protein_coding_gene
WBGene00005273	0	NA	NA	NA	NA	NA	0	0	0	0	0	0	srh-50	C10G11.2	protein_coding_gene
WBGene00005274	0	NA	NA	NA	NA	NA	0	0	0	0	0	0	srh-51	C10G11.3	protein_coding_gene
WBGene00005275	0	NA	NA	NA	NA	NA	0	0	0	0	0	0	srh-52	R08H2.7	protein_coding_gene
WBGene00005276	0	NA	NA	NA	NA	NA	0	0	0	0	0	0	srh-53	T09F5.15	pseudogene
WBGene00005277	0	NA	NA	NA	NA	NA	0	0	0	0	0	0	srh-54	T09F5.6	pseudogene
WBGene00005278	0	NA	NA	NA	NA	NA	0	0	0	0	0	0	srh-55	T09F5.5	protein_coding_gene
WBGene00005279	0	NA	NA	NA	NA	NA	0	0	0	0	0	0	srh-56	R05D8.3	protein_coding_gene
WBGene00005280	0	NA	NA	NA	NA	NA	0	0	0	0	0	0	srh-57	Y49F6A.2	protein_coding_gene
WBGene00005281	0	NA	NA	NA	NA	NA	0	0	0	0	0	0	srh-59	W10G11.10	protein_coding_gene
WBGene00005282	0	NA	NA	NA	NA	NA	0	0	0	0	0	0	srh-60	W10G11.9	protein_coding_gene
WBGene00005283	0.0980396	-0.099588	4.08047	-0.024406	0.980529	NA	0.588238	0	0	0	0	0	srh-61	T21B4.8	protein_coding_gene
WBGene00005284	0	NA	NA	NA	NA	NA	0	0	0	0	0	0	srh-62	ZK6.9	protein_coding_gene
WBGene00005285	0	NA	NA	NA	NA	NA	0	0	0	0	0	0	srh-63	T27E7.8	protein_coding_gene
WBGene00005286	0	NA	NA	NA	NA	NA	0	0	0	0	0	0	srh-65	T27E7.2	pseudogene
WBGene00005287	0	NA	NA	NA	NA	NA	0	0	0	0	0	0	srh-66	T21B4.10	pseudogene
WBGene00005288	0	NA	NA	NA	NA	NA	0	0	0	0	0	0	srh-67	T21B4.6	protein_coding_gene
WBGene00005289	0	NA	NA	NA	NA	NA	0	0	0	0	0	0	srh-68	T21B4.5	protein_coding_gene
WBGene00005290	0	NA	NA	NA	NA	NA	0	0	0	0	0	0	srh-69	T21B4.7	protein_coding_gene
WBGene00005291	0.491825	1.54346	3.49388	0.441763	0.658661	NA	0	0.816733	0	0	2.13422	0	srh-70	T21B4.9	protein_coding_gene
WBGene00005292	0	NA	NA	NA	NA	NA	0	0	0	0	0	0	srh-71	T10D4.5	protein_coding_gene
WBGene00005293	0	NA	NA	NA	NA	NA	0	0	0	0	0	0	srh-72	ZC204.5	protein_coding_gene
WBGene00005294	0	NA	NA	NA	NA	NA	0	0	0	0	0	0	srh-73	T21B4.14	protein_coding_gene
WBGene00005295	0	NA	NA	NA	NA	NA	0	0	0	0	0	0	srh-74	C45B11.4	protein_coding_gene
WBGene00005296	0	NA	NA	NA	NA	NA	0	0	0	0	0	0	srh-75	T04C12.2	protein_coding_gene
WBGene00005297	0	NA	NA	NA	NA	NA	0	0	0	0	0	0	srh-76	F26F12.6	protein_coding_gene
WBGene00005298	0	NA	NA	NA	NA	NA	0	0	0	0	0	0	srh-77	DC2.6	pseudogene
WBGene00005299	0.136122	-0.099588	4.08047	-0.024406	0.980529	NA	0	0.816733	0	0	0	0	srh-78	DC2.2	protein_coding_gene
WBGene00005300	0	NA	NA	NA	NA	NA	0	0	0	0	0	0	srh-79	C04F2.1	protein_coding_gene
WBGene00005301	0	NA	NA	NA	NA	NA	0	0	0	0	0	0	srh-80	DC2.1	protein_coding_gene
WBGene00005302	0	NA	NA	NA	NA	NA	0	0	0	0	0	0	srh-81	W03F9.7	pseudogene
WBGene00005303	0	NA	NA	NA	NA	NA	0	0	0	0	0	0	srh-82	W03F9.6	protein_coding_gene
WBGene00005304	0	NA	NA	NA	NA	NA	0	0	0	0	0	0	srh-83	F09G2.7	protein_coding_gene
WBGene00005305	0	NA	NA	NA	NA	NA	0	0	0	0	0	0	srh-84	K12D9.2	pseudogene
WBGene00005306	0	NA	NA	NA	NA	NA	0	0	0	0	0	0	srh-85	C44C3.8	protein_coding_gene
WBGene00005307	0	NA	NA	NA	NA	NA	0	0	0	0	0	0	srh-86	C44C3.4	pseudogene
WBGene00005308	0	NA	NA	NA	NA	NA	0	0	0	0	0	0	srh-87	H27D07.6	protein_coding_gene
WBGene00005309	0	NA	NA	NA	NA	NA	0	0	0	0	0	0	srh-88	C44C3.9	protein_coding_gene
WBGene00005310	0.177851	1.82397	4.08047	0.446999	0.654876	NA	0	0	0	0	1.06711	0	srh-89	F25E5.14	protein_coding_gene
WBGene00005311	0	NA	NA	NA	NA	NA	0	0	0	0	0	0	srh-90	F53C3.10	pseudogene
WBGene00005312	0	NA	NA	NA	NA	NA	0	0	0	0	0	0	srh-91	F25E5.11	pseudogene
WBGene00005313	0	NA	NA	NA	NA	NA	0	0	0	0	0	0	srh-92	F25E5.13	protein_coding_gene
WBGene00005314	0	NA	NA	NA	NA	NA	0	0	0	0	0	0	srh-93	F25E5.15	pseudogene
WBGene00005315	0	NA	NA	NA	NA	NA	0	0	0	0	0	0	srh-95	F21H7.11	protein_coding_gene
WBGene00005316	0	NA	NA	NA	NA	NA	0	0	0	0	0	0	srh-97	F49H6.4	protein_coding_gene
WBGene00005317	0	NA	NA	NA	NA	NA	0	0	0	0	0	0	srh-98	F21H7.14	protein_coding_gene
WBGene00005318	0	NA	NA	NA	NA	NA	0	0	0	0	0	0	srh-99	C46E10.7	protein_coding_gene
WBGene00005319	0	NA	NA	NA	NA	NA	0	0	0	0	0	0	srh-100	C46E10.10	protein_coding_gene
WBGene00005320	0	NA	NA	NA	NA	NA	0	0	0	0	0	0	srh-101	F31F4.10	pseudogene
WBGene00005321	0	NA	NA	NA	NA	NA	0	0	0	0	0	0	srh-102	F40D4.11	protein_coding_gene
WBGene00005322	0	NA	NA	NA	NA	NA	0	0	0	0	0	0	srh-103	F21H7.13	pseudogene
WBGene00005323	0	NA	NA	NA	NA	NA	0	0	0	0	0	0	srh-104	F21H7.7	protein_coding_gene
WBGene00005324	0	NA	NA	NA	NA	NA	0	0	0	0	0	0		T27A1.1	protein_coding_gene
WBGene00005325	0	NA	NA	NA	NA	NA	0	0	0	0	0	0	srh-106	R08H2.14	pseudogene
WBGene00005326	0	NA	NA	NA	NA	NA	0	0	0	0	0	0	srh-107	R08H2.12	pseudogene
WBGene00005327	0	NA	NA	NA	NA	NA	0	0	0	0	0	0	srh-108	R08H2.11	pseudogene
WBGene00005328	0	NA	NA	NA	NA	NA	0	0	0	0	0	0	srh-109	T19C9.4	protein_coding_gene
WBGene00005329	0	NA	NA	NA	NA	NA	0	0	0	0	0	0	srh-110	F08E10.4	pseudogene
WBGene00005330	0	NA	NA	NA	NA	NA	0	0	0	0	0	0	srh-111	F08E10.6	protein_coding_gene
WBGene00005331	0	NA	NA	NA	NA	NA	0	0	0	0	0	0	srh-112	T19C9.2	protein_coding_gene
WBGene00005332	0.136122	-0.099588	4.08047	-0.024406	0.980529	NA	0	0.816733	0	0	0	0	srh-113	Y68A4A.7	protein_coding_gene
WBGene00005333	0	NA	NA	NA	NA	NA	0	0	0	0	0	0	srh-114	F08E10.8	pseudogene
WBGene00005334	0	NA	NA	NA	NA	NA	0	0	0	0	0	0	srh-115	Y61B8A.2	protein_coding_gene
WBGene00005335	0	NA	NA	NA	NA	NA	0	0	0	0	0	0	srh-116	Y61B8A.1	protein_coding_gene
WBGene00005336	0	NA	NA	NA	NA	NA	0	0	0	0	0	0	srh-117	K10G4.6	pseudogene
WBGene00005337	0	NA	NA	NA	NA	NA	0	0	0	0	0	0	srh-118	K03D7.6	protein_coding_gene
WBGene00005338	0	NA	NA	NA	NA	NA	0	0	0	0	0	0	srh-119	Y102A5C.21	protein_coding_gene
WBGene00005339	0	NA	NA	NA	NA	NA	0	0	0	0	0	0	srh-120	T27C5.1	protein_coding_gene
WBGene00005340	0	NA	NA	NA	NA	NA	0	0	0	0	0	0	srh-122	R08H2.5	protein_coding_gene
WBGene00005341	0	NA	NA	NA	NA	NA	0	0	0	0	0	0	srh-123	F08E10.3	protein_coding_gene
WBGene00005342	0	NA	NA	NA	NA	NA	0	0	0	0	0	0	srh-125	C18B10.8	protein_coding_gene
WBGene00005343	0	NA	NA	NA	NA	NA	0	0	0	0	0	0	srh-126	F18E3.3	pseudogene
WBGene00005344	0	NA	NA	NA	NA	NA	0	0	0	0	0	0	srh-127	F37B4.1	protein_coding_gene
WBGene00005345	0	NA	NA	NA	NA	NA	0	0	0	0	0	0	srh-128	Y47G7B.1	protein_coding_gene
WBGene00005346	0.213637	1.82397	4.08047	0.446999	0.654876	NA	0	0	0	1.28182	0	0	srh-129	F14F9.7	protein_coding_gene
WBGene00005347	0	NA	NA	NA	NA	NA	0	0	0	0	0	0	srh-130	F14F9.1	protein_coding_gene
WBGene00005348	0	NA	NA	NA	NA	NA	0	0	0	0	0	0	srh-131	Y102A5C.31	protein_coding_gene
WBGene00005349	0	NA	NA	NA	NA	NA	0	0	0	0	0	0	srh-132	T27C5.5	protein_coding_gene
WBGene00005350	0	NA	NA	NA	NA	NA	0	0	0	0	0	0	srh-133	Y59A8B.3	protein_coding_gene
WBGene00005351	0	NA	NA	NA	NA	NA	0	0	0	0	0	0	srh-134	Y59A8B.4	protein_coding_gene
WBGene00005352	0.430241	-1.82434	3.59089	-0.508047	0.61142	NA	1.76471	0.816733	0	0	0	0	srh-135	T01E8.7	protein_coding_gene
WBGene00005353	0	NA	NA	NA	NA	NA	0	0	0	0	0	0	srh-136	F36D3.6	protein_coding_gene
WBGene00005354	0	NA	NA	NA	NA	NA	0	0	0	0	0	0	srh-137	Y70C5C.4	protein_coding_gene
WBGene00005355	0	NA	NA	NA	NA	NA	0	0	0	0	0	0	srh-138	T08G3.12	protein_coding_gene
WBGene00005356	0	NA	NA	NA	NA	NA	0	0	0	0	0	0	srh-139	F57E7.3	protein_coding_gene
WBGene00005357	0	NA	NA	NA	NA	NA	0	0	0	0	0	0	srh-140	Y6E2A.6	protein_coding_gene
WBGene00005358	0	NA	NA	NA	NA	NA	0	0	0	0	0	0	srh-141	T08G3.5	protein_coding_gene
WBGene00005359	0	NA	NA	NA	NA	NA	0	0	0	0	0	0	srh-142	T08G3.3	protein_coding_gene
WBGene00005360	0	NA	NA	NA	NA	NA	0	0	0	0	0	0	srh-144	F26D2.5	pseudogene
WBGene00005361	0	NA	NA	NA	NA	NA	0	0	0	0	0	0	srh-145	F26D2.4	protein_coding_gene
WBGene00005362	0	NA	NA	NA	NA	NA	0	0	0	0	0	0	srh-146	C31B8.3	protein_coding_gene
WBGene00005363	0	NA	NA	NA	NA	NA	0	0	0	0	0	0	srh-147	K08G2.12	protein_coding_gene
WBGene00005364	0	NA	NA	NA	NA	NA	0	0	0	0	0	0	srh-148	K08G2.5	protein_coding_gene
WBGene00005365	0	NA	NA	NA	NA	NA	0	0	0	0	0	0	srh-149	K08G2.13	protein_coding_gene
WBGene00005366	0	NA	NA	NA	NA	NA	0	0	0	0	0	0	srh-150	K08G2.2	pseudogene
WBGene00005367	0	NA	NA	NA	NA	NA	0	0	0	0	0	0	srh-151	K08G2.6	pseudogene
WBGene00005368	0	NA	NA	NA	NA	NA	0	0	0	0	0	0	srh-152	K08G2.3	pseudogene
WBGene00005369	0	NA	NA	NA	NA	NA	0	0	0	0	0	0	srh-153	K08G2.11	pseudogene
WBGene00005370	0	NA	NA	NA	NA	NA	0	0	0	0	0	0	srh-154	F20E11.12	protein_coding_gene
WBGene00005371	0.177851	1.82397	4.08047	0.446999	0.654876	NA	0	0	0	0	1.06711	0	srh-155	F40D4.2	pseudogene
WBGene00005372	0	NA	NA	NA	NA	NA	0	0	0	0	0	0	srh-156	F20E11.9	pseudogene
WBGene00005373	0	NA	NA	NA	NA	NA	0	0	0	0	0	0	srh-157	F20E11.8	pseudogene
WBGene00005374	0	NA	NA	NA	NA	NA	0	0	0	0	0	0	srh-158	F20E11.13	pseudogene
WBGene00005375	0	NA	NA	NA	NA	NA	0	0	0	0	0	0	srh-159	F40D4.3	protein_coding_gene
WBGene00005376	0	NA	NA	NA	NA	NA	0	0	0	0	0	0	srh-160	F20E11.3	pseudogene
WBGene00005377	0	NA	NA	NA	NA	NA	0	0	0	0	0	0	srh-161	F20E11.14	pseudogene
WBGene00005378	0	NA	NA	NA	NA	NA	0	0	0	0	0	0	srh-162	F40D4.4	pseudogene
WBGene00005379	0	NA	NA	NA	NA	NA	0	0	0	0	0	0	srh-163	D1054.16	pseudogene
WBGene00005380	0	NA	NA	NA	NA	NA	0	0	0	0	0	0	srh-164	Y8A9A.1	pseudogene
WBGene00005381	0	NA	NA	NA	NA	NA	0	0	0	0	0	0	srh-165	C41G6.9	pseudogene
WBGene00005382	0	NA	NA	NA	NA	NA	0	0	0	0	0	0	srh-166	Y38H6C.12	protein_coding_gene
WBGene00005383	0	NA	NA	NA	NA	NA	0	0	0	0	0	0	srh-167	F57G8.3	protein_coding_gene
WBGene00005384	0	NA	NA	NA	NA	NA	0	0	0	0	0	0	srh-168	C55A1.10	pseudogene
WBGene00005385	0	NA	NA	NA	NA	NA	0	0	0	0	0	0	srh-169	C49G7.2	protein_coding_gene
WBGene00005386	0	NA	NA	NA	NA	NA	0	0	0	0	0	0	srh-170	R08H2.3	protein_coding_gene
WBGene00005387	0	NA	NA	NA	NA	NA	0	0	0	0	0	0	srh-171	Y60A3A.5	protein_coding_gene
WBGene00005388	0	NA	NA	NA	NA	NA	0	0	0	0	0	0	srh-172	Y60A3A.6	protein_coding_gene
WBGene00005389	0	NA	NA	NA	NA	NA	0	0	0	0	0	0	srh-173	Y60A3A.4	protein_coding_gene
WBGene00005390	0	NA	NA	NA	NA	NA	0	0	0	0	0	0	srh-174	F40D4.1	protein_coding_gene
WBGene00005391	0	NA	NA	NA	NA	NA	0	0	0	0	0	0	srh-175	F20E11.11	pseudogene
WBGene00005392	0	NA	NA	NA	NA	NA	0	0	0	0	0	0	srh-177	K02E2.3	protein_coding_gene
WBGene00005393	0	NA	NA	NA	NA	NA	0	0	0	0	0	0	srh-178	ZK228.8	protein_coding_gene
WBGene00005394	0	NA	NA	NA	NA	NA	0	0	0	0	0	0	srh-179	ZK228.7	protein_coding_gene
WBGene00005395	0	NA	NA	NA	NA	NA	0	0	0	0	0	0	srh-180	F57G8.1	protein_coding_gene
WBGene00005396	0	NA	NA	NA	NA	NA	0	0	0	0	0	0	srh-181	ZK228.6	protein_coding_gene
WBGene00005397	0	NA	NA	NA	NA	NA	0	0	0	0	0	0	srh-182	ZK228.5	protein_coding_gene
WBGene00005398	0	NA	NA	NA	NA	NA	0	0	0	0	0	0	srh-183	Y60A3A.3	protein_coding_gene
WBGene00005399	0	NA	NA	NA	NA	NA	0	0	0	0	0	0	srh-184	D1054.12	protein_coding_gene
WBGene00005400	0	NA	NA	NA	NA	NA	0	0	0	0	0	0	srh-185	C50H11.7	protein_coding_gene
WBGene00005401	0	NA	NA	NA	NA	NA	0	0	0	0	0	0	srh-186	F36G9.2	protein_coding_gene
WBGene00005402	0	NA	NA	NA	NA	NA	0	0	0	0	0	0	srh-187	F10G2.8	protein_coding_gene
WBGene00005403	0	NA	NA	NA	NA	NA	0	0	0	0	0	0	srh-189	C03G6.20	pseudogene
WBGene00005404	0	NA	NA	NA	NA	NA	0	0	0	0	0	0	srh-190	C17E7.2	protein_coding_gene
WBGene00005405	0	NA	NA	NA	NA	NA	0	0	0	0	0	0	srh-192	ZC132.7	protein_coding_gene
WBGene00005406	0	NA	NA	NA	NA	NA	0	0	0	0	0	0	srh-193	F47D2.9	protein_coding_gene
WBGene00005407	0	NA	NA	NA	NA	NA	0	0	0	0	0	0	srh-194	F47D2.10	protein_coding_gene
WBGene00005408	0.213637	1.82397	4.08047	0.446999	0.654876	NA	0	0	0	1.28182	0	0	srh-195	R52.7	protein_coding_gene
WBGene00005409	0	NA	NA	NA	NA	NA	0	0	0	0	0	0	srh-198	ZK262.13	pseudogene
WBGene00005410	0	NA	NA	NA	NA	NA	0	0	0	0	0	0	srh-199	ZK697.11	protein_coding_gene
WBGene00005411	0	NA	NA	NA	NA	NA	0	0	0	0	0	0	srh-200	F07C4.13	protein_coding_gene
WBGene00005412	0	NA	NA	NA	NA	NA	0	0	0	0	0	0	srh-201	R03H4.9	protein_coding_gene
WBGene00005413	0	NA	NA	NA	NA	NA	0	0	0	0	0	0	srh-202	Y68A4A.1	pseudogene
WBGene00005414	0	NA	NA	NA	NA	NA	0	0	0	0	0	0	srh-203	F20E11.10	protein_coding_gene
WBGene00005415	0	NA	NA	NA	NA	NA	0	0	0	0	0	0	srh-204	E03D2.3	protein_coding_gene
WBGene00005416	0	NA	NA	NA	NA	NA	0	0	0	0	0	0	srh-206	Y102A5C.15	protein_coding_gene
WBGene00005417	0	NA	NA	NA	NA	NA	0	0	0	0	0	0	srh-207	ZK262.1	protein_coding_gene
WBGene00005418	0	NA	NA	NA	NA	NA	0	0	0	0	0	0	srh-208	C43D7.6	protein_coding_gene
WBGene00005419	0	NA	NA	NA	NA	NA	0	0	0	0	0	0	srh-209	ZK262.11	protein_coding_gene
WBGene00005420	0.315409	0.862193	4.08047	0.211297	0.832655	NA	0	0	0.825346	0	1.06711	0	srh-210	D1065.4	pseudogene
WBGene00005421	0	NA	NA	NA	NA	NA	0	0	0	0	0	0	srh-211	D1065.5	protein_coding_gene
WBGene00005422	0.177851	1.82397	4.08047	0.446999	0.654876	NA	0	0	0	0	1.06711	0	srh-212	T22F3.6	protein_coding_gene
WBGene00005423	0	NA	NA	NA	NA	NA	0	0	0	0	0	0	srh-213	T22F3.5	protein_coding_gene
WBGene00005424	0	NA	NA	NA	NA	NA	0	0	0	0	0	0	srh-214	T20B3.4	protein_coding_gene
WBGene00005425	0	NA	NA	NA	NA	NA	0	0	0	0	0	0	srh-215	T20B3.3	protein_coding_gene
WBGene00005426	0	NA	NA	NA	NA	NA	0	0	0	0	0	0	srh-216	T20B3.5	protein_coding_gene
WBGene00005427	1.56196	2.31093	1.93419	1.19478	0.232174	NA	0	0	1.65069	3.84546	2.13422	1.7414	srh-217	Y113G7B.2	protein_coding_gene
WBGene00005428	0.311677	0.862193	4.08047	0.211297	0.832655	NA	0.588238	0	0	1.28182	0	0	srh-218	C06B8.10	protein_coding_gene
WBGene00005429	0	NA	NA	NA	NA	NA	0	0	0	0	0	0	srh-219	C06B8.6	protein_coding_gene
WBGene00005430	0	NA	NA	NA	NA	NA	0	0	0	0	0	0	srh-220	F47C12.5	protein_coding_gene
WBGene00005431	0	NA	NA	NA	NA	NA	0	0	0	0	0	0	srh-221	C04F2.2	pseudogene
WBGene00005432	0	NA	NA	NA	NA	NA	0	0	0	0	0	0	srh-222	F47C12.10	protein_coding_gene
WBGene00005433	0	NA	NA	NA	NA	NA	0	0	0	0	0	0	srh-223	F47C12.3	protein_coding_gene
WBGene00005434	0	NA	NA	NA	NA	NA	0	0	0	0	0	0	srh-224	C35D6.8	pseudogene
WBGene00005435	0	NA	NA	NA	NA	NA	0	0	0	0	0	0	srh-227	C35D6.2	protein_coding_gene
WBGene00005436	0	NA	NA	NA	NA	NA	0	0	0	0	0	0	srh-228	C35D6.1	protein_coding_gene
WBGene00005437	0	NA	NA	NA	NA	NA	0	0	0	0	0	0	srh-229	C04F2.4	protein_coding_gene
WBGene00005438	0.351195	0.862195	3.94814	0.21838	0.827133	NA	0	0	0.825346	1.28182	0	0	srh-230	C04F2.3	pseudogene
WBGene00005439	0	NA	NA	NA	NA	NA	0	0	0	0	0	0	srh-231	C03G6.11	protein_coding_gene
WBGene00005440	0	NA	NA	NA	NA	NA	0	0	0	0	0	0	srh-233	Y113G7A.1	protein_coding_gene
WBGene00005441	0	NA	NA	NA	NA	NA	0	0	0	0	0	0	srh-234	F07C4.14	protein_coding_gene
WBGene00005442	0	NA	NA	NA	NA	NA	0	0	0	0	0	0	srh-235	F08E10.1	protein_coding_gene
WBGene00005443	0	NA	NA	NA	NA	NA	0	0	0	0	0	0	srh-236	Y68A4A.9	protein_coding_gene
WBGene00005444	4.24683	-4.07878	1.50615	-2.70809	0.00676724	0.0390767	9.4118	6.53386	8.25346	1.28182	0	0	srh-237	T05E12.7	protein_coding_gene
WBGene00005445	0	NA	NA	NA	NA	NA	0	0	0	0	0	0	srh-238	T23F1.1	pseudogene
WBGene00005446	0	NA	NA	NA	NA	NA	0	0	0	0	0	0	srh-239	T26H5.3	protein_coding_gene
WBGene00005447	0	NA	NA	NA	NA	NA	0	0	0	0	0	0	srh-240	F37B4.13	protein_coding_gene
WBGene00005448	0.177851	1.82397	4.08047	0.446999	0.654876	NA	0	0	0	0	1.06711	0	srh-241	F37B4.6	protein_coding_gene
WBGene00005449	0	NA	NA	NA	NA	NA	0	0	0	0	0	0	srh-243	F37B4.3	protein_coding_gene
WBGene00005450	0	NA	NA	NA	NA	NA	0	0	0	0	0	0	srh-244	C03G6.9	protein_coding_gene
WBGene00005451	0	NA	NA	NA	NA	NA	0	0	0	0	0	0	srh-245	F31F4.9	protein_coding_gene
WBGene00005452	0	NA	NA	NA	NA	NA	0	0	0	0	0	0	srh-246	F31F4.18	protein_coding_gene
WBGene00005453	0	NA	NA	NA	NA	NA	0	0	0	0	0	0	srh-247	C31B8.13	protein_coding_gene
WBGene00005454	0.351195	0.862195	3.94814	0.21838	0.827133	NA	0	0	0.825346	1.28182	0	0	srh-248	H05B21.2	protein_coding_gene
WBGene00005455	0	NA	NA	NA	NA	NA	0	0	0	0	0	0	srh-249	C31B8.14	pseudogene
WBGene00005456	0	NA	NA	NA	NA	NA	0	0	0	0	0	0	srh-250	C49D10.3	protein_coding_gene
WBGene00005457	0	NA	NA	NA	NA	NA	0	0	0	0	0	0	srh-251	R08H2.4	protein_coding_gene
WBGene00005458	0	NA	NA	NA	NA	NA	0	0	0	0	0	0	srh-252	T19C9.3	protein_coding_gene
WBGene00005459	0	NA	NA	NA	NA	NA	0	0	0	0	0	0	srh-253	F08E10.5	pseudogene
WBGene00005460	0	NA	NA	NA	NA	NA	0	0	0	0	0	0	srh-254	T26H5.1	pseudogene
WBGene00005461	0	NA	NA	NA	NA	NA	0	0	0	0	0	0	srh-255	F28B1.8	protein_coding_gene
WBGene00005462	0	NA	NA	NA	NA	NA	0	0	0	0	0	0	srh-256	F28B1.7	pseudogene
WBGene00005463	0	NA	NA	NA	NA	NA	0	0	0	0	0	0	srh-257	T06E6.6	protein_coding_gene
WBGene00005464	0	NA	NA	NA	NA	NA	0	0	0	0	0	0	srh-258	T06E6.7	protein_coding_gene
WBGene00005465	0	NA	NA	NA	NA	NA	0	0	0	0	0	0	srh-259	Y32B12A.6	pseudogene
WBGene00005466	0	NA	NA	NA	NA	NA	0	0	0	0	0	0	srh-260	Y32B12A.7	pseudogene
WBGene00005467	0	NA	NA	NA	NA	NA	0	0	0	0	0	0	srh-261	K03D7.4	pseudogene
WBGene00005468	0	NA	NA	NA	NA	NA	0	0	0	0	0	0	srh-262	K10G4.7	pseudogene
WBGene00005469	0	NA	NA	NA	NA	NA	0	0	0	0	0	0	srh-263	T06E6.12	pseudogene
WBGene00005470	0	NA	NA	NA	NA	NA	0	0	0	0	0	0	srh-264	T06E6.8	protein_coding_gene
WBGene00005471	0	NA	NA	NA	NA	NA	0	0	0	0	0	0	srh-265	T06E6.9	protein_coding_gene
WBGene00005472	0	NA	NA	NA	NA	NA	0	0	0	0	0	0	srh-266	F31F4.6	protein_coding_gene
WBGene00005473	0	NA	NA	NA	NA	NA	0	0	0	0	0	0	srh-267	C04F2.5	pseudogene
WBGene00005474	0	NA	NA	NA	NA	NA	0	0	0	0	0	0	srh-268	C54F6.1	protein_coding_gene
WBGene00005475	0	NA	NA	NA	NA	NA	0	0	0	0	0	0	srh-269	T03E6.5	protein_coding_gene
WBGene00005476	0	NA	NA	NA	NA	NA	0	0	0	0	0	0	srh-270	F37B4.5	protein_coding_gene
WBGene00005477	0.290233	1.82397	4.08047	0.446999	0.654876	NA	0	0	0	0	0	1.7414	srh-271	W02H5.6	protein_coding_gene
WBGene00005478	0	NA	NA	NA	NA	NA	0	0	0	0	0	0	srh-272	F37B4.4	protein_coding_gene
WBGene00005479	0	NA	NA	NA	NA	NA	0	0	0	0	0	0	srh-274	C32B5.2	protein_coding_gene
WBGene00005480	0	NA	NA	NA	NA	NA	0	0	0	0	0	0	srh-275	C03G6.7	protein_coding_gene
WBGene00005481	0	NA	NA	NA	NA	NA	0	0	0	0	0	0	srh-276	F21A3.1	protein_coding_gene
WBGene00005482	0	NA	NA	NA	NA	NA	0	0	0	0	0	0	srh-277	K05D4.6	protein_coding_gene
WBGene00005483	0	NA	NA	NA	NA	NA	0	0	0	0	0	0	srh-278	T09F5.8	pseudogene
WBGene00005484	0.213637	1.82397	4.08047	0.446999	0.654876	NA	0	0	0	1.28182	0	0	srh-279	F11A5.2	protein_coding_gene
WBGene00005485	0	NA	NA	NA	NA	NA	0	0	0	0	0	0	srh-280	K05D4.7	pseudogene
WBGene00005486	0	NA	NA	NA	NA	NA	0	0	0	0	0	0	srh-281	F11A5.1	protein_coding_gene
WBGene00005487	0.177851	1.82397	4.08047	0.446999	0.654876	NA	0	0	0	0	1.06711	0	srh-282	T21D12.5	protein_coding_gene
WBGene00005488	0.27368	-1.1373	4.02675	-0.282436	0.777609	NA	0	0.816733	0.825346	0	0	0	srh-283	C47A10.2	protein_coding_gene
WBGene00005489	0	NA	NA	NA	NA	NA	0	0	0	0	0	0	srh-284	C47A10.3	protein_coding_gene
WBGene00005490	0	NA	NA	NA	NA	NA	0	0	0	0	0	0	srh-286	Y59A8A.4	protein_coding_gene
WBGene00005491	0	NA	NA	NA	NA	NA	0	0	0	0	0	0	srh-287	C47A10.9	protein_coding_gene
WBGene00005492	0	NA	NA	NA	NA	NA	0	0	0	0	0	0	srh-288	C47A10.7	protein_coding_gene
WBGene00005493	0	NA	NA	NA	NA	NA	0	0	0	0	0	0	srh-289	C47A10.10	protein_coding_gene
WBGene00005494	0	NA	NA	NA	NA	NA	0	0	0	0	0	0	srh-290	C47A10.11	protein_coding_gene
WBGene00005495	0	NA	NA	NA	NA	NA	0	0	0	0	0	0	srh-291	Y94A7B.3	protein_coding_gene
WBGene00005496	0	NA	NA	NA	NA	NA	0	0	0	0	0	0	srh-292	Y94A7B.1	protein_coding_gene
WBGene00005497	0	NA	NA	NA	NA	NA	0	0	0	0	0	0	srh-293	K08G2.8	protein_coding_gene
WBGene00005498	0	NA	NA	NA	NA	NA	0	0	0	0	0	0	srh-294	K08G2.10	pseudogene
WBGene00005499	0	NA	NA	NA	NA	NA	0	0	0	0	0	0	srh-295	ZK1037.8	protein_coding_gene
WBGene00005500	0	NA	NA	NA	NA	NA	0	0	0	0	0	0	srh-296	Y94A7B.4	protein_coding_gene
WBGene00005501	0	NA	NA	NA	NA	NA	0	0	0	0	0	0	srh-297	C17F4.4	protein_coding_gene
WBGene00005502	0	NA	NA	NA	NA	NA	0	0	0	0	0	0	srh-298	Y94A7B.5	protein_coding_gene
WBGene00005503	0	NA	NA	NA	NA	NA	0	0	0	0	0	0	srh-299	K08G2.9	protein_coding_gene
WBGene00005504	0.177851	1.82397	4.08047	0.446999	0.654876	NA	0	0	0	0	1.06711	0	srh-300	Y94A7B.6	protein_coding_gene
WBGene00005505	0	NA	NA	NA	NA	NA	0	0	0	0	0	0	srh-301	Y94A7B.8	protein_coding_gene
WBGene00005506	0	NA	NA	NA	NA	NA	0	0	0	0	0	0	srh-302	Y59A8A.5	pseudogene
WBGene00005507	0	NA	NA	NA	NA	NA	0	0	0	0	0	0	srh-303	Y94A7B.7	protein_coding_gene
WBGene00005508	0	NA	NA	NA	NA	NA	0	0	0	0	0	0	srh-304	Y94A7B.9	protein_coding_gene
WBGene00005509	0	NA	NA	NA	NA	NA	0	0	0	0	0	0	srh-305	Y49F6A.3	protein_coding_gene
WBGene00005510	0	NA	NA	NA	NA	NA	0	0	0	0	0	0	srh-306	Y49F6A.6	pseudogene
WBGene00005511	0	NA	NA	NA	NA	NA	0	0	0	0	0	0	srh-307	Y59A8B.5	pseudogene
WBGene00005512	0.426355	0.862198	3.68536	0.233952	0.815022	NA	0	0.816733	0	0	0	1.7414	srh-105	T27A1.7	protein_coding_gene
WBGene00005513	0.0980396	-0.099588	4.08047	-0.024406	0.980529	NA	0.588238	0	0	0	0	0	sri-1	F36G9.8	protein_coding_gene
WBGene00005514	0.177851	1.82397	4.08047	0.446999	0.654876	NA	0	0	0	0	1.06711	0	sri-2	F36G9.9	protein_coding_gene
WBGene00005515	0	NA	NA	NA	NA	NA	0	0	0	0	0	0	sri-3	F36G9.10	pseudogene
WBGene00005516	0	NA	NA	NA	NA	NA	0	0	0	0	0	0	sri-4	C05E4.4	protein_coding_gene
WBGene00005517	0.711406	3.43289	3.42254	1.00302	0.315849	NA	0	0	0	0	4.26843	0	sri-5	F28D9.2	protein_coding_gene
WBGene00005518	0	NA	NA	NA	NA	NA	0	0	0	0	0	0	sri-6	T09E8.5	protein_coding_gene
WBGene00005519	0.177851	1.82397	4.08047	0.446999	0.654876	NA	0	0	0	0	1.06711	0	sri-7	T06E6.4	protein_coding_gene
WBGene00005520	0	NA	NA	NA	NA	NA	0	0	0	0	0	0	sri-8	ZK666.10	pseudogene
WBGene00005521	0	NA	NA	NA	NA	NA	0	0	0	0	0	0	sri-9	Y102A5C.29	protein_coding_gene
WBGene00005522	0	NA	NA	NA	NA	NA	0	0	0	0	0	0	sri-10	C54E10.4	protein_coding_gene
WBGene00005523	3.59628	-1.28305	1.29606	-0.989968	0.32219	0.587573	8.82356	4.08366	2.47604	5.12729	1.06711	0	sri-11	T22H2.3	protein_coding_gene
WBGene00005524	0	NA	NA	NA	NA	NA	0	0	0	0	0	0	sri-12	T22H2.1	protein_coding_gene
WBGene00005525	0.235597	-0.944206	4.04359	-0.233507	0.815368	NA	0.588238	0	0.825346	0	0	0	sri-13	M01G12.13	protein_coding_gene
WBGene00005526	0	NA	NA	NA	NA	NA	0	0	0	0	0	0	sri-14	M01G12.1	protein_coding_gene
WBGene00005527	0.0980396	-0.099588	4.08047	-0.024406	0.980529	NA	0.588238	0	0	0	0	0	sri-15	F15H9.2	protein_coding_gene
WBGene00005528	0	NA	NA	NA	NA	NA	0	0	0	0	0	0	sri-16	F15H9.4	protein_coding_gene
WBGene00005529	0	NA	NA	NA	NA	NA	0	0	0	0	0	0	sri-17	F15H9.3	protein_coding_gene
WBGene00005530	0	NA	NA	NA	NA	NA	0	0	0	0	0	0	sri-18	Y22F5A.2	protein_coding_gene
WBGene00005531	0	NA	NA	NA	NA	NA	0	0	0	0	0	0	sri-19	Y69E1A.6	protein_coding_gene
WBGene00005532	0.332201	-1.44769	3.96226	-0.365369	0.714836	NA	1.17648	0.816733	0	0	0	0	sri-20	AC3.1	protein_coding_gene
WBGene00005533	0	NA	NA	NA	NA	NA	0	0	0	0	0	0	sri-21	T24A6.4	protein_coding_gene
WBGene00005534	0.136122	-0.099588	4.08047	-0.024406	0.980529	NA	0	0.816733	0	0	0	0	sri-22	F19F10.2	pseudogene
WBGene00005535	0	NA	NA	NA	NA	NA	0	0	0	0	0	0	sri-23	F59E11.3	pseudogene
WBGene00005536	0	NA	NA	NA	NA	NA	0	0	0	0	0	0	sri-24	C41G6.11	protein_coding_gene
WBGene00005537	0	NA	NA	NA	NA	NA	0	0	0	0	0	0	sri-25	C41G6.10	protein_coding_gene
WBGene00005538	0	NA	NA	NA	NA	NA	0	0	0	0	0	0	sri-26	C41G6.14	protein_coding_gene
WBGene00005539	0	NA	NA	NA	NA	NA	0	0	0	0	0	0	sri-27	ZK697.4	protein_coding_gene
WBGene00005540	0	NA	NA	NA	NA	NA	0	0	0	0	0	0	sri-28	B0454.3	protein_coding_gene
WBGene00005541	0	NA	NA	NA	NA	NA	0	0	0	0	0	0	sri-29	B0454.4	protein_coding_gene
WBGene00005542	0.0980396	-0.099588	4.08047	-0.024406	0.980529	NA	0.588238	0	0	0	0	0	sri-30	B0454.10	protein_coding_gene
WBGene00005543	0	NA	NA	NA	NA	NA	0	0	0	0	0	0	sri-31	B0454.2	protein_coding_gene
WBGene00005544	0	NA	NA	NA	NA	NA	0	0	0	0	0	0	sri-32	T10D4.12	protein_coding_gene
WBGene00005545	0	NA	NA	NA	NA	NA	0	0	0	0	0	0	sri-33	Y27F2A.4	protein_coding_gene
WBGene00005546	0	NA	NA	NA	NA	NA	0	0	0	0	0	0	sri-34	Y27F2A.7	protein_coding_gene
WBGene00005547	0	NA	NA	NA	NA	NA	0	0	0	0	0	0	sri-35	F11A5.11	pseudogene
WBGene00005548	0	NA	NA	NA	NA	NA	0	0	0	0	0	0	sri-36	F33H12.5	protein_coding_gene
WBGene00005549	0	NA	NA	NA	NA	NA	0	0	0	0	0	0	sri-37	D2062.2	protein_coding_gene
WBGene00005550	0	NA	NA	NA	NA	NA	0	0	0	0	0	0	sri-38	D2062.8	protein_coding_gene
WBGene00005551	2.11063	4.97451	1.86026	2.67409	0.00749323	0.0424061	0	0	0	3.84546	5.33554	3.4828	sri-39	F33H12.2	protein_coding_gene
WBGene00005552	33.941	-4.90718	0.736964	-6.65864	2.76372e-11	1.0304e-09	68.8238	55.5378	72.6305	3.84546	1.06711	1.7414	sri-40	Y27F2A.3	protein_coding_gene
WBGene00005553	0	NA	NA	NA	NA	NA	0	0	0	0	0	0	sri-41	F22E5.10	pseudogene
WBGene00005554	0	NA	NA	NA	NA	NA	0	0	0	0	0	0	sri-42	T10D4.9	protein_coding_gene
WBGene00005555	0	NA	NA	NA	NA	NA	0	0	0	0	0	0	sri-43	T10D4.10	protein_coding_gene
WBGene00005556	0	NA	NA	NA	NA	NA	0	0	0	0	0	0	sri-44	K07E8.12	pseudogene
WBGene00005557	0	NA	NA	NA	NA	NA	0	0	0	0	0	0	sri-45	K07E8.9	protein_coding_gene
WBGene00005558	0	NA	NA	NA	NA	NA	0	0	0	0	0	0	sri-46	K07E8.11	protein_coding_gene
WBGene00005559	0	NA	NA	NA	NA	NA	0	0	0	0	0	0	sri-47	F22E5.4	protein_coding_gene
WBGene00005560	0.136122	-0.099588	4.08047	-0.024406	0.980529	NA	0	0.816733	0	0	0	0	sri-48	ZC239.9	protein_coding_gene
WBGene00005561	0	NA	NA	NA	NA	NA	0	0	0	0	0	0	sri-49	F22E5.14	pseudogene
WBGene00005562	0	NA	NA	NA	NA	NA	0	0	0	0	0	0	sri-50	ZC239.19	protein_coding_gene
WBGene00005563	0	NA	NA	NA	NA	NA	0	0	0	0	0	0	sri-51	ZC239.8	protein_coding_gene
WBGene00005564	0	NA	NA	NA	NA	NA	0	0	0	0	0	0	sri-52	F22E5.5	pseudogene
WBGene00005565	0	NA	NA	NA	NA	NA	0	0	0	0	0	0	sri-53	ZC239.10	protein_coding_gene
WBGene00005566	0	NA	NA	NA	NA	NA	0	0	0	0	0	0	sri-54	T10D4.8	protein_coding_gene
WBGene00005567	0	NA	NA	NA	NA	NA	0	0	0	0	0	0	sri-55	F22E5.15	pseudogene
WBGene00005568	0.136122	-0.099588	4.08047	-0.024406	0.980529	NA	0	0.816733	0	0	0	0	sri-56	T10D4.2	pseudogene
WBGene00005569	0.687129	-1.07735	2.51018	-0.429192	0.667783	NA	0.588238	0.816733	1.65069	0	1.06711	0	sri-57	F22E5.16	protein_coding_gene
WBGene00005570	0	NA	NA	NA	NA	NA	0	0	0	0	0	0	sri-58	Y27F2A.1	pseudogene
WBGene00005571	0	NA	NA	NA	NA	NA	0	0	0	0	0	0	sri-59	F22E5.18	pseudogene
WBGene00005572	0	NA	NA	NA	NA	NA	0	0	0	0	0	0	sri-60	Y47G7B.3	protein_coding_gene
WBGene00005573	0	NA	NA	NA	NA	NA	0	0	0	0	0	0	sri-61	F34D6.6	protein_coding_gene
WBGene00005574	0	NA	NA	NA	NA	NA	0	0	0	0	0	0	sri-62	F34D6.5	protein_coding_gene
WBGene00005575	0	NA	NA	NA	NA	NA	0	0	0	0	0	0	sri-63	F39E9.3	protein_coding_gene
WBGene00005576	0	NA	NA	NA	NA	NA	0	0	0	0	0	0	sri-64	F13A7.6	pseudogene
WBGene00005577	0	NA	NA	NA	NA	NA	0	0	0	0	0	0	sri-65	F13A7.8	protein_coding_gene
WBGene00005578	0	NA	NA	NA	NA	NA	0	0	0	0	0	0	sri-66	F28B1.6	protein_coding_gene
WBGene00005579	0	NA	NA	NA	NA	NA	0	0	0	0	0	0	sri-67	Y60A3A.22	protein_coding_gene
WBGene00005580	0	NA	NA	NA	NA	NA	0	0	0	0	0	0	sri-68	B0462.2	pseudogene
WBGene00005581	0	NA	NA	NA	NA	NA	0	0	0	0	0	0	sri-69	Y102A5C.32	protein_coding_gene
WBGene00005582	0	NA	NA	NA	NA	NA	0	0	0	0	0	0	sri-70	Y61B8B.1	protein_coding_gene
WBGene00005583	0	NA	NA	NA	NA	NA	0	0	0	0	0	0	sri-71	D2062.3	protein_coding_gene
WBGene00005584	0	NA	NA	NA	NA	NA	0	0	0	0	0	0	sri-72	C14C6.11	protein_coding_gene
WBGene00005585	0	NA	NA	NA	NA	NA	0	0	0	0	0	0	sri-73	C14C6.10	protein_coding_gene
WBGene00005586	0.177851	1.82397	4.08047	0.446999	0.654876	NA	0	0	0	0	1.06711	0	sri-74	F33H12.4	protein_coding_gene
WBGene00005587	0	NA	NA	NA	NA	NA	0	0	0	0	0	0	sri-75	F33H12.3	pseudogene
WBGene00005588	0	NA	NA	NA	NA	NA	0	0	0	0	0	0	sri-76	D2062.10	pseudogene
WBGene00005589	0	NA	NA	NA	NA	NA	0	0	0	0	0	0	sri-77	D2062.9	protein_coding_gene
WBGene00005590	0	NA	NA	NA	NA	NA	0	0	0	0	0	0	sri-78	Y27F2A.2	protein_coding_gene
WBGene00005591	0	NA	NA	NA	NA	NA	0	0	0	0	0	0	srj-1	ZK829.8	protein_coding_gene
WBGene00005592	0	NA	NA	NA	NA	NA	0	0	0	0	0	0	srj-4	C27A7.7	protein_coding_gene
WBGene00005593	0	NA	NA	NA	NA	NA	0	0	0	0	0	0	srj-5	F31F4.16	protein_coding_gene
WBGene00005594	0	NA	NA	NA	NA	NA	0	0	0	0	0	0	srj-6	F31F4.8	protein_coding_gene
WBGene00005595	0	NA	NA	NA	NA	NA	0	0	0	0	0	0	srj-7	T28A11.10	protein_coding_gene
WBGene00005596	0	NA	NA	NA	NA	NA	0	0	0	0	0	0	srj-8	T28A11.9	protein_coding_gene
WBGene00005597	0.468084	2.7712	3.5224	0.786736	0.431436	NA	0	0	0	0	1.06711	1.7414	srj-9	T20C4.1	protein_coding_gene
WBGene00005598	0	NA	NA	NA	NA	NA	0	0	0	0	0	0	srj-10	F14H3.1	protein_coding_gene
WBGene00005599	0	NA	NA	NA	NA	NA	0	0	0	0	0	0	srj-11	T28A11.12	protein_coding_gene
WBGene00005600	0	NA	NA	NA	NA	NA	0	0	0	0	0	0	srj-12	R11G11.4	pseudogene
WBGene00005601	0	NA	NA	NA	NA	NA	0	0	0	0	0	0	srj-13	R13D7.3	protein_coding_gene
WBGene00005602	0.294119	-1.29288	4.01467	-0.322039	0.747423	NA	1.76471	0	0	0	0	0	srj-14	C03G6.3	protein_coding_gene
WBGene00005603	0.0980396	-0.099588	4.08047	-0.024406	0.980529	NA	0.588238	0	0	0	0	0	srj-15	Y40B10B.2	protein_coding_gene
WBGene00005604	0	NA	NA	NA	NA	NA	0	0	0	0	0	0	srj-16	T06A1.2	pseudogene
WBGene00005605	0	NA	NA	NA	NA	NA	0	0	0	0	0	0	srj-17	R05D8.1	pseudogene
WBGene00005606	0	NA	NA	NA	NA	NA	0	0	0	0	0	0	srj-18	R05D8.2	protein_coding_gene
WBGene00005607	0	NA	NA	NA	NA	NA	0	0	0	0	0	0	srj-19	Y45G12C.14	protein_coding_gene
WBGene00005608	0	NA	NA	NA	NA	NA	0	0	0	0	0	0	srj-20	Y45G12C.15	protein_coding_gene
WBGene00005609	0.136122	-0.099588	4.08047	-0.024406	0.980529	NA	0	0.816733	0	0	0	0	srj-21	F28H7.11	protein_coding_gene
WBGene00005610	0	NA	NA	NA	NA	NA	0	0	0	0	0	0	srj-22	F28H7.1	protein_coding_gene
WBGene00005611	0	NA	NA	NA	NA	NA	0	0	0	0	0	0	srj-23	R09B5.7	protein_coding_gene
WBGene00005612	0	NA	NA	NA	NA	NA	0	0	0	0	0	0	srj-24	C05E4.11	protein_coding_gene
WBGene00005613	0	NA	NA	NA	NA	NA	0	0	0	0	0	0	srj-25	C05E4.10	protein_coding_gene
WBGene00005614	0	NA	NA	NA	NA	NA	0	0	0	0	0	0	srj-26	ZK262.10	protein_coding_gene
WBGene00005615	0	NA	NA	NA	NA	NA	0	0	0	0	0	0	srj-27	T01G5.3	protein_coding_gene
WBGene00005616	0	NA	NA	NA	NA	NA	0	0	0	0	0	0	srj-29	F22B8.1	protein_coding_gene
WBGene00005617	0	NA	NA	NA	NA	NA	0	0	0	0	0	0	srj-32	F07G11.5	protein_coding_gene
WBGene00005618	0	NA	NA	NA	NA	NA	0	0	0	0	0	0	srj-33	T07C12.1	protein_coding_gene
WBGene00005619	0	NA	NA	NA	NA	NA	0	0	0	0	0	0	srj-34	T07C12.5	pseudogene
WBGene00005620	0	NA	NA	NA	NA	NA	0	0	0	0	0	0	srj-35	T07C12.3	pseudogene
WBGene00005621	0	NA	NA	NA	NA	NA	0	0	0	0	0	0	srj-37	F48G7.1	protein_coding_gene
WBGene00005622	0	NA	NA	NA	NA	NA	0	0	0	0	0	0	srj-38	T02B11.5	protein_coding_gene
WBGene00005623	0	NA	NA	NA	NA	NA	0	0	0	0	0	0	srj-39	F38H12.1	protein_coding_gene
WBGene00005624	0	NA	NA	NA	NA	NA	0	0	0	0	0	0	srj-40	F38H12.2	protein_coding_gene
WBGene00005625	0	NA	NA	NA	NA	NA	0	0	0	0	0	0	srj-42	Y73F8A.3	protein_coding_gene
WBGene00005626	0	NA	NA	NA	NA	NA	0	0	0	0	0	0	srj-44	T03D3.11	protein_coding_gene
WBGene00005627	0	NA	NA	NA	NA	NA	0	0	0	0	0	0	srj-45	T03D3.6	protein_coding_gene
WBGene00005628	0	NA	NA	NA	NA	NA	0	0	0	0	0	0	srj-49	T03D3.12	protein_coding_gene
WBGene00005629	0	NA	NA	NA	NA	NA	0	0	0	0	0	0	srj-50	T03D3.2	protein_coding_gene
WBGene00005630	0	NA	NA	NA	NA	NA	0	0	0	0	0	0	srj-51	C31B8.10	pseudogene
WBGene00005631	0	NA	NA	NA	NA	NA	0	0	0	0	0	0	srj-52	Y49C4A.7	protein_coding_gene
WBGene00005632	0	NA	NA	NA	NA	NA	0	0	0	0	0	0	srj-53	Y49C4A.6	protein_coding_gene
WBGene00005633	0	NA	NA	NA	NA	NA	0	0	0	0	0	0	srj-54	F37B4.11	protein_coding_gene
WBGene00005634	0	NA	NA	NA	NA	NA	0	0	0	0	0	0	srj-55	Y45G12A.1	protein_coding_gene
WBGene00005635	0	NA	NA	NA	NA	NA	0	0	0	0	0	0	srj-57	T03D3.14	protein_coding_gene
WBGene00005638	1.48316	0.310671	1.90033	0.163483	0.870138	NA	2.35295	1.63347	0	3.84546	1.06711	0	srm-1	T28H11.2	protein_coding_gene
WBGene00005639	0	NA	NA	NA	NA	NA	0	0	0	0	0	0	srm-2	T28H11.3	protein_coding_gene
WBGene00005640	0	NA	NA	NA	NA	NA	0	0	0	0	0	0	srn-1	K12B6.5	protein_coding_gene
WBGene00005641	0.493261	1.54354	3.4903	0.442237	0.658317	NA	0	0	0.825346	0	2.13422	0	sro-1	D1022.6	protein_coding_gene
WBGene00005642	15.9867	-0.940424	0.576488	-1.6313	0.102827	0.291131	21.1766	17.9681	23.935	16.6637	7.46976	8.70699	srp-1	C05E4.3	protein_coding_gene
WBGene00005643	30.2606	-0.774466	0.467524	-1.65653	0.097615	0.281254	54.7061	30.2191	29.7125	32.0455	19.208	15.6726	srp-2	C05E4.1	protein_coding_gene
WBGene00005644	2.01372	-4.03837	1.8521	-2.18043	0.029226	0.120874	4.7059	4.9004	2.47604	0	0	0	srp-3	Y32G9A.4	protein_coding_gene
WBGene00005646	0	NA	NA	NA	NA	NA	0	0	0	0	0	0	srp-5	C03G6.18	pseudogene
WBGene00005647	30.9905	0.125216	0.414365	0.302189	0.762508	0.900734	38.2354	23.6853	26.4111	37.1728	25.6106	34.828	srp-6	C03G6.19	protein_coding_gene
WBGene00005648	292.707	0.0828233	0.17868	0.46353	0.642985	0.832525	257.06	294.841	299.601	255.082	289.186	360.469	srp-7	F20D6.4	protein_coding_gene
WBGene00005649	1.92825	0.0881626	1.62891	0.0541238	0.956837	NA	0.588238	1.63347	3.30139	2.56364	0	3.4828	srp-8	F20D6.3	protein_coding_gene
WBGene00005650	0.0980396	-0.099588	4.08047	-0.024406	0.980529	NA	0.588238	0	0	0	0	0	srp-9	F09C6.5	pseudogene
WBGene00005651	0.0980396	-0.099588	4.08047	-0.024406	0.980529	NA	0.588238	0	0	0	0	0	srp-10	F09C6.4	pseudogene
WBGene00005652	1.67358	0.502428	1.70614	0.294483	0.768389	NA	2.35295	0.816733	0.825346	2.56364	0	3.4828	srr-1	W07G4.6	protein_coding_gene
WBGene00005653	0	NA	NA	NA	NA	NA	0	0	0	0	0	0	srr-2	T26H2.8	protein_coding_gene
WBGene00005654	0.917319	1.49875	2.17069	0.690448	0.489912	NA	0.588238	0	0.825346	1.28182	1.06711	1.7414	srr-3	F36D3.3	protein_coding_gene
WBGene00005655	19.7839	1.75283	0.628712	2.78797	0.00530389	0.0319972	3.52943	5.71713	18.1576	25.6364	25.6106	40.0521	srr-4	K11D12.3	protein_coding_gene
WBGene00005656	0	NA	NA	NA	NA	NA	0	0	0	0	0	0	srr-5	C13D9.2	pseudogene
WBGene00005657	1.56274	3.49216	1.9685	1.77402	0.0760591	NA	0.588238	0	0	3.84546	3.20133	1.7414	srr-6	C13D9.1	protein_coding_gene
WBGene00005658	0	NA	NA	NA	NA	NA	0	0	0	0	0	0	srr-7	T01G5.4	protein_coding_gene
WBGene00005659	0	NA	NA	NA	NA	NA	0	0	0	0	0	0	srr-8	C13D9.3	protein_coding_gene
WBGene00005660	0	NA	NA	NA	NA	NA	0	0	0	0	0	0	srr-9	T05B11.2	protein_coding_gene
WBGene00005661	0.136122	-0.099588	4.08047	-0.024406	0.980529	NA	0	0.816733	0	0	0	0	srr-10	T05B11.6	protein_coding_gene
WBGene00005662	96.7935	-0.321389	0.244084	-1.31671	0.187935	0.430723	125.295	102.908	94.0895	88.4457	86.4358	83.5871	sars-2	W03B1.4	protein_coding_gene
WBGene00005663	411.338	0.521225	0.142389	3.66058	0.000251649	0.00251323	347.06	324.243	340.868	514.01	438.582	503.264	sars-1	C47E12.1	protein_coding_gene
WBGene00005664	0	NA	NA	NA	NA	NA	0	0	0	0	0	0	sru-1	C33A12.14	protein_coding_gene
WBGene00005665	0	NA	NA	NA	NA	NA	0	0	0	0	0	0	sru-2	C33A12.13	protein_coding_gene
WBGene00005666	0	NA	NA	NA	NA	NA	0	0	0	0	0	0	sru-3	C33A12.11	protein_coding_gene
WBGene00005667	0	NA	NA	NA	NA	NA	0	0	0	0	0	0	sru-4	C33A12.10	protein_coding_gene
WBGene00005668	0	NA	NA	NA	NA	NA	0	0	0	0	0	0	sru-5	C33A12.9	pseudogene
WBGene00005669	0	NA	NA	NA	NA	NA	0	0	0	0	0	0	sru-6	C33A12.8	protein_coding_gene
WBGene00005670	0.137558	-0.099588	4.08047	-0.024406	0.980529	NA	0	0	0.825346	0	0	0	sru-7	C28C12.13	protein_coding_gene
WBGene00005671	0	NA	NA	NA	NA	NA	0	0	0	0	0	0	sru-8	R07B5.7	protein_coding_gene
WBGene00005672	0	NA	NA	NA	NA	NA	0	0	0	0	0	0	sru-9	Y45F10B.11	protein_coding_gene
WBGene00005673	0	NA	NA	NA	NA	NA	0	0	0	0	0	0	sru-10	F53B2.9	pseudogene
WBGene00005674	0	NA	NA	NA	NA	NA	0	0	0	0	0	0	sru-11	Y45F10B.6	protein_coding_gene
WBGene00005675	0	NA	NA	NA	NA	NA	0	0	0	0	0	0	sru-12	Y45F10B.5	protein_coding_gene
WBGene00005676	0	NA	NA	NA	NA	NA	0	0	0	0	0	0	sru-13	F53B2.4	protein_coding_gene
WBGene00005677	0	NA	NA	NA	NA	NA	0	0	0	0	0	0	sru-14	T02D1.2	pseudogene
WBGene00005678	0	NA	NA	NA	NA	NA	0	0	0	0	0	0	sru-15	T02D1.3	protein_coding_gene
WBGene00005679	0	NA	NA	NA	NA	NA	0	0	0	0	0	0	sru-16	Y45F10B.4	protein_coding_gene
WBGene00005680	0	NA	NA	NA	NA	NA	0	0	0	0	0	0	sru-17	T04A11.10	protein_coding_gene
WBGene00005681	0.136122	-0.099588	4.08047	-0.024406	0.980529	NA	0	0.816733	0	0	0	0	sru-18	T04A11.9	protein_coding_gene
WBGene00005682	0	NA	NA	NA	NA	NA	0	0	0	0	0	0	sru-19	T04A11.8	protein_coding_gene
WBGene00005683	1.00774	3.86838	2.66307	1.45261	0.146333	NA	0	0	0	2.56364	0	3.4828	sru-20	T04A11.7	protein_coding_gene
WBGene00005684	0	NA	NA	NA	NA	NA	0	0	0	0	0	0	sru-21	C08F11.4	protein_coding_gene
WBGene00005685	0	NA	NA	NA	NA	NA	0	0	0	0	0	0	sru-22	F36G9.5	protein_coding_gene
WBGene00005686	0	NA	NA	NA	NA	NA	0	0	0	0	0	0	sru-23	F36G9.6	protein_coding_gene
WBGene00005687	0	NA	NA	NA	NA	NA	0	0	0	0	0	0	sru-24	F31F4.13	protein_coding_gene
WBGene00005688	0.235597	-0.944206	4.04359	-0.233507	0.815368	NA	0.588238	0	0.825346	0	0	0	sru-25	F31F4.14	protein_coding_gene
WBGene00005689	0	NA	NA	NA	NA	NA	0	0	0	0	0	0	sru-26	T04A11.12	protein_coding_gene
WBGene00005690	0	NA	NA	NA	NA	NA	0	0	0	0	0	0	sru-27	C38C3.2	protein_coding_gene
WBGene00005691	0	NA	NA	NA	NA	NA	0	0	0	0	0	0	sru-28	C38C3.1	protein_coding_gene
WBGene00005692	0	NA	NA	NA	NA	NA	0	0	0	0	0	0	sru-29	C50C10.2	protein_coding_gene
WBGene00005693	0	NA	NA	NA	NA	NA	0	0	0	0	0	0	sru-30	C50C10.3	protein_coding_gene
WBGene00005694	0	NA	NA	NA	NA	NA	0	0	0	0	0	0	sru-31	C50C10.4	protein_coding_gene
WBGene00005695	0	NA	NA	NA	NA	NA	0	0	0	0	0	0	sru-32	C50C10.5	pseudogene
WBGene00005696	0	NA	NA	NA	NA	NA	0	0	0	0	0	0	sru-33	C50C10.8	pseudogene
WBGene00005697	0	NA	NA	NA	NA	NA	0	0	0	0	0	0	sru-34	C50C10.9	pseudogene
WBGene00005698	0	NA	NA	NA	NA	NA	0	0	0	0	0	0	sru-35	C33D9.4	protein_coding_gene
WBGene00005699	0	NA	NA	NA	NA	NA	0	0	0	0	0	0	sru-36	R07B5.6	protein_coding_gene
WBGene00005700	0.137558	-0.099588	4.08047	-0.024406	0.980529	NA	0	0	0.825346	0	0	0	sru-37	C50C10.1	protein_coding_gene
WBGene00005701	0	NA	NA	NA	NA	NA	0	0	0	0	0	0	sru-38	R07B5.4	protein_coding_gene
WBGene00005702	0.213637	1.82397	4.08047	0.446999	0.654876	NA	0	0	0	1.28182	0	0	sru-39	F46B6.11	protein_coding_gene
WBGene00005703	0	NA	NA	NA	NA	NA	0	0	0	0	0	0	sru-40	R07B5.3	protein_coding_gene
WBGene00005704	0	NA	NA	NA	NA	NA	0	0	0	0	0	0	sru-41	Y51H7BR.6	pseudogene
WBGene00005705	0	NA	NA	NA	NA	NA	0	0	0	0	0	0	sru-42	C55A1.8	protein_coding_gene
WBGene00005706	0	NA	NA	NA	NA	NA	0	0	0	0	0	0	sru-43	F23B12.2	pseudogene
WBGene00005707	0	NA	NA	NA	NA	NA	0	0	0	0	0	0	sru-44	T08G3.8	protein_coding_gene
WBGene00005708	0	NA	NA	NA	NA	NA	0	0	0	0	0	0	sru-45	Y32B12B.7	protein_coding_gene
WBGene00005709	0.136122	-0.099588	4.08047	-0.024406	0.980529	NA	0	0.816733	0	0	0	0	sru-46	C45H4.5	pseudogene
WBGene00005710	0.639992	1.88879	2.88615	0.654433	0.512833	NA	0	0.816733	0	1.28182	0	1.7414	sru-47	F36D1.3	protein_coding_gene
WBGene00005711	0	NA	NA	NA	NA	NA	0	0	0	0	0	0	sru-48	T03G11.2	protein_coding_gene
WBGene00005712	8.73596	-1.7525	0.816941	-2.14519	0.0319375	0.129255	18.8236	13.0677	8.25346	3.84546	3.20133	5.22419	srv-1	R13F6.3	protein_coding_gene
WBGene00005713	0.759992	-0.981795	2.43635	-0.402977	0.686965	NA	1.17648	0.816733	0.825346	0	0	1.7414	srv-2	C14A4.15	protein_coding_gene
WBGene00005714	0	NA	NA	NA	NA	NA	0	0	0	0	0	0	srv-3	Y43F8C.19	protein_coding_gene
WBGene00005715	0.919099	2.61179	2.5014	1.04413	0.296425	NA	0	0.816733	0	2.56364	2.13422	0	srv-4	F15E6.7	protein_coding_gene
WBGene00005716	0	NA	NA	NA	NA	NA	0	0	0	0	0	0	srv-5	F48D6.2	protein_coding_gene
WBGene00005717	0.0980396	-0.099588	4.08047	-0.024406	0.980529	NA	0.588238	0	0	0	0	0	srv-6	C52B9.5	protein_coding_gene
WBGene00005718	1.58238	-1.19977	1.79643	-0.667864	0.50422	NA	2.35295	0.816733	3.30139	1.28182	0	1.7414	srv-7	T22B7.5	protein_coding_gene
WBGene00005719	0.137558	-0.099588	4.08047	-0.024406	0.980529	NA	0	0	0.825346	0	0	0	srv-8	F53F1.7	protein_coding_gene
WBGene00005720	0	NA	NA	NA	NA	NA	0	0	0	0	0	0	srv-9	F53F1.8	protein_coding_gene
WBGene00005721	0	NA	NA	NA	NA	NA	0	0	0	0	0	0	srv-10	F53F1.9	protein_coding_gene
WBGene00005722	0	NA	NA	NA	NA	NA	0	0	0	0	0	0	srv-11	H25K10.3	protein_coding_gene
WBGene00005723	0	NA	NA	NA	NA	NA	0	0	0	0	0	0	srv-12	T04B2.4	protein_coding_gene
WBGene00005724	0	NA	NA	NA	NA	NA	0	0	0	0	0	0	srv-13	Y73B6BL.39	protein_coding_gene
WBGene00005725	0	NA	NA	NA	NA	NA	0	0	0	0	0	0	srv-14	Y105C5B.4	protein_coding_gene
WBGene00005726	0.954205	-1.62676	2.48829	-0.653764	0.513264	NA	1.17648	3.26693	0	1.28182	0	0	srv-15	Y105C5B.6	protein_coding_gene
WBGene00005727	0	NA	NA	NA	NA	NA	0	0	0	0	0	0	srv-16	Y105C5B.10	protein_coding_gene
WBGene00005728	0	NA	NA	NA	NA	NA	0	0	0	0	0	0	srv-17	C06E7.7	protein_coding_gene
WBGene00005729	0	NA	NA	NA	NA	NA	0	0	0	0	0	0	srv-18	H04M03.5	pseudogene
WBGene00005730	0	NA	NA	NA	NA	NA	0	0	0	0	0	0	srv-19	H04M03.6	protein_coding_gene
WBGene00005731	0	NA	NA	NA	NA	NA	0	0	0	0	0	0	srv-20	H04M03.7	pseudogene
WBGene00005732	0	NA	NA	NA	NA	NA	0	0	0	0	0	0	srv-21	H04M03.8	protein_coding_gene
WBGene00005733	0	NA	NA	NA	NA	NA	0	0	0	0	0	0	srv-22	H04M03.9	protein_coding_gene
WBGene00005734	0	NA	NA	NA	NA	NA	0	0	0	0	0	0	srv-23	H04M03.10	pseudogene
WBGene00005735	0.566124	1.80127	2.99261	0.601905	0.547237	NA	0.588238	0	0	0	1.06711	1.7414	srv-24	Y73B6BL.10	protein_coding_gene
WBGene00005736	0	NA	NA	NA	NA	NA	0	0	0	0	0	0	srv-25	Y73B6BL.11	protein_coding_gene
WBGene00005737	0	NA	NA	NA	NA	NA	0	0	0	0	0	0	srv-26	Y73B6BL.40	protein_coding_gene
WBGene00005738	0.136122	-0.099588	4.08047	-0.024406	0.980529	NA	0	0.816733	0	0	0	0	srv-27	Y73B6BL.41	protein_coding_gene
WBGene00005739	0	NA	NA	NA	NA	NA	0	0	0	0	0	0	srv-28	T13A10.14	protein_coding_gene
WBGene00005740	0	NA	NA	NA	NA	NA	0	0	0	0	0	0	srv-29	T13A10.6	protein_coding_gene
WBGene00005741	0	NA	NA	NA	NA	NA	0	0	0	0	0	0	srv-30	T13A10.7	protein_coding_gene
WBGene00005742	0	NA	NA	NA	NA	NA	0	0	0	0	0	0	srv-31	T13A10.9	protein_coding_gene
WBGene00005743	0.469759	-1.94023	3.05715	-0.634653	0.525655	NA	1.17648	0.816733	0.825346	0	0	0	srv-32	T13A10.12	protein_coding_gene
WBGene00005744	0	NA	NA	NA	NA	NA	0	0	0	0	0	0	ops-1	T13A10.13	protein_coding_gene
WBGene00005745	0.213637	1.82397	4.08047	0.446999	0.654876	NA	0	0	0	1.28182	0	0	srv-34	F13A7.3	protein_coding_gene
WBGene00005746	0	NA	NA	NA	NA	NA	0	0	0	0	0	0	srv-35	F13A7.4	pseudogene
WBGene00005747	0	NA	NA	NA	NA	NA	0	0	0	0	0	0	srv-36	F57G8.8	pseudogene
WBGene00005748	0	NA	NA	NA	NA	NA	0	0	0	0	0	0	srw-1	Y75B12B.7	protein_coding_gene
WBGene00005749	0	NA	NA	NA	NA	NA	0	0	0	0	0	0	srw-2	T03D3.3	protein_coding_gene
WBGene00005750	0	NA	NA	NA	NA	NA	0	0	0	0	0	0	srw-3	ZK105.2	protein_coding_gene
WBGene00005751	0	NA	NA	NA	NA	NA	0	0	0	0	0	0	srw-4	F37B4.8	protein_coding_gene
WBGene00005752	0	NA	NA	NA	NA	NA	0	0	0	0	0	0	srw-5	ZC482.9	pseudogene
WBGene00005753	0.177851	1.82397	4.08047	0.446999	0.654876	NA	0	0	0	0	1.06711	0	srw-6	H10D18.3	protein_coding_gene
WBGene00005754	0	NA	NA	NA	NA	NA	0	0	0	0	0	0	srw-7	R08F11.5	protein_coding_gene
WBGene00005755	0	NA	NA	NA	NA	NA	0	0	0	0	0	0	srw-8	F59D6.5	protein_coding_gene
WBGene00005756	0	NA	NA	NA	NA	NA	0	0	0	0	0	0	srw-9	ZC482.8	protein_coding_gene
WBGene00005757	0.0980396	-0.099588	4.08047	-0.024406	0.980529	NA	0.588238	0	0	0	0	0	srw-10	ZC482.6	protein_coding_gene
WBGene00005758	0	NA	NA	NA	NA	NA	0	0	0	0	0	0	srw-11	M01B2.11	protein_coding_gene
WBGene00005759	0.311677	0.862193	4.08047	0.211297	0.832655	NA	0.588238	0	0	1.28182	0	0	srw-12	C41G6.2	protein_coding_gene
WBGene00005760	0	NA	NA	NA	NA	NA	0	0	0	0	0	0	srw-13	C41G6.15	protein_coding_gene
WBGene00005761	0	NA	NA	NA	NA	NA	0	0	0	0	0	0	srw-14	C41G6.8	protein_coding_gene
WBGene00005762	0	NA	NA	NA	NA	NA	0	0	0	0	0	0	srw-15	C41G6.3	protein_coding_gene
WBGene00005763	0	NA	NA	NA	NA	NA	0	0	0	0	0	0	srw-16	T10H4.5	protein_coding_gene
WBGene00005764	0	NA	NA	NA	NA	NA	0	0	0	0	0	0	srw-17	T10H4.6	protein_coding_gene
WBGene00005765	0	NA	NA	NA	NA	NA	0	0	0	0	0	0	srw-18	T10H4.7	pseudogene
WBGene00005766	0.213637	1.82397	4.08047	0.446999	0.654876	NA	0	0	0	1.28182	0	0	srw-19	T10H4.8	protein_coding_gene
WBGene00005767	0	NA	NA	NA	NA	NA	0	0	0	0	0	0	srw-20	T05E12.4	protein_coding_gene
WBGene00005768	0	NA	NA	NA	NA	NA	0	0	0	0	0	0	srw-21	C06B8.9	protein_coding_gene
WBGene00005769	0	NA	NA	NA	NA	NA	0	0	0	0	0	0	srw-22	T10H4.3	protein_coding_gene
WBGene00005770	0	NA	NA	NA	NA	NA	0	0	0	0	0	0	srw-23	F49A5.8	protein_coding_gene
WBGene00005771	0	NA	NA	NA	NA	NA	0	0	0	0	0	0	srw-24	C41G6.7	protein_coding_gene
WBGene00005772	0	NA	NA	NA	NA	NA	0	0	0	0	0	0	srw-25	T09F5.14	pseudogene
WBGene00005773	0	NA	NA	NA	NA	NA	0	0	0	0	0	0	srw-26	T05G11.3	protein_coding_gene
WBGene00005774	0	NA	NA	NA	NA	NA	0	0	0	0	0	0	srw-27	T05G11.4	pseudogene
WBGene00005775	0	NA	NA	NA	NA	NA	0	0	0	0	0	0	srw-28	T05G11.5	pseudogene
WBGene00005776	0	NA	NA	NA	NA	NA	0	0	0	0	0	0	srw-29	F26D2.11	protein_coding_gene
WBGene00005777	0	NA	NA	NA	NA	NA	0	0	0	0	0	0	srw-30	K10G4.9	pseudogene
WBGene00005778	0	NA	NA	NA	NA	NA	0	0	0	0	0	0	srw-31	K03D7.2	protein_coding_gene
WBGene00005779	0	NA	NA	NA	NA	NA	0	0	0	0	0	0	srw-32	K03D7.11	protein_coding_gene
WBGene00005780	0.177851	1.82397	4.08047	0.446999	0.654876	NA	0	0	0	0	1.06711	0	srw-33	T26H5.5	protein_coding_gene
WBGene00005781	0	NA	NA	NA	NA	NA	0	0	0	0	0	0	srw-34	F36D3.13	protein_coding_gene
WBGene00005782	0.213637	1.82397	4.08047	0.446999	0.654876	NA	0	0	0	1.28182	0	0	srw-35	T08G3.10	protein_coding_gene
WBGene00005783	0	NA	NA	NA	NA	NA	0	0	0	0	0	0	srw-36	F14F8.7	protein_coding_gene
WBGene00005784	0	NA	NA	NA	NA	NA	0	0	0	0	0	0	srw-37	F49H6.7	pseudogene
WBGene00005785	0	NA	NA	NA	NA	NA	0	0	0	0	0	0	srw-38	Y116F11B.5	protein_coding_gene
WBGene00005786	0	NA	NA	NA	NA	NA	0	0	0	0	0	0	srw-39	F19B2.3	protein_coding_gene
WBGene00005787	0	NA	NA	NA	NA	NA	0	0	0	0	0	0	srw-40	Y52E8A.5	protein_coding_gene
WBGene00005788	0	NA	NA	NA	NA	NA	0	0	0	0	0	0	srw-41	F14F8.10	protein_coding_gene
WBGene00005789	0	NA	NA	NA	NA	NA	0	0	0	0	0	0	srw-42	F14F8.11	protein_coding_gene
WBGene00005790	0	NA	NA	NA	NA	NA	0	0	0	0	0	0	srw-43	F14F8.5	protein_coding_gene
WBGene00005791	0	NA	NA	NA	NA	NA	0	0	0	0	0	0	srw-44	F14F8.6	protein_coding_gene
WBGene00005792	0	NA	NA	NA	NA	NA	0	0	0	0	0	0	srw-45	K03D7.10	pseudogene
WBGene00005793	0	NA	NA	NA	NA	NA	0	0	0	0	0	0	srw-46	K10G4.8	pseudogene
WBGene00005794	0	NA	NA	NA	NA	NA	0	0	0	0	0	0	srw-47	K10G4.2	pseudogene
WBGene00005795	0	NA	NA	NA	NA	NA	0	0	0	0	0	0	srw-48	F26D2.9	protein_coding_gene
WBGene00005796	0	NA	NA	NA	NA	NA	0	0	0	0	0	0	srw-49	T26E4.11	pseudogene
WBGene00005797	0	NA	NA	NA	NA	NA	0	0	0	0	0	0	srw-50	M01B2.5	pseudogene
WBGene00005798	0	NA	NA	NA	NA	NA	0	0	0	0	0	0	srw-51	F40D4.8	protein_coding_gene
WBGene00005799	0	NA	NA	NA	NA	NA	0	0	0	0	0	0	srw-52	T05G11.8	pseudogene
WBGene00005800	0	NA	NA	NA	NA	NA	0	0	0	0	0	0	srw-53	T05G11.7	protein_coding_gene
WBGene00005801	0	NA	NA	NA	NA	NA	0	0	0	0	0	0	srw-54	Y32B12C.2	protein_coding_gene
WBGene00005802	0	NA	NA	NA	NA	NA	0	0	0	0	0	0	srw-55	T05G11.6	protein_coding_gene
WBGene00005803	0	NA	NA	NA	NA	NA	0	0	0	0	0	0	srw-56	F36G9.16	protein_coding_gene
WBGene00005804	0	NA	NA	NA	NA	NA	0	0	0	0	0	0	srw-57	F36G9.1	protein_coding_gene
WBGene00005805	0	NA	NA	NA	NA	NA	0	0	0	0	0	0	srw-58	H24D24.2	pseudogene
WBGene00005806	0	NA	NA	NA	NA	NA	0	0	0	0	0	0	srw-59	H24D24.1	protein_coding_gene
WBGene00005807	0	NA	NA	NA	NA	NA	0	0	0	0	0	0	srw-60	T11F1.1	protein_coding_gene
WBGene00005808	0	NA	NA	NA	NA	NA	0	0	0	0	0	0	srw-61	H25K10.7	protein_coding_gene
WBGene00005809	0	NA	NA	NA	NA	NA	0	0	0	0	0	0	srw-62	T05A6.6	protein_coding_gene
WBGene00005810	0	NA	NA	NA	NA	NA	0	0	0	0	0	0	srw-63	Y37A1B.10	protein_coding_gene
WBGene00005811	0	NA	NA	NA	NA	NA	0	0	0	0	0	0	srw-64	Y43B11AL.3	pseudogene
WBGene00005812	0	NA	NA	NA	NA	NA	0	0	0	0	0	0	srw-65	Y38H6C.2	pseudogene
WBGene00005813	0	NA	NA	NA	NA	NA	0	0	0	0	0	0	srw-66	Y57G7A.4	protein_coding_gene
WBGene00005814	0	NA	NA	NA	NA	NA	0	0	0	0	0	0	srw-67	F18E3.2	protein_coding_gene
WBGene00005815	0	NA	NA	NA	NA	NA	0	0	0	0	0	0	srw-68	F18E3.4	protein_coding_gene
WBGene00005816	0	NA	NA	NA	NA	NA	0	0	0	0	0	0	srw-69	F18E3.5	protein_coding_gene
WBGene00005817	0	NA	NA	NA	NA	NA	0	0	0	0	0	0	srw-70	ZK1037.7	pseudogene
WBGene00005818	0	NA	NA	NA	NA	NA	0	0	0	0	0	0	srw-71	F18E3.6	protein_coding_gene
WBGene00005819	0	NA	NA	NA	NA	NA	0	0	0	0	0	0	srw-72	F20E11.6	protein_coding_gene
WBGene00005820	0	NA	NA	NA	NA	NA	0	0	0	0	0	0	srw-73	T03E6.6	protein_coding_gene
WBGene00005821	0.177851	1.82397	4.08047	0.446999	0.654876	NA	0	0	0	0	1.06711	0	srw-74	Y68A4A.11	pseudogene
WBGene00005822	0	NA	NA	NA	NA	NA	0	0	0	0	0	0	srw-75	W06G6.13	pseudogene
WBGene00005823	0	NA	NA	NA	NA	NA	0	0	0	0	0	0	srw-76	W06G6.6	protein_coding_gene
WBGene00005824	0	NA	NA	NA	NA	NA	0	0	0	0	0	0	srw-77	W06G6.8	protein_coding_gene
WBGene00005825	0	NA	NA	NA	NA	NA	0	0	0	0	0	0	srw-78	F18E3.9	pseudogene
WBGene00005826	0	NA	NA	NA	NA	NA	0	0	0	0	0	0	srw-79	T11F1.5	protein_coding_gene
WBGene00005827	0	NA	NA	NA	NA	NA	0	0	0	0	0	0	srw-80	T04H1.10	pseudogene
WBGene00005828	0	NA	NA	NA	NA	NA	0	0	0	0	0	0	srw-81	Y51A2B.7	pseudogene
WBGene00005829	0	NA	NA	NA	NA	NA	0	0	0	0	0	0	srw-82	ZK262.7	protein_coding_gene
WBGene00005830	0	NA	NA	NA	NA	NA	0	0	0	0	0	0	srw-83	ZK262.6	protein_coding_gene
WBGene00005831	0	NA	NA	NA	NA	NA	0	0	0	0	0	0	srw-84	Y43F8A.4	protein_coding_gene
WBGene00005832	0.959909	2.6599	2.50506	1.06181	0.288323	NA	0	0.816733	0	0	3.20133	1.7414	srw-85	C25F9.1	protein_coding_gene
WBGene00005833	1.35232	4.35294	2.37036	1.83641	0.0662972	NA	0	0	0	3.84546	4.26843	0	srw-86	C25F9.7	protein_coding_gene
WBGene00005834	0.213637	1.82397	4.08047	0.446999	0.654876	NA	0	0	0	1.28182	0	0	srw-87	F57G8.4	protein_coding_gene
WBGene00005835	0	NA	NA	NA	NA	NA	0	0	0	0	0	0	srw-88	T06G6.7	protein_coding_gene
WBGene00005836	0.332201	-1.44769	3.96226	-0.365369	0.714836	NA	1.17648	0.816733	0	0	0	0	srw-89	K09D9.13	protein_coding_gene
WBGene00005837	0	NA	NA	NA	NA	NA	0	0	0	0	0	0	srw-90	Y46H3C.3	protein_coding_gene
WBGene00005838	0	NA	NA	NA	NA	NA	0	0	0	0	0	0	srw-91	K04F1.4	protein_coding_gene
WBGene00005839	0	NA	NA	NA	NA	NA	0	0	0	0	0	0	srw-92	F32A7.1	pseudogene
WBGene00005840	0	NA	NA	NA	NA	NA	0	0	0	0	0	0	srw-93	F32A7.2	pseudogene
WBGene00005841	0	NA	NA	NA	NA	NA	0	0	0	0	0	0	srw-94	H06H21.1	protein_coding_gene
WBGene00005842	0.290233	1.82397	4.08047	0.446999	0.654876	NA	0	0	0	0	0	1.7414	srw-95	H06H21.2	protein_coding_gene
WBGene00005843	0	NA	NA	NA	NA	NA	0	0	0	0	0	0	srw-96	K04F1.2	pseudogene
WBGene00005844	0	NA	NA	NA	NA	NA	0	0	0	0	0	0	srw-97	ZC204.15	protein_coding_gene
WBGene00005845	0	NA	NA	NA	NA	NA	0	0	0	0	0	0	srw-98	K04F1.3	protein_coding_gene
WBGene00005846	0	NA	NA	NA	NA	NA	0	0	0	0	0	0	srw-99	Y46H3C.2	protein_coding_gene
WBGene00005847	0	NA	NA	NA	NA	NA	0	0	0	0	0	0	srw-100	Y46H3C.1	protein_coding_gene
WBGene00005848	0	NA	NA	NA	NA	NA	0	0	0	0	0	0	srw-101	ZK697.13	protein_coding_gene
WBGene00005849	0	NA	NA	NA	NA	NA	0	0	0	0	0	0	srw-102	ZK697.12	protein_coding_gene
WBGene00005850	0.136122	-0.099588	4.08047	-0.024406	0.980529	NA	0	0.816733	0	0	0	0	srw-103	ZK697.5	protein_coding_gene
WBGene00005851	0	NA	NA	NA	NA	NA	0	0	0	0	0	0	srw-104	R11G11.8	pseudogene
WBGene00005852	0	NA	NA	NA	NA	NA	0	0	0	0	0	0	srw-105	R11G11.10	pseudogene
WBGene00005853	0	NA	NA	NA	NA	NA	0	0	0	0	0	0	srw-106	R11G11.11	pseudogene
WBGene00005854	0	NA	NA	NA	NA	NA	0	0	0	0	0	0	srw-107	R11G11.13	protein_coding_gene
WBGene00005855	0	NA	NA	NA	NA	NA	0	0	0	0	0	0	srw-108	R11G11.5	protein_coding_gene
WBGene00005856	0	NA	NA	NA	NA	NA	0	0	0	0	0	0	srw-109	ZK488.9	protein_coding_gene
WBGene00005857	0	NA	NA	NA	NA	NA	0	0	0	0	0	0	srw-110	ZK488.8	pseudogene
WBGene00005858	0	NA	NA	NA	NA	NA	0	0	0	0	0	0	srw-111	M01G12.4	protein_coding_gene
WBGene00005859	0	NA	NA	NA	NA	NA	0	0	0	0	0	0	srw-112	K12D9.9	protein_coding_gene
WBGene00005860	0	NA	NA	NA	NA	NA	0	0	0	0	0	0	srw-113	ZK1037.9	protein_coding_gene
WBGene00005861	0	NA	NA	NA	NA	NA	0	0	0	0	0	0	srw-114	K12D9.8	pseudogene
WBGene00005862	0	NA	NA	NA	NA	NA	0	0	0	0	0	0	srw-115	K12D9.4	protein_coding_gene
WBGene00005863	0	NA	NA	NA	NA	NA	0	0	0	0	0	0	srw-116	C44C3.10	pseudogene
WBGene00005864	0	NA	NA	NA	NA	NA	0	0	0	0	0	0	srw-117	C44C3.6	protein_coding_gene
WBGene00005865	0	NA	NA	NA	NA	NA	0	0	0	0	0	0	srw-118	C44C3.5	protein_coding_gene
WBGene00005866	0	NA	NA	NA	NA	NA	0	0	0	0	0	0	srw-119	K12D9.7	protein_coding_gene
WBGene00005867	0	NA	NA	NA	NA	NA	0	0	0	0	0	0	srw-120	K12D9.5	protein_coding_gene
WBGene00005868	0	NA	NA	NA	NA	NA	0	0	0	0	0	0	srw-121	K12D9.3	protein_coding_gene
WBGene00005869	0	NA	NA	NA	NA	NA	0	0	0	0	0	0	srw-122	H27D07.5	protein_coding_gene
WBGene00005870	0	NA	NA	NA	NA	NA	0	0	0	0	0	0	srw-123	C44C3.11	protein_coding_gene
WBGene00005871	0	NA	NA	NA	NA	NA	0	0	0	0	0	0	srw-124	C44C3.1	protein_coding_gene
WBGene00005872	0	NA	NA	NA	NA	NA	0	0	0	0	0	0	srw-125	K12D9.6	pseudogene
WBGene00005873	0	NA	NA	NA	NA	NA	0	0	0	0	0	0	srw-126	H05B21.1	pseudogene
WBGene00005874	0	NA	NA	NA	NA	NA	0	0	0	0	0	0	srw-127	C33G8.1	protein_coding_gene
WBGene00005875	0	NA	NA	NA	NA	NA	0	0	0	0	0	0	srw-128	H27D07.1	pseudogene
WBGene00005876	0	NA	NA	NA	NA	NA	0	0	0	0	0	0	srw-129	C44C3.2	protein_coding_gene
WBGene00005877	0	NA	NA	NA	NA	NA	0	0	0	0	0	0	srw-130	T24A6.14	protein_coding_gene
WBGene00005878	0	NA	NA	NA	NA	NA	0	0	0	0	0	0	srw-131	K12D9.13	pseudogene
WBGene00005879	0	NA	NA	NA	NA	NA	0	0	0	0	0	0	srw-132	T05B4.5	pseudogene
WBGene00005880	0	NA	NA	NA	NA	NA	0	0	0	0	0	0	srw-133	T05B4.6	protein_coding_gene
WBGene00005881	0	NA	NA	NA	NA	NA	0	0	0	0	0	0	srw-134	T05B4.7	protein_coding_gene
WBGene00005882	0.453742	1.54144	3.59494	0.428781	0.668083	NA	0.588238	0	0	0	2.13422	0	srw-135	K12D9.11	protein_coding_gene
WBGene00005883	0	NA	NA	NA	NA	NA	0	0	0	0	0	0	srw-136	K12D9.10	protein_coding_gene
WBGene00005884	0	NA	NA	NA	NA	NA	0	0	0	0	0	0	srw-137	H27D07.4	protein_coding_gene
WBGene00005885	0	NA	NA	NA	NA	NA	0	0	0	0	0	0	srw-138	C44C3.3	protein_coding_gene
WBGene00005886	0.0980396	-0.099588	4.08047	-0.024406	0.980529	NA	0.588238	0	0	0	0	0	srw-139	C44C3.7	protein_coding_gene
WBGene00005887	0	NA	NA	NA	NA	NA	0	0	0	0	0	0	srw-140	C03A7.3	protein_coding_gene
WBGene00005888	0	NA	NA	NA	NA	NA	0	0	0	0	0	0	srw-141	H27D07.2	protein_coding_gene
WBGene00005889	0	NA	NA	NA	NA	NA	0	0	0	0	0	0	srw-142	H05B21.3	protein_coding_gene
WBGene00005890	0	NA	NA	NA	NA	NA	0	0	0	0	0	0	srw-143	H27D07.3	protein_coding_gene
WBGene00005891	0	NA	NA	NA	NA	NA	0	0	0	0	0	0	srw-144	H05B21.4	protein_coding_gene
WBGene00005892	0	NA	NA	NA	NA	NA	0	0	0	0	0	0	srx-1	F59E11.1	protein_coding_gene
WBGene00005893	0.47197	-0.340755	3.53884	-0.0962901	0.92329	NA	1.76471	0	0	0	1.06711	0	srx-2	R03H4.2	protein_coding_gene
WBGene00005894	0	NA	NA	NA	NA	NA	0	0	0	0	0	0	srx-3	R03H4.3	protein_coding_gene
WBGene00005895	0	NA	NA	NA	NA	NA	0	0	0	0	0	0	srx-4	Y49C4A.5	protein_coding_gene
WBGene00005896	0	NA	NA	NA	NA	NA	0	0	0	0	0	0	srx-5	Y49C4A.4	protein_coding_gene
WBGene00005897	0	NA	NA	NA	NA	NA	0	0	0	0	0	0	srx-6	F07G11.8	protein_coding_gene
WBGene00005898	0.349759	0.862195	3.95408	0.218052	0.827389	NA	0	0.816733	0	1.28182	0	0	srx-7	C14C6.1	protein_coding_gene
WBGene00005899	0	NA	NA	NA	NA	NA	0	0	0	0	0	0	srx-8	C14C6.9	protein_coding_gene
WBGene00005900	0	NA	NA	NA	NA	NA	0	0	0	0	0	0	srx-9	R13D7.6	protein_coding_gene
WBGene00005901	0	NA	NA	NA	NA	NA	0	0	0	0	0	0	srx-10	R10D12.4	protein_coding_gene
WBGene00005902	0	NA	NA	NA	NA	NA	0	0	0	0	0	0	srx-11	Y97E10B.6	pseudogene
WBGene00005903	0.666604	0.617255	2.83665	0.2176	0.827741	NA	0	0	1.65069	1.28182	1.06711	0	srx-12	Y55F3AM.2	protein_coding_gene
WBGene00005904	0.213637	1.82397	4.08047	0.446999	0.654876	NA	0	0	0	1.28182	0	0	srx-13	C44B12.4	protein_coding_gene
WBGene00005905	0	NA	NA	NA	NA	NA	0	0	0	0	0	0	srx-14	C44B12.8	protein_coding_gene
WBGene00005906	0.0980396	-0.099588	4.08047	-0.024406	0.980529	NA	0.588238	0	0	0	0	0	srx-15	C53D6.9	pseudogene
WBGene00005907	0	NA	NA	NA	NA	NA	0	0	0	0	0	0	srx-16	T07H8.1	protein_coding_gene
WBGene00005908	0	NA	NA	NA	NA	NA	0	0	0	0	0	0	srx-17	F55B12.8	protein_coding_gene
WBGene00005909	0.290233	1.82397	4.08047	0.446999	0.654876	NA	0	0	0	0	0	1.7414	srx-18	C47A10.8	protein_coding_gene
WBGene00005910	0	NA	NA	NA	NA	NA	0	0	0	0	0	0	srx-19	T05A12.1	protein_coding_gene
WBGene00005911	0	NA	NA	NA	NA	NA	0	0	0	0	0	0	srx-20	R13H7.1	protein_coding_gene
WBGene00005912	0	NA	NA	NA	NA	NA	0	0	0	0	0	0	srx-21	F31F4.4	protein_coding_gene
WBGene00005913	0	NA	NA	NA	NA	NA	0	0	0	0	0	0	srx-22	F31F4.3	protein_coding_gene
WBGene00005914	0	NA	NA	NA	NA	NA	0	0	0	0	0	0	srx-23	F31F4.2	protein_coding_gene
WBGene00005915	0	NA	NA	NA	NA	NA	0	0	0	0	0	0	srx-24	C24B9.16	protein_coding_gene
WBGene00005916	0	NA	NA	NA	NA	NA	0	0	0	0	0	0	srx-25	C24B9.13	pseudogene
WBGene00005917	0	NA	NA	NA	NA	NA	0	0	0	0	0	0	srx-26	R05D8.4	protein_coding_gene
WBGene00005918	0	NA	NA	NA	NA	NA	0	0	0	0	0	0	srx-27	R05D8.12	pseudogene
WBGene00005919	0	NA	NA	NA	NA	NA	0	0	0	0	0	0	srx-28	R05D8.5	protein_coding_gene
WBGene00005920	0	NA	NA	NA	NA	NA	0	0	0	0	0	0	srx-29	K06B4.9	protein_coding_gene
WBGene00005921	0	NA	NA	NA	NA	NA	0	0	0	0	0	0	srx-30	F41H8.3	pseudogene
WBGene00005922	0	NA	NA	NA	NA	NA	0	0	0	0	0	0	srx-31	F41H8.4	protein_coding_gene
WBGene00005923	0	NA	NA	NA	NA	NA	0	0	0	0	0	0	srx-32	R13D11.9	protein_coding_gene
WBGene00005924	0	NA	NA	NA	NA	NA	0	0	0	0	0	0	srx-33	T01C4.3	protein_coding_gene
WBGene00005925	0	NA	NA	NA	NA	NA	0	0	0	0	0	0	srx-34	T01C4.4	protein_coding_gene
WBGene00005926	0	NA	NA	NA	NA	NA	0	0	0	0	0	0	srx-35	T01C4.5	pseudogene
WBGene00005927	0	NA	NA	NA	NA	NA	0	0	0	0	0	0	srx-36	T01C4.6	protein_coding_gene
WBGene00005928	0	NA	NA	NA	NA	NA	0	0	0	0	0	0	srx-37	T01C4.7	pseudogene
WBGene00005929	0.177851	1.82397	4.08047	0.446999	0.654876	NA	0	0	0	0	1.06711	0	srx-38	C03A7.5	protein_coding_gene
WBGene00005930	0	NA	NA	NA	NA	NA	0	0	0	0	0	0	srx-39	C03A7.6	protein_coding_gene
WBGene00005931	0	NA	NA	NA	NA	NA	0	0	0	0	0	0	fbxa-199	T06E6.3	protein_coding_gene
WBGene00005932	0.0980396	-0.099588	4.08047	-0.024406	0.980529	NA	0.588238	0	0	0	0	0	srx-41	F59B1.7	protein_coding_gene
WBGene00005933	0	NA	NA	NA	NA	NA	0	0	0	0	0	0	srx-42	C06B3.11	protein_coding_gene
WBGene00005934	0	NA	NA	NA	NA	NA	0	0	0	0	0	0	srx-43	T10C6.3	protein_coding_gene
WBGene00005935	0	NA	NA	NA	NA	NA	0	0	0	0	0	0	srx-44	T10C6.4	protein_coding_gene
WBGene00005936	0.73895	2.29688	3.04588	0.754093	0.450793	NA	0.588238	0	0	3.84546	0	0	srx-45	K01B6.2	protein_coding_gene
WBGene00005937	0	NA	NA	NA	NA	NA	0	0	0	0	0	0	srx-46	E02C12.2	protein_coding_gene
WBGene00005938	0.0980396	-0.099588	4.08047	-0.024406	0.980529	NA	0.588238	0	0	0	0	0	srx-47	E02C12.3	protein_coding_gene
WBGene00005939	0	NA	NA	NA	NA	NA	0	0	0	0	0	0	srx-48	T26H8.2	protein_coding_gene
WBGene00005940	0	NA	NA	NA	NA	NA	0	0	0	0	0	0	srx-49	T26H8.3	pseudogene
WBGene00005941	0.290233	1.82397	4.08047	0.446999	0.654876	NA	0	0	0	0	0	1.7414	srx-50	Y43B11AL.2	protein_coding_gene
WBGene00005942	0	NA	NA	NA	NA	NA	0	0	0	0	0	0	srx-51	T10H4.9	protein_coding_gene
WBGene00005943	0	NA	NA	NA	NA	NA	0	0	0	0	0	0	srx-52	T27C5.3	pseudogene
WBGene00005944	0	NA	NA	NA	NA	NA	0	0	0	0	0	0	srx-53	T27C5.2	pseudogene
WBGene00005945	0	NA	NA	NA	NA	NA	0	0	0	0	0	0	srx-54	Y102A5C.22	protein_coding_gene
WBGene00005946	0	NA	NA	NA	NA	NA	0	0	0	0	0	0	srx-55	Y102A5C.24	pseudogene
WBGene00005947	0.177851	1.82397	4.08047	0.446999	0.654876	NA	0	0	0	0	1.06711	0	srx-56	C03G6.2	protein_coding_gene
WBGene00005948	0	NA	NA	NA	NA	NA	0	0	0	0	0	0	srx-57	C03G6.1	pseudogene
WBGene00005949	0.275891	0.862193	4.08047	0.211297	0.832655	NA	0.588238	0	0	0	1.06711	0	srx-58	C29F3.6	protein_coding_gene
WBGene00005950	0	NA	NA	NA	NA	NA	0	0	0	0	0	0	srx-59	T07H8.3	protein_coding_gene
WBGene00005951	0	NA	NA	NA	NA	NA	0	0	0	0	0	0	srx-60	R13D7.4	protein_coding_gene
WBGene00005952	0	NA	NA	NA	NA	NA	0	0	0	0	0	0	srx-61	T20C7.1	pseudogene
WBGene00005953	0	NA	NA	NA	NA	NA	0	0	0	0	0	0	srx-62	K09D9.10	protein_coding_gene
WBGene00005954	0	NA	NA	NA	NA	NA	0	0	0	0	0	0	srx-63	K07C6.6	protein_coding_gene
WBGene00005955	0	NA	NA	NA	NA	NA	0	0	0	0	0	0	srx-64	K07C6.7	protein_coding_gene
WBGene00005956	0	NA	NA	NA	NA	NA	0	0	0	0	0	0	srx-65	K07C6.8	protein_coding_gene
WBGene00005957	0	NA	NA	NA	NA	NA	0	0	0	0	0	0	srx-66	K07C6.9	protein_coding_gene
WBGene00005958	0	NA	NA	NA	NA	NA	0	0	0	0	0	0	srx-67	K07C6.10	protein_coding_gene
WBGene00005959	0.333637	-1.45311	3.95609	-0.367309	0.713389	NA	1.17648	0	0.825346	0	0	0	srx-68	K07C6.11	protein_coding_gene
WBGene00005960	0	NA	NA	NA	NA	NA	0	0	0	0	0	0	srx-69	K07C6.13	pseudogene
WBGene00005961	0	NA	NA	NA	NA	NA	0	0	0	0	0	0	srx-70	K07C6.15	pseudogene
WBGene00005962	0	NA	NA	NA	NA	NA	0	0	0	0	0	0	srx-71	F38B7.6	pseudogene
WBGene00005963	0	NA	NA	NA	NA	NA	0	0	0	0	0	0	srx-72	F38B7.9	pseudogene
WBGene00005964	0	NA	NA	NA	NA	NA	0	0	0	0	0	0	srx-73	F41F3.7	protein_coding_gene
WBGene00005965	0	NA	NA	NA	NA	NA	0	0	0	0	0	0	srx-74	F41F3.6	protein_coding_gene
WBGene00005966	0	NA	NA	NA	NA	NA	0	0	0	0	0	0	srx-75	F41F3.5	pseudogene
WBGene00005967	0	NA	NA	NA	NA	NA	0	0	0	0	0	0	srx-76	K12G11.5	protein_coding_gene
WBGene00005968	0	NA	NA	NA	NA	NA	0	0	0	0	0	0	srx-77	K03B4.5	protein_coding_gene
WBGene00005969	0	NA	NA	NA	NA	NA	0	0	0	0	0	0	srx-78	C01G10.3	protein_coding_gene
WBGene00005970	0	NA	NA	NA	NA	NA	0	0	0	0	0	0	srx-79	C01G10.2	pseudogene
WBGene00005971	0	NA	NA	NA	NA	NA	0	0	0	0	0	0	srx-80	F43A11.4	protein_coding_gene
WBGene00005972	0	NA	NA	NA	NA	NA	0	0	0	0	0	0	srx-81	F43A11.5	pseudogene
WBGene00005973	0	NA	NA	NA	NA	NA	0	0	0	0	0	0	srx-82	F43A11.6	protein_coding_gene
WBGene00005974	0	NA	NA	NA	NA	NA	0	0	0	0	0	0	srx-83	F43A11.7	pseudogene
WBGene00005975	0	NA	NA	NA	NA	NA	0	0	0	0	0	0	srx-84	F35B12.1	protein_coding_gene
WBGene00005976	0	NA	NA	NA	NA	NA	0	0	0	0	0	0	srx-85	F38B7.4	protein_coding_gene
WBGene00005977	0	NA	NA	NA	NA	NA	0	0	0	0	0	0	srx-86	F38B7.7	protein_coding_gene
WBGene00005978	0	NA	NA	NA	NA	NA	0	0	0	0	0	0	srx-87	F38B7.8	protein_coding_gene
WBGene00005979	0	NA	NA	NA	NA	NA	0	0	0	0	0	0	srx-88	F43A11.1	protein_coding_gene
WBGene00005980	0	NA	NA	NA	NA	NA	0	0	0	0	0	0	srx-89	F43A11.3	pseudogene
WBGene00005981	0	NA	NA	NA	NA	NA	0	0	0	0	0	0	srx-90	H12C20.5	protein_coding_gene
WBGene00005982	0	NA	NA	NA	NA	NA	0	0	0	0	0	0	srx-91	H12C20.4	pseudogene
WBGene00005983	0.196079	-0.728237	4.06423	-0.179182	0.857795	NA	1.17648	0	0	0	0	0	srx-92	F10G2.6	protein_coding_gene
WBGene00005984	0	NA	NA	NA	NA	NA	0	0	0	0	0	0	srx-93	F59B1.3	protein_coding_gene
WBGene00005985	0	NA	NA	NA	NA	NA	0	0	0	0	0	0	srx-94	F59B1.5	pseudogene
WBGene00005986	0	NA	NA	NA	NA	NA	0	0	0	0	0	0	srx-95	F41G3.11	protein_coding_gene
WBGene00005987	0	NA	NA	NA	NA	NA	0	0	0	0	0	0	srx-96	T01D3.4	protein_coding_gene
WBGene00005988	0	NA	NA	NA	NA	NA	0	0	0	0	0	0	srx-97	F19B10.7	protein_coding_gene
WBGene00005989	0.315409	0.862193	4.08047	0.211297	0.832655	NA	0	0	0.825346	0	1.06711	0	srx-98	F19B10.8	protein_coding_gene
WBGene00005990	0	NA	NA	NA	NA	NA	0	0	0	0	0	0	srx-99	F19B10.12	pseudogene
WBGene00005991	0	NA	NA	NA	NA	NA	0	0	0	0	0	0	srx-100	F40H7.3	pseudogene
WBGene00005992	0	NA	NA	NA	NA	NA	0	0	0	0	0	0	srx-101	F40H7.4	protein_coding_gene
WBGene00005993	0	NA	NA	NA	NA	NA	0	0	0	0	0	0	srx-102	F40H7.5	protein_coding_gene
WBGene00005994	0	NA	NA	NA	NA	NA	0	0	0	0	0	0	srx-103	F40H7.11	pseudogene
WBGene00005995	0	NA	NA	NA	NA	NA	0	0	0	0	0	0	srx-104	F40H7.7	protein_coding_gene
WBGene00005996	0	NA	NA	NA	NA	NA	0	0	0	0	0	0	srx-105	F40H7.8	protein_coding_gene
WBGene00005997	0	NA	NA	NA	NA	NA	0	0	0	0	0	0	srx-106	F40H7.9	pseudogene
WBGene00005998	0	NA	NA	NA	NA	NA	0	0	0	0	0	0	srx-107	F40H7.10	pseudogene
WBGene00005999	0	NA	NA	NA	NA	NA	0	0	0	0	0	0	srx-108	F40H7.2	protein_coding_gene
WBGene00006000	0	NA	NA	NA	NA	NA	0	0	0	0	0	0	srx-109	F40H7.1	pseudogene
WBGene00006001	0	NA	NA	NA	NA	NA	0	0	0	0	0	0	srx-110	C46E10.6	protein_coding_gene
WBGene00006002	0	NA	NA	NA	NA	NA	0	0	0	0	0	0	srx-111	T24E12.4	protein_coding_gene
WBGene00006003	0	NA	NA	NA	NA	NA	0	0	0	0	0	0	srx-112	T24E12.8	protein_coding_gene
WBGene00006004	0	NA	NA	NA	NA	NA	0	0	0	0	0	0	srx-113	F56H9.1	protein_coding_gene
WBGene00006005	0.196079	-0.728237	4.06423	-0.179182	0.857795	NA	1.17648	0	0	0	0	0	srx-114	F07F6.9	protein_coding_gene
WBGene00006006	0	NA	NA	NA	NA	NA	0	0	0	0	0	0	srx-115	B0507.11	protein_coding_gene
WBGene00006007	0	NA	NA	NA	NA	NA	0	0	0	0	0	0	srx-116	W05B10.5	protein_coding_gene
WBGene00006008	0.391488	2.59056	3.74906	0.690991	0.489572	NA	0	0	0	1.28182	1.06711	0	srx-117	C14C11.5	protein_coding_gene
WBGene00006009	0	NA	NA	NA	NA	NA	0	0	0	0	0	0	srx-118	T21B4.12	protein_coding_gene
WBGene00006010	0	NA	NA	NA	NA	NA	0	0	0	0	0	0	srx-119	F49C5.1	protein_coding_gene
WBGene00006011	0	NA	NA	NA	NA	NA	0	0	0	0	0	0	srx-120	F49C5.2	protein_coding_gene
WBGene00006012	0	NA	NA	NA	NA	NA	0	0	0	0	0	0	srx-121	C04E12.8	protein_coding_gene
WBGene00006013	0	NA	NA	NA	NA	NA	0	0	0	0	0	0	srx-122	F35F10.8	protein_coding_gene
WBGene00006014	0	NA	NA	NA	NA	NA	0	0	0	0	0	0	srx-123	K09H11.2	pseudogene
WBGene00006015	0	NA	NA	NA	NA	NA	0	0	0	0	0	0	srx-124	K09H11.8	pseudogene
WBGene00006016	1.413	-2.35152	2.2746	-1.03381	0.301223	NA	0	1.63347	5.77743	0	1.06711	0	srx-125	F32H5.6	protein_coding_gene
WBGene00006017	0	NA	NA	NA	NA	NA	0	0	0	0	0	0	srx-126	T08G3.9	pseudogene
WBGene00006018	0	NA	NA	NA	NA	NA	0	0	0	0	0	0	srx-127	R10D12.3	pseudogene
WBGene00006019	0	NA	NA	NA	NA	NA	0	0	0	0	0	0	srx-128	F55B12.7	protein_coding_gene
WBGene00006020	0	NA	NA	NA	NA	NA	0	0	0	0	0	0	srx-129	F55B12.9	protein_coding_gene
WBGene00006021	0	NA	NA	NA	NA	NA	0	0	0	0	0	0	srx-130	F09F3.1	protein_coding_gene
WBGene00006022	0	NA	NA	NA	NA	NA	0	0	0	0	0	0	srx-131	F09F3.2	protein_coding_gene
WBGene00006023	0	NA	NA	NA	NA	NA	0	0	0	0	0	0	srx-132	F09F3.3	pseudogene
WBGene00006024	0	NA	NA	NA	NA	NA	0	0	0	0	0	0	srx-133	F09F3.4	protein_coding_gene
WBGene00006025	0	NA	NA	NA	NA	NA	0	0	0	0	0	0	srx-134	F09F3.7	protein_coding_gene
WBGene00006026	0	NA	NA	NA	NA	NA	0	0	0	0	0	0	srx-135	F09F3.11	protein_coding_gene
WBGene00006027	0	NA	NA	NA	NA	NA	0	0	0	0	0	0	srx-136	F09F3.12	protein_coding_gene
WBGene00006028	0.290233	1.82397	4.08047	0.446999	0.654876	NA	0	0	0	0	0	1.7414	srx-137	F09F3.13	protein_coding_gene
WBGene00006029	0	NA	NA	NA	NA	NA	0	0	0	0	0	0	srx-138	T07H8.2	pseudogene
WBGene00006038	10.8967	-5.49679	1.54208	-3.56454	0.000364496	0.00344754	55.2943	5.71713	3.30139	0	1.06711	0	ssp-9	E03H12.10	protein_coding_gene
WBGene00006039	5.0381	-5.3602	3.9133	-1.36974	0.170768	0.405417	29.4119	0.816733	0	0	0	0	ssp-10	K07F5.9	protein_coding_gene
WBGene00006040	12.1689	-6.63227	2.68634	-2.46888	0.0135536	0.0672808	66.4709	5.71713	0.825346	0	0	0	ssp-11	T28H11.6	protein_coding_gene
WBGene00006044	0.294119	-1.29288	4.01467	-0.322039	0.747423	NA	1.76471	0	0	0	0	0	ssp-16	T27A3.3	protein_coding_gene
WBGene00006047	1.27451	-3.39222	2.87642	-1.17932	0.23827	NA	7.64709	0	0	0	0	0	ssp-19	C55C2.2	protein_coding_gene
WBGene00006048	0.0980396	-0.099588	4.08047	-0.024406	0.980529	NA	0.588238	0	0	0	0	0	ssp-31	ZK1225.6	protein_coding_gene
WBGene00006049	0.196079	-0.728237	4.06423	-0.179182	0.857795	NA	1.17648	0	0	0	0	0	ssp-32	F32B6.7	protein_coding_gene
WBGene00006050	28.3095	-4.02218	1.38073	-2.91308	0.0035788	0.0235774	121.765	29.4024	9.07881	6.40911	3.20133	0	ssq-1	K07F5.11	protein_coding_gene
WBGene00006051	28.821	-5.91129	1.76237	-3.35417	0.000796047	0.00670309	138.824	26.9522	4.12673	1.28182	0	1.7414	ssq-2	T28H11.5	protein_coding_gene
WBGene00006052	6.03191	-5.63124	1.63795	-3.43799	0.000586042	0.00518319	28.8236	5.71713	1.65069	0	0	0	ssq-3	ZC477.1	protein_coding_gene
WBGene00006053	26.2095	-4.83611	1.02668	-4.71045	2.47173e-06	4.28396e-05	118.824	18.7849	14.0309	0	2.13422	3.4828	ssq-4	T28H11.1	protein_coding_gene
WBGene00006055	0.919855	-1.62813	2.27312	-0.716253	0.473835	NA	1.17648	2.4502	0.825346	0	1.06711	0	ssr-2	C14A11.7	protein_coding_gene
WBGene00006056	15.0635	-6.94023	2.32125	-2.98987	0.00279099	0.0191488	76.4709	11.4343	2.47604	0	0	0	sss-1	F32B6.5	protein_coding_gene
WBGene00006057	5.07417	-4.3684	1.79742	-2.43037	0.0150833	0.0732066	25.2942	4.08366	0	0	1.06711	0	sss-2	F47B8.11	pseudogene
WBGene00006058	2.8982	-2.59761	1.65709	-1.56757	0.116982	0.316104	11.7648	2.4502	0.825346	1.28182	1.06711	0	sst-20	F54C1.9	protein_coding_gene
WBGene00006059	114.981	-0.121333	0.218686	-0.554828	0.579012	0.796285	118.824	121.693	118.025	114.082	97.1069	120.156	stc-1	F54C9.2	protein_coding_gene
WBGene00006060	5.29708	-1.57617	1.03068	-1.52926	0.1262	0.333445	12.9412	6.53386	4.12673	2.56364	2.13422	3.4828	sth-1	ZC513.12	protein_coding_gene
WBGene00006061	188.283	0.310291	0.212105	1.46291	0.143492	0.36264	172.942	169.064	160.117	173.046	184.61	269.917	stl-1	F30A10.5	protein_coding_gene
WBGene00006062	8.54393	-0.155931	0.753048	-0.207066	0.835958	0.936375	6.47061	13.0677	7.42812	10.2546	5.33554	8.70699	stn-1	F30A10.8	protein_coding_gene
WBGene00006063	70.2391	2.35515	0.294518	7.99665	1.27849e-15	7.64129e-14	22.9413	22.0518	23.935	137.155	105.644	109.708	sto-1	F08C6.4	protein_coding_gene
WBGene00006064	0.486312	0.222771	3.51855	0.0633131	0.949517	NA	1.17648	0	0	0	0	1.7414	sto-2	F32A6.5	protein_coding_gene
WBGene00006065	0.678506	2.06817	3.15656	0.655197	0.512341	NA	0.588238	0	0	0	0	3.4828	sto-3	F52D10.5	protein_coding_gene
WBGene00006066	35.7654	0.477962	0.375305	1.27353	0.202829	0.450365	37.059	24.502	28.0618	43.5819	44.8186	36.5694	sto-4	Y71H9A.3	protein_coding_gene
WBGene00006067	3.99302	-1.18768	1.13912	-1.04263	0.29712	0.561916	7.05885	4.9004	4.95208	3.84546	3.20133	0	sto-5	F41G4.3	protein_coding_gene
WBGene00006068	0.373155	-1.59928	3.80164	-0.420682	0.673987	NA	0.588238	0	1.65069	0	0	0	sto-6	Y71H9A.2	protein_coding_gene
WBGene00006069	0	NA	NA	NA	NA	NA	0	0	0	0	0	0	str-1	C42D4.5	protein_coding_gene
WBGene00006070	0	NA	NA	NA	NA	NA	0	0	0	0	0	0	str-2	C50C10.7	protein_coding_gene
WBGene00006071	0	NA	NA	NA	NA	NA	0	0	0	0	0	0	str-3	M7.13	protein_coding_gene
WBGene00006072	0	NA	NA	NA	NA	NA	0	0	0	0	0	0	str-4	C50B6.10	protein_coding_gene
WBGene00006073	0	NA	NA	NA	NA	NA	0	0	0	0	0	0	str-5	T23D5.12	protein_coding_gene
WBGene00006074	0	NA	NA	NA	NA	NA	0	0	0	0	0	0	str-6	T23D5.10	protein_coding_gene
WBGene00006075	0.702485	-2.5199	2.97645	-0.846613	0.397211	NA	1.76471	2.4502	0	0	0	0	str-7	F22B8.5	protein_coding_gene
WBGene00006076	0	NA	NA	NA	NA	NA	0	0	0	0	0	0	str-8	T23D5.11	protein_coding_gene
WBGene00006077	0	NA	NA	NA	NA	NA	0	0	0	0	0	0	str-9	F57A10.1	protein_coding_gene
WBGene00006078	0	NA	NA	NA	NA	NA	0	0	0	0	0	0	str-10	R03G8.5	protein_coding_gene
WBGene00006079	0	NA	NA	NA	NA	NA	0	0	0	0	0	0	str-11	Y73F8A.7	pseudogene
WBGene00006080	0	NA	NA	NA	NA	NA	0	0	0	0	0	0	str-12	B0391.4	protein_coding_gene
WBGene00006081	0	NA	NA	NA	NA	NA	0	0	0	0	0	0	str-13	C24B9.8	protein_coding_gene
WBGene00006082	0	NA	NA	NA	NA	NA	0	0	0	0	0	0	str-14	T08G3.2	protein_coding_gene
WBGene00006083	0	NA	NA	NA	NA	NA	0	0	0	0	0	0	str-15	T08G3.1	protein_coding_gene
WBGene00006084	0.426355	0.862198	3.68536	0.233952	0.815022	NA	0	0.816733	0	0	0	1.7414	str-16	Y73C8A.1	protein_coding_gene
WBGene00006085	0	NA	NA	NA	NA	NA	0	0	0	0	0	0	str-18	T23D5.6	protein_coding_gene
WBGene00006086	0.0980396	-0.099588	4.08047	-0.024406	0.980529	NA	0.588238	0	0	0	0	0	str-19	T23D5.7	protein_coding_gene
WBGene00006087	0	NA	NA	NA	NA	NA	0	0	0	0	0	0	str-20	C05E4.2	protein_coding_gene
WBGene00006088	0	NA	NA	NA	NA	NA	0	0	0	0	0	0	str-21	C08F1.2	pseudogene
WBGene00006089	0	NA	NA	NA	NA	NA	0	0	0	0	0	0	str-22	C08F1.7	pseudogene
WBGene00006090	0	NA	NA	NA	NA	NA	0	0	0	0	0	0	str-23	C55A1.5	protein_coding_gene
WBGene00006091	0	NA	NA	NA	NA	NA	0	0	0	0	0	0	str-24	R13D7.9	pseudogene
WBGene00006092	0	NA	NA	NA	NA	NA	0	0	0	0	0	0	str-25	F44G3.11	protein_coding_gene
WBGene00006093	0	NA	NA	NA	NA	NA	0	0	0	0	0	0	str-27	T23D5.1	protein_coding_gene
WBGene00006094	0	NA	NA	NA	NA	NA	0	0	0	0	0	0	str-28	F25E5.12	protein_coding_gene
WBGene00006095	0	NA	NA	NA	NA	NA	0	0	0	0	0	0	str-29	C18B10.9	pseudogene
WBGene00006096	0	NA	NA	NA	NA	NA	0	0	0	0	0	0	str-30	T27C4.3	protein_coding_gene
WBGene00006097	0.996614	3.90751	2.63536	1.48272	0.138148	NA	0	0	0	3.84546	2.13422	0	str-31	C54F6.10	protein_coding_gene
WBGene00006098	0	NA	NA	NA	NA	NA	0	0	0	0	0	0	str-32	T19H12.7	protein_coding_gene
WBGene00006099	0	NA	NA	NA	NA	NA	0	0	0	0	0	0	str-33	C24B9.1	protein_coding_gene
WBGene00006100	0	NA	NA	NA	NA	NA	0	0	0	0	0	0	str-34	T08H10.5	pseudogene
WBGene00006101	0	NA	NA	NA	NA	NA	0	0	0	0	0	0	str-35	T08H10.2	protein_coding_gene
WBGene00006102	0	NA	NA	NA	NA	NA	0	0	0	0	0	0	str-37	C50B6.12	protein_coding_gene
WBGene00006103	0	NA	NA	NA	NA	NA	0	0	0	0	0	0	str-38	T23D5.2	protein_coding_gene
WBGene00006104	0	NA	NA	NA	NA	NA	0	0	0	0	0	0	str-39	F37B4.12	protein_coding_gene
WBGene00006105	0	NA	NA	NA	NA	NA	0	0	0	0	0	0	str-40	C50H11.12	protein_coding_gene
WBGene00006106	0	NA	NA	NA	NA	NA	0	0	0	0	0	0	str-41	R13D7.1	protein_coding_gene
WBGene00006107	0	NA	NA	NA	NA	NA	0	0	0	0	0	0	str-42	K09D9.5	pseudogene
WBGene00006108	0	NA	NA	NA	NA	NA	0	0	0	0	0	0	str-43	T23D5.9	protein_coding_gene
WBGene00006109	0.136122	-0.099588	4.08047	-0.024406	0.980529	NA	0	0.816733	0	0	0	0	str-44	C42D4.4	protein_coding_gene
WBGene00006110	0	NA	NA	NA	NA	NA	0	0	0	0	0	0	str-45	T09F5.3	protein_coding_gene
WBGene00006111	0.0980396	-0.099588	4.08047	-0.024406	0.980529	NA	0.588238	0	0	0	0	0	str-46	C31B8.6	protein_coding_gene
WBGene00006112	0	NA	NA	NA	NA	NA	0	0	0	0	0	0	str-47	F07C4.1	protein_coding_gene
WBGene00006113	0.0980396	-0.099588	4.08047	-0.024406	0.980529	NA	0.588238	0	0	0	0	0	str-48	C34D4.8	protein_coding_gene
WBGene00006114	0.177851	1.82397	4.08047	0.446999	0.654876	NA	0	0	0	0	1.06711	0	str-49	C34D4.7	pseudogene
WBGene00006115	0	NA	NA	NA	NA	NA	0	0	0	0	0	0	str-50	C34D4.16	pseudogene
WBGene00006116	0	NA	NA	NA	NA	NA	0	0	0	0	0	0	str-51	C34D4.6	pseudogene
WBGene00006117	0	NA	NA	NA	NA	NA	0	0	0	0	0	0	str-52	C45H4.12	protein_coding_gene
WBGene00006118	0	NA	NA	NA	NA	NA	0	0	0	0	0	0	str-53	T02B11.2	pseudogene
WBGene00006119	0	NA	NA	NA	NA	NA	0	0	0	0	0	0	str-54	R11G11.15	pseudogene
WBGene00006120	0	NA	NA	NA	NA	NA	0	0	0	0	0	0	str-55	F26D2.7	protein_coding_gene
WBGene00006121	0	NA	NA	NA	NA	NA	0	0	0	0	0	0	str-56	T06C12.3	protein_coding_gene
WBGene00006122	0	NA	NA	NA	NA	NA	0	0	0	0	0	0	str-57	T06C12.2	protein_coding_gene
WBGene00006123	0	NA	NA	NA	NA	NA	0	0	0	0	0	0	str-58	T28A11.8	pseudogene
WBGene00006124	0	NA	NA	NA	NA	NA	0	0	0	0	0	0	str-60	T06C12.1	protein_coding_gene
WBGene00006125	0	NA	NA	NA	NA	NA	0	0	0	0	0	0	str-61	F14F8.1	protein_coding_gene
WBGene00006126	0	NA	NA	NA	NA	NA	0	0	0	0	0	0	str-63	C17B7.1	protein_coding_gene
WBGene00006127	0	NA	NA	NA	NA	NA	0	0	0	0	0	0	str-64	T28A11.1	protein_coding_gene
WBGene00006128	0	NA	NA	NA	NA	NA	0	0	0	0	0	0	str-66	Y73C8C.5	protein_coding_gene
WBGene00006129	0	NA	NA	NA	NA	NA	0	0	0	0	0	0	str-67	K10C9.6	protein_coding_gene
WBGene00006130	0.0980396	-0.099588	4.08047	-0.024406	0.980529	NA	0.588238	0	0	0	0	0	str-68	Y73C8C.6	protein_coding_gene
WBGene00006131	0	NA	NA	NA	NA	NA	0	0	0	0	0	0	str-69	Y73C8C.11	protein_coding_gene
WBGene00006132	0	NA	NA	NA	NA	NA	0	0	0	0	0	0	str-70	C50H11.16	pseudogene
WBGene00006133	0	NA	NA	NA	NA	NA	0	0	0	0	0	0	str-71	T23F1.4	protein_coding_gene
WBGene00006134	0	NA	NA	NA	NA	NA	0	0	0	0	0	0	str-73	F26D2.1	protein_coding_gene
WBGene00006135	0	NA	NA	NA	NA	NA	0	0	0	0	0	0	str-74	C14H10.4	protein_coding_gene
WBGene00006136	0	NA	NA	NA	NA	NA	0	0	0	0	0	0	str-76	C01B4.10	protein_coding_gene
WBGene00006137	0	NA	NA	NA	NA	NA	0	0	0	0	0	0	str-77	W06D12.4	protein_coding_gene
WBGene00006138	0.290233	1.82397	4.08047	0.446999	0.654876	NA	0	0	0	0	0	1.7414	str-78	Y40H7A.1	protein_coding_gene
WBGene00006139	0	NA	NA	NA	NA	NA	0	0	0	0	0	0	str-79	F52D2.9	protein_coding_gene
WBGene00006140	0.895358	3.72248	2.49206	1.49374	0.135244	NA	0	0	0	2.56364	1.06711	1.7414	str-81	T26H2.6	protein_coding_gene
WBGene00006141	0	NA	NA	NA	NA	NA	0	0	0	0	0	0	str-82	B0213.8	protein_coding_gene
WBGene00006142	0	NA	NA	NA	NA	NA	0	0	0	0	0	0	str-83	B0213.7	protein_coding_gene
WBGene00006143	0.290233	1.82397	4.08047	0.446999	0.654876	NA	0	0	0	0	0	1.7414	str-84	F59E11.13	protein_coding_gene
WBGene00006144	0	NA	NA	NA	NA	NA	0	0	0	0	0	0	str-85	F59E11.15	protein_coding_gene
WBGene00006145	0	NA	NA	NA	NA	NA	0	0	0	0	0	0	str-86	F59E11.14	protein_coding_gene
WBGene00006146	0	NA	NA	NA	NA	NA	0	0	0	0	0	0	str-87	F59E11.16	protein_coding_gene
WBGene00006147	0	NA	NA	NA	NA	NA	0	0	0	0	0	0	str-88	R08H2.2	protein_coding_gene
WBGene00006148	0	NA	NA	NA	NA	NA	0	0	0	0	0	0	str-89	F59A1.4	protein_coding_gene
WBGene00006149	0	NA	NA	NA	NA	NA	0	0	0	0	0	0	str-90	F58G4.2	protein_coding_gene
WBGene00006150	0	NA	NA	NA	NA	NA	0	0	0	0	0	0	str-92	F59A1.3	protein_coding_gene
WBGene00006151	0	NA	NA	NA	NA	NA	0	0	0	0	0	0	str-93	F59A1.14	protein_coding_gene
WBGene00006152	0	NA	NA	NA	NA	NA	0	0	0	0	0	0	str-94	F07C3.8	protein_coding_gene
WBGene00006153	0	NA	NA	NA	NA	NA	0	0	0	0	0	0	str-96	T10H4.2	protein_coding_gene
WBGene00006154	0	NA	NA	NA	NA	NA	0	0	0	0	0	0	str-97	F10A3.8	protein_coding_gene
WBGene00006155	0	NA	NA	NA	NA	NA	0	0	0	0	0	0	str-99	F10A3.6	protein_coding_gene
WBGene00006156	0	NA	NA	NA	NA	NA	0	0	0	0	0	0	str-101	Y6E2A.2	protein_coding_gene
WBGene00006157	0	NA	NA	NA	NA	NA	0	0	0	0	0	0	str-102	R08H2.13	protein_coding_gene
WBGene00006158	0	NA	NA	NA	NA	NA	0	0	0	0	0	0	str-103	F44G3.1	protein_coding_gene
WBGene00006159	0	NA	NA	NA	NA	NA	0	0	0	0	0	0	str-106	K05D4.2	protein_coding_gene
WBGene00006160	0	NA	NA	NA	NA	NA	0	0	0	0	0	0	str-108	F10A3.13	protein_coding_gene
WBGene00006161	0	NA	NA	NA	NA	NA	0	0	0	0	0	0	str-109	F10A3.5	protein_coding_gene
WBGene00006162	0	NA	NA	NA	NA	NA	0	0	0	0	0	0	str-111	F10A3.15	protein_coding_gene
WBGene00006163	0.855064	2.42166	2.61146	0.92732	0.35376	NA	0	0	0.825346	2.56364	0	1.7414	str-112	F10D2.4	protein_coding_gene
WBGene00006164	0	NA	NA	NA	NA	NA	0	0	0	0	0	0	str-113	Y39H10B.1	protein_coding_gene
WBGene00006165	0	NA	NA	NA	NA	NA	0	0	0	0	0	0	str-114	F59B1.1	protein_coding_gene
WBGene00006166	0	NA	NA	NA	NA	NA	0	0	0	0	0	0	str-115	F07B10.3	protein_coding_gene
WBGene00006167	0	NA	NA	NA	NA	NA	0	0	0	0	0	0	str-116	F07B10.2	protein_coding_gene
WBGene00006168	0	NA	NA	NA	NA	NA	0	0	0	0	0	0	str-117	T26H5.7	pseudogene
WBGene00006169	0	NA	NA	NA	NA	NA	0	0	0	0	0	0	str-118	F57A8.3	protein_coding_gene
WBGene00006170	0	NA	NA	NA	NA	NA	0	0	0	0	0	0	str-119	C13B7.5	protein_coding_gene
WBGene00006171	0	NA	NA	NA	NA	NA	0	0	0	0	0	0	str-120	C13B7.2	protein_coding_gene
WBGene00006172	0	NA	NA	NA	NA	NA	0	0	0	0	0	0	str-121	R02C2.5	protein_coding_gene
WBGene00006173	0	NA	NA	NA	NA	NA	0	0	0	0	0	0	str-122	W03D2.10	pseudogene
WBGene00006174	0	NA	NA	NA	NA	NA	0	0	0	0	0	0	str-123	T22H6.4	protein_coding_gene
WBGene00006175	0.290233	1.82397	4.08047	0.446999	0.654876	NA	0	0	0	0	0	1.7414	str-124	T22H6.3	protein_coding_gene
WBGene00006176	0.355703	2.49596	4.05392	0.615691	0.538099	NA	0	0	0	0	2.13422	0	str-125	T05E12.1	protein_coding_gene
WBGene00006177	0	NA	NA	NA	NA	NA	0	0	0	0	0	0	str-128	C09H5.8	pseudogene
WBGene00006178	0	NA	NA	NA	NA	NA	0	0	0	0	0	0	str-129	F58G4.5	protein_coding_gene
WBGene00006179	0.50387	2.86565	3.43574	0.834073	0.40424	NA	0	0	0	1.28182	0	1.7414	str-130	C09H5.9	protein_coding_gene
WBGene00006180	0	NA	NA	NA	NA	NA	0	0	0	0	0	0	str-131	C09H5.6	protein_coding_gene
WBGene00006181	0	NA	NA	NA	NA	NA	0	0	0	0	0	0	str-133	C05E4.5	pseudogene
WBGene00006182	0	NA	NA	NA	NA	NA	0	0	0	0	0	0	str-134	C05E4.6	protein_coding_gene
WBGene00006183	0	NA	NA	NA	NA	NA	0	0	0	0	0	0	str-135	F21F8.10	protein_coding_gene
WBGene00006184	0	NA	NA	NA	NA	NA	0	0	0	0	0	0	str-136	F21F8.9	protein_coding_gene
WBGene00006185	0	NA	NA	NA	NA	NA	0	0	0	0	0	0	str-137	F21F8.8	pseudogene
WBGene00006186	0	NA	NA	NA	NA	NA	0	0	0	0	0	0	str-139	ZC513.9	protein_coding_gene
WBGene00006187	0	NA	NA	NA	NA	NA	0	0	0	0	0	0	str-138	ZC513.11	protein_coding_gene
WBGene00006188	0	NA	NA	NA	NA	NA	0	0	0	0	0	0	str-140	C09H5.3	protein_coding_gene
WBGene00006189	0.177851	1.82397	4.08047	0.446999	0.654876	NA	0	0	0	0	1.06711	0	str-141	F47G9.2	protein_coding_gene
WBGene00006190	0	NA	NA	NA	NA	NA	0	0	0	0	0	0	str-143	C09H5.4	protein_coding_gene
WBGene00006191	0.177851	1.82397	4.08047	0.446999	0.654876	NA	0	0	0	0	1.06711	0	str-144	C09H5.5	protein_coding_gene
WBGene00006192	0	NA	NA	NA	NA	NA	0	0	0	0	0	0	str-145	F58G4.7	protein_coding_gene
WBGene00006193	0.0980396	-0.099588	4.08047	-0.024406	0.980529	NA	0.588238	0	0	0	0	0	str-146	F58G4.6	protein_coding_gene
WBGene00006194	0	NA	NA	NA	NA	NA	0	0	0	0	0	0	str-147	C12D5.1	pseudogene
WBGene00006195	0.177851	1.82397	4.08047	0.446999	0.654876	NA	0	0	0	0	1.06711	0	str-148	M01D1.1	protein_coding_gene
WBGene00006196	0	NA	NA	NA	NA	NA	0	0	0	0	0	0	str-149	Y32B12B.5	protein_coding_gene
WBGene00006197	0	NA	NA	NA	NA	NA	0	0	0	0	0	0	str-150	T03E6.4	protein_coding_gene
WBGene00006198	0	NA	NA	NA	NA	NA	0	0	0	0	0	0	str-151	T03E6.1	protein_coding_gene
WBGene00006199	0	NA	NA	NA	NA	NA	0	0	0	0	0	0	str-153	Y9C9A.7	protein_coding_gene
WBGene00006200	0	NA	NA	NA	NA	NA	0	0	0	0	0	0	str-154	Y45G12C.12	protein_coding_gene
WBGene00006201	0	NA	NA	NA	NA	NA	0	0	0	0	0	0	str-155	Y9C9A.10	protein_coding_gene
WBGene00006202	0	NA	NA	NA	NA	NA	0	0	0	0	0	0	str-156	Y9C9A.11	protein_coding_gene
WBGene00006203	0	NA	NA	NA	NA	NA	0	0	0	0	0	0	str-158	Y9C9A.9	protein_coding_gene
WBGene00006204	0	NA	NA	NA	NA	NA	0	0	0	0	0	0	str-159	Y9C9A.18	protein_coding_gene
WBGene00006205	0	NA	NA	NA	NA	NA	0	0	0	0	0	0	str-160	ZK697.10	protein_coding_gene
WBGene00006206	0	NA	NA	NA	NA	NA	0	0	0	0	0	0	str-161	T08B6.3	protein_coding_gene
WBGene00006207	0.290233	1.82397	4.08047	0.446999	0.654876	NA	0	0	0	0	0	1.7414	str-162	E03H12.1	protein_coding_gene
WBGene00006208	0.213637	1.82397	4.08047	0.446999	0.654876	NA	0	0	0	1.28182	0	0	str-163	Y9C9A.3	protein_coding_gene
WBGene00006209	0	NA	NA	NA	NA	NA	0	0	0	0	0	0	str-164	Y9C9A.2	protein_coding_gene
WBGene00006210	0	NA	NA	NA	NA	NA	0	0	0	0	0	0	str-165	F55B12.6	protein_coding_gene
WBGene00006211	0.641428	1.88872	2.88421	0.65485	0.512565	NA	0	0	0.825346	1.28182	0	1.7414	str-166	T08B6.6	protein_coding_gene
WBGene00006212	0.547274	-0.500755	2.97783	-0.168161	0.866456	NA	1.17648	0	0.825346	1.28182	0	0	str-168	Y9C9A.6	protein_coding_gene
WBGene00006213	0	NA	NA	NA	NA	NA	0	0	0	0	0	0	str-169	Y9C9A.4	protein_coding_gene
WBGene00006214	0	NA	NA	NA	NA	NA	0	0	0	0	0	0	str-170	T08B6.7	protein_coding_gene
WBGene00006215	0.747086	-1.26226	2.66323	-0.473958	0.63553	NA	1.76471	0	1.65069	0	1.06711	0	str-171	T01G5.5	protein_coding_gene
WBGene00006216	0.698599	-0.750694	3.12196	-0.240456	0.809977	NA	0	2.4502	0	0	0	1.7414	str-172	Y17G9A.5	protein_coding_gene
WBGene00006217	0	NA	NA	NA	NA	NA	0	0	0	0	0	0	str-173	Y17G9A.1	protein_coding_gene
WBGene00006218	0	NA	NA	NA	NA	NA	0	0	0	0	0	0	str-174	Y17G9A.7	protein_coding_gene
WBGene00006219	0	NA	NA	NA	NA	NA	0	0	0	0	0	0	str-175	Y17G9A.6	protein_coding_gene
WBGene00006220	20.2486	-0.234189	0.500694	-0.46773	0.639978	0.83162	18.8236	22.0518	24.7604	25.6364	12.8053	17.414	str-176	T01B11.5	protein_coding_gene
WBGene00006221	0	NA	NA	NA	NA	NA	0	0	0	0	0	0	str-177	T18H9.4	protein_coding_gene
WBGene00006222	0	NA	NA	NA	NA	NA	0	0	0	0	0	0	str-178	R11D1.5	protein_coding_gene
WBGene00006223	0	NA	NA	NA	NA	NA	0	0	0	0	0	0	str-179	F36H5.7	pseudogene
WBGene00006224	0.196079	-0.728237	4.06423	-0.179182	0.857795	NA	1.17648	0	0	0	0	0	str-180	T10H9.6	protein_coding_gene
WBGene00006225	0	NA	NA	NA	NA	NA	0	0	0	0	0	0	str-181	R11D1.6	protein_coding_gene
WBGene00006226	0	NA	NA	NA	NA	NA	0	0	0	0	0	0	str-182	C12D8.12	protein_coding_gene
WBGene00006227	0	NA	NA	NA	NA	NA	0	0	0	0	0	0	str-183	T13F3.1	pseudogene
WBGene00006228	0	NA	NA	NA	NA	NA	0	0	0	0	0	0	str-185	R08C7.7	protein_coding_gene
WBGene00006229	0	NA	NA	NA	NA	NA	0	0	0	0	0	0	str-187	F26D10.8	protein_coding_gene
WBGene00006230	0	NA	NA	NA	NA	NA	0	0	0	0	0	0	str-188	F40F9.4	protein_coding_gene
WBGene00006231	0	NA	NA	NA	NA	NA	0	0	0	0	0	0	str-190	C18B10.7	protein_coding_gene
WBGene00006232	0	NA	NA	NA	NA	NA	0	0	0	0	0	0	str-193	C50C10.6	protein_coding_gene
WBGene00006233	0	NA	NA	NA	NA	NA	0	0	0	0	0	0	str-196	T01G6.3	protein_coding_gene
WBGene00006234	0	NA	NA	NA	NA	NA	0	0	0	0	0	0	str-198	ZK285.1	protein_coding_gene
WBGene00006235	0	NA	NA	NA	NA	NA	0	0	0	0	0	0	str-199	Y68A4A.3	protein_coding_gene
WBGene00006236	0	NA	NA	NA	NA	NA	0	0	0	0	0	0	str-200	F20E11.4	protein_coding_gene
WBGene00006237	0.426355	0.862198	3.68536	0.233952	0.815022	NA	0	0.816733	0	0	0	1.7414	str-204	F10D2.1	protein_coding_gene
WBGene00006238	0	NA	NA	NA	NA	NA	0	0	0	0	0	0	str-205	C02E7.9	protein_coding_gene
WBGene00006239	0	NA	NA	NA	NA	NA	0	0	0	0	0	0	str-206	W06H8.7	protein_coding_gene
WBGene00006240	0	NA	NA	NA	NA	NA	0	0	0	0	0	0	str-207	F26G5.4	protein_coding_gene
WBGene00006241	0	NA	NA	NA	NA	NA	0	0	0	0	0	0	str-208	F26G5.2	protein_coding_gene
WBGene00006242	0	NA	NA	NA	NA	NA	0	0	0	0	0	0	str-209	F26G5.5	protein_coding_gene
WBGene00006243	0	NA	NA	NA	NA	NA	0	0	0	0	0	0	str-210	F26G5.11	pseudogene
WBGene00006244	0	NA	NA	NA	NA	NA	0	0	0	0	0	0	str-211	C02E7.13	protein_coding_gene
WBGene00006245	0	NA	NA	NA	NA	NA	0	0	0	0	0	0	str-212	C02E7.12	pseudogene
WBGene00006246	0	NA	NA	NA	NA	NA	0	0	0	0	0	0	str-213	C02E7.11	pseudogene
WBGene00006247	0	NA	NA	NA	NA	NA	0	0	0	0	0	0	str-214	C31A11.9	protein_coding_gene
WBGene00006248	0	NA	NA	NA	NA	NA	0	0	0	0	0	0	str-216	K02H11.5	pseudogene
WBGene00006249	0	NA	NA	NA	NA	NA	0	0	0	0	0	0	str-217	Y102A5C.28	protein_coding_gene
WBGene00006250	0	NA	NA	NA	NA	NA	0	0	0	0	0	0	str-219	C42D4.10	pseudogene
WBGene00006251	0	NA	NA	NA	NA	NA	0	0	0	0	0	0	str-220	C42D4.9	protein_coding_gene
WBGene00006252	0	NA	NA	NA	NA	NA	0	0	0	0	0	0	str-221	Y46H3D.2	protein_coding_gene
WBGene00006253	0.355703	2.49596	4.05392	0.615691	0.538099	NA	0	0	0	0	2.13422	0	str-222	Y46H3D.3	protein_coding_gene
WBGene00006254	0	NA	NA	NA	NA	NA	0	0	0	0	0	0	str-223	F49C5.6	pseudogene
WBGene00006255	0	NA	NA	NA	NA	NA	0	0	0	0	0	0	str-224	K10C9.8	pseudogene
WBGene00006256	0	NA	NA	NA	NA	NA	0	0	0	0	0	0	str-225	C07G3.6	protein_coding_gene
WBGene00006257	0	NA	NA	NA	NA	NA	0	0	0	0	0	0	str-226	C07G3.4	protein_coding_gene
WBGene00006258	0.0980396	-0.099588	4.08047	-0.024406	0.980529	NA	0.588238	0	0	0	0	0	str-227	C07G3.3	protein_coding_gene
WBGene00006259	0	NA	NA	NA	NA	NA	0	0	0	0	0	0	str-228	C07G3.5	protein_coding_gene
WBGene00006260	0	NA	NA	NA	NA	NA	0	0	0	0	0	0	str-229	C17E7.11	protein_coding_gene
WBGene00006261	0	NA	NA	NA	NA	NA	0	0	0	0	0	0	str-230	T16A9.2	protein_coding_gene
WBGene00006262	0	NA	NA	NA	NA	NA	0	0	0	0	0	0	str-231	C06C6.3	protein_coding_gene
WBGene00006263	0	NA	NA	NA	NA	NA	0	0	0	0	0	0	str-232	T10C6.1	protein_coding_gene
WBGene00006264	0	NA	NA	NA	NA	NA	0	0	0	0	0	0	str-233	C06C6.2	protein_coding_gene
WBGene00006265	0	NA	NA	NA	NA	NA	0	0	0	0	0	0	str-236	K02H11.3	protein_coding_gene
WBGene00006266	0	NA	NA	NA	NA	NA	0	0	0	0	0	0	str-238	R09E12.4	protein_coding_gene
WBGene00006267	0	NA	NA	NA	NA	NA	0	0	0	0	0	0	str-239	K02H11.1	pseudogene
WBGene00006268	0	NA	NA	NA	NA	NA	0	0	0	0	0	0	str-240	K02H11.2	protein_coding_gene
WBGene00006269	0	NA	NA	NA	NA	NA	0	0	0	0	0	0	str-242	Y73C8C.1	pseudogene
WBGene00006270	0	NA	NA	NA	NA	NA	0	0	0	0	0	0	str-243	K02H11.7	protein_coding_gene
WBGene00006271	0	NA	NA	NA	NA	NA	0	0	0	0	0	0	str-244	C50H11.9	protein_coding_gene
WBGene00006272	1.57562	-0.0553697	1.76392	-0.0313901	0.974958	NA	0.588238	2.4502	1.65069	1.28182	0	3.4828	str-245	F32A7.7	protein_coding_gene
WBGene00006273	0	NA	NA	NA	NA	NA	0	0	0	0	0	0	str-246	W09D6.3	protein_coding_gene
WBGene00006274	0	NA	NA	NA	NA	NA	0	0	0	0	0	0	str-247	B0213.9	protein_coding_gene
WBGene00006275	0	NA	NA	NA	NA	NA	0	0	0	0	0	0	str-248	C55A1.3	protein_coding_gene
WBGene00006276	0	NA	NA	NA	NA	NA	0	0	0	0	0	0	str-249	C42D4.12	protein_coding_gene
WBGene00006277	0	NA	NA	NA	NA	NA	0	0	0	0	0	0	str-250	C06B3.10	protein_coding_gene
WBGene00006278	0	NA	NA	NA	NA	NA	0	0	0	0	0	0	str-252	C06B3.9	protein_coding_gene
WBGene00006279	0	NA	NA	NA	NA	NA	0	0	0	0	0	0	str-253	F41B5.8	protein_coding_gene
WBGene00006280	0	NA	NA	NA	NA	NA	0	0	0	0	0	0	str-254	F10A3.9	protein_coding_gene
WBGene00006281	0	NA	NA	NA	NA	NA	0	0	0	0	0	0	str-255	C45H4.15	protein_coding_gene
WBGene00006282	0	NA	NA	NA	NA	NA	0	0	0	0	0	0	str-256	T01G6.9	protein_coding_gene
WBGene00006283	0	NA	NA	NA	NA	NA	0	0	0	0	0	0	str-257	C01B4.1	protein_coding_gene
WBGene00006284	0	NA	NA	NA	NA	NA	0	0	0	0	0	0	str-258	C01B4.3	protein_coding_gene
WBGene00006285	0	NA	NA	NA	NA	NA	0	0	0	0	0	0	str-259	C18B10.10	pseudogene
WBGene00006286	0.426355	0.862198	3.68536	0.233952	0.815022	NA	0	0.816733	0	0	0	1.7414	str-260	T24A6.6	protein_coding_gene
WBGene00006287	0	NA	NA	NA	NA	NA	0	0	0	0	0	0	str-261	W09D6.2	protein_coding_gene
WBGene00006288	0	NA	NA	NA	NA	NA	0	0	0	0	0	0	str-262	C05E4.13	protein_coding_gene
WBGene00006289	0	NA	NA	NA	NA	NA	0	0	0	0	0	0	str-263	B0391.12	protein_coding_gene
WBGene00006306	3.68044	-0.333839	1.11834	-0.298513	0.765312	0.90192	5.88238	4.08366	2.47604	2.56364	5.33554	1.7414	sue-1	F07A5.5	protein_coding_gene
WBGene00006307	113.828	0.0887144	0.247234	0.358827	0.719724	0.875791	90.0004	139.661	102.343	119.209	123.785	107.967	suf-1	F28C6.6	protein_coding_gene
WBGene00006308	1.9698	-1.8262	1.80761	-1.01029	0.312357	0.578466	3.52943	4.9004	0.825346	2.56364	0	0	sul-1	K09C4.8	protein_coding_gene
WBGene00006309	1.03689	-0.612139	2.03575	-0.300694	0.763648	NA	0.588238	1.63347	1.65069	1.28182	1.06711	0	sul-2	D1014.1	protein_coding_gene
WBGene00006310	2.09115	-1.94784	1.7522	-1.11166	0.266285	0.5286	5.88238	2.4502	1.65069	2.56364	0	0	sul-3	C54D2.4	protein_coding_gene
WBGene00006311	176.727	-0.291526	0.190104	-1.53351	0.125151	0.331231	178.236	191.115	215.415	155.1	170.737	149.76	sun-1	F57B1.2	protein_coding_gene
WBGene00006314	0	NA	NA	NA	NA	NA	0	0	0	0	0	0	sup-5	B0523.t1	tRNA_gene
WBGene00006315	16.8264	6.07404	1.13115	5.3698	7.8825e-08	1.80985e-06	0	0.816733	0.825346	34.6092	29.879	34.828	sup-6	F58G1.10	snRNA_gene
WBGene00006316	0	NA	NA	NA	NA	NA	0	0	0	0	0	0	sup-7	C03B1.t1	tRNA_gene
WBGene00006318	1.48986	-1.51924	1.94329	-0.781789	0.434339	NA	3.52943	2.4502	0.825346	0	2.13422	0	sup-9	F34D6.3	protein_coding_gene
WBGene00006319	2.36655	-1.19763	1.5535	-0.770925	0.440752	0.692294	4.7059	0.816733	4.12673	0	1.06711	3.4828	sup-10	R09G11.1	protein_coding_gene
WBGene00006321	8.18451	-1.53771	0.85092	-1.80711	0.0707447	0.229078	19.4118	8.16733	9.07881	2.56364	6.40265	3.4828	sup-12	T22B2.4	protein_coding_gene
WBGene00006324	185.693	0.432925	0.193889	2.23285	0.0255589	0.10968	152.354	176.414	146.912	220.473	236.898	181.105	sup-17	DY3.7	protein_coding_gene
WBGene00006327	0	NA	NA	NA	NA	NA	0	0	0	0	0	0	sup-21	C06E2.t1	tRNA_gene
WBGene00006330	0	NA	NA	NA	NA	NA	0	0	0	0	0	0	sup-24	Y73F8A.t2	tRNA_gene
WBGene00006331	209.571	2.47984	0.254678	9.73714	2.09363e-22	2.11092e-20	45.8825	71.0558	75.9319	407.619	404.434	252.503	sup-26	R10E4.2	protein_coding_gene
WBGene00006333	0	NA	NA	NA	NA	NA	0	0	0	0	0	0	sup-28	C48C5.t6	tRNA_gene
WBGene00006334	0	NA	NA	NA	NA	NA	0	0	0	0	0	0	sup-29	Y37E11AL.t1	tRNA_gene
WBGene00006338	0	NA	NA	NA	NA	NA	0	0	0	0	0	0	sup-33	D1073.t1	tRNA_gene
WBGene00006342	16.4297	0.0498813	0.550911	0.0905433	0.927855	0.973293	17.6471	18.7849	12.3802	14.1	23.4764	12.1898	sup-37	C01B7.1	protein_coding_gene
WBGene00006344	0	NA	NA	NA	NA	NA	0	0	0	0	0	0	sup-39	C15F1.9	snRNA_gene
WBGene00006349	32.5584	-0.754294	0.405441	-1.86043	0.062825	0.210423	36.4707	41.6534	45.3941	29.4819	26.6777	15.6726	sur-2	F39B2.4	protein_coding_gene
WBGene00006351	63.0257	-1.76867	0.402272	-4.39669	1.09916e-05	0.000162354	142.354	93.1075	57.7743	29.4819	36.2817	19.1554	sur-5	K03A1.5	protein_coding_gene
WBGene00006352	296.955	0.378336	0.165269	2.28922	0.0220668	0.0982583	258.825	288.307	228.621	351.219	350.012	304.745	sur-6	F26E4.1	protein_coding_gene
WBGene00006353	30.2409	-0.47	0.400347	-1.17398	0.240402	0.495814	35.8825	35.9362	33.0139	21.791	23.4764	31.3452	sur-7	F01G12.2	protein_coding_gene
WBGene00006359	59.1206	-0.142148	0.31918	-0.445355	0.656063	0.840744	68.2356	61.255	57.7743	61.5274	69.3621	36.5694	swp-1	B0336.9	protein_coding_gene
WBGene00006363	0.783733	-1.34013	2.37988	-0.563107	0.573362	NA	1.17648	1.63347	0.825346	0	1.06711	0	syd-1	F35D2.5	protein_coding_gene
WBGene00006364	3.98967	0.175319	1.02852	0.170458	0.86465	0.948049	4.7059	3.26693	3.30139	3.84546	5.33554	3.4828	syd-2	F59F5.6	protein_coding_gene
WBGene00006365	2.65542	1.14566	1.41095	0.811982	0.416802	0.671706	1.76471	2.4502	0.825346	7.69093	3.20133	0	syg-1	K02E10.8	protein_coding_gene
WBGene00006366	21.8043	2.57878	0.559365	4.6102	4.02289e-06	6.68309e-05	3.52943	11.4343	4.12673	41.0183	34.1475	36.5694	sym-1	C44H4.3	protein_coding_gene
WBGene00006367	0	NA	NA	NA	NA	NA	0	0	0	0	0	0	sym-2	ZK1067.6	protein_coding_gene
WBGene00006368	24.4622	0.235282	0.438177	0.536957	0.591298	0.804895	22.9413	26.1354	18.1576	28.2001	23.4764	27.8624	sym-3	C54H2.1	protein_coding_gene
WBGene00006369	29.7298	0.0613805	0.400848	0.153127	0.878298	0.95391	31.7648	31.0358	24.7604	29.4819	35.2146	26.121	sym-4	R03E1.1	protein_coding_gene
WBGene00006371	0.196079	-0.728237	4.06423	-0.179182	0.857795	NA	1.17648	0	0	0	0	0	syx-3	F35C8.4	protein_coding_gene
WBGene00006372	11.7561	2.17938	0.723938	3.01045	0.00260865	0.0181447	4.7059	4.9004	3.30139	14.1	33.0804	10.4484	syx-2	F48F7.2	protein_coding_gene
WBGene00006373	168.749	-0.0571355	0.187482	-0.304752	0.760555	0.899376	161.765	175.598	178.275	166.637	152.597	177.623	syx-5	F55A11.2	protein_coding_gene
WBGene00006374	98.9098	-0.0975911	0.229767	-0.424739	0.671027	0.848498	106.471	99.6414	99.8669	92.2911	90.7042	104.484	syx-4	T01B11.3	protein_coding_gene
WBGene00006375	92.8542	0.508768	0.247908	2.05225	0.0401458	0.154136	88.8239	67.7888	73.4558	108.955	120.583	97.5183	syp-1	F26D2.2	protein_coding_gene
WBGene00006376	204.266	-0.162064	0.1937	-0.836673	0.402776	0.661263	180.589	219.701	246.779	194.837	178.207	205.485	syp-2	C24G6.1	protein_coding_gene
WBGene00006377	107.905	0.1387	0.220329	0.629515	0.529012	0.761314	100	99.6414	108.12	112.8	106.711	120.156	syp-3	F39H2.4	protein_coding_gene
WBGene00006379	52.0466	0.490853	0.324323	1.51347	0.13016	0.340448	38.8237	52.2709	39.6166	60.2456	72.5634	48.7591	sys-1	T23D8.9	protein_coding_gene
WBGene00006380	4.30742	3.42884	1.27433	2.69069	0.00713045	0.0407882	0.588238	1.63347	0	10.2546	6.40265	6.96559	tab-1	F31E8.3	protein_coding_gene
WBGene00006381	291.437	0.00168493	0.155401	0.0108425	0.991349	0.997678	288.236	280.139	304.553	269.182	291.321	315.193	tac-1	Y54E2A.3	protein_coding_gene
WBGene00006382	52.0022	0.551813	0.365123	1.5113	0.130711	0.341426	48.2355	50.6374	28.0618	78.1911	65.0936	41.7935	taf-1	W04A8.7	protein_coding_gene
WBGene00006383	22.9567	0.10677	0.450601	0.236949	0.812696	0.92798	18.2354	25.3187	23.1097	25.6364	24.5435	20.8968	taf-2	Y37E11B.4	protein_coding_gene
WBGene00006384	22.9759	0.247168	0.466175	0.530204	0.595971	0.807793	27.0589	17.9681	18.1576	25.6364	29.879	19.1554	taf-3	C11G6.1	protein_coding_gene
WBGene00006385	67.5773	0.0742581	0.286533	0.25916	0.795511	0.918435	75.2944	53.0876	68.5038	61.5274	70.4292	76.6215	taf-4	R119.6	protein_coding_gene
WBGene00006386	169.648	0.557042	0.22601	2.46468	0.0137137	0.0678953	124.706	127.41	158.467	171.764	176.073	259.468	taf-5	F30F8.8	protein_coding_gene
WBGene00006387	105.047	0.18544	0.21974	0.843905	0.398722	0.657543	99.4122	98.0079	97.3909	110.237	112.046	113.191	taf-6.1	W09B6.2	protein_coding_gene
WBGene00006388	14.2572	0.725842	0.58107	1.24915	0.211612	0.461817	10.5883	13.0677	8.25346	15.3819	13.8724	24.3796	taf-7.1	F54F7.1	protein_coding_gene
WBGene00006389	78.27	-0.125107	0.286773	-0.436257	0.66265	0.84424	63.5297	87.3904	94.0895	87.1639	60.8252	76.6215	taf-7.2	Y111B2A.16	protein_coding_gene
WBGene00006390	124.252	0.0216886	0.222444	0.0975017	0.922328	0.971864	114.118	146.195	109.771	129.464	120.583	125.381	taf-8	ZK1320.12	protein_coding_gene
WBGene00006391	229.809	0.167247	0.196123	0.852767	0.393789	0.65306	190.589	191.115	268.238	256.364	230.495	242.054	taf-9	T12D8.7	protein_coding_gene
WBGene00006392	177.832	-0.476065	0.210909	-2.2572	0.0239954	0.104166	201.766	168.247	250.905	152.537	147.261	146.277	taf-10	K03B4.3	protein_coding_gene
WBGene00006393	37.9912	-0.108242	0.362438	-0.298649	0.765208	0.90192	33.5295	43.2868	42.0927	41.0183	38.4159	29.6038	taf-11.1	F48D6.1	protein_coding_gene
WBGene00006394	151.453	-0.274679	0.244342	-1.12415	0.260948	0.522211	196.471	178.048	121.326	117.928	131.254	163.691	taf-11.2	K10D3.3	protein_coding_gene
WBGene00006395	44.2569	-0.203296	0.341617	-0.5951	0.551777	0.776061	55.8826	45.737	40.442	47.4274	39.483	36.5694	taf-11.3	F43D9.5	protein_coding_gene
WBGene00006396	124.36	-0.0591258	0.205982	-0.287044	0.774079	0.905884	128.824	123.327	128.754	123.055	123.785	118.415	taf-12	Y56A3A.4	protein_coding_gene
WBGene00006397	182.898	0.434132	0.179527	2.4182	0.0155974	0.075261	148.236	165.797	152.689	199.964	211.288	219.416	taf-13	C14A4.10	protein_coding_gene
WBGene00006399	0	NA	NA	NA	NA	NA	0	0	0	0	0	0	tag-4	ZK337.4	protein_coding_gene
WBGene00006402	171.372	0.393887	0.195839	2.01128	0.044296	0.165255	154.118	136.394	152.689	167.919	194.214	222.899	fut-3	F59E12.13	protein_coding_gene
WBGene00006404	40.3716	-2.7139	0.475904	-5.70262	1.17977e-08	3.0879e-07	55.2943	86.5737	69.3291	17.9455	9.60398	3.4828	tag-10	C31C9.1	protein_coding_gene
WBGene00006405	98.556	0.038658	0.252924	0.152845	0.878521	0.95391	87.0592	112.709	93.2641	115.364	104.577	78.3629	itsn-1	Y116A8C.36	protein_coding_gene
WBGene00006406	326.094	0.280647	0.160021	1.75381	0.079463	0.247094	291.766	320.159	273.19	381.983	377.756	311.71	srgp-1	F12F6.5	protein_coding_gene
WBGene00006407	33.7361	-1.13445	0.478935	-2.3687	0.0178508	0.0835946	68.8238	44.9203	24.7604	15.3819	22.4093	26.121	lim-9	F25H5.1	protein_coding_gene
WBGene00006408	100.631	-5.35392	0.526744	-10.1642	2.86485e-24	3.49034e-22	274.119	178.864	136.182	5.12729	4.26843	5.22419	tag-18	T14G12.3	protein_coding_gene
WBGene00006409	0.881772	-1.56395	2.29082	-0.682701	0.494796	NA	1.76471	1.63347	0.825346	0	1.06711	0	hdl-2	C09G9.4	protein_coding_gene
WBGene00006410	62.8054	0.595167	0.306547	1.94152	0.0521955	0.186103	49.412	51.4542	50.3461	79.4729	93.9056	52.2419	nck-1	ZK470.5	protein_coding_gene
WBGene00006411	2.53856	0.17953	1.27623	0.140672	0.888129	0.958729	2.94119	1.63347	2.47604	2.56364	2.13422	3.4828	octr-1	F14D12.6	protein_coding_gene
WBGene00006412	2.81258	0.150596	1.23397	0.122042	0.902866	0.96486	2.35295	4.08366	1.65069	3.84546	3.20133	1.7414	nlg-1	C40C9.5	protein_coding_gene
WBGene00006414	205.457	0.246084	0.181786	1.3537	0.175832	0.412947	171.177	183.765	210.463	221.755	240.099	205.485	raga-1	T24F1.1	protein_coding_gene
WBGene00006415	69.6113	-0.359604	0.281304	-1.27835	0.201127	0.448217	78.2356	75.9562	79.2333	56.4001	51.2212	76.6215	tag-30	F38H4.7	protein_coding_gene
WBGene00006416	3.71984	-4.92263	3.91561	-1.25718	0.208688	0.457851	18.2354	4.08366	0	0	0	0	sams-5	T13A10.11	protein_coding_gene
WBGene00006418	4.51826	-0.465055	1.10683	-0.42017	0.674362	0.850174	1.17648	5.71713	9.07881	5.12729	4.26843	1.7414	spl-2	B0222.4	protein_coding_gene
WBGene00006419	0	NA	NA	NA	NA	NA	0	0	0	0	0	0	oac-39	R02C2.3	protein_coding_gene
WBGene00006423	18.2496	-0.109504	0.5758	-0.190177	0.84917	0.942243	27.6472	14.7012	14.8562	14.1	27.7448	10.4484	asd-2	T21G5.5	protein_coding_gene
WBGene00006424	0.867191	0.729134	2.54076	0.286975	0.774132	NA	1.17648	0	0.825346	0	3.20133	0	ctbp-1	F49E10.5	protein_coding_gene
WBGene00006428	0.975926	-0.150309	2.09933	-0.0715989	0.942921	NA	0.588238	1.63347	0.825346	0	1.06711	1.7414	tkr-3	AC7.1	protein_coding_gene
WBGene00006429	0.136122	-0.099588	4.08047	-0.024406	0.980529	NA	0	0.816733	0	0	0	0	arrd-3	M176.1	protein_coding_gene
WBGene00006430	35.916	0.322601	0.392094	0.822765	0.410642	0.667451	24.706	31.8526	38.7913	35.891	32.0133	52.2419	tag-51	K02F3.1	protein_coding_gene
WBGene00006431	51.0212	0.282053	0.323097	0.872968	0.382681	0.642232	39.4119	42.4701	56.9489	53.8365	62.9594	50.5005	tag-52	C02F12.4	protein_coding_gene
WBGene00006432	35.6161	0.188421	0.387268	0.486539	0.626585	0.824361	31.7648	40.0199	28.8871	41.0183	45.8857	26.121	atrn-1	F33C8.1	protein_coding_gene
WBGene00006433	336.235	-0.0762325	0.152626	-0.499473	0.617446	0.82102	372.943	346.295	314.457	325.583	311.596	346.538	sdhb-1	F42A8.2	protein_coding_gene
WBGene00006434	1810.57	-0.360102	0.123156	-2.92396	0.00345611	0.0229123	1888.24	1938.92	2277.13	1561.26	1484.35	1713.54	prdx-2	F09E5.15	protein_coding_gene
WBGene00006435	0	NA	NA	NA	NA	NA	0	0	0	0	0	0	stdh-4	F25G6.5	protein_coding_gene
WBGene00006436	7.83306	-1.16805	0.88669	-1.31731	0.187735	0.430535	17.6471	8.98406	5.77743	8.97275	2.13422	3.4828	ttn-1	W06H8.8	protein_coding_gene
WBGene00006437	84.3521	-0.374503	0.323962	-1.15601	0.247677	0.505246	97.0592	114.343	75.9319	92.2911	86.4358	40.0521	mrck-1	K08B12.5	protein_coding_gene
WBGene00006438	68.1974	-0.604715	0.292229	-2.06932	0.0385161	0.149412	94.7063	82.49	70.1544	62.8092	55.4896	43.5349	nrfl-1	C01F6.6	protein_coding_gene
WBGene00006439	6193.37	-0.461237	0.104968	-4.39409	1.11238e-05	0.000164098	7860.03	6625.34	7037.73	5281.1	5070.9	5285.14	ant-1.1	T27E9.1	protein_coding_gene
WBGene00006440	91.2971	-0.165076	0.247021	-0.668266	0.503964	0.742309	84.118	107.809	98.2162	79.4729	92.8385	85.3285	tag-63	Y47G6A.28	protein_coding_gene
WBGene00006441	1.64464	-1.39617	1.77947	-0.784601	0.432688	NA	2.94119	0.816733	3.30139	0	1.06711	1.7414	cpna-4	Y73F8A.19	protein_coding_gene
WBGene00006442	84.3647	-0.0650751	0.259232	-0.25103	0.801791	0.921531	90.5886	93.1075	75.1065	69.2184	92.8385	85.3285	tag-65	F58G11.5	protein_coding_gene
WBGene00006443	155.139	0.0887455	0.201559	0.440296	0.659723	0.84252	128.824	155.179	167.545	157.664	157.932	163.691	pak-2	C45B11.1	protein_coding_gene
WBGene00006444	6.47712	0.94452	0.843873	1.11927	0.263026	0.524559	6.47061	3.26693	3.30139	8.97275	6.40265	10.4484	shn-1	C33B4.3	protein_coding_gene
WBGene00006445	2.97245	0.0696048	1.25071	0.0556524	0.955619	0.984462	5.29414	0.816733	2.47604	2.56364	3.20133	3.4828	tag-68	F37D6.6	protein_coding_gene
WBGene00006446	157.702	0.247775	0.206598	1.19931	0.230406	0.48456	126.471	136.394	170.847	176.891	177.14	158.467	atx-3	F28F8.6	protein_coding_gene
WBGene00006447	86.5679	0.304637	0.257252	1.1842	0.236334	0.491767	79.4121	75.9562	76.7572	74.3456	106.711	106.225	tag-72	C25A1.3	protein_coding_gene
WBGene00006448	89.6102	0.30355	0.253759	1.19622	0.231613	0.48616	74.1179	90.6573	75.1065	89.7275	89.6371	118.415	glod-4	C16C10.10	protein_coding_gene
WBGene00006449	3.09064	-3.60545	1.75558	-2.05371	0.040004	0.153801	12.353	4.08366	0.825346	1.28182	0	0	alg-4	ZK757.3	protein_coding_gene
WBGene00006450	65.1056	0.168426	0.281577	0.598154	0.549737	0.774696	65.2944	66.1554	52.8222	71.782	73.6305	60.9489	tag-77	C28C12.10	protein_coding_gene
WBGene00006452	157.188	-1.56574	0.212792	-7.35808	1.8657e-13	9.08938e-12	260.001	224.602	218.717	75.6275	73.6305	90.5527	heh-1	R148.6	protein_coding_gene
WBGene00006454	8.43582	0.399562	0.791302	0.504943	0.613599	0.818061	5.88238	7.3506	8.25346	10.2546	3.20133	15.6726	aex-4	T14G12.2	protein_coding_gene
WBGene00006459	3.97378	-0.460718	1.06711	-0.431743	0.665929	0.845537	4.11766	3.26693	6.60277	3.84546	4.26843	1.7414	tag-89	H02I12.3	protein_coding_gene
WBGene00006460	405.815	0.00125747	0.143196	0.00878145	0.992994	0.998122	400.002	423.068	393.69	365.319	427.911	424.901	ppm-1.A	F25D1.1	protein_coding_gene
WBGene00006461	18.6768	-0.0248555	0.550819	-0.0451246	0.964008	0.987689	17.0589	25.3187	14.8562	20.5091	25.6106	8.70699	tag-96	M01D7.4	protein_coding_gene
WBGene00006462	4.20339	0.0378639	1.00337	0.0377367	0.969898	0.990397	3.52943	4.9004	4.12673	3.84546	5.33554	3.4828	svh-5	C33A11.4	protein_coding_gene
WBGene00006463	197.823	-0.41693	0.181604	-2.29582	0.0216864	0.0969739	237.648	205.817	234.398	155.1	172.872	181.105	nduf-2.2	T26A5.3	protein_coding_gene
WBGene00006464	2.76521	2.17248	1.41567	1.53459	0.124885	0.330829	0.588238	2.4502	0	5.12729	3.20133	5.22419	bath-47	T07H3.1	protein_coding_gene
WBGene00006465	141.638	-0.169749	0.199237	-0.851995	0.394217	0.653085	158.824	142.112	148.562	141	126.986	132.346	fntb-1	F23B12.6	protein_coding_gene
WBGene00006466	102.159	0.0677439	0.237816	0.284859	0.775752	0.906921	84.118	104.542	110.596	101.264	99.2411	113.191	tag-115	JC8.13	protein_coding_gene
WBGene00006467	12.6588	1.93438	0.677761	2.85407	0.00431632	0.0273485	6.47061	6.53386	2.47604	24.3546	11.7382	24.3796	magu-2	C01B7.4	protein_coding_gene
WBGene00006468	1.89737	-1.84949	1.6835	-1.0986	0.271942	NA	4.11766	3.26693	1.65069	1.28182	1.06711	0	rhgf-1	F13E6.6	protein_coding_gene
WBGene00006470	52.0548	1.5459	0.333765	4.6317	3.62674e-06	6.05065e-05	21.1766	25.3187	33.8392	69.2184	89.6371	73.1387	tag-120	F40F9.2	protein_coding_gene
WBGene00006471	0	NA	NA	NA	NA	NA	0	0	0	0	0	0	nhr-233	Y32B12B.6	protein_coding_gene
WBGene00006472	58.1262	-0.0398542	0.305008	-0.130666	0.896039	0.962354	67.0591	51.4542	57.7743	46.1456	61.8923	64.4317	tag-123	F08F1.7	protein_coding_gene
WBGene00006473	64.4121	0.109842	0.285293	0.385016	0.700226	0.864683	62.9414	71.0558	51.9968	62.8092	71.4963	66.1731	tag-124	E02H1.3	protein_coding_gene
WBGene00006474	226.434	0.333476	0.174608	1.90985	0.0561525	0.195993	180.001	196.833	225.32	261.492	252.905	242.054	wdr-5.1	C14B1.4	protein_coding_gene
WBGene00006475	0.857515	-0.0191031	2.56779	-0.00743951	0.994064	NA	1.76471	0.816733	0	2.56364	0	0	tyra-3	M03F4.3	protein_coding_gene
WBGene00006476	9.59763	0.238037	0.705696	0.337309	0.735884	0.88448	5.29414	10.6175	10.7295	7.69093	12.8053	10.4484	rhgf-2	T08H4.1	protein_coding_gene
WBGene00006477	14.6683	0.0681845	0.581177	0.117321	0.906605	0.966322	9.4118	18.7849	14.8562	11.5364	16.0066	17.414	chup-1	ZK721.1	protein_coding_gene
WBGene00006478	96.3677	0.209772	0.238617	0.879118	0.379337	0.639119	90.5886	86.5737	89.9628	91.0093	98.174	121.898	tag-131	H38K22.3	protein_coding_gene
WBGene00006479	81.5652	-0.0154045	0.253642	-0.0607334	0.951572	0.982859	90.0004	74.3227	81.7093	88.4457	80.0331	74.8801	tmbi-4	B0563.4	protein_coding_gene
WBGene00006481	284.143	0.0423268	0.15732	0.269049	0.787892	0.913945	280.001	256.454	303.727	284.564	294.522	285.589	plrg-1	D1054.15	protein_coding_gene
WBGene00006483	102.104	0.271864	0.285671	0.951667	0.341266	0.607551	91.1768	111.076	76.7572	132.028	130.187	71.3973	dgk-4	F42A9.1	protein_coding_gene
WBGene00006484	0	NA	NA	NA	NA	NA	0	0	0	0	0	0	tag-138	F08A8.6	protein_coding_gene
WBGene00006486	1.28582	-0.443667	2.03836	-0.217659	0.827695	NA	1.76471	0.816733	1.65069	0	0	3.4828	zipt-16	T11F9.2	protein_coding_gene
WBGene00006487	0.62387	-0.502637	2.86115	-0.175677	0.860548	NA	1.17648	0	0.825346	0	0	1.7414	zipt-17	C30H6.2	protein_coding_gene
WBGene00006488	0	NA	NA	NA	NA	NA	0	0	0	0	0	0		F56D6.6	protein_coding_gene
WBGene00006489	86.7412	-0.159598	0.276246	-0.577738	0.563441	0.784851	110	87.3904	77.5826	69.2184	101.375	74.8801	zhit-3	ZK856.9	protein_coding_gene
WBGene00006490	54.1827	-0.262442	0.333101	-0.787874	0.43077	0.684404	61.1767	67.7888	48.6954	65.3729	43.7515	38.3107	kdin-1	F36H1.2	protein_coding_gene
WBGene00006491	140.602	0.123825	0.228997	0.540726	0.588696	0.802593	127.059	142.112	132.881	120.491	131.254	189.812	acl-3	ZK809.2	protein_coding_gene
WBGene00006492	84.8259	0.565878	0.254127	2.22675	0.0259637	0.110966	76.4709	65.3386	63.5517	114.082	102.442	87.0699	let-391	C27A12.3	protein_coding_gene
WBGene00006493	78.4402	-0.53941	0.359886	-1.49884	0.133916	0.346674	117.648	107.809	51.9968	47.4274	58.691	87.0699	ivns-1	R09A8.3	protein_coding_gene
WBGene00006494	126.316	0.330483	0.228137	1.44862	0.147444	0.369811	126.471	114.343	94.9148	164.073	134.456	123.639	zipt-7.2	H13N06.5	protein_coding_gene
WBGene00006495	18.5453	-1.66435	0.587012	-2.83529	0.00457842	0.0286337	40.5884	23.6853	20.6337	11.5364	9.60398	5.22419	cpna-1	F31D5.3	protein_coding_gene
WBGene00006496	27.1984	-0.22062	0.459821	-0.479795	0.631373	0.828227	27.6472	31.0358	29.7125	38.4546	22.4093	13.9312	cgef-1	C14A11.3	protein_coding_gene
WBGene00006497	152.728	0.0229454	0.190045	0.120737	0.903899	0.96531	152.354	148.645	153.514	146.128	158.999	156.726	tag-151	F10G7.1	protein_coding_gene
WBGene00006498	35.8816	0.146929	0.384045	0.382583	0.702029	0.865961	32.3531	40.8366	29.7125	43.5819	42.6843	26.121	ten-1	R13F6.4	protein_coding_gene
WBGene00006499	245.375	-0.184613	0.164415	-1.12285	0.261501	0.52273	261.178	254.004	266.587	215.346	220.891	254.244	tag-153	F44A2.1	protein_coding_gene
WBGene00006503	186.496	-0.301813	0.185314	-1.62866	0.103385	0.292236	195.883	209.084	214.59	175.61	179.274	144.536	snx-3	W06D4.5	protein_coding_gene
WBGene00006504	62.482	-0.42816	0.303731	-1.40967	0.158637	0.387632	72.3532	85.7569	56.9489	60.2456	49.087	50.5005	kcc-1	R13A1.2	protein_coding_gene
WBGene00006505	1.34535	-0.837982	1.8497	-0.453038	0.650522	NA	1.76471	1.63347	1.65069	1.28182	0	1.7414	lagr-1	Y6B3B.10	protein_coding_gene
WBGene00006508	30.2641	-0.530872	0.456945	-1.16179	0.245323	0.501912	52.3532	32.6693	22.2844	25.6364	27.7448	20.8968	tns-1	M01E11.7	protein_coding_gene
WBGene00006509	2.36958	-3.13832	2.00562	-1.56477	0.117638	0.316917	10	0	2.47604	0	0	1.7414	tag-164	Y76A2A.1	protein_coding_gene
WBGene00006510	127.473	0.114082	0.210178	0.542789	0.587275	0.802222	134.706	113.526	118.85	125.618	139.791	132.346	mtrr-1	C01G6.6	protein_coding_gene
WBGene00006512	222.211	-0.0849318	0.181404	-0.468191	0.639648	0.831377	238.824	240.936	205.511	239.701	188.878	219.416	abcf-1	F18E2.2	protein_coding_gene
WBGene00006513	6.00473	0.789089	0.941993	0.837681	0.40221	0.661038	6.47061	5.71713	0.825346	8.97275	5.33554	8.70699	rimb-1	Y39A3CL.2	protein_coding_gene
WBGene00006514	186.119	0.28593	0.183751	1.55608	0.11969	0.320806	173.53	171.514	156.816	189.71	195.281	229.864	tdp-1	F44G4.4	protein_coding_gene
WBGene00006515	212.209	-0.204601	0.186123	-1.09928	0.271648	0.535035	235.295	227.868	216.241	175.61	181.408	236.83	txdc-9	C05D11.3	protein_coding_gene
WBGene00006516	91.6046	-0.0604771	0.236364	-0.255864	0.798056	0.919736	95.8827	96.3745	88.3121	84.6002	93.9056	90.5527	vps-16	C05D11.2	protein_coding_gene
WBGene00006517	40.6936	0.0722443	0.363315	0.198848	0.842382	0.938723	32.9413	44.1036	42.918	48.7092	45.8857	29.6038	madd-3	E02H4.3	protein_coding_gene
WBGene00006518	165.582	-1.03548	0.208842	-4.95819	7.1153e-07	1.40309e-05	247.06	221.335	197.258	102.546	98.174	127.122	bckd-1B	F27D4.5	protein_coding_gene
WBGene00006519	964.182	-0.352174	0.13719	-2.56706	0.0102566	0.0540563	1111.77	949.044	1180.25	806.266	793.929	943.838	cox-6A	F54D8.2	protein_coding_gene
WBGene00006520	1.21456	-3.32506	2.57524	-1.29117	0.196646	NA	6.47061	0.816733	0	0	0	0	tag-175	D2013.10	protein_coding_gene
WBGene00006522	0.272244	-1.13064	4.02729	-0.280743	0.778907	NA	0	1.63347	0	0	0	0	abcx-1	C56E6.1	protein_coding_gene
WBGene00006523	183.34	0.317905	0.222429	1.42925	0.152934	0.378536	163.53	192.749	134.531	175.61	250.771	182.847	tam-1	F26G5.9	protein_coding_gene
WBGene00006524	17.3413	-0.150555	0.54446	-0.276521	0.782148	0.911458	22.353	20.4183	11.5549	12.8182	16.0066	20.8968	tap-1	C44H4.5	protein_coding_gene
WBGene00006525	0.275891	0.862193	4.08047	0.211297	0.832655	NA	0.588238	0	0	0	1.06711	0	tax-2	F36F2.5	protein_coding_gene
WBGene00006526	0.587568	0.979558	2.94491	0.332628	0.739415	NA	1.17648	0	0	1.28182	1.06711	0	tax-4	ZC84.2	protein_coding_gene
WBGene00006527	35.6678	-0.469681	0.468468	-1.00259	0.31606	0.581515	52.3532	37.5697	35.4899	33.3274	44.8186	10.4484	tax-6	C02F4.2	protein_coding_gene
WBGene00006528	1301.58	0.00760068	0.126684	0.0599972	0.952158	0.9832	1201.77	1378.64	1317.25	1427.95	1332.82	1151.06	tba-1	F26E4.8	protein_coding_gene
WBGene00006529	2012.5	-0.139591	0.106602	-1.30946	0.190379	0.434143	2182.36	2199.46	1946.17	1956.06	1849.3	1941.66	tba-2	C47B2.3	protein_coding_gene
WBGene00006530	66.2179	-2.85894	0.419613	-6.81327	9.54047e-12	3.72464e-10	172.354	94.741	80.884	12.8182	13.8724	22.6382	tba-4	F44F4.11	protein_coding_gene
WBGene00006531	0.177851	1.82397	4.08047	0.446999	0.654876	NA	0	0	0	0	1.06711	0	tba-5	F16D3.1	protein_coding_gene
WBGene00006532	0.311677	0.862193	4.08047	0.211297	0.832655	NA	0.588238	0	0	1.28182	0	0	tba-6	F32H2.9	protein_coding_gene
WBGene00006533	7.6453	-0.989719	0.789081	-1.25427	0.209745	0.459212	11.7648	9.80079	9.07881	6.40911	5.33554	3.4828	tba-7	T28D6.2	protein_coding_gene
WBGene00006534	0.491825	1.54346	3.49388	0.441763	0.658661	NA	0	0.816733	0	0	2.13422	0	tba-8	ZK899.4	protein_coding_gene
WBGene00006535	2.35016	-4.27472	1.87188	-2.28365	0.0223919	0.0992485	10	2.4502	1.65069	0	0	0	tba-9	F40F4.5	protein_coding_gene
WBGene00006536	1246.99	-0.504276	0.109433	-4.60809	4.06393e-06	6.73161e-05	1377.06	1522.39	1490.58	1043.4	1048.97	999.562	tbb-1	K01G5.7	protein_coding_gene
WBGene00006537	2385.89	-0.0624801	0.101751	-0.614049	0.539183	0.767362	2380.01	2595.58	2337.38	2404.7	2286.81	2310.83	tbb-2	C36E8.5	protein_coding_gene
WBGene00006538	16.9553	4.49888	0.766837	5.86681	4.44269e-09	1.23532e-07	1.76471	1.63347	0.825346	35.891	32.0133	29.6038	tbb-4	B0272.1	protein_coding_gene
WBGene00006539	21.5063	1.81138	0.542007	3.34198	0.000831832	0.00695894	6.47061	13.8845	8.25346	21.791	29.879	48.7591	tbb-6	T04H1.9	protein_coding_gene
WBGene00006540	189.707	0.39091	0.185861	2.10323	0.0354453	0.140173	152.354	181.315	160.117	232.01	220.891	191.554	tbg-1	F58A4.8	protein_coding_gene
WBGene00006541	294.68	-0.207362	0.176867	-1.17241	0.241032	0.496405	267.648	331.594	347.471	249.955	261.442	309.969	tbh-1	H13N06.6	protein_coding_gene
WBGene00006542	221.469	0.10274	0.198887	0.516575	0.605453	0.813018	188.824	206.633	244.303	247.392	185.677	255.985	tbp-1	T20B12.2	protein_coding_gene
WBGene00006543	7.74292	-0.263474	0.810241	-0.32518	0.745045	0.890232	7.64709	8.98406	9.07881	11.5364	7.46976	1.7414	tbx-2	F21H11.3	protein_coding_gene
WBGene00006544	3.8886	3.92069	1.49358	2.62503	0.00866407	0.0475662	0.588238	0	0.825346	12.8182	2.13422	6.96559	tbx-7	ZK328.8	protein_coding_gene
WBGene00006545	5.30918	1.83773	1.00363	1.83108	0.0670888	0.221118	0.588238	2.4502	4.12673	10.2546	7.46976	6.96559	tbx-8	T07C4.2	protein_coding_gene
WBGene00006546	52.0691	-0.644965	0.331072	-1.94811	0.0514013	0.184405	53.5296	59.6215	77.5826	33.3274	44.8186	43.5349	tbx-9	T07C4.6	protein_coding_gene
WBGene00006547	17.9947	0.861832	0.546323	1.57752	0.114677	0.31225	8.23533	13.8845	16.5069	32.0455	18.1408	19.1554	tbx-11	F40H6.4	protein_coding_gene
WBGene00006549	0	NA	NA	NA	NA	NA	0	0	0	0	0	0	tbx-30	Y59E9AR.3	protein_coding_gene
WBGene00006550	0.136122	-0.099588	4.08047	-0.024406	0.980529	NA	0	0.816733	0	0	0	0	tbx-31	C36C9.2	protein_coding_gene
WBGene00006551	0.683396	-0.981272	2.5048	-0.391756	0.695239	NA	1.17648	0.816733	0.825346	1.28182	0	0	tbx-32	ZK380.1	protein_coding_gene
WBGene00006552	13.8612	0.394098	0.616726	0.639017	0.522812	0.757192	9.4118	15.5179	11.5549	20.5091	19.208	6.96559	tbx-33	Y66A7A.8	protein_coding_gene
WBGene00006553	2.33251	-4.26635	2.0265	-2.10528	0.0352672	0.139755	12.353	0.816733	0.825346	0	0	0	tbx-34	Y47D3A.10	protein_coding_gene
WBGene00006554	0.136122	-0.099588	4.08047	-0.024406	0.980529	NA	0	0.816733	0	0	0	0	tbx-35	ZK177.10	protein_coding_gene
WBGene00006555	36.2987	0.30365	0.361535	0.83989	0.40097	0.659655	30.5884	31.8526	34.6646	38.4546	35.2146	47.0177	tbx-36	ZK829.5	protein_coding_gene
WBGene00006556	5.03795	1.67214	0.95834	1.74482	0.0810154	0.250472	2.35295	2.4502	2.47604	10.2546	7.46976	5.22419	tbx-37	Y47D3A.12	protein_coding_gene
WBGene00006557	6.14718	1.72822	0.985926	1.75289	0.0796202	0.247506	0.588238	3.26693	4.95208	15.3819	7.46976	5.22419	tbx-38	C24H11.3	protein_coding_gene
WBGene00006558	0.426355	0.862198	3.68536	0.233952	0.815022	NA	0	0.816733	0	0	0	1.7414	tbx-39	Y73F8A.16	protein_coding_gene
WBGene00006559	0.56934	3.11124	3.23937	0.960447	0.33683	NA	0	0	0	1.28182	2.13422	0	tbx-40	Y73F8A.17	protein_coding_gene
WBGene00006560	0.447799	0.0213478	3.21764	0.00663462	0.994706	NA	0.588238	0.816733	0	1.28182	0	0	tbx-41	T26C11.1	protein_coding_gene
WBGene00006561	20.8524	-0.101796	0.479957	-0.212094	0.832033	0.934828	17.6471	26.1354	21.459	21.791	22.4093	15.6726	tcl-2	Y38C1AA.4	protein_coding_gene
WBGene00006562	376.523	-0.196807	0.15165	-1.29777	0.194365	0.439187	375.884	392.032	440.735	347.374	380.958	322.159	tdc-1	K01C8.3	protein_coding_gene
WBGene00006563	30.7791	0.455291	0.387474	1.17502	0.239985	0.495218	26.4707	25.3187	26.4111	38.4546	38.4159	29.6038	teg-1	Y47D3A.27	protein_coding_gene
WBGene00006565	153.822	-0.99985	0.21976	-4.54974	5.37129e-06	8.65002e-05	219.413	224.602	172.497	97.4184	118.449	90.5527	tfg-1	Y63D3A.5	protein_coding_gene
WBGene00006566	94.6693	0.198909	0.235659	0.844055	0.398639	0.657543	92.9416	81.6733	89.1374	93.573	99.2411	111.449	tgt-1	ZK829.6	protein_coding_gene
WBGene00006567	81.9787	-0.395643	0.250611	-1.57871	0.114402	0.312115	92.9416	93.1075	94.0895	74.3456	74.6976	62.6903	tgt-2	Y39B6A.35	protein_coding_gene
WBGene00006568	195.996	0.528931	0.199367	2.65305	0.0079768	0.0444454	135.295	160.08	185.703	225.601	208.086	261.21	thk-1	Y43C5A.5	protein_coding_gene
WBGene00006570	8.03406	0.207712	0.738648	0.281205	0.778553	0.908456	7.64709	8.16733	6.60277	6.40911	10.6711	8.70699	tig-2	F39G3.8	protein_coding_gene
WBGene00006571	81.9657	0.124782	0.276059	0.452014	0.651259	0.838004	84.118	90.6573	61.0756	80.7547	100.308	74.8801	tim-1	Y75B8A.22	protein_coding_gene
WBGene00006572	154.656	0.219311	0.218808	1.0023	0.316198	0.581619	153.53	112.709	161.768	147.409	169.67	182.847	tin-9.1	C06G3.11	protein_coding_gene
WBGene00006573	176.705	-0.1031	0.211314	-0.487898	0.625622	0.824361	221.177	162.53	163.419	171.764	151.529	189.812	tin-10	Y66D12A.22	protein_coding_gene
WBGene00006574	211.52	-0.322736	0.22951	-1.40619	0.159667	0.38861	283.531	215.617	203.035	162.791	156.865	247.278	tin-13	DY3.1	protein_coding_gene
WBGene00006575	100.999	2.81066	0.283461	9.91551	3.56414e-23	3.97367e-21	22.9413	26.1354	27.2364	190.991	208.086	130.605	tir-1	F13B10.1	protein_coding_gene
WBGene00006576	1.07684	-0.422577	2.18254	-0.193617	0.846476	NA	1.17648	0	2.47604	0	1.06711	1.7414	tkr-1	C38C10.1	protein_coding_gene
WBGene00006577	106.79	0.21728	0.233404	0.930919	0.351896	0.618471	109.412	101.275	85.836	126.9	116.315	101.001	tlf-1	F39H11.2	protein_coding_gene
WBGene00006578	42.2332	0.464851	0.339095	1.37086	0.170419	0.405003	30.5884	38.3864	37.9659	53.8365	49.087	43.5349	tli-1	F25H2.1	protein_coding_gene
WBGene00006579	235.971	0.30886	0.218625	1.41274	0.157733	0.386173	212.354	254.004	167.545	299.946	281.717	200.261	tlk-1	C07A9.3	protein_coding_gene
WBGene00006580	14.2032	1.04715	0.624493	1.6768	0.0935813	0.274147	10	11.4343	6.60277	28.2001	20.2751	8.70699	tlp-1	T23G4.1	protein_coding_gene
WBGene00006582	8.17084	-0.021311	0.804421	-0.0264924	0.978865	0.993952	14.7059	5.71713	4.12673	8.97275	8.53687	6.96559	tmd-2	C08D8.2	protein_coding_gene
WBGene00006583	35.3351	-1.03131	0.495932	-2.07954	0.0375673	0.146516	77.0591	25.3187	39.6166	32.0455	17.0737	20.8968	tnc-2	ZK673.7	protein_coding_gene
WBGene00006584	17.2958	-2.54931	0.847729	-3.00722	0.00263649	0.0183054	64.1179	13.8845	10.7295	1.28182	8.53687	5.22419	tni-1	F42E11.4	protein_coding_gene
WBGene00006585	38.1476	-3.46571	0.598801	-5.78775	7.13359e-09	1.91468e-07	104.706	71.0558	34.6646	2.56364	10.6711	5.22419	tni-3	T20B3.2	protein_coding_gene
WBGene00006586	66.3814	-0.946101	0.387149	-2.44377	0.0145348	0.0710146	141.177	57.1713	63.5517	48.7092	45.8857	41.7935	tni-4	W03F8.1	protein_coding_gene
WBGene00006587	297.935	-6.76049	0.692206	-9.76659	1.56634e-22	1.63034e-20	874.709	538.227	359.026	2.56364	9.60398	3.4828	tnt-2	F53A9.10	protein_coding_gene
WBGene00006588	16.4984	-2.14369	0.736425	-2.91094	0.00360345	0.0237128	41.1766	13.0677	27.2364	8.97275	8.53687	0	tnt-3	C14F5.3	protein_coding_gene
WBGene00006589	12.1601	-3.03439	0.912177	-3.32654	0.000879316	0.00729304	41.7649	8.98406	14.0309	2.56364	2.13422	3.4828	tnt-4	T08B1.2	protein_coding_gene
WBGene00006590	130.761	-0.41697	0.229527	-1.81664	0.0692716	0.226016	130.589	169.88	146.912	99.9821	101.375	135.829	toc-1	ZC395.3	protein_coding_gene
WBGene00006591	12.922	-1.38522	0.655527	-2.11314	0.0345887	0.137395	18.8236	23.6853	14.0309	8.97275	8.53687	3.4828	toh-1	T24A11.3	protein_coding_gene
WBGene00006592	21.1123	-0.210354	0.512176	-0.410707	0.681287	0.854595	27.0589	22.0518	18.1576	24.3546	10.6711	24.3796	dpy-31	R151.5	protein_coding_gene
WBGene00006593	77.6033	0.270084	0.286346	0.943209	0.345574	0.612212	67.0591	84.9402	60.2503	93.573	97.1069	62.6903	tol-1	C07F11.1	protein_coding_gene
WBGene00006594	10.1159	-0.957345	0.780394	-1.22675	0.219918	0.471166	18.2354	14.7012	6.60277	2.56364	6.40265	12.1898	tom-1	M01A10.2	protein_coding_gene
WBGene00006595	224.226	0.125195	0.180184	0.694818	0.487169	0.730639	220.001	240.936	182.402	240.982	229.428	231.606	top-1	M01E5.5	protein_coding_gene
WBGene00006596	29.1213	-0.0879765	0.461932	-0.190453	0.848954	0.942243	34.706	27.7689	28.0618	43.5819	26.6777	13.9312	top-3	Y56A3A.27	protein_coding_gene
WBGene00006597	0.0980396	-0.099588	4.08047	-0.024406	0.980529	NA	0.588238	0	0	0	0	0	tor-1	Y37A1B.12	protein_coding_gene
WBGene00006598	0	NA	NA	NA	NA	NA	0	0	0	0	0	0	tor-2	Y37A1B.13	protein_coding_gene
WBGene00006599	14.5645	0.455484	0.566071	0.804642	0.421026	0.675497	11.7648	12.251	13.2055	20.5091	19.208	10.4484	tpa-1	B0545.1	protein_coding_gene
WBGene00006600	0	NA	NA	NA	NA	NA	0	0	0	0	0	0	tph-1	ZK1290.2	protein_coding_gene
WBGene00006601	327.187	-0.467381	0.162256	-2.88051	0.00397026	0.0256178	414.708	338.127	384.611	251.237	273.18	301.262	tpi-1	Y17G7B.7	protein_coding_gene
WBGene00006602	15.5903	0.352287	0.56665	0.621702	0.534138	0.764797	16.4707	8.16733	16.5069	15.3819	21.3422	15.6726	tps-1	ZK54.2	protein_coding_gene
WBGene00006603	25.059	-0.931422	0.488774	-1.90563	0.0566983	0.197423	43.5296	27.7689	27.2364	10.2546	22.4093	19.1554	tps-2	F19H8.1	protein_coding_gene
WBGene00006604	50.1589	-0.122024	0.318748	-0.382822	0.701851	0.865961	54.7061	56.3546	46.2194	43.5819	56.5568	43.5349	tra-1	Y47D3A.6	protein_coding_gene
WBGene00006605	60.9258	-0.222051	0.326992	-0.67907	0.497093	0.737342	68.8238	71.0558	57.7743	76.9093	54.4225	36.5694	tra-2	C15F1.3	protein_coding_gene
WBGene00006606	60.2768	-1.20294	0.309898	-3.88174	0.000103711	0.00116612	81.1768	98.0079	72.6305	38.4546	33.0804	38.3107	tra-3	LLC1.1	protein_coding_gene
WBGene00006607	162.051	-0.365719	0.191085	-1.91391	0.0556319	0.194645	188.824	184.582	174.973	147.409	149.395	127.122	tre-1	F57B10.7	protein_coding_gene
WBGene00006608	50.9364	-0.48577	0.347351	-1.3985	0.161964	0.39247	77.6474	57.1713	42.918	44.8637	39.483	43.5349	tre-2	T05A12.2	protein_coding_gene
WBGene00006609	29.0382	-0.112743	0.430433	-0.26193	0.793376	0.917212	33.5295	24.502	33.0139	35.891	29.879	17.414	tre-3	W05E10.4	protein_coding_gene
WBGene00006610	1.99762	-1.24816	1.6299	-0.765789	0.443802	0.695014	5.29414	2.4502	0.825346	1.28182	2.13422	0	tre-4	F15A2.2	protein_coding_gene
WBGene00006611	11.0431	1.60947	0.814214	1.97672	0.0480738	0.17561	1.17648	5.71713	9.90416	24.3546	18.1408	6.96559	tre-5	C23H3.7	protein_coding_gene
WBGene00006612	0.177851	1.82397	4.08047	0.446999	0.654876	NA	0	0	0	0	1.06711	0	trf-1	F45G2.6	protein_coding_gene
WBGene00006613	114.506	-0.414659	0.224316	-1.84855	0.0645226	0.214859	130.001	120.876	141.96	87.1639	107.778	99.2597	trm-1	ZC376.5	protein_coding_gene
WBGene00006614	0.62565	0.801079	2.63101	0.304475	0.760766	NA	0.588238	0.816733	0	1.28182	1.06711	0	trp-1	ZC21.2	protein_coding_gene
WBGene00006615	0.371719	-1.59336	3.34933	-0.475724	0.634271	NA	0.588238	0.816733	0.825346	0	0	0	trp-2	R06B10.4	protein_coding_gene
WBGene00006616	0.373931	0.230406	3.86018	0.0596879	0.952404	NA	1.17648	0	0	0	1.06711	0	trp-4	Y71A12B.4	protein_coding_gene
WBGene00006617	382.164	-0.0232781	0.141023	-0.165066	0.868892	0.949801	400.002	396.932	359.026	379.419	388.428	369.176	tars-1	C47D12.6	protein_coding_gene
WBGene00006618	125.094	0.920795	0.241133	3.81862	0.000134202	0.00145836	98.2357	94.741	65.2024	149.973	152.597	189.812	trt-1	DY3.4	protein_coding_gene
WBGene00006619	130.9	-0.371895	0.224422	-1.65713	0.0974938	0.281134	141.765	129.861	172.497	107.673	129.12	104.484	try-1	ZK546.15	protein_coding_gene
WBGene00006620	1.05201	0.869121	2.03626	0.426822	0.669509	NA	0.588238	1.63347	0	1.28182	1.06711	1.7414	svh-1	C07G1.1	protein_coding_gene
WBGene00006621	2.4096	-3.21697	1.70211	-1.88999	0.0587595	0.201991	3.52943	4.08366	5.77743	0	1.06711	0	try-3	C43G2.5	protein_coding_gene
WBGene00006622	0.234162	-0.936854	4.04428	-0.231649	0.81681	NA	0.588238	0.816733	0	0	0	0	try-4	F31D4.6	protein_coding_gene
WBGene00006623	1.48301	1.45756	1.78768	0.815338	0.414879	NA	0	1.63347	0.825346	2.56364	2.13422	1.7414	try-5	K07B1.1	protein_coding_gene
WBGene00006624	0.469759	-1.94023	3.05715	-0.634653	0.525655	NA	1.17648	0.816733	0.825346	0	0	0	try-6	F48A9.3	protein_coding_gene
WBGene00006625	0.294119	-1.29288	4.01467	-0.322039	0.747423	NA	1.76471	0	0	0	0	0	try-7	ZC581.6	protein_coding_gene
WBGene00006626	582.874	-0.789935	0.159654	-4.94778	7.50637e-07	1.4727e-05	802.944	804.482	609.931	439.665	458.857	381.366	tsn-1	F10G7.2	protein_coding_gene
WBGene00006627	15.7615	6.90143	1.2939	5.33383	9.61612e-08	2.16924e-06	0	0	0.825346	35.891	35.2146	22.6382	tsp-1	C02F5.8	protein_coding_gene
WBGene00006628	8.39149	5.09645	1.25212	4.07025	4.69626e-05	0.000583635	0.588238	0.816733	0	11.5364	23.4764	13.9312	tsp-2	C02F5.11	protein_coding_gene
WBGene00006629	2.01738	0.53452	1.52046	0.351552	0.725174	0.878591	1.76471	0.816733	2.47604	3.84546	3.20133	0	tsp-3	Y39E4B.4	protein_coding_gene
WBGene00006630	1.25897	3.0834	2.61965	1.17703	0.239184	NA	0.588238	0	0	0	0	6.96559	tsp-4	F53B2.2	protein_coding_gene
WBGene00006631	0	NA	NA	NA	NA	NA	0	0	0	0	0	0	tsp-5	Y45F10B.1	protein_coding_gene
WBGene00006632	0.413449	0.0152135	3.30284	0.00460619	0.996325	NA	0.588238	0	0.825346	0	1.06711	0	tsp-6	C14A11.1	protein_coding_gene
WBGene00006633	2.03301	0.889141	1.44086	0.617093	0.537174	0.766211	1.76471	0.816733	1.65069	1.28182	3.20133	3.4828	tsp-7	T23D8.2	protein_coding_gene
WBGene00006634	15.962	-3.49865	0.802792	-4.3581	1.31196e-05	0.000189442	42.9413	26.9522	18.1576	3.84546	2.13422	1.7414	tsp-8	F33C8.3	protein_coding_gene
WBGene00006635	19.9439	0.648956	0.518928	1.25057	0.211091	0.461028	14.1177	11.4343	20.6337	20.5091	18.1408	34.828	tsp-9	C25G6.2	protein_coding_gene
WBGene00006636	12.581	-2.13888	0.813933	-2.62783	0.00859322	0.0472668	27.0589	12.251	21.459	0	4.26843	10.4484	tsp-10	T14B4.4	protein_coding_gene
WBGene00006637	2.18641	-3.05064	1.8279	-1.66894	0.0951302	0.27656	5.29414	5.71713	0.825346	1.28182	0	0	tsp-11	B0563.2	protein_coding_gene
WBGene00006638	265.449	0.210373	0.165303	1.27265	0.203142	0.450973	237.06	230.319	272.364	282.001	306.26	264.692	tsp-12	T14G10.6	protein_coding_gene
WBGene00006639	3.41866	0.485229	1.11219	0.436282	0.662632	0.84424	3.52943	2.4502	2.47604	2.56364	4.26843	5.22419	tsp-13	Y39B6A.6	protein_coding_gene
WBGene00006640	8.91975	1.03075	0.726102	1.41957	0.155733	0.382974	7.05885	5.71713	4.95208	12.8182	16.0066	6.96559	tsp-14	F39C12.3	protein_coding_gene
WBGene00006641	8.24977	0.420344	0.798322	0.526534	0.598517	0.808782	8.82356	2.4502	9.90416	12.8182	8.53687	6.96559	tsp-15	F53B6.1	protein_coding_gene
WBGene00006642	1.91272	-1.76275	1.75753	-1.00297	0.315876	NA	2.35295	4.08366	2.47604	2.56364	0	0	tsp-16	F01E11.4	protein_coding_gene
WBGene00006643	0.235597	-0.944206	4.04359	-0.233507	0.815368	NA	0.588238	0	0.825346	0	0	0	tsp-17	C02F12.1	protein_coding_gene
WBGene00006644	0.332201	-1.44769	3.96226	-0.365369	0.714836	NA	1.17648	0.816733	0	0	0	0	tsp-18	F59G1.2	protein_coding_gene
WBGene00006645	0.333637	-1.45311	3.95609	-0.367309	0.713389	NA	1.17648	0	0.825346	0	0	0	tsp-19	D2092.7	protein_coding_gene
WBGene00006646	3.97556	-0.279826	1.12552	-0.248619	0.803656	0.92259	3.52943	4.08366	5.77743	5.12729	5.33554	0	tsp-20	B0198.1	protein_coding_gene
WBGene00006647	38.6376	-0.140039	0.359047	-0.390031	0.696514	0.862736	44.7061	39.2032	37.9659	32.0455	44.8186	33.0866	tsr-1	F53G2.6	protein_coding_gene
WBGene00006648	170.467	0.490248	0.184768	2.65331	0.00797055	0.044432	132.353	149.462	144.436	202.528	205.952	188.071	ttb-1	W03F9.5	protein_coding_gene
WBGene00006649	96.639	1.86335	0.267995	6.95291	3.57831e-12	1.4818e-10	30.5884	42.4701	52.8222	143.564	153.664	156.726	tth-1	F08F1.8	protein_coding_gene
WBGene00006650	2187.63	3.4976	0.805808	4.34049	1.42168e-05	0.00020301	127.059	164.163	776.651	4000.56	3433.96	4623.41	tts-1	F09E10.11	ncRNA_gene
WBGene00006651	5.3029	0.986493	0.967397	1.01974	0.307852	0.574344	6.47061	1.63347	2.47604	6.40911	9.60398	5.22419	tts-2	R05H5.8	ncRNA_gene
WBGene00006652	1.97142	0.585385	1.65676	0.353331	0.723841	0.87826	0.588238	0	4.12673	2.56364	1.06711	3.4828	ttx-1	Y113G7A.6	protein_coding_gene
WBGene00006654	0.136122	-0.099588	4.08047	-0.024406	0.980529	NA	0	0.816733	0	0	0	0	ttx-3	C40H5.5	protein_coding_gene
WBGene00006655	1.46416	0.407083	1.77129	0.229823	0.818229	NA	0.588238	1.63347	1.65069	3.84546	1.06711	0	tub-1	F10B5.4	protein_coding_gene
WBGene00006656	12.5361	-0.322052	0.624092	-0.516033	0.605831	0.813128	17.6471	14.7012	9.07881	10.2546	9.60398	13.9312	twk-1	F21C3.1	protein_coding_gene
WBGene00006657	0.213637	1.82397	4.08047	0.446999	0.654876	NA	0	0	0	1.28182	0	0	twk-2	T12C9.3	protein_coding_gene
WBGene00006658	0	NA	NA	NA	NA	NA	0	0	0	0	0	0	twk-3	M110.2	protein_coding_gene
WBGene00006659	0	NA	NA	NA	NA	NA	0	0	0	0	0	0	twk-4	ZK1067.5	protein_coding_gene
WBGene00006660	20.4596	-0.113207	0.52196	-0.216888	0.828296	0.933222	30.5884	19.6016	13.2055	15.3819	21.3422	22.6382	twk-5	B0334.2	protein_coding_gene
WBGene00006661	0.0980396	-0.099588	4.08047	-0.024406	0.980529	NA	0.588238	0	0	0	0	0	twk-6	F17C8.5	protein_coding_gene
WBGene00006662	4.40686	1.54443	1.11	1.39137	0.164112	0.395567	1.17648	0.816733	4.95208	6.40911	9.60398	3.4828	twk-7	F22B7.7	protein_coding_gene
WBGene00006663	4.07691	-0.591672	1.12671	-0.525133	0.59949	0.809019	8.23533	1.63347	4.95208	2.56364	5.33554	1.7414	twk-8	ZC410.4	protein_coding_gene
WBGene00006664	0.716588	2.06518	3.10002	0.666184	0.505294	NA	0	0.816733	0	0	0	3.4828	twk-9	ZK1251.8	protein_coding_gene
WBGene00006665	0	NA	NA	NA	NA	NA	0	0	0	0	0	0	twk-10	K04A8.4	protein_coding_gene
WBGene00006666	0.47197	-0.340755	3.53884	-0.0962901	0.92329	NA	1.76471	0	0	0	1.06711	0	twk-11	F20A1.7	protein_coding_gene
WBGene00006667	1.05655	-1.81772	2.17584	-0.835411	0.403486	NA	1.76471	0.816733	2.47604	1.28182	0	0	twk-12	F29F11.4	protein_coding_gene
WBGene00006668	3.00789	-0.39959	1.19675	-0.333897	0.738458	0.886103	2.94119	4.08366	3.30139	3.84546	2.13422	1.7414	twk-13	R04F11.4	protein_coding_gene
WBGene00006669	0	NA	NA	NA	NA	NA	0	0	0	0	0	0	twk-14	K01D12.4	protein_coding_gene
WBGene00006670	2.61869	-1.01275	1.32431	-0.764739	0.444427	0.695711	2.35295	4.9004	3.30139	1.28182	2.13422	1.7414	twk-16	F52E4.4	protein_coding_gene
WBGene00006671	0.841479	-2.77721	2.44816	-1.13441	0.256624	NA	1.76471	1.63347	1.65069	0	0	0	twk-17	C44E12.3	protein_coding_gene
WBGene00006672	10.8892	-3.05795	0.899974	-3.39781	0.000679266	0.00585988	24.706	16.3347	16.5069	2.56364	0	5.22419	twk-18	C24A3.6	protein_coding_gene
WBGene00006673	0	NA	NA	NA	NA	NA	0	0	0	0	0	0	twk-20	C40C9.1	protein_coding_gene
WBGene00006674	0.52583	0.0140233	3.06206	0.00457969	0.996346	NA	0.588238	0	0.825346	0	0	1.7414	twk-21	T01B4.1	protein_coding_gene
WBGene00006675	4.47637	-2.5288	1.26885	-1.99298	0.046264	0.170566	12.9412	7.3506	2.47604	1.28182	1.06711	1.7414	twk-22	T01B4.2	protein_coding_gene
WBGene00006676	0.137558	-0.099588	4.08047	-0.024406	0.980529	NA	0	0	0.825346	0	0	0	twk-23	F19D8.1	protein_coding_gene
WBGene00006677	4.27828	-0.347632	1.05128	-0.330676	0.740889	0.88746	4.7059	7.3506	2.47604	5.12729	4.26843	1.7414	twk-24	F55C5.3	protein_coding_gene
WBGene00006678	2.85339	0.168544	1.24383	0.135504	0.892213	0.960469	2.35295	4.08366	1.65069	1.28182	4.26843	3.4828	twk-25	M04B2.5	protein_coding_gene
WBGene00006679	1.95574	-1.02133	1.578	-0.647231	0.517482	0.752755	2.94119	3.26693	1.65069	0	2.13422	1.7414	twk-26	C33D12.3	protein_coding_gene
WBGene00006680	1.36444	-2.1696	2.03457	-1.06636	0.286259	NA	2.35295	3.26693	0.825346	0	0	1.7414	twk-28	C52B9.6	protein_coding_gene
WBGene00006681	4.45306	1.53958	1.08115	1.42402	0.15444	0.380783	1.17648	4.08366	1.65069	2.56364	8.53687	8.70699	twk-29	F46A9.3	protein_coding_gene
WBGene00006682	0.562477	-0.160396	3.35591	-0.0477951	0.96188	NA	0	1.63347	0	0	0	1.7414	twk-30	F36A2.4	protein_coding_gene
WBGene00006683	1.42235	0.589078	1.97426	0.298379	0.765414	NA	1.76471	0.816733	0.825346	5.12729	0	0	twk-31	Y47D3B.5	protein_coding_gene
WBGene00006684	0	NA	NA	NA	NA	NA	0	0	0	0	0	0	twk-32	F53C11.6	protein_coding_gene
WBGene00006685	2.56252	-4.3814	1.71688	-2.55196	0.0107119	0.0559481	4.7059	5.71713	4.95208	0	0	0	twk-33	W06D12.5	protein_coding_gene
WBGene00006686	1.95267	-1.63756	1.64829	-0.993493	0.32047	0.586301	2.94119	2.4502	3.30139	1.28182	0	1.7414	twk-34	K06B4.12	protein_coding_gene
WBGene00006687	0.721479	-1.07372	2.47628	-0.433603	0.664577	NA	0.588238	1.63347	0.825346	1.28182	0	0	twk-35	F31D4.7	protein_coding_gene
WBGene00006688	0.196079	-0.728237	4.06423	-0.179182	0.857795	NA	1.17648	0	0	0	0	0	twk-36	R12G8.2	protein_coding_gene
WBGene00006689	0	NA	NA	NA	NA	NA	0	0	0	0	0	0	twk-37	C48E7.9	protein_coding_gene
WBGene00006690	0	NA	NA	NA	NA	NA	0	0	0	0	0	0	twk-39	C24H11.8	protein_coding_gene
WBGene00006691	0.388273	0.862197	3.81111	0.226233	0.821021	NA	0.588238	0	0	0	0	1.7414	twk-40	T28A8.1	protein_coding_gene
WBGene00006692	2.65846	-3.37813	1.71459	-1.97022	0.048813	0.177281	5.88238	7.3506	1.65069	0	1.06711	0	twk-42	W06D12.2	protein_coding_gene
WBGene00006693	1.02011	-0.780064	2.39636	-0.32552	0.744788	NA	2.35295	1.63347	0	0	2.13422	0	twk-43	F32H5.7	protein_coding_gene
WBGene00006694	0	NA	NA	NA	NA	NA	0	0	0	0	0	0	twk-44	Y71H9A.1	protein_coding_gene
WBGene00006695	0.0980396	-0.099588	4.08047	-0.024406	0.980529	NA	0.588238	0	0	0	0	0	twk-45	Y71H2AM.22	protein_coding_gene
WBGene00006696	6.66062	-2.29387	1.04176	-2.20191	0.0276716	0.116844	7.64709	13.0677	12.3802	5.12729	0	1.7414	twk-46	Y39B6A.19	protein_coding_gene
WBGene00006697	209.145	-0.162303	0.174577	-0.929693	0.35253	0.619049	217.06	235.219	211.289	212.782	197.415	181.105	uaf-1	Y92C3B.2	protein_coding_gene
WBGene00006698	121.901	-0.0126845	0.256195	-0.0495111	0.960512	0.986529	141.177	121.693	105.644	144.846	134.456	83.5871	uaf-2	Y116A8C.35	protein_coding_gene
WBGene00006699	423.564	-0.542421	0.163873	-3.31001	0.000932938	0.00763942	542.943	541.494	421.752	307.637	367.085	360.469	uba-1	C47E12.5	protein_coding_gene
WBGene00006700	182.799	-0.0771146	0.181318	-0.425301	0.670617	0.848498	178.236	182.131	203.035	170.482	183.543	179.364	uba-2	W02A11.4	protein_coding_gene
WBGene00006701	104.617	0.337956	0.293216	1.15258	0.249081	0.507574	98.2357	64.5219	115.549	132.028	135.523	81.8457	ubc-1	C35B1.1	protein_coding_gene
WBGene00006702	186.488	0.047583	0.179878	0.264529	0.791372	0.916039	172.942	191.115	187.354	187.146	202.751	177.623	ubc-3	Y71G12B.15	protein_coding_gene
WBGene00006703	139.196	-0.131254	0.206441	-0.635794	0.524911	0.75847	129.412	151.096	156.816	142.282	130.187	125.381	ubc-6	D1022.1	protein_coding_gene
WBGene00006704	660.516	-0.0282449	0.130436	-0.216542	0.828565	0.933222	641.767	641.135	716.401	621.683	626.393	715.714	ubc-7	F58A4.10	protein_coding_gene
WBGene00006705	0.525313	1.71581	3.42458	0.501028	0.616351	NA	0.588238	0	0	2.56364	0	0	ubc-8	Y94H6A.6	protein_coding_gene
WBGene00006706	572.848	-0.190162	0.138089	-1.3771	0.168482	0.401965	585.885	619.9	628.914	570.411	568.769	463.212	ubc-9	F29B9.6	protein_coding_gene
WBGene00006707	410.206	-0.323268	0.164869	-1.96076	0.0499076	0.180274	416.472	419.801	531.523	321.737	379.891	391.814	ubc-12	R09B3.4	protein_coding_gene
WBGene00006708	249.093	-0.282739	0.165926	-1.70401	0.0883797	0.264728	262.942	262.988	295.474	239.701	226.227	207.226	ubc-13	Y54G2A.31	protein_coding_gene
WBGene00006709	177.13	0.139689	0.221919	0.629461	0.529048	0.761314	148.236	151.912	204.686	155.1	178.207	224.64	ubc-14	Y87G2A.9	protein_coding_gene
WBGene00006710	9.82705	0.991468	0.700863	1.41464	0.157174	0.385375	6.47061	5.71713	7.42812	17.9455	7.46976	13.9312	ubc-15	Y110A2AR.2	protein_coding_gene
WBGene00006711	124.544	0.0540695	0.219558	0.246265	0.805477	0.923381	109.412	124.143	134.531	130.746	138.724	109.708	ubc-16	Y54E5B.4	protein_coding_gene
WBGene00006712	1.22483	1.22886	2.30646	0.532789	0.59418	NA	0.588238	1.63347	0	5.12729	0	0	ubc-17	B0403.2	protein_coding_gene
WBGene00006713	513.126	-0.155654	0.143627	-1.08373	0.278483	0.54313	485.296	534.96	601.678	490.938	455.655	510.23	ubc-18	R01H2.6	protein_coding_gene
WBGene00006714	8.01209	0.548313	0.751417	0.729706	0.46557	0.713398	4.11766	7.3506	8.25346	8.97275	10.6711	8.70699	ubc-19	Y69H2.6	protein_coding_gene
WBGene00006715	316.718	-0.22755	0.154709	-1.47082	0.141339	0.359281	340.001	310.358	374.707	290.973	293.455	290.813	ubc-20	F40G9.3	protein_coding_gene
WBGene00006716	0	NA	NA	NA	NA	NA	0	0	0	0	0	0	ubc-21	C06E2.3	protein_coding_gene
WBGene00006717	0.509277	-2.04334	2.98498	-0.68454	0.493634	NA	0.588238	0.816733	1.65069	0	0	0	ubc-22	C06E2.7	protein_coding_gene
WBGene00006718	0.137558	-0.099588	4.08047	-0.024406	0.980529	NA	0	0	0.825346	0	0	0	ubc-23	C28G1.1	protein_coding_gene
WBGene00006719	1.61659	-1.01956	1.8988	-0.536951	0.591302	NA	2.94119	2.4502	0.825346	0	0	3.4828	ubc-24	F49E12.4	protein_coding_gene
WBGene00006720	383.508	0.527631	0.156164	3.37869	0.000728312	0.00619573	294.707	337.311	312.806	481.965	487.669	386.59	ubc-25	F25H2.8	protein_coding_gene
WBGene00006721	31.503	-0.00422989	0.38822	-0.0108956	0.991307	0.997678	30.5884	26.9522	37.1406	32.0455	30.9462	31.3452	ubh-1	F46E10.8	protein_coding_gene
WBGene00006722	102.124	0.196547	0.250333	0.785142	0.43237	0.685631	93.5298	75.9562	115.549	105.109	102.442	120.156	ubh-2	Y40G12A.2	protein_coding_gene
WBGene00006723	128.2	-0.0412815	0.228862	-0.180377	0.856856	0.945139	119.412	124.143	145.261	128.182	102.442	149.76	ubh-3	Y40G12A.1	protein_coding_gene
WBGene00006724	267.462	-0.238976	0.156214	-1.5298	0.126066	0.333197	288.825	293.207	285.57	242.264	233.697	261.21	ubh-4	C08B11.7	protein_coding_gene
WBGene00006725	3706.85	-0.67443	0.14231	-4.73916	2.14607e-06	3.76456e-05	5507.67	3860.7	4302.53	2795.65	2758.48	3016.1	ubl-1	H06I04.4	protein_coding_gene
WBGene00006726	81.1778	0.00853817	0.265053	0.032213	0.974302	0.992361	77.0591	75.9562	89.1374	91.0093	65.0936	88.8113	ubl-5	F46F11.4	protein_coding_gene
WBGene00006727	1930.28	-0.141884	0.107646	-1.31807	0.18748	0.430377	1981.18	2166.79	1929.66	1870.18	1899.45	1734.43	ubq-1	F25B5.4	protein_coding_gene
WBGene00006728	4919.14	-0.510003	0.118897	-4.28947	1.79101e-05	0.000249703	6361.2	5179.72	5794.76	3771.12	4000.59	4407.48	ubq-2	ZK1010.1	protein_coding_gene
WBGene00006729	67.4559	0.358269	0.318029	1.12653	0.259941	0.521636	63.5297	50.6374	64.377	78.1911	99.2411	48.7591	ucp-4	K07B1.3	protein_coding_gene
WBGene00006730	291.005	-0.178921	0.168284	-1.06321	0.287687	0.550754	297.06	276.872	352.423	279.437	252.905	287.331	uev-1	F39B2.2	protein_coding_gene
WBGene00006731	0.136122	-0.099588	4.08047	-0.024406	0.980529	NA	0	0.816733	0	0	0	0	uev-2	F56D2.4	protein_coding_gene
WBGene00006732	80.3089	0.653128	0.320733	2.03636	0.0417138	0.158841	59.412	62.8884	63.5517	80.7547	67.2278	148.019	uev-3	F26H9.7	protein_coding_gene
WBGene00006733	392.009	-0.191268	0.147691	-1.29505	0.195302	0.440142	394.119	403.466	458.067	358.91	392.696	344.797	ufd-1	F19B6.2	protein_coding_gene
WBGene00006734	188.26	-0.348506	0.190277	-1.83157	0.0670148	0.221112	201.766	236.036	195.607	184.582	160.066	151.502	ufd-2	T05H10.5	protein_coding_gene
WBGene00006735	115.881	0.406833	0.215695	1.88615	0.0592746	0.202927	98.2357	95.5577	104.819	120.491	133.389	142.795	ula-1	C26E6.8	protein_coding_gene
WBGene00006736	140.145	0.413653	0.20146	2.05328	0.0400453	0.153852	124.118	120.06	117.199	166.637	171.804	141.053	ulp-1	T10F2.3	protein_coding_gene
WBGene00006737	110.287	0.106146	0.229685	0.46214	0.643981	0.833366	105.295	112.709	101.518	133.309	113.114	95.7769	ulp-2	Y38A8.3	protein_coding_gene
WBGene00006738	90.8824	1.03003	0.274041	3.75869	0.000170809	0.00180376	54.7061	49.8207	74.2812	102.546	114.181	149.76	ulp-3	Y48A5A.2	protein_coding_gene
WBGene00006739	260.077	0.258668	0.21965	1.17764	0.23894	0.493957	208.236	253.187	251.731	334.555	321.2	191.554	ulp-4	C41C4.6	protein_coding_gene
WBGene00006740	48.4838	-0.337625	0.32913	-1.02581	0.30498	0.571141	48.8237	54.7211	59.4249	52.5547	40.5501	34.828	ulp-5	K02F2.4	protein_coding_gene
WBGene00006741	3.19029	-1.54296	1.29841	-1.18835	0.234697	0.490238	7.05885	4.08366	3.30139	2.56364	2.13422	0	unc-1	K03E6.5	protein_coding_gene
WBGene00006742	3.01825	0.54994	1.23391	0.445688	0.655822	0.840643	4.11766	1.63347	1.65069	2.56364	6.40265	1.7414	unc-2	T02C5.5	protein_coding_gene
WBGene00006743	0.763878	-2.65305	2.60392	-1.01887	0.308266	NA	2.94119	0.816733	0.825346	0	0	0	unc-3	Y16B4A.1	protein_coding_gene
WBGene00006744	0.272244	-1.13064	4.02729	-0.280743	0.778907	NA	0	1.63347	0	0	0	0	unc-4	F26C11.2	protein_coding_gene
WBGene00006745	11.7887	1.21354	0.635397	1.90989	0.0561477	0.195993	8.23533	4.9004	8.25346	17.9455	19.208	12.1898	unc-5	B0273.4	protein_coding_gene
WBGene00006746	2.78193	-1.28985	1.39861	-0.922239	0.356404	0.621803	7.05885	1.63347	3.30139	2.56364	2.13422	0	unc-6	F41C6.1	protein_coding_gene
WBGene00006747	0.507842	-2.03985	2.98744	-0.682809	0.494728	NA	0.588238	1.63347	0.825346	0	0	0	unc-7	R07D5.1	protein_coding_gene
WBGene00006748	0.506406	-2.03818	3.40129	-0.599238	0.549014	NA	0.588238	2.4502	0	0	0	0	unc-8	R13A1.4	protein_coding_gene
WBGene00006749	3.14953	-0.74378	1.34585	-0.552646	0.580506	0.797414	4.7059	6.53386	0.825346	2.56364	4.26843	0	unc-9	R12H7.1	protein_coding_gene
WBGene00006750	1.76058	-0.245628	1.57949	-0.155511	0.876418	NA	1.76471	2.4502	1.65069	2.56364	2.13422	0	unc-10	T10A3.1	protein_coding_gene
WBGene00006751	93.5576	-0.353704	0.330202	-1.07118	0.28409	0.547635	114.118	96.3745	106.47	85.882	118.449	40.0521	unc-11	C32E8.10	protein_coding_gene
WBGene00006752	7.77322	0.0882523	0.833809	0.105842	0.915707	0.96951	11.1765	7.3506	4.12673	14.1	6.40265	3.4828	unc-13	ZK524.2	protein_coding_gene
WBGene00006753	41.4581	0.474836	0.353541	1.34309	0.179244	0.418028	35.8825	31.0358	37.1406	35.891	56.5568	52.2419	unc-14	K10D3.2	protein_coding_gene
WBGene00006754	344.634	-4.44403	0.617412	-7.19784	6.11749e-13	2.7387e-11	1074.71	541.494	361.502	20.5091	46.9528	22.6382	unc-15	F07A5.7	protein_coding_gene
WBGene00006755	119.216	-0.220632	0.223308	-0.988016	0.323145	0.588102	144.706	122.51	118.025	120.491	112.046	97.5183	unc-16	ZK1098.10	protein_coding_gene
WBGene00006756	1.67611	-1.32789	1.76816	-0.751002	0.452652	NA	2.94119	3.26693	0.825346	1.28182	0	1.7414	unc-17	ZC416.8	protein_coding_gene
WBGene00006757	31.7031	-0.100705	0.408104	-0.246762	0.805092	0.92327	37.059	36.753	24.7604	38.4546	28.8119	24.3796	unc-18	F27D9.1	protein_coding_gene
WBGene00006759	23.8921	-3.52315	0.732866	-4.80737	1.5293e-06	2.77067e-05	76.4709	35.9362	19.8083	5.12729	4.26843	1.7414	unc-22	ZK617.1	protein_coding_gene
WBGene00006760	23.7383	-1.96362	0.512036	-3.83492	0.000125603	0.00137264	46.4708	35.9362	30.5378	7.69093	9.60398	12.1898	unc-23	H14N18.1	protein_coding_gene
WBGene00006761	2.19782	1.22238	1.49714	0.816477	0.414227	0.670103	0.588238	1.63347	1.65069	1.28182	1.06711	6.96559	unc-24	F57H12.2	protein_coding_gene
WBGene00006762	8.66224	-1.87301	0.864087	-2.16761	0.0301882	0.123817	15.8824	16.3347	9.07881	6.40911	4.26843	0	unc-25	Y37D8A.23	protein_coding_gene
WBGene00006763	36.4037	0.349281	0.387593	0.901154	0.367506	0.630174	35.8825	35.9362	24.7604	41.0183	51.2212	29.6038	unc-26	JC8.10	protein_coding_gene
WBGene00006764	426.195	-4.76628	0.651943	-7.31089	2.65378e-13	1.26628e-11	1461.77	551.295	453.941	19.2273	44.8186	26.121	unc-27	ZK721.2	protein_coding_gene
WBGene00006765	1.29149	-1.12669	1.90246	-0.592231	0.553696	NA	2.94119	1.63347	0.825346	1.28182	1.06711	0	unc-29	T08G11.5	protein_coding_gene
WBGene00006766	1.37205	-2.30275	2.05719	-1.11936	0.262985	NA	0.588238	2.4502	4.12673	0	1.06711	0	unc-30	B0564.10	protein_coding_gene
WBGene00006767	3.34584	-1.08584	1.20204	-0.903333	0.366349	0.62912	7.05885	2.4502	4.12673	2.56364	2.13422	1.7414	unc-31	ZK897.1	protein_coding_gene
WBGene00006768	165.235	-0.0440317	0.186555	-0.236025	0.813413	0.9283	158.824	178.864	165.895	157.664	166.469	163.691	unc-32	ZK637.8	protein_coding_gene
WBGene00006769	44.4295	0.504943	0.370162	1.36411	0.172532	0.40835	32.9413	47.3705	30.5378	67.9365	51.2212	36.5694	unc-33	Y37E11C.1	protein_coding_gene
WBGene00006770	84.8957	0.0798781	0.295463	0.270349	0.786892	0.913407	92.9416	80.8565	74.2812	121.773	76.8318	62.6903	unc-34	Y50D4C.1	protein_coding_gene
WBGene00006771	31.8223	-0.60169	0.42543	-1.41431	0.157271	0.385448	47.6473	42.4701	24.7604	28.2001	23.4764	24.3796	tln-1	Y71G12B.11	protein_coding_gene
WBGene00006772	8.07912	-0.0113911	0.807722	-0.0141027	0.988748	0.997678	9.4118	5.71713	9.07881	14.1	3.20133	6.96559	unc-36	C50C3.9	protein_coding_gene
WBGene00006773	187.885	0.343237	0.182327	1.88254	0.0597628	0.203929	152.354	174.781	170.847	226.882	209.153	193.295	unc-37	W02D3.9	protein_coding_gene
WBGene00006774	1.88586	-0.105067	1.94569	-0.0539998	0.956935	NA	3.52943	2.4502	0	0	5.33554	0	unc-38	F21F3.5	protein_coding_gene
WBGene00006775	29.1552	4.85932	0.65091	7.46543	8.30286e-14	4.22244e-12	1.76471	1.63347	2.47604	73.0638	43.7515	52.2419	unc-39	F56A12.1	protein_coding_gene
WBGene00006776	105.509	-0.110543	0.229229	-0.482239	0.629636	0.826705	114.706	118.426	95.7402	103.828	104.577	95.7769	unc-40	T19B4.7	protein_coding_gene
WBGene00006777	2.73728	0.157071	1.28499	0.122235	0.902713	0.964795	2.94119	4.08366	0.825346	2.56364	4.26843	1.7414	unc-41	C27H6.1	protein_coding_gene
WBGene00006778	0.235597	-0.944206	4.04359	-0.233507	0.815368	NA	0.588238	0	0.825346	0	0	0	unc-42	F58E6.10	protein_coding_gene
WBGene00006779	50.6485	-0.398713	0.392243	-1.01649	0.309395	0.576202	78.2356	38.3864	56.9489	48.7092	55.4896	26.121	unc-43	K11E8.1	protein_coding_gene
WBGene00006780	100.197	-0.939524	0.307813	-3.05225	0.00227131	0.0162267	167.059	115.976	113.898	75.6275	88.57	40.0521	unc-44	B0350.2	protein_coding_gene
WBGene00006781	52.3714	-0.537145	0.343105	-1.56554	0.117457	0.316917	71.1768	62.8884	51.1715	53.8365	29.879	45.2763	unc-45	F30H5.1	protein_coding_gene
WBGene00006782	0.137558	-0.099588	4.08047	-0.024406	0.980529	NA	0	0	0.825346	0	0	0	unc-46	C04F5.3	protein_coding_gene
WBGene00006783	0.647611	-0.981003	2.54286	-0.385788	0.699654	NA	1.17648	0.816733	0.825346	0	1.06711	0	unc-47	T20G5.6	protein_coding_gene
WBGene00006784	7.4635	-0.0677996	0.790354	-0.0857839	0.931638	0.975032	10.5883	6.53386	5.77743	10.2546	6.40265	5.22419	unc-49	T21C12.1	protein_coding_gene
WBGene00006785	88.2846	-0.456773	0.281644	-1.62181	0.104844	0.295135	104.706	109.442	94.0895	85.882	88.57	47.0177	unc-50	T07A5.2	protein_coding_gene
WBGene00006786	39.3758	0.159928	0.353199	0.452799	0.650694	0.838004	40.0002	41.6534	29.7125	39.7365	41.6172	43.5349	unc-51	Y60A3A.1	protein_coding_gene
WBGene00006787	63.3033	-4.24805	0.577075	-7.36135	1.82066e-13	8.92891e-12	201.766	104.542	55.2982	5.12729	9.60398	3.4828	unc-52	ZC101.2	protein_coding_gene
WBGene00006788	11.2832	1.69311	0.664129	2.54938	0.0107916	0.0563133	4.7059	6.53386	4.95208	14.1	23.4764	13.9312	unc-53	F45E10.1	protein_coding_gene
WBGene00006789	436.598	-5.42149	0.604036	-8.97543	2.82241e-19	2.35437e-17	1400.59	767.729	392.04	17.9455	25.6106	15.6726	unc-54	F11C3.3	protein_coding_gene
WBGene00006790	0.585356	-0.628734	2.65669	-0.23666	0.81292	NA	0.588238	0.816733	0.825346	1.28182	0	0	unc-55	F55D12.4	protein_coding_gene
WBGene00006791	153.578	-0.0883011	0.225413	-0.39173	0.695258	0.861821	154.707	143.745	178.275	171.764	163.268	109.708	unc-57	T04D1.3	protein_coding_gene
WBGene00006792	2.67943	-0.640474	1.30134	-0.492166	0.622602	0.82363	4.11766	4.08366	1.65069	1.28182	3.20133	1.7414	unc-58	T06H11.1	protein_coding_gene
WBGene00006793	224.451	-0.0571272	0.172083	-0.331974	0.739909	0.886732	205.883	245.837	236.049	219.191	227.294	212.451	unc-59	W09C5.2	protein_coding_gene
WBGene00006794	71.337	-2.37882	0.358829	-6.62939	3.3707e-11	1.24867e-09	154.118	115.159	90.7881	29.4819	24.5435	13.9312	unc-60	C38C3.5	protein_coding_gene
WBGene00006795	235.073	0.197737	0.174208	1.13507	0.256347	0.51666	195.883	243.386	217.891	265.337	233.697	254.244	unc-61	Y50E8A.4	protein_coding_gene
WBGene00006796	42.2146	0.462297	0.364017	1.26999	0.204089	0.452037	35.8825	39.2032	32.1885	60.2456	54.4225	31.3452	unc-62	T28F12.2	protein_coding_gene
WBGene00006797	0.137558	-0.099588	4.08047	-0.024406	0.980529	NA	0	0	0.825346	0	0	0	unc-63	Y110A7A.3	protein_coding_gene
WBGene00006798	26.4401	0.507914	0.428581	1.18511	0.235975	0.491315	24.706	21.2351	19.8083	37.1728	33.0804	22.6382	unc-64	F56A8.7	protein_coding_gene
WBGene00006801	14.076	-1.84582	0.633508	-2.91365	0.00357228	0.0235612	24.1177	23.6853	18.1576	5.12729	6.40265	6.96559	unc-68	K11C4.5	protein_coding_gene
WBGene00006802	118.339	-0.06706	0.230024	-0.291535	0.770642	0.905287	115.295	117.61	132.055	124.337	130.187	90.5527	unc-69	T07A5.6	protein_coding_gene
WBGene00006803	64.357	0.221904	0.287068	0.773002	0.439521	0.691111	65.2944	62.8884	50.3461	76.9093	71.4963	59.2075	unc-70	K11C4.3	protein_coding_gene
WBGene00006804	148.772	0.311905	0.228784	1.36332	0.172783	0.408611	142.942	132.311	124.627	173.046	199.549	120.156	unc-71	Y37D8A.13	protein_coding_gene
WBGene00006805	35.5007	0.165983	0.407121	0.407701	0.683493	0.855658	37.059	27.7689	36.3152	46.1456	44.8186	20.8968	unc-73	F55C7.7	protein_coding_gene
WBGene00006807	0.136122	-0.099588	4.08047	-0.024406	0.980529	NA	0	0.816733	0	0	0	0	unc-75	C17D12.2	protein_coding_gene
WBGene00006808	121.625	0.0378547	0.22299	0.16976	0.865199	0.948292	102.353	133.944	124.627	133.309	120.583	114.932	unc-76	C01G10.11	protein_coding_gene
WBGene00006809	1.56152	-2.4916	1.92569	-1.29388	0.195707	NA	2.35295	4.08366	1.65069	1.28182	0	0	unc-77	C11D2.6	protein_coding_gene
WBGene00006810	48.2222	0.21696	0.356468	0.608638	0.542765	0.769924	51.1767	53.0876	28.8871	46.1456	49.087	60.9489	unc-78	C04F6.4	protein_coding_gene
WBGene00006811	2.03484	-1.20011	1.59755	-0.751222	0.452519	0.702969	5.29414	1.63347	1.65069	2.56364	1.06711	0	unc-79	E03A3.6	protein_coding_gene
WBGene00006812	4.37385	0.1644	1.1564	0.142165	0.88695	0.958005	8.23533	3.26693	0.825346	8.97275	3.20133	1.7414	unc-80	F25C8.3	protein_coding_gene
WBGene00006814	7.76624	-0.445132	0.820834	-0.542292	0.587617	0.802369	12.353	7.3506	7.42812	10.2546	7.46976	1.7414	unc-82	B0496.3	protein_coding_gene
WBGene00006815	28.1922	0.278002	0.469715	0.591853	0.553949	0.777437	28.8236	24.502	23.935	28.2001	48.0199	15.6726	unc-83	W01A11.3	protein_coding_gene
WBGene00006816	61.0444	0.331096	0.33435	0.990267	0.322043	0.587513	45.2943	70.239	47.8701	80.7547	76.8318	45.2763	unc-84	F54B11.3	protein_coding_gene
WBGene00006817	148.726	0.685957	0.21678	3.16429	0.00155459	0.01182	130.001	113.526	99.0416	184.582	210.22	154.984	unc-85	F10G7.3	protein_coding_gene
WBGene00006818	2.12938	2.35823	1.60391	1.4703	0.14148	0.359435	1.17648	0	0.825346	1.28182	4.26843	5.22419	unc-86	C30A5.7	protein_coding_gene
WBGene00006819	314.039	-4.02587	0.317377	-12.6848	7.17637e-37	1.51291e-34	904.121	472.072	400.293	33.3274	44.8186	29.6038	unc-87	F08B6.4	protein_coding_gene
WBGene00006820	26.6998	-3.56892	0.718432	-4.96765	6.7769e-07	1.34782e-05	85.2945	40.0199	23.1097	2.56364	7.46976	1.7414	unc-89	C09D1.1	protein_coding_gene
WBGene00006822	3.06669	0.12267	1.19322	0.102806	0.918117	0.970242	2.94119	2.4502	3.30139	1.28182	3.20133	5.22419	unc-93	C46F11.1	protein_coding_gene
WBGene00006823	124.4	0.209435	0.238867	0.876783	0.380604	0.640323	127.648	111.892	107.295	166.637	130.187	102.742	unc-94	C06A5.7	protein_coding_gene
WBGene00006824	14.137	-2.83233	0.783878	-3.61323	0.00030241	0.0029545	38.2354	24.502	11.5549	3.84546	3.20133	3.4828	unc-95	Y105E8A.6	protein_coding_gene
WBGene00006825	8.14787	-1.85027	0.948178	-1.9514	0.0510101	0.183627	20.0001	12.251	6.60277	2.56364	7.46976	0	unc-96	F13C5.6	protein_coding_gene
WBGene00006826	39.7453	-0.60966	0.380267	-1.60324	0.108881	0.302337	63.5297	43.2868	37.1406	30.7637	34.1475	29.6038	unc-97	F14D12.2	protein_coding_gene
WBGene00006827	6.97365	-1.91629	0.948064	-2.02127	0.043252	0.1628	17.6471	5.71713	9.90416	2.56364	4.26843	1.7414	unc-98	F08C6.7	protein_coding_gene
WBGene00006829	86.3713	-0.252686	0.25107	-1.00644	0.314205	0.580036	101.177	81.6733	99.0416	74.3456	85.3687	76.6215	unc-101	K11D2.3	protein_coding_gene
WBGene00006830	3.69502	-0.944456	1.13612	-0.831301	0.405804	0.662904	6.47061	5.71713	2.47604	2.56364	3.20133	1.7414	unc-103	C30D11.1	protein_coding_gene
WBGene00006831	9.15301	-0.859182	0.751831	-1.14279	0.253128	0.512443	13.5295	12.251	9.07881	6.40911	3.20133	10.4484	unc-104	C52E12.2	protein_coding_gene
WBGene00006832	1.6432	-1.397	1.74248	-0.801733	0.422707	NA	2.94119	1.63347	2.47604	0	1.06711	1.7414	unc-105	C41C4.5	protein_coding_gene
WBGene00006833	320.411	0.307714	0.156067	1.97168	0.0486464	0.177042	295.884	290.757	273.19	396.083	347.877	318.676	unc-108	F53F10.4	protein_coding_gene
WBGene00006836	63.581	-0.210217	0.316815	-0.663531	0.50699	0.744724	78.2356	74.3227	52.8222	69.2184	65.0936	41.7935	unc-112	C47E8.7	protein_coding_gene
WBGene00006839	39.7844	-0.235499	0.435536	-0.540711	0.588707	0.802593	62.9414	40.0199	26.4111	46.1456	40.5501	22.6382	unc-115	F09B9.2	protein_coding_gene
WBGene00006840	187.707	0.217118	0.17795	1.22011	0.222423	0.47394	173.53	182.948	165.069	202.528	212.355	189.812	unc-116	R05D3.7	protein_coding_gene
WBGene00006843	41.4579	-0.0117486	0.382147	-0.0307436	0.975474	0.992772	38.2354	39.2032	47.0447	55.1183	25.6106	43.5349	unc-119	M142.1	protein_coding_gene
WBGene00006844	6.8931	-1.6103	0.902762	-1.78375	0.074464	0.23707	12.353	7.3506	11.5549	1.28182	5.33554	3.4828	unc-120	D1081.2	protein_coding_gene
WBGene00006845	2.53999	0.180057	1.30972	0.137478	0.890653	0.959592	2.94119	0.816733	3.30139	2.56364	2.13422	3.4828	unc-122	F11C3.2	protein_coding_gene
WBGene00006852	21.3259	3.90811	0.623203	6.27101	3.58717e-10	1.16182e-08	2.94119	1.63347	3.30139	37.1728	34.1475	48.7591	unc-129	C53D6.2	protein_coding_gene
WBGene00006853	3.25606	0.784809	1.15718	0.678206	0.497641	0.737429	2.94119	1.63347	2.47604	5.12729	2.13422	5.22419	unc-130	C47G2.2	protein_coding_gene
WBGene00006856	364.822	-0.175383	0.156228	-1.12261	0.261603	0.52273	371.766	365.08	424.228	383.265	313.73	330.866	usp-14	C13B4.2	protein_coding_gene
WBGene00006861	46.4651	-1.96214	0.389906	-5.03234	4.8453e-07	9.85636e-06	94.7063	61.255	65.2024	21.791	14.9395	20.8968	cal-5	C24H10.5	protein_coding_gene
WBGene00006862	22.3594	0.0138576	0.461188	0.0300477	0.976029	0.993055	26.4707	22.0518	18.1576	19.2273	25.6106	22.6382	pnk-4	C42D8.3	protein_coding_gene
WBGene00006863	47.6154	-1.34501	0.45812	-2.93594	0.0033254	0.0221853	111.177	53.0876	41.2673	34.6092	29.879	15.6726	gyg-1	F56B6.4	protein_coding_gene
WBGene00006864	0.569234	-2.22001	3.21465	-0.690591	0.489823	NA	1.76471	0	1.65069	0	0	0	npr-16	F56B6.5	protein_coding_gene
WBGene00006865	1.38886	0.433483	1.75716	0.246696	0.805144	NA	1.17648	1.63347	0.825346	2.56364	2.13422	0	slcf-2	ZK563.1	protein_coding_gene
WBGene00006868	138.124	0.490566	0.222931	2.20053	0.0277694	0.116928	102.353	134.761	108.946	153.819	187.811	141.053	vab-1	M03A1.1	protein_coding_gene
WBGene00006869	15.0012	1.88221	0.63921	2.94459	0.00323382	0.0216866	4.7059	10.6175	4.12673	34.6092	20.2751	15.6726	vab-2	Y37E11AR.6	protein_coding_gene
WBGene00006870	9.79555	2.44746	0.780744	3.13478	0.00171984	0.0128821	4.7059	2.4502	1.65069	10.2546	17.0737	22.6382	vab-3	F14F3.1	protein_coding_gene
WBGene00006873	0	NA	NA	NA	NA	NA	0	0	0	0	0	0	vab-7	M142.4	protein_coding_gene
WBGene00006874	18.5004	-0.0382439	0.523763	-0.0730176	0.941792	0.979204	25.8825	15.5179	14.8562	16.6637	22.4093	15.6726	vab-8	K12F2.2	protein_coding_gene
WBGene00006875	11.0505	0.484635	0.65786	0.736684	0.461314	0.709879	11.7648	5.71713	9.90416	15.3819	9.60398	13.9312	vab-9	T22C8.8	protein_coding_gene
WBGene00006876	29.6073	-0.268196	0.508507	-0.527418	0.597903	0.80876	25.8825	50.6374	21.459	33.3274	34.1475	12.1898	vab-10	ZK1151.1	protein_coding_gene
WBGene00006881	1.15436	-0.633175	2.40803	-0.262943	0.792594	NA	4.11766	0	0	0	1.06711	1.7414	vab-15	R07B1.1	protein_coding_gene
WBGene00006882	4.43012	-0.564221	1.09463	-0.515444	0.606243	0.813149	3.52943	9.80079	2.47604	1.28182	4.26843	5.22419	vab-19	T22D2.1	protein_coding_gene
WBGene00006886	5.18188	-3.41503	1.31427	-2.59843	0.00936509	0.0502723	9.4118	10.6175	8.25346	0	1.06711	1.7414	vap-1	F11C7.3	protein_coding_gene
WBGene00006887	22.5301	0.248535	0.453092	0.548531	0.583328	0.798959	21.7648	19.6016	20.6337	29.4819	24.5435	19.1554	vav-1	C35B8.2	protein_coding_gene
WBGene00006888	397.798	-0.235889	0.179222	-1.31618	0.188112	0.43089	481.178	399.382	412.673	376.855	431.112	285.589	vbh-1	Y54E10A.9	protein_coding_gene
WBGene00006889	212.228	-0.571413	0.175421	-3.25739	0.00112442	0.00894828	257.648	267.072	235.224	166.637	162.201	184.588	pfd-3	T06G6.9	protein_coding_gene
WBGene00006890	76.1179	-0.0873518	0.308328	-0.283308	0.776941	0.907762	61.1767	73.506	100.692	53.8365	82.1674	85.3285	vem-1	K07E3.8	protein_coding_gene
WBGene00006893	22.2221	-0.780586	0.481568	-1.62093	0.105033	0.295322	33.5295	30.2191	20.6337	17.9455	17.0737	13.9312	spon-1	F10E7.4	protein_coding_gene
WBGene00006894	0.275115	-1.14393	4.02621	-0.28412	0.776318	NA	0	0	1.65069	0	0	0	ver-1	T17A3.1	protein_coding_gene
WBGene00006895	0	NA	NA	NA	NA	NA	0	0	0	0	0	0	ver-2	T17A3.8	pseudogene
WBGene00006896	24.3609	0.0297516	0.442672	0.0672091	0.946415	0.980844	23.5295	27.7689	20.6337	24.3546	20.2751	29.6038	ver-3	F59F3.1	protein_coding_gene
WBGene00006897	0.800525	-2.7112	2.84232	-0.953869	0.34015	NA	2.35295	2.4502	0	0	0	0	ver-4	F59F3.5	protein_coding_gene
WBGene00006902	22.8953	-1.09484	0.5722	-1.91338	0.0556989	0.19482	13.5295	36.753	42.918	11.5364	11.7382	20.8968	vet-6	F44F1.7	protein_coding_gene
WBGene00006910	2.13604	-1.46065	1.71089	-0.853736	0.393251	0.652484	4.7059	4.08366	0.825346	0	3.20133	0	vha-1	R10E11.8	protein_coding_gene
WBGene00006911	1095.77	-0.84727	0.121732	-6.96011	3.40012e-12	1.41306e-10	1534.71	1301.06	1387.41	785.757	743.775	821.94	vha-2	R10E11.2	protein_coding_gene
WBGene00006912	0.196079	-0.728237	4.06423	-0.179182	0.857795	NA	1.17648	0	0	0	0	0	vha-3	Y38F2AL.4	protein_coding_gene
WBGene00006913	423.274	-0.716103	0.148445	-4.82404	1.4068e-06	2.56476e-05	559.414	491.673	527.396	357.628	298.79	304.745	vha-4	T01H3.1	protein_coding_gene
WBGene00006914	57.0076	-3.15482	0.402963	-7.82906	4.91533e-15	2.83548e-13	119.412	102.092	85.0107	10.2546	9.60398	15.6726	vha-5	F35H10.4	protein_coding_gene
WBGene00006915	145.607	-2.10019	0.285576	-7.3542	1.92081e-13	9.31874e-12	307.648	209.084	189.83	38.4546	55.4896	73.1387	vha-6	VW02B12L.1	protein_coding_gene
WBGene00006916	138.119	-0.268739	0.216732	-1.23996	0.21499	0.464837	153.53	170.697	129.579	130.746	134.456	109.708	vha-7	C26H9A.1	protein_coding_gene
WBGene00006917	558.092	-1.06018	0.146204	-7.25138	4.12554e-13	1.89824e-11	838.239	676.255	746.939	383.265	332.938	370.918	vha-8	C17H12.14	protein_coding_gene
WBGene00006918	379.031	-0.403727	0.149067	-2.70836	0.00676174	0.0390644	451.178	396.115	446.512	299.946	328.669	351.762	vha-9	ZK970.4	protein_coding_gene
WBGene00006919	480.036	-0.974805	0.155509	-6.26849	3.64562e-10	1.17746e-08	717.65	577.43	610.756	320.455	293.455	360.469	vha-10	F46F11.5	protein_coding_gene
WBGene00006920	183.567	-1.47504	0.212875	-6.92913	4.23422e-12	1.74718e-10	305.884	277.689	227.796	102.546	105.644	81.8457	vha-11	Y38F2AL.3	protein_coding_gene
WBGene00006921	350.755	-1.60673	0.198772	-8.08327	6.30532e-16	3.93065e-14	641.179	528.426	415.975	184.582	184.61	149.76	vha-12	F20B6.2	protein_coding_gene
WBGene00006922	22.446	0.208177	0.444552	0.468286	0.63958	0.831377	20.5883	20.4183	21.459	24.3546	23.4764	24.3796	vhl-1	F08G12.4	protein_coding_gene
WBGene00006923	77.7827	1.40802	0.359326	3.91852	8.90956e-05	0.00102385	31.1766	39.2032	58.5996	138.437	136.59	62.6903	vhp-1	F08B1.1	protein_coding_gene
WBGene00006924	1978.27	-0.508355	0.107653	-4.72218	2.33333e-06	4.07455e-05	2503.54	2225.6	2239.16	1694.57	1575.05	1631.69	vig-1	F56D12.5	protein_coding_gene
WBGene00006925	2913.51	-6.68341	0.20442	-32.6946	1.86616e-234	1.08191e-230	6446.5	6351.73	4511.34	53.8365	48.0199	69.6559	vit-1	K09F5.2	protein_coding_gene
WBGene00006926	5528.22	-2.03002	0.145787	-13.9246	4.49075e-44	1.27e-41	9323.57	10280.2	7041.03	2039.38	2252.67	2232.47	vit-2	C42D8.2	protein_coding_gene
WBGene00006927	4326.78	-7.17605	0.20753	-34.5784	5.33394e-262	6.18471e-258	9044.74	10188.7	6548.3	48.7092	64.0265	66.1731	vit-3	F59D8.1	protein_coding_gene
WBGene00006928	3846.21	-6.42146	0.227532	-28.2222	3.12555e-175	1.20803e-171	8175.92	9310.75	5325.14	61.5274	109.912	94.0355	vit-4	F59D8.2	protein_coding_gene
WBGene00006929	6170.75	-1.14408	0.140434	-8.14676	3.73795e-16	2.3814e-14	8756.51	9472.47	7258.1	3366.06	3774.36	4397.03	vit-5	C04F6.1	protein_coding_gene
WBGene00006930	6798.51	-1.76209	0.142732	-12.3454	5.15835e-35	1.04932e-32	10318.9	12615.3	8569.57	3177.64	3079.68	3030.03	vit-6	K07H8.6	protein_coding_gene
WBGene00006931	157.468	0.138246	0.208943	0.661644	0.508199	0.745329	138.824	154.363	155.165	146.128	148.328	202.002	vps-26	T20D3.7	protein_coding_gene
WBGene00006932	63.3541	0.122632	0.282073	0.434753	0.663742	0.844401	64.1179	64.5219	52.8222	65.3729	61.8923	71.3973	vps-34	B0025.1	protein_coding_gene
WBGene00006933	144.153	-0.469352	0.21504	-2.18263	0.0290634	0.120311	160.001	190.299	153.514	121.773	136.59	102.742	vps-35	F59G1.3	protein_coding_gene
WBGene00006934	75.6977	-0.135232	0.286095	-0.472682	0.63644	0.830186	94.118	84.9402	58.5996	71.782	76.8318	67.9145	vps-54	T21C9.2	protein_coding_gene
WBGene00006935	60.9079	-0.161769	0.287377	-0.562915	0.573493	0.792097	65.8826	59.6215	66.8531	60.2456	50.1541	62.6903	vars-1	ZC513.4	protein_coding_gene
WBGene00006936	193.91	-0.518693	0.212224	-2.44408	0.0145222	0.0709886	266.472	239.303	179.926	173.046	165.402	139.312	glp-4	Y87G2A.5	protein_coding_gene
WBGene00006937	95.9641	-0.757568	0.280379	-2.70194	0.00689352	0.0396087	150.589	97.1912	114.723	84.6002	74.6976	53.9833	wah-1	Y56A3A.32	protein_coding_gene
WBGene00006938	1.20779	-0.581927	1.93539	-0.300677	0.763661	NA	1.76471	1.63347	0.825346	1.28182	0	1.7414	wee-1.1	F35H8.7	protein_coding_gene
WBGene00006939	0	NA	NA	NA	NA	NA	0	0	0	0	0	0	wee-1.2	C01G12.4	pseudogene
WBGene00006940	287.669	0.245499	0.166823	1.47161	0.141125	0.358926	254.707	294.024	242.652	308.919	343.609	282.106	wee-1.3	Y53C12A.1	protein_coding_gene
WBGene00006941	94.6239	0.347482	0.247537	1.40376	0.160391	0.389636	74.1179	95.5577	80.884	121.773	101.375	94.0355	wnk-1	C46C2.1	protein_coding_gene
WBGene00006942	29.1451	-0.762057	0.451134	-1.6892	0.0911805	0.269566	45.8825	30.2191	34.6646	19.2273	30.9462	13.9312	wrk-1	F41D9.3	protein_coding_gene
WBGene00006943	101.751	0.0521011	0.234623	0.222063	0.824265	0.932486	98.8239	104.542	97.3909	116.646	107.778	85.3285	wrm-1	B0336.1	protein_coding_gene
WBGene00006944	68.6112	-0.0538145	0.282673	-0.190377	0.849014	0.942243	68.8238	73.506	66.8531	79.4729	53.3554	69.6559	wrn-1	F18C5.2	protein_coding_gene
WBGene00006945	115.586	-0.286248	0.242748	-1.1792	0.238319	0.49336	155.295	102.908	122.151	97.4184	107.778	107.967	wars-1	Y80D3A.1	protein_coding_gene
WBGene00006946	67.52	0.510388	0.295686	1.72611	0.0843269	0.255961	51.1767	55.5378	59.4249	74.3456	61.8923	102.742	prx-10	C34E10.4	protein_coding_gene
WBGene00006947	1.17743	0.819289	2.06672	0.396419	0.691796	NA	1.76471	0.816733	0	1.28182	3.20133	0	wrt-1	ZK1290.12	protein_coding_gene
WBGene00006948	0.0980396	-0.099588	4.08047	-0.024406	0.980529	NA	0.588238	0	0	0	0	0	wrt-2	F52E4.6	protein_coding_gene
WBGene00006949	5.14062	-0.735539	0.967519	-0.760232	0.447116	0.698412	9.4118	6.53386	3.30139	3.84546	4.26843	3.4828	wrt-3	F38E11.7	protein_coding_gene
WBGene00006950	0.196079	-0.728237	4.06423	-0.179182	0.857795	NA	1.17648	0	0	0	0	0	wrt-4	ZK678.5	protein_coding_gene
WBGene00006951	27.6065	0.126367	0.416664	0.303283	0.761674	0.900192	25.2942	25.3187	28.0618	26.9182	23.4764	36.5694	wrt-5	W03D2.5	protein_coding_gene
WBGene00006952	1.81421	0.729208	1.6194	0.450294	0.652498	NA	2.35295	1.63347	0	1.28182	2.13422	3.4828	wrt-6	ZK377.1	protein_coding_gene
WBGene00006953	0.177851	1.82397	4.08047	0.446999	0.654876	NA	0	0	0	0	1.06711	0	wrt-7	ZK1037.10	protein_coding_gene
WBGene00006954	0	NA	NA	NA	NA	NA	0	0	0	0	0	0	wrt-8	C29F3.2	protein_coding_gene
WBGene00006955	1.60216	-0.500067	1.82093	-0.274621	0.783607	NA	4.7059	0.816733	0	1.28182	1.06711	1.7414	wrt-9	B0344.2	protein_coding_gene
WBGene00006956	19.0156	4.06602	0.676182	6.01321	1.81891e-09	5.28577e-08	2.94119	0.816733	2.47604	41.0183	32.0133	34.828	wrt-10	ZK1290.8	protein_coding_gene
WBGene00006957	112.247	-0.0719556	0.234258	-0.307164	0.758718	0.89833	113.53	114.343	118.025	134.591	102.442	90.5527	wsp-1	C07G1.4	protein_coding_gene
WBGene00006958	96.5955	-0.231216	0.246699	-0.937241	0.348635	0.615359	108.824	111.076	94.0895	83.3184	105.644	76.6215	wve-1	R06C1.3	protein_coding_gene
WBGene00006959	283.302	0.379443	0.172501	2.19966	0.0278314	0.116964	269.413	249.92	220.368	347.374	339.341	273.399	xbp-1	R74.3	protein_coding_gene
WBGene00006960	0.699949	1.21987	2.80078	0.435544	0.663168	NA	1.17648	0	0	1.28182	0	1.7414	xbx-1	F02D8.3	protein_coding_gene
WBGene00006961	90.967	0.338321	0.261688	1.29284	0.196066	0.440625	93.5298	86.5737	60.2503	99.9821	99.2411	106.225	xnp-1	B0041.7	protein_coding_gene
WBGene00006962	2.2881	0.647181	1.46589	0.441493	0.658856	0.842277	2.94119	1.63347	0.825346	5.12729	3.20133	0	xol-1	C18A11.5	protein_coding_gene
WBGene00006963	142.82	0.444161	0.22618	1.96376	0.0495583	0.179291	119.412	120.06	122.151	129.464	156.865	208.968	xpa-1	K07G5.2	protein_coding_gene
WBGene00006964	62.9534	-0.413267	0.352655	-1.17187	0.241248	0.496675	92.9416	78.4063	44.5687	66.6547	53.3554	41.7935	xrn-2	Y48B6A.3	protein_coding_gene
WBGene00006965	1.80119	-0.732895	1.72569	-0.424698	0.671057	NA	1.76471	0	4.95208	1.28182	1.06711	1.7414	xtr-1	F54F7.4	protein_coding_gene
WBGene00006966	0	NA	NA	NA	NA	NA	0	0	0	0	0	0	xtr-2	F17A2.1	protein_coding_gene
WBGene00006967	0	NA	NA	NA	NA	NA	0	0	0	0	0	0	yrn-1	F55G1.16	scRNA_gene
WBGene00006968	80.8228	-0.00961352	0.253368	-0.0379429	0.969733	0.990397	85.2945	81.6733	76.7572	75.6275	90.7042	74.8801	yars-2	K08F11.4	protein_coding_gene
WBGene00006970	1.15292	0.501245	1.94274	0.25801	0.796399	NA	1.17648	0	1.65069	1.28182	1.06711	1.7414	zag-1	F28F9.1	protein_coding_gene
WBGene00006971	3.78693	0.343979	1.30721	0.263139	0.792443	0.916638	6.47061	2.4502	0.825346	0	4.26843	8.70699	zak-1	R13F6.6	protein_coding_gene
WBGene00006974	229.994	0.279498	0.177455	1.57504	0.115247	0.313095	193.53	221.335	210.463	270.464	269.978	214.192	zen-4	M03D4.1	protein_coding_gene
WBGene00006975	153.68	0.173852	0.226603	0.767208	0.442958	0.694388	142.354	157.629	135.357	173.046	195.281	118.415	zfp-1	F54F2.2	protein_coding_gene
WBGene00006976	100.903	0.0589896	0.251157	0.234871	0.814308	0.928445	110.589	108.625	76.7572	112.8	93.9056	102.742	zhp-3	K02B12.8	protein_coding_gene
WBGene00006977	250.103	-0.441117	0.172422	-2.55836	0.0105167	0.0551271	280.589	290.757	294.649	239.701	215.556	179.364	zif-1	F59B2.6	protein_coding_gene
WBGene00006978	10.9283	-1.06669	0.71651	-1.48873	0.13656	0.351244	23.5295	10.6175	9.90416	6.40911	6.40265	8.70699	zig-1	K10C3.3	protein_coding_gene
WBGene00006979	6.16142	0.886686	0.873494	1.0151	0.310057	0.576847	4.7059	4.08366	4.12673	12.8182	4.26843	6.96559	zig-2	F42F12.2	protein_coding_gene
WBGene00006980	11.647	2.09231	0.7579	2.76066	0.00576839	0.0342295	3.52943	0.816733	9.07881	20.5091	20.2751	15.6726	zig-3	C14F5.2	protein_coding_gene
WBGene00006981	18.8868	2.79577	0.565867	4.94067	7.78538e-07	1.51462e-05	5.88238	3.26693	4.95208	39.7365	29.879	29.6038	zig-4	C09C7.1	protein_coding_gene
WBGene00006982	3.78977	0.695213	1.10881	0.626988	0.530667	0.762158	5.29414	1.63347	1.65069	6.40911	4.26843	3.4828	zig-5	Y48A6A.1	protein_coding_gene
WBGene00006983	9.03935	0.693671	0.699112	0.992217	0.321092	0.586609	5.88238	7.3506	7.42812	8.97275	10.6711	13.9312	zig-6	T03G11.8	protein_coding_gene
WBGene00006984	34.7124	-0.865625	0.380194	-2.2768	0.0227984	0.100296	42.3531	47.3705	44.5687	20.5091	25.6106	27.8624	zig-7	F54D7.4	protein_coding_gene
WBGene00006985	1.33	-0.966191	1.92805	-0.501123	0.616284	NA	3.52943	0.816733	0.825346	0	1.06711	1.7414	zig-8	Y39E4B.8	protein_coding_gene
WBGene00006986	12.2484	0.441427	0.612608	0.720571	0.471174	0.718415	12.353	10.6175	8.25346	17.9455	13.8724	10.4484	zip-1	Y75B8A.35	protein_coding_gene
WBGene00006987	3.92383	3.26755	1.30652	2.50095	0.012386	0.0627965	0.588238	0	1.65069	5.12729	7.46976	8.70699	zmp-1	EGAP1.3	protein_coding_gene
WBGene00006988	78.5105	-0.122533	0.275006	-0.445565	0.655912	0.840643	82.3533	95.5577	67.6784	62.8092	84.3016	78.3629	zyg-1	F59E12.2	protein_coding_gene
WBGene00006993	41.6435	-0.000790025	0.360601	-0.00219086	0.998252	0.999631	44.7061	35.9362	43.7434	29.4819	43.7515	52.2419	zyg-8	Y79H2A.11	protein_coding_gene
WBGene00006994	217.689	0.0683162	0.173467	0.393828	0.693708	0.860917	206.471	231.135	199.734	237.137	207.019	224.64	zyg-9	F22B5.7	protein_coding_gene
WBGene00006996	402.645	-0.0709367	0.156633	-0.452884	0.650632	0.838004	384.119	453.287	402.769	425.565	414.038	336.09	zyg-11	C08B11.1	protein_coding_gene
WBGene00006997	127.204	-0.348471	0.215651	-1.6159	0.106116	0.297129	131.765	151.912	145.261	117.928	120.583	95.7769	zyg-12	ZK546.1	protein_coding_gene
WBGene00006999	72.1833	-2.60317	0.366658	-7.09972	1.25013e-12	5.38857e-11	160.589	120.876	91.6135	24.3546	23.4764	12.1898	zyx-1	F42G4.3	protein_coding_gene
WBGene00007000	256.079	-0.422959	0.17745	-2.38354	0.0171471	0.0809532	336.472	258.904	283.094	224.319	203.818	229.864	tufm-1	Y71H2AM.23	protein_coding_gene
WBGene00007001	112.176	-0.391596	0.225004	-1.74039	0.08179	0.251887	131.765	117.61	132.055	107.673	86.4358	97.5183	tufm-2	C43E11.4	protein_coding_gene
WBGene00007006	1.73836	-0.633617	1.61325	-0.392759	0.694498	NA	0.588238	2.4502	3.30139	1.28182	1.06711	1.7414	npr-3	C10C6.2	protein_coding_gene
WBGene00007007	55.7482	0.933589	0.330012	2.82895	0.00467003	0.0290967	47.6473	39.2032	27.2364	79.4729	60.8252	80.1043	mak-2	C44C8.6	protein_coding_gene
WBGene00007008	151.513	-0.188559	0.203681	-0.925756	0.354573	0.620008	153.53	184.582	146.912	138.437	151.529	134.088	rfp-1	R05D3.4	protein_coding_gene
WBGene00007009	228.824	0.322726	0.186772	1.72791	0.0840037	0.255595	205.883	208.267	197.258	299.946	256.106	205.485	wwp-1	Y65B4BR.4	protein_coding_gene
WBGene00007010	153.76	0.396763	0.20675	1.91904	0.0549788	0.192825	127.059	153.546	118.025	194.837	165.402	163.691	alx-1	R10E12.1	protein_coding_gene
WBGene00007011	16.4228	0.188308	0.525978	0.358015	0.720332	0.875791	14.1177	16.3347	15.6816	21.791	14.9395	15.6726	mdt-1.2	T23C6.1	protein_coding_gene
WBGene00007012	175.352	0.379087	0.198922	1.9057	0.0566888	0.197423	137.648	182.131	137.833	192.273	198.482	203.744	mdt-4	ZK546.13	protein_coding_gene
WBGene00007013	139.996	0.027244	0.196767	0.138458	0.889878	0.959297	134.118	143.745	138.658	143.564	144.06	135.829	mdt-8	Y62F5A.1	protein_coding_gene
WBGene00007014	84.654	0.380596	0.263367	1.44511	0.148426	0.371305	76.4709	75.1394	67.6784	88.4457	80.0331	120.156	mdt-10	T09A5.6	protein_coding_gene
WBGene00007015	95.0229	0.718238	0.256608	2.79897	0.00512658	0.0311218	67.0591	61.255	86.6614	114.082	103.51	137.57	mdt-11	R144.9	protein_coding_gene
WBGene00007016	94.1387	0.0338648	0.316112	0.107129	0.914687	0.969006	104.118	102.908	73.4558	117.928	114.181	52.2419	mdt-15	R12B2.5	protein_coding_gene
WBGene00007017	153.499	0.134903	0.191623	0.704002	0.481431	0.725526	154.118	139.661	145.261	153.819	169.67	158.467	mdt-17	Y113G7B.18	protein_coding_gene
WBGene00007018	115.169	0.269931	0.219248	1.23117	0.218259	0.469056	97.0592	99.6414	116.374	124.337	119.516	134.088	mdt-18	C55B7.9	protein_coding_gene
WBGene00007019	104.872	0.0789045	0.23367	0.337675	0.735608	0.884423	117.059	89.0239	99.8669	110.237	112.046	101.001	mdt-19	Y71H2B.6	protein_coding_gene
WBGene00007020	88.9552	0.464821	0.259381	1.79204	0.0731272	0.2341	81.1768	60.4382	81.7093	91.0093	99.2411	120.156	mdt-20	Y104H12D.1	protein_coding_gene
WBGene00007021	43.259	-0.16232	0.352822	-0.460063	0.645471	0.834736	49.412	34.3028	53.6475	39.7365	45.8857	36.5694	immp-1	C24H11.6	protein_coding_gene
WBGene00007022	163.879	0.119136	0.200812	0.593272	0.552999	0.77731	152.354	145.378	172.497	151.255	163.268	198.519	mdt-22	ZK970.3	protein_coding_gene
WBGene00007023	119.627	0.207893	0.217562	0.955557	0.339296	0.605438	97.6475	119.243	116.374	133.309	120.583	130.605	mdt-27	T18H9.6	protein_coding_gene
WBGene00007024	563.457	-0.0678568	0.14633	-0.463726	0.642844	0.832525	532.355	543.944	656.15	576.82	575.172	496.298	plin-1	W01A8.1	protein_coding_gene
WBGene00007025	110.455	0.413483	0.234772	1.76121	0.0782029	0.244806	103.53	90.6573	89.1374	102.546	132.321	144.536	mdt-29	K08E3.8	protein_coding_gene
WBGene00007026	78.4703	0.503259	0.259564	1.93886	0.0525182	0.186966	61.1767	62.0717	70.9798	91.0093	81.1003	104.484	mdt-31	F32H2.2	protein_coding_gene
WBGene00007027	70.4297	-0.0797189	0.295732	-0.269565	0.787495	0.91374	72.3532	81.6733	64.377	78.1911	78.966	47.0177	ssl-1	Y111B2A.22	protein_coding_gene
WBGene00007028	82.086	-0.456257	0.28987	-1.57401	0.115486	0.313274	95.8827	110.259	80.0586	84.6002	74.6976	47.0177	trr-1	C47D12.1	protein_coding_gene
WBGene00007029	103.444	0.00294655	0.251628	0.01171	0.990657	0.997678	100.589	106.992	100.692	96.1366	82.1674	134.088	mys-1	VC5.4	protein_coding_gene
WBGene00007030	90.7662	0.277425	0.282625	0.981603	0.326295	0.590971	83.5297	91.4741	72.6305	114.082	118.449	64.4317	epc-1	Y111B2A.11	protein_coding_gene
WBGene00007036	0.391488	2.59056	3.74906	0.690991	0.489572	NA	0	0	0	1.28182	1.06711	0	sod-5	ZK430.3	protein_coding_gene
WBGene00007041	2.32967	-0.850062	1.47113	-0.577829	0.56338	0.784851	4.11766	3.26693	1.65069	0	3.20133	1.7414	tag-180	T24F1.6	protein_coding_gene
WBGene00007042	226.183	0.199515	0.184387	1.08205	0.279232	0.543329	191.177	227.052	215.415	271.746	249.703	202.002	pbrm-1	C26C6.1	protein_coding_gene
WBGene00007043	58.8156	-0.0392454	0.293773	-0.133591	0.893726	0.961294	55.2943	61.255	62.7263	49.991	66.1607	57.4661	algn-10	T24D1.4	protein_coding_gene
WBGene00007044	5.83871	0.834432	0.95369	0.874951	0.3816	0.641441	5.88238	0.816733	5.77743	10.2546	5.33554	6.96559	cpna-5	B0495.10	protein_coding_gene
WBGene00007045	108.921	0.20313	0.242907	0.836245	0.403017	0.661502	111.177	106.175	85.0107	101.264	108.845	141.053	pgap-2	T04A8.12	protein_coding_gene
WBGene00007047	17.8463	-0.0870859	0.542576	-0.160505	0.872484	0.951241	17.0589	17.9681	20.6337	25.6364	17.0737	8.70699	wts-1	T20F10.1	protein_coding_gene
WBGene00007048	200.855	-0.0974323	0.182467	-0.533971	0.593361	0.806379	211.177	225.418	187.354	192.273	211.288	177.623	nfx-1	C16A3.7	protein_coding_gene
WBGene00007049	1.26775	-0.718757	1.94414	-0.369705	0.711602	NA	2.94119	0.816733	0.825346	1.28182	0	1.7414	tag-191	C53A5.4	protein_coding_gene
WBGene00007050	57.9713	-0.275304	0.352218	-0.781631	0.434432	0.68684	76.4709	71.8725	42.918	53.8365	66.1607	36.5694	utp-20	F18C5.3	protein_coding_gene
WBGene00007053	45.451	0.431911	0.349433	1.23604	0.216445	0.467005	38.8237	40.8366	37.1406	66.6547	54.4225	34.828	chd-7	T04D1.4	protein_coding_gene
WBGene00007054	19.0099	0.535997	0.540047	0.9925	0.320954	0.586609	15.8824	20.4183	9.90416	14.1	22.4093	31.3452	scpl-1	B0379.4	protein_coding_gene
WBGene00007055	86.8801	0.689426	0.246496	2.79691	0.00515936	0.0312391	62.3532	73.506	63.5517	97.4184	107.778	116.674	tag-196	F41E6.6	protein_coding_gene
WBGene00007056	13.7948	-0.451937	0.631654	-0.715482	0.474311	0.720603	18.8236	18.7849	9.90416	16.6637	6.40265	12.1898	crn-7	F09G8.2	protein_coding_gene
WBGene00007057	0.355703	2.49596	4.05392	0.615691	0.538099	NA	0	0	0	0	2.13422	0	ant-1.2	W02D3.6	protein_coding_gene
WBGene00007058	43.4974	0.0258645	0.341649	0.0757049	0.939654	0.978103	36.4707	49.8207	43.7434	47.4274	46.9528	36.5694	dmd-6	F13G11.1	protein_coding_gene
WBGene00007059	19.0209	0.0887681	0.494416	0.179542	0.857513	0.94515	20.0001	19.6016	15.6816	24.3546	17.0737	17.414	vps-52	F08C6.3	protein_coding_gene
WBGene00007060	2.46028	-1.28892	1.49745	-0.860742	0.38938	0.649102	5.29414	3.26693	1.65069	0	1.06711	3.4828	wht-6	T26A5.1	protein_coding_gene
WBGene00007062	0.177851	1.82397	4.08047	0.446999	0.654876	NA	0	0	0	0	1.06711	0	ebp-3	Y59A8B.9	protein_coding_gene
WBGene00007063	10.8719	0.494725	0.693625	0.713246	0.475693	0.72119	9.4118	9.80079	7.42812	14.1	5.33554	19.1554		2L52.1	protein_coding_gene
WBGene00007064	31.358	0.213362	0.443674	0.480898	0.630589	0.827675	24.1177	37.5697	26.4111	41.0183	41.6172	17.414	rga-9	2RSSE.1	protein_coding_gene
WBGene00007065	30.5112	0.00845974	0.418836	0.0201982	0.983885	0.996432	39.4119	22.0518	29.7125	35.891	29.879	26.121	pot-3	3R5.1	protein_coding_gene
WBGene00007066	0.177851	1.82397	4.08047	0.446999	0.654876	NA	0	0	0	0	1.06711	0		3R5.2	pseudogene
WBGene00007067	1.07345	0.403138	2.12336	0.189859	0.84942	NA	1.17648	1.63347	0	2.56364	1.06711	0		4R79.2	protein_coding_gene
WBGene00007068	65.739	-0.125061	0.322293	-0.388034	0.697991	0.863183	51.1767	75.9562	80.0586	74.3456	69.3621	43.5349		cTel55X.1	protein_coding_gene
WBGene00007070	23.8421	-1.77392	0.576108	-3.07914	0.00207597	0.0151199	47.059	44.1036	18.983	15.3819	5.33554	12.1898	ugt-49	AC3.2	protein_coding_gene
WBGene00007071	47.7503	-2.1613	0.47993	-4.50337	6.68847e-06	0.000105514	104.706	93.1075	36.3152	25.6364	12.8053	13.9312		AC3.5	protein_coding_gene
WBGene00007072	17.8761	-1.83571	0.604107	-3.03871	0.0023759	0.0168287	27.0589	17.9681	38.7913	5.12729	9.60398	8.70699	ugt-1	AC3.7	protein_coding_gene
WBGene00007073	7.77809	-1.49535	0.826528	-1.80919	0.0704214	0.228482	11.1765	9.80079	13.2055	5.12729	2.13422	5.22419	ugt-2	AC3.8	protein_coding_gene
WBGene00007074	0	NA	NA	NA	NA	NA	0	0	0	0	0	0		AC8.2	pseudogene
WBGene00007075	0	NA	NA	NA	NA	NA	0	0	0	0	0	0		AC8.3	protein_coding_gene
WBGene00007076	0	NA	NA	NA	NA	NA	0	0	0	0	0	0		AC8.4	protein_coding_gene
WBGene00007077	0	NA	NA	NA	NA	NA	0	0	0	0	0	0		AC8.5	pseudogene
WBGene00007078	0	NA	NA	NA	NA	NA	0	0	0	0	0	0		AC8.6	pseudogene
WBGene00007079	0	NA	NA	NA	NA	NA	0	0	0	0	0	0		AC8.7	pseudogene
WBGene00007080	1.05656	-3.12051	2.61867	-1.19164	0.233402	NA	4.7059	1.63347	0	0	0	0	sfxn-1.1	AH6.2	protein_coding_gene
WBGene00007081	0.196079	-0.728237	4.06423	-0.179182	0.857795	NA	1.17648	0	0	0	0	0		AH6.3	protein_coding_gene
WBGene00007082	1.48292	-2.33537	2.19248	-1.06517	0.286797	NA	4.7059	2.4502	0	0	0	1.7414	acs-10	AH10.1	protein_coding_gene
WBGene00007083	0.681721	3.32236	2.74449	1.21056	0.226066	NA	0	0	0	1.28182	1.06711	1.7414		AH10.2	protein_coding_gene
WBGene00007085	0.427791	0.862198	3.68096	0.234232	0.814805	NA	0	0	0.825346	0	0	1.7414		AH10.4	protein_coding_gene
WBGene00007087	116.044	-0.199215	0.236172	-0.843518	0.398939	0.657806	113.53	143.745	113.898	94.8548	101.375	128.863		B0001.2	protein_coding_gene
WBGene00007088	73.3344	-0.210826	0.277204	-0.760546	0.446928	0.698212	85.8827	82.49	67.6784	56.4001	77.8989	69.6559		B0001.3	protein_coding_gene
WBGene00007089	172.402	0.0817962	0.213918	0.382372	0.702185	0.866061	163.53	133.944	204.686	179.455	166.469	186.33		B0001.4	protein_coding_gene
WBGene00007090	31.5557	-0.258176	0.435771	-0.592457	0.553544	0.777437	33.5295	43.2868	27.2364	33.3274	36.2817	15.6726		B0001.5	protein_coding_gene
WBGene00007091	92.605	1.264	0.238387	5.30231	1.14348e-07	2.54975e-06	57.0591	54.7211	51.1715	135.873	122.717	134.088	eri-12	B0001.6	protein_coding_gene
WBGene00007092	101.994	-0.257177	0.248634	-1.03436	0.300969	0.566147	92.9416	115.976	125.453	106.391	92.8385	78.3629		B0001.7	protein_coding_gene
WBGene00007093	101.459	0.0796444	0.238904	0.333374	0.738852	0.886393	89.4121	112.709	93.2641	99.9821	94.9727	118.415		B0001.8	protein_coding_gene
WBGene00007094	64.8661	0.747152	0.290649	2.57064	0.0101512	0.0537455	39.4119	55.5378	50.3461	76.9093	74.6976	92.2941		B0019.2	protein_coding_gene
WBGene00007096	1.58273	-0.628747	1.68501	-0.373142	0.709043	NA	1.76471	2.4502	1.65069	2.56364	1.06711	0		B0024.3	protein_coding_gene
WBGene00007097	26.3748	6.15426	0.939009	6.554	5.60171e-11	2.02342e-09	0.588238	1.63347	0	37.1728	54.4225	64.4317		B0024.4	protein_coding_gene
WBGene00007099	168.54	0.136265	0.211326	0.644811	0.519049	0.753369	168.824	125.777	186.528	173.046	170.737	186.33	trx-2	B0024.9	protein_coding_gene
WBGene00007100	155.359	0.0526	0.191201	0.275103	0.783237	0.911927	150.001	147.012	160.117	164.073	147.261	163.691	asps-1	B0024.10	protein_coding_gene
WBGene00007101	151.538	-0.110533	0.210201	-0.525842	0.598998	0.809014	152.942	149.462	170.847	171.764	144.06	120.156		B0024.11	protein_coding_gene
WBGene00007102	116.376	0.431689	0.231021	1.86861	0.0616766	0.208435	85.8827	96.3745	114.723	135.873	117.382	148.019		B0024.13	protein_coding_gene
WBGene00007103	24.9898	2.05768	0.472047	4.35905	1.30627e-05	0.000188856	12.353	10.6175	5.77743	38.4546	42.6843	40.0521	crm-1	B0024.14	protein_coding_gene
WBGene00007104	0.52761	1.63811	3.05156	0.536811	0.591398	NA	0	0.816733	0	1.28182	1.06711	0		B0024.15	protein_coding_gene
WBGene00007105	294.368	0.275616	0.1548	1.78046	0.0750005	0.238423	252.942	284.223	263.286	323.019	341.475	301.262	znf-207	B0035.1	protein_coding_gene
WBGene00007106	198.026	0.138468	0.178098	0.777486	0.436872	0.689096	192.942	182.131	189.004	202.528	189.945	231.606		B0035.3	protein_coding_gene
WBGene00007107	296.162	-0.030716	0.159633	-0.192417	0.847416	0.941648	297.648	283.406	316.108	260.21	300.925	318.676	pfd-4	B0035.4	protein_coding_gene
WBGene00007108	127.786	-0.280311	0.214986	-1.30386	0.192282	0.436902	148.824	144.562	126.278	102.546	117.382	127.122	gspd-1	B0035.5	protein_coding_gene
WBGene00007109	193.113	-0.0765314	0.217564	-0.351765	0.725014	0.878591	189.413	218.884	189.004	196.119	229.428	135.829	edg-1	B0035.6	protein_coding_gene
WBGene00007110	225.952	0.535591	0.170388	3.14335	0.00167024	0.0125867	178.236	184.582	190.655	238.419	281.717	282.106	leo-1	B0035.11	protein_coding_gene
WBGene00007111	160.832	-0.30208	0.207997	-1.45233	0.146409	0.367928	171.177	204.183	158.467	162.791	142.993	125.381	sart-3	B0035.12	protein_coding_gene
WBGene00007112	97.1227	-1.17488	0.264251	-4.4461	8.74452e-06	0.000132887	141.177	111.076	150.213	61.5274	49.087	69.6559		B0035.13	protein_coding_gene
WBGene00007113	87.7919	0.053848	0.246904	0.218093	0.827357	0.932903	95.2945	77.5896	85.0107	96.1366	82.1674	90.5527		B0035.15	protein_coding_gene
WBGene00007114	32.9572	0.471537	0.398601	1.18298	0.236816	0.492183	26.4707	22.0518	33.8392	34.6092	32.0133	48.7591	mttu-1	B0035.16	protein_coding_gene
WBGene00007115	1.93454	0.939923	1.59487	0.589343	0.555631	NA	0	2.4502	1.65069	2.56364	3.20133	1.7414		B0198.2	protein_coding_gene
WBGene00007116	3.47134	1.20806	1.22222	0.988419	0.322947	0.58803	2.94119	3.26693	0	5.12729	4.26843	5.22419		B0198.3	protein_coding_gene
WBGene00007117	0.957612	2.71178	2.29013	1.18412	0.236367	NA	0.588238	0	0	1.28182	2.13422	1.7414	spe-42	B0240.2	protein_coding_gene
WBGene00007118	304.161	0.136317	0.162082	0.841039	0.400326	0.659065	250.589	306.275	313.632	323.019	317.998	313.452	npp-22	B0240.4	protein_coding_gene
WBGene00007119	2.90731	0.682193	1.21865	0.559792	0.575621	0.793618	1.76471	1.63347	3.30139	5.12729	2.13422	3.4828	calf-1	B0250.2	protein_coding_gene
WBGene00007120	26.5052	-1.47896	0.643381	-2.29873	0.0215201	0.0964536	76.4709	22.0518	18.983	19.2273	17.0737	5.22419		B0250.3	pseudogene
WBGene00007121	0.627947	0.527547	3.21871	0.1639	0.86981	NA	0	1.63347	0	0	2.13422	0		B0250.4	pseudogene
WBGene00007122	201.023	-0.851371	0.199126	-4.27554	1.90679e-05	0.000263518	287.648	209.9	278.142	139.719	146.194	144.536		B0250.5	protein_coding_gene
WBGene00007123	0	NA	NA	NA	NA	NA	0	0	0	0	0	0	srbc-79	B0250.6	protein_coding_gene
WBGene00007124	1.35374	-1.34487	2.00798	-0.669762	0.503009	NA	3.52943	1.63347	0.825346	0	2.13422	0		B0250.7	protein_coding_gene
WBGene00007125	0	NA	NA	NA	NA	NA	0	0	0	0	0	0		B0250.8	protein_coding_gene
WBGene00007126	2.0676	-0.411788	1.46602	-0.280889	0.778796	0.908464	2.94119	3.26693	0.825346	2.56364	1.06711	1.7414	dhcr-7	B0250.9	protein_coding_gene
WBGene00007127	0	NA	NA	NA	NA	NA	0	0	0	0	0	0	srbc-78	B0250.10	protein_coding_gene
WBGene00007128	21.5258	0.173892	0.464697	0.374205	0.708252	0.86954	16.4707	23.6853	20.6337	20.5091	23.4764	24.3796	memb-1	B0272.2	protein_coding_gene
WBGene00007129	122.052	-0.503813	0.217774	-2.31346	0.0206972	0.0937803	137.059	151.096	140.309	103.828	88.57	111.449		B0272.3	protein_coding_gene
WBGene00007130	13.2341	-1.10363	0.60967	-1.81021	0.0702634	0.228272	17.0589	17.9681	18.983	6.40911	8.53687	10.4484		B0272.4	protein_coding_gene
WBGene00007131	6.72214	4.15942	1.1518	3.61122	0.00030476	0.00297199	1.17648	0.816733	0	10.2546	10.6711	17.414	pals-26	B0284.1	protein_coding_gene
WBGene00007132	2.71125	4.29736	1.70273	2.52381	0.011609	0.059772	0	0	0.825346	7.69093	4.26843	3.4828	pals-27	B0284.2	protein_coding_gene
WBGene00007133	7.97031	1.11771	0.824657	1.35536	0.175302	0.412047	5.29414	2.4502	7.42812	5.12729	17.0737	10.4484		B0284.3	protein_coding_gene
WBGene00007134	1.21528	4.18811	2.26316	1.85056	0.0642331	NA	0	0	0	1.28182	4.26843	1.7414	pals-28	B0284.4	protein_coding_gene
WBGene00007135	107.294	-0.33842	0.2541	-1.33183	0.182915	0.423079	120	126.594	114.723	110.237	107.778	64.4317	cdk-12	B0285.1	protein_coding_gene
WBGene00007136	79.3163	-0.0446217	0.302478	-0.147521	0.882721	0.955574	101.177	75.9562	65.2024	91.0093	88.57	53.9833		B0285.3	protein_coding_gene
WBGene00007137	180.297	0.120471	0.20347	0.592084	0.553794	0.777437	168.236	172.331	175.799	162.791	167.536	235.089	lcmt-1	B0285.4	protein_coding_gene
WBGene00007138	1.85074	-0.496991	1.68123	-0.295612	0.767526	NA	0.588238	2.4502	3.30139	1.28182	0	3.4828		B0285.6	protein_coding_gene
WBGene00007139	14.3449	0.683433	0.563264	1.21334	0.224998	0.477376	9.4118	9.80079	14.0309	17.9455	19.208	15.6726	mnp-1	B0285.7	protein_coding_gene
WBGene00007140	5.62433	1.30989	1.10355	1.18697	0.235238	0.490577	0	2.4502	7.42812	7.69093	7.46976	8.70699	cyp-29A4	B0331.1	protein_coding_gene
WBGene00007141	4.22178	4.95877	1.54375	3.21216	0.00131743	0.0102658	0	0	0.825346	5.12729	10.6711	8.70699	pitr-4	B0331.2	protein_coding_gene
WBGene00007142	84.8008	-2.03496	0.335567	-6.06426	1.32566e-09	3.91119e-08	167.648	144.562	94.9148	26.9182	27.7448	47.0177	ttr-18	B0334.1	protein_coding_gene
WBGene00007143	165.21	-0.260431	0.189191	-1.37655	0.168651	0.402204	177.648	175.598	186.528	135.873	153.664	161.95		B0334.3	protein_coding_gene
WBGene00007144	294.202	0.00312541	0.190682	0.0163907	0.986923	0.996809	280.589	296.474	302.077	243.546	264.643	377.883		B0334.4	protein_coding_gene
WBGene00007145	47.3933	-0.504907	0.38796	-1.30144	0.193108	0.437531	67.6473	48.1872	51.9968	52.5547	44.8186	19.1554		B0334.5	protein_coding_gene
WBGene00007146	2.05522	2.0784	1.735	1.19792	0.230948	0.485293	0	0	2.47604	3.84546	4.26843	1.7414		B0334.6	protein_coding_gene
WBGene00007147	1.34003	0.499048	2.05678	0.242636	0.808287	NA	0	2.4502	0.825346	1.28182	0	3.4828		B0334.9	pseudogene
WBGene00007148	0	NA	NA	NA	NA	NA	0	0	0	0	0	0		B0334.10	protein_coding_gene
WBGene00007149	0.137558	-0.099588	4.08047	-0.024406	0.980529	NA	0	0	0.825346	0	0	0		B0334.13	protein_coding_gene
WBGene00007150	322.582	-0.0902747	0.174231	-0.518132	0.604366	0.81246	330.001	369.98	300.426	315.328	358.549	261.21	acly-2	B0365.1	protein_coding_gene
WBGene00007151	0	NA	NA	NA	NA	NA	0	0	0	0	0	0		B0365.2	pseudogene
WBGene00007152	2.81699	-0.751645	1.26229	-0.59546	0.551536	0.776005	4.11766	4.08366	2.47604	1.28182	3.20133	1.7414	clec-225	B0365.5	protein_coding_gene
WBGene00007153	66.5017	-0.277279	0.334427	-0.829118	0.407038	0.664078	75.8827	84.9402	56.1236	55.1183	41.6172	85.3285	clec-41	B0365.6	protein_coding_gene
WBGene00007154	0	NA	NA	NA	NA	NA	0	0	0	0	0	0	dhc-3	B0365.7	protein_coding_gene
WBGene00007155	27.9039	-3.71013	0.615258	-6.0302	1.63753e-09	4.81908e-08	62.3532	44.1036	48.6954	3.84546	3.20133	5.22419		B0379.1	protein_coding_gene
WBGene00007156	1.958	-4.00992	1.93229	-2.07522	0.0379663	0.147625	7.64709	2.4502	1.65069	0	0	0		B0379.2	protein_coding_gene
WBGene00007158	0	NA	NA	NA	NA	NA	0	0	0	0	0	0		B0379.6	protein_coding_gene
WBGene00007159	4.66157	-4.2438	1.68487	-2.51877	0.0117765	0.0604466	21.1766	4.9004	0.825346	0	1.06711	0		B0379.7	protein_coding_gene
WBGene00007160	0	NA	NA	NA	NA	NA	0	0	0	0	0	0		B0391.1	pseudogene
WBGene00007161	0	NA	NA	NA	NA	NA	0	0	0	0	0	0		B0391.3	pseudogene
WBGene00007162	34.8059	1.17553	0.374385	3.13989	0.00169012	0.0126891	17.6471	22.8685	23.935	46.1456	51.2212	47.0177	fbxa-153	B0391.5	protein_coding_gene
WBGene00007163	1.21528	4.18811	2.26316	1.85056	0.0642331	NA	0	0	0	1.28182	4.26843	1.7414	fbxa-154	B0391.6	protein_coding_gene
WBGene00007164	1.50551	4.47943	2.10006	2.13301	0.0329241	NA	0	0	0	1.28182	4.26843	3.4828	fbxa-139	B0391.9	protein_coding_gene
WBGene00007165	1.91688	-1.69559	1.65848	-1.02238	0.306603	NA	2.94119	2.4502	3.30139	0	1.06711	1.7414		B0391.10	pseudogene
WBGene00007166	0.213637	1.82397	4.08047	0.446999	0.654876	NA	0	0	0	1.28182	0	0	fbxa-152	B0391.11	protein_coding_gene
WBGene00007167	226.399	0.102217	0.169509	0.603017	0.546497	0.771707	208.236	235.219	211.289	219.191	233.697	250.761	rbg-3	B0393.2	protein_coding_gene
WBGene00007168	322.051	-0.192838	0.174675	-1.10398	0.269602	0.532725	285.884	357.729	387.913	271.746	319.065	309.969		B0393.3	protein_coding_gene
WBGene00007169	0.762203	0.566042	2.69819	0.209786	0.833835	NA	1.76471	0	0	0	1.06711	1.7414		B0393.4	protein_coding_gene
WBGene00007170	3.08426	2.45548	1.27787	1.92153	0.0546648	0.192189	1.17648	0.816733	0.825346	5.12729	5.33554	5.22419		B0393.5	protein_coding_gene
WBGene00007171	138.509	-0.17854	0.217035	-0.822632	0.410717	0.667451	141.177	148.645	152.689	111.518	156.865	120.156		B0393.6	protein_coding_gene
WBGene00007172	0	NA	NA	NA	NA	NA	0	0	0	0	0	0		B0393.7	protein_coding_gene
WBGene00007173	1.2335	2.28131	2.10431	1.08412	0.278314	NA	1.17648	0	0	1.28182	3.20133	1.7414		B0393.8	protein_coding_gene
WBGene00007174	1.05436	1.81496	2.22537	0.815577	0.414742	NA	0.588238	0	0.825346	3.84546	1.06711	0	mboa-1	B0395.2	protein_coding_gene
WBGene00007175	43.79	-1.39629	0.387669	-3.60176	0.000316075	0.00305662	84.7062	49.8207	55.2982	20.5091	24.5435	27.8624		B0395.3	protein_coding_gene
WBGene00007176	1.87771	-1.10359	1.63892	-0.673364	0.500716	NA	2.94119	4.08366	0.825346	1.28182	2.13422	0	kcnl-1	B0399.1	protein_coding_gene
WBGene00007177	0	NA	NA	NA	NA	NA	0	0	0	0	0	0	oac-1	B0399.2	protein_coding_gene
WBGene00007178	10.8169	-1.63936	0.719284	-2.27916	0.0226578	0.100081	19.4118	14.7012	14.8562	2.56364	6.40265	6.96559		B0457.2	protein_coding_gene
WBGene00007179	0.452967	-0.17713	3.61524	-0.0489954	0.960923	NA	0	0	1.65069	0	1.06711	0		B0457.4	protein_coding_gene
WBGene00007180	14.6368	-0.2343	0.596002	-0.39312	0.694231	0.861289	13.5295	21.2351	13.2055	17.9455	14.9395	6.96559		B0457.6	protein_coding_gene
WBGene00007181	0	NA	NA	NA	NA	NA	0	0	0	0	0	0		B0462.1	pseudogene
WBGene00007182	13.3915	1.66358	0.611679	2.71969	0.00653438	0.03794	5.29414	8.16733	5.77743	21.791	14.9395	24.3796	fbxb-119	B0462.3	protein_coding_gene
WBGene00007183	0.877801	1.66166	2.36292	0.703221	0.481918	NA	1.17648	0	0	1.28182	1.06711	1.7414		B0462.4	protein_coding_gene
WBGene00007184	116.922	0.216196	0.244391	0.884631	0.376356	0.636036	135.883	95.5577	92.4388	139.719	119.516	118.415	ctr-9	B0464.2	protein_coding_gene
WBGene00007185	133.207	-0.641384	0.218696	-2.93276	0.00335959	0.0223876	172.354	139.661	174.148	93.573	104.577	114.932	nlp-36	B0464.3	protein_coding_gene
WBGene00007186	186.638	0.00258197	0.18479	0.0139725	0.988852	0.997678	178.824	196.833	184.052	164.073	202.751	193.295		B0464.6	protein_coding_gene
WBGene00007187	142.954	0.47105	0.199913	2.35627	0.0184593	0.0858204	118.236	129.044	112.247	152.537	175.006	170.657	tag-342	B0464.8	protein_coding_gene
WBGene00007188	133.407	0.0540549	0.230936	0.234068	0.814932	0.928571	115.883	117.61	158.467	133.309	118.449	156.726		B0464.9	protein_coding_gene
WBGene00007189	68.4149	-0.223125	0.284838	-0.783339	0.433428	0.685995	72.9415	66.1554	81.7093	49.991	68.295	71.3973	pigm-1	B0491.1	protein_coding_gene
WBGene00007190	6.7344	-5.78889	1.60234	-3.61277	0.000302939	0.00295672	30.5884	8.16733	1.65069	0	0	0	rmd-3	B0491.3	protein_coding_gene
WBGene00007191	1.17014	-0.894881	2.19197	-0.408255	0.683087	NA	0.588238	4.08366	0	1.28182	1.06711	0	lgc-20	B0491.4	protein_coding_gene
WBGene00007192	304.647	-0.196247	0.159702	-1.22883	0.219135	0.470183	353.531	307.908	312.806	260.21	281.717	311.71		B0491.5	protein_coding_gene
WBGene00007193	59.3257	-0.188567	0.291714	-0.646411	0.518013	0.752895	67.0591	65.3386	56.9489	48.7092	58.691	59.2075		B0491.6	protein_coding_gene
WBGene00007194	53.8977	-0.346075	0.354373	-0.976585	0.328775	0.594002	61.765	63.7052	56.9489	58.9638	57.6239	24.3796		B0491.7	protein_coding_gene
WBGene00007195	187.558	0.0391092	0.190971	0.204792	0.837735	0.93664	205.295	169.88	180.751	194.837	209.153	165.433	thoc-7	B0513.2	protein_coding_gene
WBGene00007196	591.529	0.997818	0.172118	5.79729	6.73963e-09	1.82158e-07	307.06	407.55	471.273	853.693	741.641	767.956		B0513.4	protein_coding_gene
WBGene00007197	25.0346	-1.35463	0.513369	-2.6387	0.0083224	0.0459734	50.5884	25.3187	32.1885	8.97275	19.208	13.9312	prdh-1	B0513.5	protein_coding_gene
WBGene00007198	0.664164	1.13376	2.8424	0.398874	0.689986	NA	1.17648	0	0	0	1.06711	1.7414		B0513.6	pseudogene
WBGene00007199	0	NA	NA	NA	NA	NA	0	0	0	0	0	0		B0513.7	pseudogene
WBGene00007200	8.525	0.624364	0.780951	0.799493	0.424005	0.677648	7.64709	9.80079	2.47604	7.69093	9.60398	13.9312	vamp-8	B0513.9	protein_coding_gene
WBGene00007201	0.213637	1.82397	4.08047	0.446999	0.654876	NA	0	0	0	1.28182	0	0	exos-4.1	B0564.1	protein_coding_gene
WBGene00007202	63.2833	0.135754	0.317875	0.427067	0.669331	0.847536	42.9413	65.3386	72.6305	56.4001	64.0265	78.3629		B0564.2	protein_coding_gene
WBGene00007203	3.6416	1.03385	1.15947	0.891663	0.372573	0.633549	2.35295	0.816733	4.12673	6.40911	6.40265	1.7414	best-1	B0564.3	protein_coding_gene
WBGene00007204	0.290233	1.82397	4.08047	0.446999	0.654876	NA	0	0	0	0	0	1.7414	best-2	B0564.4	protein_coding_gene
WBGene00007206	1.15004	0.506964	1.9435	0.260851	0.794208	NA	1.17648	1.63347	0	1.28182	1.06711	1.7414		B0564.6	protein_coding_gene
WBGene00007207	101.508	0.380456	0.23138	1.64429	0.100117	0.286206	78.2356	89.0239	97.3909	111.518	110.979	121.898	fask-1	B0564.7	protein_coding_gene
WBGene00007208	1.59318	0.413686	1.85967	0.222451	0.823963	NA	1.76471	1.63347	0.825346	0	5.33554	0		B0564.9	protein_coding_gene
WBGene00007209	0.588238	-2.28017	3.70196	-0.615937	0.537936	NA	3.52943	0	0	0	0	0		BE10.1	protein_coding_gene
WBGene00007210	1.11661	1.24248	2.09181	0.593976	0.552528	NA	1.17648	0	0.825346	2.56364	2.13422	0	agmo-1	BE10.2	protein_coding_gene
WBGene00007211	2.59707	0.635463	1.32666	0.478995	0.631942	0.828227	1.17648	0.816733	4.12673	3.84546	2.13422	3.4828		BE10.3	protein_coding_gene
WBGene00007212	1.38167	2.42228	2.03301	1.19148	0.233466	NA	1.17648	0	0	2.56364	1.06711	3.4828		BE10.4	protein_coding_gene
WBGene00007213	1.55875	1.65007	1.77326	0.93053	0.352097	NA	0.588238	0	1.65069	2.56364	1.06711	3.4828		C01A2.1	protein_coding_gene
WBGene00007214	10.0941	-0.687916	0.689816	-0.997246	0.318645	0.584982	10	13.8845	13.2055	7.69093	5.33554	10.4484		C01A2.2	protein_coding_gene
WBGene00007215	65.4788	-0.678688	0.289924	-2.34092	0.0192363	0.088827	82.9415	70.239	88.3121	42.3001	53.3554	55.7247	oxa-1	C01A2.3	protein_coding_gene
WBGene00007216	118.064	0.385885	0.214423	1.79964	0.0719168	0.231761	94.7063	100.458	112.247	138.437	130.187	132.346		C01A2.4	protein_coding_gene
WBGene00007217	168.051	0.538125	0.203409	2.64553	0.00815619	0.0452061	150.001	137.211	122.151	184.582	179.274	235.089	tads-1	C01A2.5	protein_coding_gene
WBGene00007218	0.177851	1.82397	4.08047	0.446999	0.654876	NA	0	0	0	0	1.06711	0		C01A2.6	protein_coding_gene
WBGene00007219	8.16492	-0.394976	0.786266	-0.502344	0.615426	0.819461	7.64709	6.53386	14.0309	7.69093	9.60398	3.4828	nlp-38	C01A2.7	protein_coding_gene
WBGene00007220	0.667274	-2.45211	3.03775	-0.807215	0.419543	NA	2.35295	0	1.65069	0	0	0		C01B9.1	protein_coding_gene
WBGene00007221	178.278	0.213976	0.18587	1.15121	0.249646	0.50819	158.824	179.681	155.99	185.864	180.341	208.968	cpna-3	C01F6.1	protein_coding_gene
WBGene00007222	2.93173	-0.806659	1.31992	-0.611144	0.541104	0.768697	7.05885	3.26693	0.825346	2.56364	2.13422	1.7414		C01F6.2	protein_coding_gene
WBGene00007223	309.223	-0.0573758	0.162698	-0.352653	0.724349	0.878446	301.178	307.092	335.916	289.692	273.18	348.28		C01F6.9	protein_coding_gene
WBGene00007224	1.48986	-1.51924	1.94329	-0.781789	0.434339	NA	3.52943	2.4502	0.825346	0	2.13422	0		C01G6.2	protein_coding_gene
WBGene00007225	382.331	0.582405	0.221011	2.63519	0.0084091	0.046364	199.413	374.88	345.82	496.065	440.716	437.091		C01G6.3	protein_coding_gene
WBGene00007226	103.538	0.662475	0.245745	2.69578	0.00702236	0.0402692	80.0003	63.7052	96.5655	119.209	125.919	135.829		C01G6.4	protein_coding_gene
WBGene00007227	206.808	0.231815	0.207206	1.11876	0.263242	0.524644	185.295	192.749	194.782	262.773	243.301	161.95		C01G6.5	protein_coding_gene
WBGene00007228	18.4508	-2.30978	0.613868	-3.76266	0.000168117	0.0017802	22.9413	26.1354	42.918	6.40911	5.33554	6.96559	acs-7	C01G6.7	protein_coding_gene
WBGene00007229	0.234162	-0.936854	4.04428	-0.231649	0.81681	NA	0.588238	0.816733	0	0	0	0		C01G6.9	protein_coding_gene
WBGene00007230	0.332201	-1.44769	3.96226	-0.365369	0.714836	NA	1.17648	0.816733	0	0	0	0		C01G10.1	protein_coding_gene
WBGene00007231	0.177851	1.82397	4.08047	0.446999	0.654876	NA	0	0	0	0	1.06711	0		C01G10.4	protein_coding_gene
WBGene00007232	0.605125	3.18648	3.17527	1.00353	0.315605	NA	0	0	0	2.56364	1.06711	0		C01G10.5	protein_coding_gene
WBGene00007233	0.315409	0.862193	4.08047	0.211297	0.832655	NA	0	0	0.825346	0	1.06711	0		C01G10.6	protein_coding_gene
WBGene00007234	115.746	-0.220604	0.259819	-0.849066	0.395845	0.654741	112.353	118.426	141.134	102.546	78.966	141.053		C01G10.7	protein_coding_gene
WBGene00007235	567.68	-0.0286302	0.132933	-0.215373	0.829476	0.933403	555.296	555.378	607.455	542.21	529.286	616.455	ahsa-1	C01G10.8	protein_coding_gene
WBGene00007236	14.3032	-1.08468	0.621697	-1.74471	0.0810356	0.250472	23.5295	16.3347	18.983	12.8182	10.6711	3.4828		C01G10.9	protein_coding_gene
WBGene00007237	27.444	-0.0315957	0.437242	-0.0722613	0.942394	0.979385	32.3531	28.5856	21.459	24.3546	21.3422	36.5694		C01G10.10	protein_coding_gene
WBGene00007238	0	NA	NA	NA	NA	NA	0	0	0	0	0	0		C01G10.13	pseudogene
WBGene00007239	2.05595	-2.96958	1.96967	-1.50765	0.131643	0.342858	9.4118	0.816733	0.825346	1.28182	0	0		C01G10.14	protein_coding_gene
WBGene00007240	1.33168	-3.4518	2.13585	-1.61612	0.106068	NA	4.7059	1.63347	1.65069	0	0	0		C01G10.15	protein_coding_gene
WBGene00007241	0.426355	0.862198	3.68536	0.233952	0.815022	NA	0	0.816733	0	0	0	1.7414	txt-12	C01G10.16	protein_coding_gene
WBGene00007242	6.80148	0.0159701	0.795294	0.0200807	0.983979	0.99644	6.47061	7.3506	6.60277	7.69093	7.46976	5.22419	madf-5	C01G12.1	protein_coding_gene
WBGene00007243	0	NA	NA	NA	NA	NA	0	0	0	0	0	0	nspb-7	C01G12.2	protein_coding_gene
WBGene00007244	8.03609	0.113356	0.767601	0.147675	0.882599	0.955574	8.82356	6.53386	7.42812	8.97275	4.26843	12.1898		C01G12.3	protein_coding_gene
WBGene00007245	0	NA	NA	NA	NA	NA	0	0	0	0	0	0		C01G12.5	protein_coding_gene
WBGene00007246	0.196079	-0.728237	4.06423	-0.179182	0.857795	NA	1.17648	0	0	0	0	0	nspb-10	C01G12.6	protein_coding_gene
WBGene00007247	0.0980396	-0.099588	4.08047	-0.024406	0.980529	NA	0.588238	0	0	0	0	0		C01G12.7	protein_coding_gene
WBGene00007248	3.06919	-3.55557	1.75524	-2.02568	0.0427971	0.161587	11.7648	4.08366	0.825346	0	0	1.7414	catp-4	C01G12.8	protein_coding_gene
WBGene00007249	0.664403	-2.44663	3.04153	-0.804408	0.421162	NA	2.35295	1.63347	0	0	0	0		C01G12.9	protein_coding_gene
WBGene00007250	0.294119	-1.29288	4.01467	-0.322039	0.747423	NA	1.76471	0	0	0	0	0	nspb-8	C01G12.10	protein_coding_gene
WBGene00007251	0	NA	NA	NA	NA	NA	0	0	0	0	0	0	nspb-9	C01G12.11	protein_coding_gene
WBGene00007252	1.68043	-2.5618	1.97491	-1.29717	0.194572	NA	5.88238	1.63347	0.825346	0	0	1.7414	mlt-2	C01H6.2	protein_coding_gene
WBGene00007253	1.62048	1.90639	1.72759	1.10349	0.269813	NA	1.17648	0	0.825346	3.84546	2.13422	1.7414		C01H6.3	protein_coding_gene
WBGene00007254	7.62628	-1.74331	0.836187	-2.08483	0.0370847	0.145073	10.5883	11.4343	13.2055	3.84546	3.20133	3.4828		C01H6.4	protein_coding_gene
WBGene00007255	9.55495	0.282384	0.677972	0.416513	0.677035	0.851803	7.05885	8.16733	10.7295	10.2546	10.6711	10.4484	cnnm-4	C01H6.6	protein_coding_gene
WBGene00007256	192.415	0.079834	0.196254	0.40679	0.684162	0.856033	169.412	225.418	166.72	197.4	195.281	200.261	swsn-9	C01H6.7	protein_coding_gene
WBGene00007257	4.51184	-1.70174	1.14186	-1.49032	0.13614	0.350632	5.29414	12.251	3.30139	1.28182	3.20133	1.7414		C01H6.8	protein_coding_gene
WBGene00007258	35.2359	-0.0703875	0.435089	-0.161777	0.871481	0.950642	43.5296	35.1195	28.8871	47.4274	18.1408	38.3107	hasp-1	C01H6.9	protein_coding_gene
WBGene00007259	0	NA	NA	NA	NA	NA	0	0	0	0	0	0		C02B4.3	protein_coding_gene
WBGene00007260	8.22271	2.73791	0.843119	3.24736	0.00116481	0.00921912	2.35295	1.63347	2.47604	19.2273	14.9395	8.70699	olrn-1	C02C6.2	protein_coding_gene
WBGene00007261	32.5036	-0.675894	0.413952	-1.63278	0.102515	0.290554	50.5884	34.3028	35.4899	29.4819	27.7448	17.414	lron-3	C02C6.3	protein_coding_gene
WBGene00007262	0	NA	NA	NA	NA	NA	0	0	0	0	0	0	jud-4	C02D4.1	protein_coding_gene
WBGene00007264	0.388273	0.862197	3.81111	0.226233	0.821021	NA	0.588238	0	0	0	0	1.7414		C02F4.4	protein_coding_gene
WBGene00007265	0	NA	NA	NA	NA	NA	0	0	0	0	0	0		C02F4.5	protein_coding_gene
WBGene00007266	0.874585	0.836071	2.87605	0.290701	0.77128	NA	1.76471	0	0	0	0	3.4828		C03A3.1	protein_coding_gene
WBGene00007267	33.0411	-0.78025	0.392204	-1.9894	0.0466573	0.171743	35.2943	41.6534	48.6954	24.3546	25.6106	22.6382		C03A3.2	protein_coding_gene
WBGene00007268	0.0980396	-0.099588	4.08047	-0.024406	0.980529	NA	0.588238	0	0	0	0	0		C03A3.3	protein_coding_gene
WBGene00007269	0.332201	-1.44769	3.96226	-0.365369	0.714836	NA	1.17648	0.816733	0	0	0	0		C03C10.2	protein_coding_gene
WBGene00007270	199.865	-0.0978821	0.207015	-0.472826	0.636337	0.830186	163.53	212.351	244.303	176.891	193.147	208.968	rei-1	C03C10.4	protein_coding_gene
WBGene00007271	1.2748	3.15624	2.26402	1.39408	0.163292	NA	0	0.816733	0	2.56364	4.26843	0		C03C10.5	protein_coding_gene
WBGene00007273	0	NA	NA	NA	NA	NA	0	0	0	0	0	0		C03C10.7	protein_coding_gene
WBGene00007274	2.135	-4.13591	2.19972	-1.8802	0.0600807	0.204499	11.1765	1.63347	0	0	0	0		C03C11.1	protein_coding_gene
WBGene00007275	4.1988	0.110024	1.01423	0.10848	0.913615	0.969006	4.7059	3.26693	4.12673	6.40911	3.20133	3.4828		C03D6.1	protein_coding_gene
WBGene00007277	127.975	0.173728	0.205199	0.846631	0.397201	0.656247	122.942	118.426	118.85	126.9	134.456	146.277	asfl-1	C03D6.5	protein_coding_gene
WBGene00007278	116.418	0.241231	0.263262	0.916315	0.359502	0.625326	124.706	79.2231	114.723	102.546	120.583	156.726	lab-1	C03D6.6	protein_coding_gene
WBGene00007279	0	NA	NA	NA	NA	NA	0	0	0	0	0	0		C03E10.1	protein_coding_gene
WBGene00007281	2.35319	3.00281	1.70063	1.7657	0.0774459	0.243104	0	1.63347	0	5.12729	2.13422	5.22419		C03E10.3	protein_coding_gene
WBGene00007282	0	NA	NA	NA	NA	NA	0	0	0	0	0	0	clec-223	C03E10.5	protein_coding_gene
WBGene00007283	7.30907	-3.91266	1.25088	-3.12793	0.00176045	0.0131439	8.82356	17.1514	14.8562	1.28182	0	1.7414	clec-222	C03E10.6	protein_coding_gene
WBGene00007284	20.8852	-0.0375393	0.48835	-0.0768697	0.938727	0.977858	26.4707	17.9681	18.983	15.3819	25.6106	20.8968		C03H12.1	protein_coding_gene
WBGene00007285	1.8722	2.04088	1.58523	1.28743	0.197944	NA	0.588238	0.816733	0.825346	5.12729	2.13422	1.7414		C04A11.1	protein_coding_gene
WBGene00007286	10.6749	1.10434	0.656558	1.68201	0.0925675	0.272278	6.47061	5.71713	8.25346	11.5364	18.1408	13.9312		C04A11.2	protein_coding_gene
WBGene00007287	5.76204	-0.539857	0.910431	-0.592969	0.553202	0.77736	5.88238	10.6175	4.12673	5.12729	5.33554	3.4828	gck-4	C04A11.3	protein_coding_gene
WBGene00007288	4.38759	1.49137	1.09125	1.36665	0.171734	0.407043	1.17648	4.08366	1.65069	2.56364	6.40265	10.4484		C04A11.5	protein_coding_gene
WBGene00007289	0.50387	2.86565	3.43574	0.834073	0.40424	NA	0	0	0	1.28182	0	1.7414		C04B4.1	protein_coding_gene
WBGene00007290	113.205	-0.706613	0.242294	-2.91634	0.00354165	0.0233858	122.353	139.661	160.943	88.4457	98.174	69.6559		C04B4.2	protein_coding_gene
WBGene00007291	0	NA	NA	NA	NA	NA	0	0	0	0	0	0	lips-2	C04B4.3	protein_coding_gene
WBGene00007292	0	NA	NA	NA	NA	NA	0	0	0	0	0	0		C04B4.4	protein_coding_gene
WBGene00007293	0	NA	NA	NA	NA	NA	0	0	0	0	0	0		C04B4.5	protein_coding_gene
WBGene00007294	0	NA	NA	NA	NA	NA	0	0	0	0	0	0		C04B4.6	protein_coding_gene
WBGene00007295	2.34389	-1.80605	1.67446	-1.07858	0.280774	0.545048	2.35295	2.4502	5.77743	0	0	3.4828		C04C11.1	protein_coding_gene
WBGene00007296	22.8025	0.744193	0.462556	1.60887	0.107644	0.300033	19.4118	15.5179	16.5069	28.2001	36.2817	20.8968	arrd-25	C04C11.2	protein_coding_gene
WBGene00007297	76.1887	0.563731	0.260105	2.16732	0.0302104	0.123865	53.5296	65.3386	66.0277	94.8548	88.57	88.8113		C04F12.1	protein_coding_gene
WBGene00007299	77.6976	1.15414	0.258398	4.46651	7.95064e-06	0.000122713	45.2943	44.9203	54.4729	108.955	104.577	107.967		C04F12.5	protein_coding_gene
WBGene00007300	0.196079	-0.728237	4.06423	-0.179182	0.857795	NA	1.17648	0	0	0	0	0		C04F12.6	pseudogene
WBGene00007301	16.2109	-5.16336	1.3089	-3.94482	7.98614e-05	0.000933461	72.3532	17.1514	4.95208	0	1.06711	1.7414		C04F12.7	protein_coding_gene
WBGene00007302	8.90028	0.0500944	0.723927	0.0691981	0.944832	0.979989	8.23533	5.71713	12.3802	7.69093	10.6711	8.70699		C04F12.8	protein_coding_gene
WBGene00007303	56.5671	1.01359	1.25993	0.804483	0.421118	0.675497	18.2354	41.6534	52.8222	12.8182	201.684	12.1898	rnh-1.3	C04F12.9	protein_coding_gene
WBGene00007304	6.50516	-0.0949789	0.853343	-0.111302	0.911377	0.968162	10	4.08366	5.77743	5.12729	5.33554	8.70699	ttr-39	C04G2.1	protein_coding_gene
WBGene00007305	1.29437	-2.24834	2.34708	-0.957934	0.338096	NA	5.88238	0.816733	0	0	1.06711	0	ttbk-5	C04G2.2	protein_coding_gene
WBGene00007306	1.58771	-3.71053	2.11119	-1.75755	0.0788236	NA	7.05885	0.816733	1.65069	0	0	0		C04G2.5	protein_coding_gene
WBGene00007307	18.0152	-3.39875	0.915019	-3.7144	0.000203685	0.00209373	66.4709	26.1354	5.77743	1.28182	3.20133	5.22419	spch-1	C04G2.8	protein_coding_gene
WBGene00007308	41.372	-5.97755	1.52919	-3.90896	9.26934e-05	0.00105785	197.648	31.8526	14.8562	0	2.13422	1.7414		C04G2.9	protein_coding_gene
WBGene00007309	4.36135	0.733513	1.08123	0.678405	0.497515	0.737401	4.11766	4.9004	0.825346	2.56364	8.53687	5.22419		C04G2.10	protein_coding_gene
WBGene00007310	0	NA	NA	NA	NA	NA	0	0	0	0	0	0	irld-21	C04G2.11	protein_coding_gene
WBGene00007311	0	NA	NA	NA	NA	NA	0	0	0	0	0	0		C04H4.1	protein_coding_gene
WBGene00007312	69.4152	-0.521982	0.286427	-1.82239	0.0683956	0.224112	82.3533	75.9562	87.4867	71.782	50.1541	48.7591		C04H5.1	protein_coding_gene
WBGene00007313	20.6652	1.47905	0.482689	3.06418	0.00218267	0.0157095	10	11.4343	11.5549	34.6092	32.0133	24.3796	clec-147	C04H5.2	protein_coding_gene
WBGene00007314	0	NA	NA	NA	NA	NA	0	0	0	0	0	0	gcy-29	C04H5.3	protein_coding_gene
WBGene00007315	114.773	0.178213	0.308371	0.57792	0.563318	0.784851	76.4709	107.809	137.833	91.0093	101.375	174.14		C04H5.7	protein_coding_gene
WBGene00007316	8.07832	0.294009	0.786827	0.373664	0.708654	0.86954	5.88238	4.9004	10.7295	7.69093	5.33554	13.9312	nlp-41	C04H5.8	protein_coding_gene
WBGene00007317	13.4809	1.9282	0.602449	3.2006	0.00137139	0.0106292	5.29414	5.71713	5.77743	20.5091	19.208	24.3796		C05A9.2	protein_coding_gene
WBGene00007319	0	NA	NA	NA	NA	NA	0	0	0	0	0	0		C05B5.1	protein_coding_gene
WBGene00007320	4.46228	-1.6729	1.30546	-1.28146	0.200031	0.446576	17.0589	2.4502	0.825346	2.56364	2.13422	1.7414		C05B5.2	protein_coding_gene
WBGene00007321	11.5523	3.25889	0.76047	4.28536	1.82442e-05	0.000253344	2.35295	1.63347	2.47604	21.791	14.9395	26.121		C05B5.4	protein_coding_gene
WBGene00007322	0.469759	-1.94023	3.05715	-0.634653	0.525655	NA	1.17648	0.816733	0.825346	0	0	0		C05B5.5	protein_coding_gene
WBGene00007323	1.368	-0.0835072	2.06306	-0.0404775	0.967712	NA	4.11766	0	0	1.28182	1.06711	1.7414	fbxa-155	C05B5.6	protein_coding_gene
WBGene00007324	30.1584	0.847754	0.450899	1.88014	0.0600887	0.204499	14.1177	30.2191	20.6337	51.2729	29.879	34.828		C05B5.8	protein_coding_gene
WBGene00007325	0.0980396	-0.099588	4.08047	-0.024406	0.980529	NA	0.588238	0	0	0	0	0		C05C9.1	protein_coding_gene
WBGene00007326	0	NA	NA	NA	NA	NA	0	0	0	0	0	0		C05C9.2	protein_coding_gene
WBGene00007327	0.332201	-1.44769	3.96226	-0.365369	0.714836	NA	1.17648	0.816733	0	0	0	0		C05C9.3	protein_coding_gene
WBGene00007328	0.426355	0.862198	3.68536	0.233952	0.815022	NA	0	0.816733	0	0	0	1.7414	pho-10	C05C10.1	protein_coding_gene
WBGene00007329	107.807	-0.875291	0.244157	-3.58495	0.000337143	0.00323875	140.001	163.347	115.549	76.9093	77.8989	73.1387		C05C10.2	protein_coding_gene
WBGene00007330	261.012	-1.517	0.220534	-6.87874	6.03858e-12	2.42274e-10	472.355	288.307	397.817	132.028	120.583	154.984		C05C10.3	protein_coding_gene
WBGene00007331	328.769	-1.21854	0.223636	-5.44877	5.07193e-08	1.19531e-06	611.767	400.199	365.628	169.2	194.214	231.606	pho-11	C05C10.4	protein_coding_gene
WBGene00007332	585.855	-0.303594	0.151682	-2.00152	0.0453364	0.167894	587.649	642.769	714.75	565.283	562.366	442.315		C05C10.5	protein_coding_gene
WBGene00007333	286.212	0.046777	0.16044	0.291554	0.770627	0.905287	293.531	296.474	254.207	311.483	274.247	287.331	ufd-3	C05C10.6	protein_coding_gene
WBGene00007334	50.394	-0.789817	0.318883	-2.47682	0.0132559	0.0661084	64.7061	57.1713	69.3291	35.891	35.2146	40.0521		C05C10.7	protein_coding_gene
WBGene00007335	1.71868	0.560994	2.07327	0.270584	0.786711	NA	4.11766	0	0	5.12729	1.06711	0		C05C12.1	protein_coding_gene
WBGene00007336	29.3369	-0.353164	0.429984	-0.821342	0.411451	0.668083	42.9413	32.6693	23.1097	26.9182	27.7448	22.6382		C05C12.4	protein_coding_gene
WBGene00007337	5.8344	-5.58222	1.67959	-3.32356	0.00088876	0.00735034	27.6472	6.53386	0.825346	0	0	0		C05C12.5	protein_coding_gene
WBGene00007338	4.25805	1.57235	1.05353	1.49247	0.135577	0.349626	2.35295	3.26693	0.825346	6.40911	7.46976	5.22419		C05C12.6	protein_coding_gene
WBGene00007339	1.89737	-1.84949	1.6835	-1.0986	0.271942	NA	4.11766	3.26693	1.65069	1.28182	1.06711	0		C05D12.1	protein_coding_gene
WBGene00007340	3.38209	0.162632	1.14769	0.141704	0.887314	0.958295	2.94119	2.4502	4.12673	1.28182	4.26843	5.22419		C05D12.2	protein_coding_gene
WBGene00007341	0	NA	NA	NA	NA	NA	0	0	0	0	0	0		C05D12.4	protein_coding_gene
WBGene00007342	6.17136	0.535279	0.882347	0.606654	0.54408	0.770415	3.52943	3.26693	8.25346	5.12729	6.40265	10.4484		C05D12.5	protein_coding_gene
WBGene00007343	1.35518	-1.3465	2.00768	-0.670673	0.502429	NA	3.52943	0.816733	1.65069	0	2.13422	0		C05E7.1	protein_coding_gene
WBGene00007344	1.09608	-3.17268	2.30389	-1.3771	0.168482	NA	4.11766	1.63347	0.825346	0	0	0		C05E7.2	protein_coding_gene
WBGene00007345	3.67612	2.41611	1.33037	1.81612	0.0693519	0.226016	1.76471	0.816733	0.825346	14.1	1.06711	3.4828		C05E7.3	protein_coding_gene
WBGene00007346	0.739467	1.02371	2.51964	0.406291	0.684529	NA	0.588238	0	0.825346	1.28182	0	1.7414	frpr-2	C05E7.4	protein_coding_gene
WBGene00007347	9.18484	-1.59124	0.786024	-2.02442	0.0429268	0.161918	17.0589	10.6175	13.2055	5.12729	2.13422	6.96559		C05G5.1	protein_coding_gene
WBGene00007348	19.4754	0.13148	0.541148	0.242965	0.808033	0.925164	22.353	23.6853	9.90416	25.6364	21.3422	13.9312		C05G5.2	protein_coding_gene
WBGene00007349	4.27224	0.222947	1.15076	0.193739	0.84638	0.941099	5.88238	0.816733	4.95208	7.69093	1.06711	5.22419		C05G5.3	protein_coding_gene
WBGene00007350	155.595	-1.16075	0.234317	-4.95377	7.27881e-07	1.43047e-05	269.413	198.466	177.449	94.8548	104.577	88.8113	sucl-1	C05G5.4	protein_coding_gene
WBGene00007351	6.55953	2.6886	0.956287	2.8115	0.00493105	0.0303318	1.17648	1.63347	2.47604	10.2546	6.40265	17.414		C05G5.5	protein_coding_gene
WBGene00007352	815.719	-0.516099	0.138829	-3.71751	0.000201195	0.00207055	934.121	1071.55	877.343	656.293	743.775	611.231	cdc-48.1	C06A1.1	protein_coding_gene
WBGene00007353	6.82135	-2.69976	1.01623	-2.65666	0.00789201	0.044164	12.9412	12.251	9.90416	1.28182	1.06711	3.4828	txt-13	C06A1.2	protein_coding_gene
WBGene00007354	3.2941	-2.87469	1.65552	-1.73643	0.0824883	0.25273	13.5295	2.4502	1.65069	0	2.13422	0		C06A1.3	protein_coding_gene
WBGene00007355	2.21263	-0.711347	1.48744	-0.478237	0.632482	0.82825	1.76471	3.26693	3.30139	0	3.20133	1.7414	rpb-6	C06A1.5	protein_coding_gene
WBGene00007356	0	NA	NA	NA	NA	NA	0	0	0	0	0	0		C06A1.6	protein_coding_gene
WBGene00007357	24.1627	0.472173	0.44987	1.04958	0.293912	0.558415	24.1177	17.9681	18.1576	32.0455	21.3422	31.3452		C06A12.3	protein_coding_gene
WBGene00007358	2.13482	-1.11733	1.64654	-0.678592	0.497396	0.737401	2.94119	0	5.77743	1.28182	1.06711	1.7414	lact-6	C06A12.5	protein_coding_gene
WBGene00007359	0	NA	NA	NA	NA	NA	0	0	0	0	0	0		C06A12.8	protein_coding_gene
WBGene00007360	0	NA	NA	NA	NA	NA	0	0	0	0	0	0		C06B3.1	protein_coding_gene
WBGene00007361	0	NA	NA	NA	NA	NA	0	0	0	0	0	0	oac-3	C06B3.2	protein_coding_gene
WBGene00007362	47.1606	-1.75603	0.407101	-4.31351	1.6068e-05	0.000226103	77.6474	59.6215	79.2333	12.8182	17.0737	36.5694	cyp-35C1	C06B3.3	protein_coding_gene
WBGene00007363	42.3971	0.544613	0.358539	1.51898	0.128767	0.337796	30.0001	30.2191	42.918	52.5547	39.483	59.2075	stdh-1	C06B3.4	protein_coding_gene
WBGene00007364	0.136122	-0.099588	4.08047	-0.024406	0.980529	NA	0	0.816733	0	0	0	0	stdh-3	C06B3.5	protein_coding_gene
WBGene00007365	204.617	-0.5963	0.330126	-1.80628	0.0708745	0.229358	161.765	190.299	385.437	142.282	116.315	231.606		C06B3.6	protein_coding_gene
WBGene00007366	9.09754	-1.04845	1.1213	-0.935037	0.349769	0.616443	2.35295	0.816733	33.8392	7.69093	6.40265	3.4828		C06B3.7	protein_coding_gene
WBGene00007367	2.22302	5.03404	1.82796	2.75391	0.00588886	0.0347842	0	0	0	3.84546	4.26843	5.22419	nhr-150	C06B8.1	protein_coding_gene
WBGene00007368	1.4852	-1.16539	1.80444	-0.645846	0.518379	NA	1.17648	2.4502	2.47604	0	1.06711	1.7414		C06B8.2	protein_coding_gene
WBGene00007369	0	NA	NA	NA	NA	NA	0	0	0	0	0	0		C06B8.3	protein_coding_gene
WBGene00007370	0	NA	NA	NA	NA	NA	0	0	0	0	0	0	str-264	C06B8.4	protein_coding_gene
WBGene00007372	7.53311	1.41377	0.772406	1.83034	0.0671987	0.221418	4.11766	4.08366	4.12673	12.8182	9.60398	10.4484		C06B8.7	protein_coding_gene
WBGene00007373	0	NA	NA	NA	NA	NA	0	0	0	0	0	0		C06B8.11	pseudogene
WBGene00007374	0.915883	1.5033	2.1716	0.692257	0.488776	NA	0.588238	0.816733	0	1.28182	1.06711	1.7414		C06C3.3	protein_coding_gene
WBGene00007375	1.22587	-0.284579	2.08945	-0.136198	0.891665	NA	0.588238	1.63347	1.65069	0	0	3.4828		C06C3.4	protein_coding_gene
WBGene00007376	1.32569	0.080997	1.76593	0.0458664	0.963417	NA	0.588238	2.4502	0.825346	1.28182	1.06711	1.7414		C06C3.5	pseudogene
WBGene00007377	0.426355	0.862198	3.68536	0.233952	0.815022	NA	0	0.816733	0	0	0	1.7414		C06C3.7	protein_coding_gene
WBGene00007378	0.409716	0.228106	3.73445	0.0610815	0.951294	NA	1.17648	0	0	1.28182	0	0	lido-17	C06C3.8	protein_coding_gene
WBGene00007379	0	NA	NA	NA	NA	NA	0	0	0	0	0	0		C06C6.1	pseudogene
WBGene00007380	0.0980396	-0.099588	4.08047	-0.024406	0.980529	NA	0.588238	0	0	0	0	0		C06C6.6	pseudogene
WBGene00007381	0.27368	-1.1373	4.02675	-0.282436	0.777609	NA	0	0.816733	0.825346	0	0	0		C06C6.7	protein_coding_gene
WBGene00007382	0.0980396	-0.099588	4.08047	-0.024406	0.980529	NA	0.588238	0	0	0	0	0		C06C6.8	protein_coding_gene
WBGene00007383	0.196079	-0.728237	4.06423	-0.179182	0.857795	NA	1.17648	0	0	0	0	0		C06C6.9	protein_coding_gene
WBGene00007384	18.8783	-1.48839	0.587177	-2.53483	0.0112502	0.0582869	29.4119	28.5856	26.4111	15.3819	11.7382	1.7414	swt-3	C06G8.1	protein_coding_gene
WBGene00007385	1143.75	-0.48486	0.127044	-3.81646	0.000135379	0.00146978	1504.71	1198.96	1297.44	930.602	962.532	968.217	atp-5	C06H2.1	protein_coding_gene
WBGene00007386	42.967	0.0430255	0.349307	0.123174	0.901969	0.964613	48.8237	45.737	32.1885	48.7092	40.5501	41.7935		C06H2.2	protein_coding_gene
WBGene00007387	123.256	0.167676	0.220656	0.759894	0.447318	0.698633	119.412	111.076	116.374	115.364	120.583	156.726	jmjd-5	C06H2.3	protein_coding_gene
WBGene00007388	6.09287	-1.42092	0.9607	-1.47904	0.139128	0.355956	6.47061	9.80079	9.90416	1.28182	2.13422	6.96559	folt-1	C06H2.4	protein_coding_gene
WBGene00007389	0.647611	-0.981003	2.54286	-0.385788	0.699654	NA	1.17648	0.816733	0.825346	0	1.06711	0	glb-3	C06H2.5	protein_coding_gene
WBGene00007390	233.468	-0.0158784	0.175321	-0.0905676	0.927836	0.973293	223.53	217.251	263.286	211.501	237.965	247.278	lmtr-3	C06H2.6	protein_coding_gene
WBGene00007391	70.8545	0.224034	0.276167	0.811225	0.417237	0.672205	54.1179	73.506	68.5038	71.782	73.6305	83.5871		C06H2.7	protein_coding_gene
WBGene00007392	18.554	0.550952	0.53381	1.03211	0.302019	0.567295	20.0001	15.5179	9.07881	21.791	17.0737	27.8624	fbxa-156	C06H5.1	protein_coding_gene
WBGene00007393	3.05546	1.04053	1.37402	0.75729	0.448876	0.70011	1.17648	0	4.95208	5.12729	5.33554	1.7414	fbxa-157	C06H5.2	protein_coding_gene
WBGene00007394	11.4895	-1.91376	0.772195	-2.47834	0.0131994	0.0658831	26.4707	20.4183	7.42812	5.12729	4.26843	5.22419		C06H5.6	protein_coding_gene
WBGene00007395	31.6909	0.128554	0.417775	0.30771	0.758303	0.898072	25.2942	22.8685	42.918	30.7637	35.2146	33.0866	dcar-1	C06H5.7	protein_coding_gene
WBGene00007396	3.23697	-0.689003	1.30708	-0.527133	0.598101	0.808782	5.88238	2.4502	3.30139	2.56364	0	5.22419	rnp-9	C07A4.1	protein_coding_gene
WBGene00007397	0.842254	-1.49019	2.56578	-0.580793	0.56138	NA	2.35295	1.63347	0	0	1.06711	0		C07A4.2	protein_coding_gene
WBGene00007398	2.57327	0.483087	1.48205	0.325958	0.744456	0.890077	0.588238	2.4502	3.30139	0	2.13422	6.96559		C07A4.3	protein_coding_gene
WBGene00007399	0	NA	NA	NA	NA	NA	0	0	0	0	0	0	clec-162	C07A9.1	protein_coding_gene
WBGene00007400	267.238	0.188713	0.169204	1.1153	0.264721	0.52631	241.177	223.785	283.919	273.028	278.515	303.003	bud-31	C07A9.2	protein_coding_gene
WBGene00007401	0	NA	NA	NA	NA	NA	0	0	0	0	0	0		C07A9.5	protein_coding_gene
WBGene00007402	11.667	-1.98759	0.762637	-2.60621	0.00915508	0.0495315	24.1177	23.6853	8.25346	5.12729	5.33554	3.4828	ugt-60	C07A9.6	protein_coding_gene
WBGene00007403	98.4243	0.578705	0.233085	2.4828	0.0130353	0.065233	70.5885	86.5737	80.0586	111.518	121.65	120.156	set-3	C07A9.7	protein_coding_gene
WBGene00007404	1.58172	-0.452172	1.63889	-0.275901	0.782624	NA	2.94119	1.63347	0.825346	1.28182	1.06711	1.7414	best-5	C07A9.8	protein_coding_gene
WBGene00007405	13.0049	0.590071	0.642442	0.918483	0.358366	0.6241	14.1177	9.80079	7.42812	20.5091	19.208	6.96559		C07A9.9	protein_coding_gene
WBGene00007406	0	NA	NA	NA	NA	NA	0	0	0	0	0	0		C07A9.10	protein_coding_gene
WBGene00007407	0.0980396	-0.099588	4.08047	-0.024406	0.980529	NA	0.588238	0	0	0	0	0		C07B5.2	protein_coding_gene
WBGene00007408	0.905274	0.623701	2.30025	0.271145	0.78628	NA	0.588238	0.816733	0.825346	0	3.20133	0		C07B5.3	protein_coding_gene
WBGene00007409	2.98751	-0.456405	1.34278	-0.339896	0.733935	0.883602	4.7059	3.26693	2.47604	6.40911	1.06711	0		C07B5.4	protein_coding_gene
WBGene00007410	0.0980396	-0.099588	4.08047	-0.024406	0.980529	NA	0.588238	0	0	0	0	0		C07B5.6	protein_coding_gene
WBGene00007411	0.975926	-0.150309	2.09933	-0.0715989	0.942921	NA	0.588238	1.63347	0.825346	0	1.06711	1.7414		C07C7.1	protein_coding_gene
WBGene00007412	85.7495	0.240205	0.245971	0.976556	0.328789	0.594002	78.2356	81.6733	76.7572	97.4184	100.308	80.1043	stip-1	C07E3.1	protein_coding_gene
WBGene00007413	104.072	0.0632537	0.267709	0.236278	0.813217	0.928259	119.412	100.458	86.6614	108.955	132.321	76.6215	pro-2	C07E3.2	protein_coding_gene
WBGene00007414	8.82581	2.03088	0.77424	2.62306	0.00871427	0.0476838	5.29414	1.63347	3.30139	16.6637	13.8724	12.1898		C07E3.3	protein_coding_gene
WBGene00007415	0.392158	-1.70045	3.98843	-0.426346	0.669856	NA	2.35295	0	0	0	0	0		C07E3.4	protein_coding_gene
WBGene00007416	0	NA	NA	NA	NA	NA	0	0	0	0	0	0	ceh-57	C07E3.5	protein_coding_gene
WBGene00007417	33.2643	0.274297	0.382997	0.716185	0.473877	0.720397	25.2942	32.6693	33.0139	38.4546	40.5501	29.6038	ceh-58	C07E3.6	protein_coding_gene
WBGene00007418	0	NA	NA	NA	NA	NA	0	0	0	0	0	0		C07E3.8	protein_coding_gene
WBGene00007419	40.6365	-0.0668559	0.359468	-0.185986	0.852456	0.944052	41.1766	35.9362	47.8701	30.7637	48.0199	40.0521		C07E3.9	protein_coding_gene
WBGene00007420	0.313974	0.862193	4.08047	0.211297	0.832655	NA	0	0.816733	0	0	1.06711	0		C07E3.10	protein_coding_gene
WBGene00007421	14.1173	0.30521	0.56966	0.535775	0.592114	0.805439	13.5295	11.4343	13.2055	17.9455	18.1408	10.4484		C07H4.1	protein_coding_gene
WBGene00007422	15.9984	0.775554	0.599181	1.29436	0.195542	0.440401	17.6471	6.53386	10.7295	25.6364	12.8053	22.6382	ugt-17	C08B6.1	protein_coding_gene
WBGene00007423	0	NA	NA	NA	NA	NA	0	0	0	0	0	0		C08B6.2	protein_coding_gene
WBGene00007424	3.94818	-0.737557	1.07537	-0.685861	0.492801	0.734073	5.88238	5.71713	3.30139	3.84546	3.20133	1.7414		C08B6.3	protein_coding_gene
WBGene00007425	0.370284	-1.58944	3.81198	-0.416961	0.676707	NA	0.588238	1.63347	0	0	0	0		C08B6.4	protein_coding_gene
WBGene00007426	0	NA	NA	NA	NA	NA	0	0	0	0	0	0		C08B6.5	protein_coding_gene
WBGene00007427	0	NA	NA	NA	NA	NA	0	0	0	0	0	0		C08B6.6	protein_coding_gene
WBGene00007428	171.568	-0.112327	0.232172	-0.48381	0.628521	0.825861	171.177	205	160.943	167.919	205.952	118.415	wdr-20	C08B6.7	protein_coding_gene
WBGene00007429	172.201	0.0640443	0.19613	0.326539	0.744016	0.889643	156.471	170.697	176.624	169.2	154.731	205.485		C08B6.8	protein_coding_gene
WBGene00007430	11.3538	-0.920225	0.658265	-1.39795	0.162127	0.392708	18.2354	13.8845	12.3802	10.2546	6.40265	6.96559		C08B6.10	protein_coding_gene
WBGene00007431	4.73695	-1.14852	1.12811	-1.01809	0.308633	0.575615	7.64709	8.98406	2.47604	1.28182	1.06711	6.96559		C08B6.11	protein_coding_gene
WBGene00007432	0	NA	NA	NA	NA	NA	0	0	0	0	0	0	srxa-18	C08B6.12	protein_coding_gene
WBGene00007433	167.666	0.0500234	0.222371	0.224954	0.822015	0.931333	157.059	200.1	138.658	185.864	186.744	137.57	swsn-7	C08B11.3	protein_coding_gene
WBGene00007434	149.983	0.586206	0.220832	2.65453	0.00794182	0.0443145	120	121.693	116.374	155.1	156.865	229.864	arp-6	C08B11.6	protein_coding_gene
WBGene00007435	74.8857	0.346719	0.280347	1.23675	0.21618	0.466607	54.7061	62.0717	80.884	76.9093	78.966	95.7769	algn-6	C08B11.8	protein_coding_gene
WBGene00007436	140.064	0.256075	0.199836	1.28143	0.200044	0.446576	121.765	136.394	124.627	158.946	141.925	156.726		C08B11.9	protein_coding_gene
WBGene00007437	0.177851	1.82397	4.08047	0.446999	0.654876	NA	0	0	0	0	1.06711	0		C08E8.1	protein_coding_gene
WBGene00007438	0	NA	NA	NA	NA	NA	0	0	0	0	0	0		C08E8.2	protein_coding_gene
WBGene00007439	2.95605	2.42784	1.45305	1.67085	0.0947506	0.2759	1.76471	0	0.825346	2.56364	2.13422	10.4484		C08E8.3	protein_coding_gene
WBGene00007440	16.3607	3.94286	0.750316	5.25494	1.48071e-07	3.23941e-06	1.17648	3.26693	1.65069	20.5091	24.5435	47.0177		C08E8.4	protein_coding_gene
WBGene00007441	0	NA	NA	NA	NA	NA	0	0	0	0	0	0		C08E8.5	protein_coding_gene
WBGene00007442	0	NA	NA	NA	NA	NA	0	0	0	0	0	0		C08E8.6	protein_coding_gene
WBGene00007443	333.629	0.0224128	0.170538	0.131424	0.89544	0.961888	361.178	312.809	316.108	306.355	303.059	402.263	pfd-1	C08F8.1	protein_coding_gene
WBGene00007444	65.7399	-0.268938	0.275373	-0.976631	0.328752	0.594002	70.0003	70.239	75.1065	53.8365	60.8252	64.4317		C08F8.2	protein_coding_gene
WBGene00007445	167.322	-0.165619	0.185913	-0.890841	0.373015	0.633565	168.236	177.231	184.878	153.819	152.597	167.174		C08F8.3	protein_coding_gene
WBGene00007446	0.430241	-1.82434	3.59089	-0.508047	0.61142	NA	1.76471	0.816733	0	0	0	0	mboa-4	C08F8.4	protein_coding_gene
WBGene00007447	0.917319	1.49875	2.17069	0.690448	0.489912	NA	0.588238	0	0.825346	1.28182	1.06711	1.7414	fbxb-9	C08F8.5	protein_coding_gene
WBGene00007448	0.958522	-2.9794	2.69611	-1.10507	0.269128	NA	4.11766	1.63347	0	0	0	0		C08F8.6	protein_coding_gene
WBGene00007449	130.886	-0.00912535	0.241424	-0.0377981	0.969849	0.990397	123.53	113.526	155.99	102.546	131.254	158.467		C08F8.9	protein_coding_gene
WBGene00007450	2.65811	-3.30133	1.66648	-1.98102	0.0475886	0.174396	3.52943	4.9004	5.77743	0	0	1.7414		C08F11.1	protein_coding_gene
WBGene00007451	0	NA	NA	NA	NA	NA	0	0	0	0	0	0		C08F11.2	pseudogene
WBGene00007452	1.40464	0.827602	1.70676	0.484896	0.62775	NA	0.588238	0.816733	1.65069	2.56364	1.06711	1.7414		C08F11.3	protein_coding_gene
WBGene00007453	6.15586	1.78933	0.905838	1.97533	0.048231	0.176027	1.76471	3.26693	3.30139	12.8182	5.33554	10.4484	fbxa-98	C08F11.5	protein_coding_gene
WBGene00007454	0.605125	3.18648	3.17527	1.00353	0.315605	NA	0	0	0	2.56364	1.06711	0		C08F11.7	protein_coding_gene
WBGene00007455	129.682	-3.23929	0.274173	-11.8148	3.27445e-32	5.75261e-30	255.295	230.319	217.891	21.791	26.6777	26.121	ugt-22	C08F11.8	protein_coding_gene
WBGene00007456	0.136122	-0.099588	4.08047	-0.024406	0.980529	NA	0	0.816733	0	0	0	0	srz-29	C08F11.9	protein_coding_gene
WBGene00007457	1.3126	-3.43685	2.52366	-1.36185	0.173245	NA	7.05885	0.816733	0	0	0	0		C08F11.10	protein_coding_gene
WBGene00007458	2879.25	1.82835	0.171076	10.6874	1.16642e-26	1.59114e-24	933.533	1445.62	1417.95	4268.47	4090.23	5119.71	ule-4	C08F11.11	protein_coding_gene
WBGene00007459	351.71	1.75697	0.516133	3.40411	0.000663802	0.00576538	67.6473	216.434	198.083	498.629	450.32	679.145		C08F11.12	protein_coding_gene
WBGene00007460	29.3195	0.62104	0.459283	1.3522	0.176313	0.413333	13.5295	22.0518	33.8392	35.891	28.8119	41.7935		C08F11.13	protein_coding_gene
WBGene00007461	0	NA	NA	NA	NA	NA	0	0	0	0	0	0		C08F11.14	pseudogene
WBGene00007462	0.196079	-0.728237	4.06423	-0.179182	0.857795	NA	1.17648	0	0	0	0	0	ctsa-3.2	C08H9.1	protein_coding_gene
WBGene00007463	516.734	-0.508908	0.234552	-2.1697	0.0300296	0.123362	740.003	656.653	425.879	516.574	465.259	296.038	vgln-1	C08H9.2	protein_coding_gene
WBGene00007464	40.1836	0.166565	0.374721	0.444505	0.656678	0.840947	30.0001	49.004	35.4899	42.3001	51.2212	33.0866	algn-8	C08H9.3	protein_coding_gene
WBGene00007465	0.409716	0.228106	3.73445	0.0610815	0.951294	NA	1.17648	0	0	1.28182	0	0	chil-1	C08H9.4	protein_coding_gene
WBGene00007466	0	NA	NA	NA	NA	NA	0	0	0	0	0	0	chil-2	C08H9.6	protein_coding_gene
WBGene00007467	0.413449	0.0152135	3.30284	0.00460619	0.996325	NA	0.588238	0	0.825346	0	1.06711	0	chil-3	C08H9.7	protein_coding_gene
WBGene00007468	0	NA	NA	NA	NA	NA	0	0	0	0	0	0		C08H9.8	pseudogene
WBGene00007469	0.213637	1.82397	4.08047	0.446999	0.654876	NA	0	0	0	1.28182	0	0	chil-4	C08H9.10	protein_coding_gene
WBGene00007470	0.565348	-0.172753	3.35072	-0.0515569	0.958882	NA	0	0	1.65069	0	0	1.7414	chil-5	C08H9.11	protein_coding_gene
WBGene00007471	0.646175	-0.97596	2.7966	-0.348981	0.727104	NA	1.17648	1.63347	0	0	1.06711	0	chil-6	C08H9.12	protein_coding_gene
WBGene00007472	0.196079	-0.728237	4.06423	-0.179182	0.857795	NA	1.17648	0	0	0	0	0	chil-7	C08H9.13	protein_coding_gene
WBGene00007473	1.21176	-3.30208	2.16731	-1.52359	0.127612	NA	2.35295	3.26693	1.65069	0	0	0	chil-8	C08H9.14	protein_coding_gene
WBGene00007474	17.9342	-1.48447	0.583301	-2.54495	0.0109294	0.056906	31.1766	24.502	23.1097	14.1	4.26843	10.4484		C08H9.15	protein_coding_gene
WBGene00007475	0	NA	NA	NA	NA	NA	0	0	0	0	0	0		B0285.t1	tRNA_gene
WBGene00007476	76.6712	0.285611	0.272015	1.04998	0.293726	0.558229	67.0591	80.0398	61.0756	79.4729	99.2411	73.1387		C09E9.1	protein_coding_gene
WBGene00007478	0.567799	-2.21922	2.86056	-0.775801	0.437867	NA	1.76471	0.816733	0.825346	0	0	0		C09F9.1	protein_coding_gene
WBGene00007479	6.91937	3.32686	0.995316	3.34252	0.000830219	0.00695046	0.588238	0.816733	2.47604	14.1	9.60398	13.9312		C09F9.2	protein_coding_gene
WBGene00007480	6.60444	-0.7071	0.875439	-0.807709	0.419258	0.674057	7.64709	11.4343	5.77743	7.69093	5.33554	1.7414	glna-1	C09F9.3	protein_coding_gene
WBGene00007481	0	NA	NA	NA	NA	NA	0	0	0	0	0	0		C09F9.4	pseudogene
WBGene00007482	0.956837	1.35075	2.30335	0.586427	0.557588	NA	0	0	1.65069	1.28182	1.06711	1.7414		C09F12.2	protein_coding_gene
WBGene00007483	0.213637	1.82397	4.08047	0.446999	0.654876	NA	0	0	0	1.28182	0	0		C09F12.3	protein_coding_gene
WBGene00007484	0	NA	NA	NA	NA	NA	0	0	0	0	0	0		C09G1.2	protein_coding_gene
WBGene00007485	0	NA	NA	NA	NA	NA	0	0	0	0	0	0		C09G1.3	pseudogene
WBGene00007486	4.49419	-1.33181	1.06406	-1.25163	0.210705	0.46036	4.7059	9.80079	4.95208	2.56364	3.20133	1.7414		C09G1.4	protein_coding_gene
WBGene00007487	6.2105	-0.567311	0.864243	-0.656426	0.51155	0.747901	8.82356	5.71713	7.42812	5.12729	3.20133	6.96559		C09G1.5	protein_coding_gene
WBGene00007488	82.2209	0.226332	0.253265	0.893657	0.371506	0.632574	82.3533	72.6892	71.8051	98.7002	78.966	88.8113	dph-2	C09G5.2	protein_coding_gene
WBGene00007489	2.99063	1.41391	1.23174	1.1479	0.251012	0.509503	2.35295	0.816733	1.65069	2.56364	5.33554	5.22419		C09G5.7	protein_coding_gene
WBGene00007490	0.995695	2.71189	2.26752	1.19597	0.231707	NA	0	0.816733	0	1.28182	2.13422	1.7414	mks-5	C09G5.8	protein_coding_gene
WBGene00007492	209.326	-0.221032	0.170868	-1.29358	0.195809	0.440625	220.001	224.602	231.097	203.81	181.408	195.037		C09G9.1	protein_coding_gene
WBGene00007493	162.312	0.00883994	0.200075	0.044183	0.964758	0.988021	163.53	158.446	161.768	143.564	151.529	195.037	npp-23	C09G9.2	protein_coding_gene
WBGene00007494	0	NA	NA	NA	NA	NA	0	0	0	0	0	0		C09G9.3	protein_coding_gene
WBGene00007495	2.04606	1.11669	1.49746	0.74572	0.455837	0.705756	0.588238	0.816733	2.47604	3.84546	1.06711	3.4828		C09G9.5	protein_coding_gene
WBGene00007496	3.36671	-1.24349	1.25958	-0.987226	0.323532	0.588447	7.05885	4.9004	2.47604	2.56364	3.20133	0	npax-4	C09G9.7	protein_coding_gene
WBGene00007497	0.818762	3.61888	2.85864	1.26595	0.205533	NA	0	0	0	3.84546	1.06711	0		C09G9.8	protein_coding_gene
WBGene00007499	148.925	0.245785	0.197927	1.2418	0.214311	0.464648	122.353	141.295	146.086	160.228	168.603	154.984		C09H10.5	protein_coding_gene
WBGene00007500	334.203	0.129008	0.155407	0.83013	0.406466	0.663518	335.884	306.275	316.933	380.701	360.683	304.745	nasp-1	C09H10.6	protein_coding_gene
WBGene00007501	0.585356	-0.628734	2.65669	-0.23666	0.81292	NA	0.588238	0.816733	0.825346	1.28182	0	0	apc-17	C09H10.7	protein_coding_gene
WBGene00007502	0.370284	-1.58944	3.81198	-0.416961	0.676707	NA	0.588238	1.63347	0	0	0	0	glb-4	C09H10.8	protein_coding_gene
WBGene00007503	0.213637	1.82397	4.08047	0.446999	0.654876	NA	0	0	0	1.28182	0	0		C09H10.9	protein_coding_gene
WBGene00007504	67.5	-0.261303	0.278886	-0.936952	0.348783	0.615359	73.5297	63.7052	83.36	64.0911	57.6239	62.6903	nbs-1	C09H10.10	protein_coding_gene
WBGene00007505	50.6867	-0.217302	0.33279	-0.65297	0.513776	0.749903	55.2943	65.3386	42.918	38.4546	53.3554	48.7591	pezo-1	C10C5.1	protein_coding_gene
WBGene00007506	18.2871	2.42519	0.721393	3.36182	0.000774318	0.00653912	1.17648	4.08366	12.3802	47.4274	20.2751	24.3796	fbxc-58	C10C5.2	protein_coding_gene
WBGene00007507	33.8721	-0.833062	0.381459	-2.18388	0.0289707	0.120141	46.4708	43.2868	40.442	26.9182	23.4764	22.6382		C10C5.3	protein_coding_gene
WBGene00007508	35.4057	-0.0375346	0.392522	-0.0956242	0.923819	0.972285	41.7649	41.6534	23.935	37.1728	33.0804	34.828		C10C5.4	protein_coding_gene
WBGene00007509	12.4564	-0.303023	0.603188	-0.502369	0.615408	0.819461	13.5295	13.8845	14.0309	8.97275	13.8724	10.4484		C10C5.5	protein_coding_gene
WBGene00007511	2.75435	0.401444	1.38919	0.288978	0.772598	0.905477	2.94119	3.26693	0.825346	0	4.26843	5.22419		C10C5.7	protein_coding_gene
WBGene00007512	0.87804	-1.49069	2.53343	-0.58841	0.556257	NA	2.35295	1.63347	0	1.28182	0	0		C10C6.3	protein_coding_gene
WBGene00007513	116.124	-0.280002	0.21828	-1.28277	0.199574	0.445869	124.118	138.028	120.501	99.9821	113.114	101.001	wht-2	C10C6.5	protein_coding_gene
WBGene00007514	160.937	0.305097	0.206364	1.47844	0.139289	0.356035	134.118	162.53	137.008	179.455	202.751	149.76	catp-8	C10C6.6	protein_coding_gene
WBGene00007515	13.2681	-0.523781	0.644155	-0.81313	0.416144	0.671284	16.4707	8.16733	22.2844	7.69093	12.8053	12.1898		C10C6.7	protein_coding_gene
WBGene00007516	58.5171	-2.60574	0.404023	-6.44948	1.12237e-10	3.85026e-09	120.589	113.526	68.5038	12.8182	23.4764	12.1898	gpx-5	C11E4.1	protein_coding_gene
WBGene00007517	10.6198	0.124393	0.71316	0.174425	0.861532	0.94633	13.5295	8.98406	8.25346	16.6637	12.8053	3.4828	gpx-3	C11E4.2	protein_coding_gene
WBGene00007518	0.137558	-0.099588	4.08047	-0.024406	0.980529	NA	0	0	0.825346	0	0	0	del-8	C11E4.3	protein_coding_gene
WBGene00007520	4.98348	-0.414722	0.953351	-0.435016	0.663551	0.844384	4.11766	8.16733	4.95208	3.84546	5.33554	3.4828		C11E4.6	protein_coding_gene
WBGene00007521	4.51628	-5.19897	1.51302	-3.43615	0.000590043	0.00520666	8.23533	11.4343	7.42812	0	0	0		C11E4.7	protein_coding_gene
WBGene00007522	0.409802	-1.72336	3.68034	-0.46826	0.639599	NA	0	1.63347	0.825346	0	0	0		C11E4.8	protein_coding_gene
WBGene00007523	0.137558	-0.099588	4.08047	-0.024406	0.980529	NA	0	0	0.825346	0	0	0		C11G6.2	protein_coding_gene
WBGene00007525	9.0439	0.443274	0.772227	0.57402	0.565954	0.78652	4.7059	7.3506	10.7295	11.5364	4.26843	15.6726		C11G10.1	protein_coding_gene
WBGene00007528	16.8808	1.85778	0.573116	3.24155	0.00118882	0.00936439	10	5.71713	5.77743	32.0455	18.1408	29.6038		C11H1.2	protein_coding_gene
WBGene00007529	31.6725	0.712501	0.408845	1.74272	0.0813833	0.251035	24.1177	27.7689	20.6337	48.7092	42.6843	26.121		C11H1.3	protein_coding_gene
WBGene00007530	0	NA	NA	NA	NA	NA	0	0	0	0	0	0		C11H1.5	protein_coding_gene
WBGene00007531	7.84804	1.17864	0.807408	1.45978	0.144351	0.364334	5.88238	4.9004	3.30139	10.2546	5.33554	17.414		C11H1.7	protein_coding_gene
WBGene00007533	35.6058	-2.95385	0.479382	-6.16179	7.19284e-10	2.22403e-08	65.8826	66.9721	56.9489	5.12729	11.7382	6.96559	cbl-1	C12C8.2	protein_coding_gene
WBGene00007534	274.962	0.336096	0.169744	1.98001	0.0477022	0.1747	226.471	257.271	247.604	334.555	324.401	259.468	fubl-1	C12D8.1	protein_coding_gene
WBGene00007535	0	NA	NA	NA	NA	NA	0	0	0	0	0	0	ttr-19	C12D8.4	protein_coding_gene
WBGene00007536	11.2014	-3.51827	0.960307	-3.66369	0.000248609	0.00248737	29.4119	21.2351	10.7295	1.28182	1.06711	3.4828	daf-36	C12D8.5	protein_coding_gene
WBGene00007537	0.490198	-2.01779	3.96061	-0.509465	0.610426	NA	2.94119	0	0	0	0	0	fipr-8	C12D8.6	protein_coding_gene
WBGene00007538	0.664403	-2.44663	3.04153	-0.804408	0.421162	NA	2.35295	1.63347	0	0	0	0		C12D8.9	protein_coding_gene
WBGene00007539	0	NA	NA	NA	NA	NA	0	0	0	0	0	0		B0334.12	snoRNA_gene
WBGene00007540	0	NA	NA	NA	NA	NA	0	0	0	0	0	0		C12D8.13	protein_coding_gene
WBGene00007541	0.0980396	-0.099588	4.08047	-0.024406	0.980529	NA	0.588238	0	0	0	0	0	fipr-4	C12D8.14	protein_coding_gene
WBGene00007542	0.234162	-0.936854	4.04428	-0.231649	0.81681	NA	0.588238	0.816733	0	0	0	0		C12D8.15	protein_coding_gene
WBGene00007543	0.822399	-2.76277	2.88012	-0.959252	0.337432	NA	4.11766	0.816733	0	0	0	0	fipr-7	C12D8.16	protein_coding_gene
WBGene00007544	0.686277	-2.50194	3.50537	-0.713746	0.475384	NA	4.11766	0	0	0	0	0	fipr-6	C12D8.17	protein_coding_gene
WBGene00007545	82.471	0.0994289	0.270592	0.367449	0.713284	0.872091	68.8238	97.1912	73.4558	98.7002	80.0331	76.6215		C13B4.1	protein_coding_gene
WBGene00007546	3.18531	-0.299371	1.27175	-0.235401	0.813898	0.928427	1.76471	5.71713	3.30139	5.12729	3.20133	0	nhr-153	C13C4.1	protein_coding_gene
WBGene00007547	19.8548	1.23471	0.496914	2.48475	0.0129643	0.0649336	11.7648	15.5179	8.25346	26.9182	28.8119	27.8624	nhr-154	C13C4.2	protein_coding_gene
WBGene00007548	21.1667	1.17533	0.488315	2.4069	0.0160884	0.0770849	9.4118	14.7012	14.8562	26.9182	24.5435	36.5694		C13C4.4	protein_coding_gene
WBGene00007549	9.61845	-1.84491	0.841286	-2.19296	0.0283104	0.118249	17.6471	16.3347	11.5549	8.97275	3.20133	0	spin-1	C13C4.5	protein_coding_gene
WBGene00007550	6.55997	0.692111	0.826152	0.837753	0.40217	0.661038	3.52943	4.9004	6.60277	6.40911	7.46976	10.4484		C13C4.6	protein_coding_gene
WBGene00007551	5.28697	1.35555	0.916675	1.47877	0.139202	0.356035	2.35295	3.26693	3.30139	7.69093	6.40265	8.70699		C13C4.7	protein_coding_gene
WBGene00007552	0.349759	0.862195	3.95408	0.218052	0.827389	NA	0	0.816733	0	1.28182	0	0		C13C12.2	protein_coding_gene
WBGene00007553	17.1995	0.48578	0.513094	0.946767	0.343757	0.609833	12.9412	14.7012	15.6816	21.791	22.4093	15.6726		C13G3.1	protein_coding_gene
WBGene00007554	177.831	-0.0570484	0.198886	-0.286839	0.774235	0.905884	162.942	213.167	169.196	180.737	182.476	158.467	pptr-2	C13G3.3	protein_coding_gene
WBGene00007555	231.749	0.967206	0.168308	5.74665	9.10272e-09	2.40973e-07	160.001	146.195	163.419	294.819	293.455	332.607	dohh-1	C14A4.1	protein_coding_gene
WBGene00007556	100.528	0.14136	0.226583	0.623877	0.532708	0.763345	95.8827	93.1075	98.2162	112.8	105.644	97.5183	algn-9	C14A4.3	protein_coding_gene
WBGene00007557	13.7075	-1.95488	0.744918	-2.62429	0.00868286	0.0476214	36.4707	10.6175	18.1576	2.56364	7.46976	6.96559		C14A4.6	protein_coding_gene
WBGene00007558	6.47364	-0.803092	0.878918	-0.913728	0.36086	0.62656	12.353	4.9004	7.42812	6.40911	4.26843	3.4828		C14A4.7	protein_coding_gene
WBGene00007559	0.294119	-1.29288	4.01467	-0.322039	0.747423	NA	1.76471	0	0	0	0	0		C14A4.8	protein_coding_gene
WBGene00007560	0.272244	-1.13064	4.02729	-0.280743	0.778907	NA	0	1.63347	0	0	0	0		C14A4.9	protein_coding_gene
WBGene00007561	151.107	0.277098	0.201962	1.37203	0.170054	0.404633	130.589	138.845	140.309	139.719	176.073	181.105	ccm-3	C14A4.11	protein_coding_gene
WBGene00007562	4.0771	-0.0594638	1.07103	-0.0555204	0.955724	0.984462	5.29414	3.26693	4.12673	2.56364	7.46976	1.7414		C14A4.12	protein_coding_gene
WBGene00007563	0.703835	-1.07045	3.09543	-0.345816	0.729481	NA	2.94119	0	0	1.28182	0	0		C14A4.13	protein_coding_gene
WBGene00007564	77.6867	-0.293345	0.27812	-1.05474	0.291543	0.555994	81.765	93.9243	82.5346	69.2184	86.4358	52.2419	mrps-22	C14A4.14	protein_coding_gene
WBGene00007565	40.1474	-1.41394	0.382308	-3.69844	0.000216931	0.00221142	51.7649	53.9044	70.1544	19.2273	26.6777	19.1554	clec-48	C14A6.1	protein_coding_gene
WBGene00007567	0	NA	NA	NA	NA	NA	0	0	0	0	0	0		C14A6.3	protein_coding_gene
WBGene00007569	0	NA	NA	NA	NA	NA	0	0	0	0	0	0		C14A6.5	protein_coding_gene
WBGene00007570	0.725795	-2.58188	2.99577	-0.861841	0.388775	NA	3.52943	0	0.825346	0	0	0		C14A6.6	protein_coding_gene
WBGene00007571	0.196079	-0.728237	4.06423	-0.179182	0.857795	NA	1.17648	0	0	0	0	0		C14A6.7	protein_coding_gene
WBGene00007572	0	NA	NA	NA	NA	NA	0	0	0	0	0	0		C14A6.8	protein_coding_gene
WBGene00007573	337.912	-0.429834	0.155282	-2.76808	0.00563874	0.033719	371.766	367.53	423.403	265.337	285.985	313.452		C14B1.2	protein_coding_gene
WBGene00007574	52.6988	1.52316	0.326111	4.67068	3.00206e-06	5.12649e-05	21.7648	31.0358	28.8871	71.782	70.4292	92.2941		C14B1.3	protein_coding_gene
WBGene00007576	99.8514	0.319507	0.261712	1.22084	0.222148	0.473668	77.0591	76.7729	112.247	99.9821	102.442	130.605	dph-1	C14B1.5	protein_coding_gene
WBGene00007577	72.0153	0.597557	0.270817	2.2065	0.0273493	0.115778	61.1767	57.988	51.9968	75.6275	84.3016	101.001	nrde-1	C14B1.6	protein_coding_gene
WBGene00007578	74.0065	-0.342924	0.261531	-1.31121	0.189785	0.43344	84.7062	86.5737	76.7572	67.9365	61.8923	66.1731		C14B1.7	pseudogene
WBGene00007579	108.497	0.536202	0.235834	2.27364	0.0229878	0.10104	104.706	83.3067	76.7572	137.155	118.449	130.605		C14B1.8	protein_coding_gene
WBGene00007580	333.835	-0.288417	0.166275	-1.73458	0.0828148	0.253227	317.648	400.199	383.786	267.901	314.797	318.676		C14B1.9	protein_coding_gene
WBGene00007581	36.9266	0.203954	0.367201	0.55543	0.578601	0.79595	36.4707	28.5856	37.9659	47.4274	36.2817	34.828	alkb-8	C14B1.10	protein_coding_gene
WBGene00007583	3.7352	-1.29602	1.12805	-1.14891	0.250594	0.509136	5.29414	4.9004	5.77743	2.56364	2.13422	1.7414		C14B4.2	protein_coding_gene
WBGene00007584	3.72271	-4.93829	1.76673	-2.79515	0.00518749	0.031393	18.2354	2.4502	1.65069	0	0	0		C14C10.1	protein_coding_gene
WBGene00007585	41.0368	0.667294	0.339002	1.9684	0.0490215	0.17796	34.1178	27.7689	33.0139	49.991	49.087	52.2419		C14C10.2	protein_coding_gene
WBGene00007586	189.937	0.461798	0.180784	2.55442	0.0106365	0.0556545	166.471	165.797	147.737	217.91	237.965	203.744	ril-2	C14C10.3	protein_coding_gene
WBGene00007587	120.999	0.0353301	0.215779	0.163733	0.869941	0.950614	128.236	124.96	104.819	119.209	121.65	127.122	mma-1	C14C10.4	protein_coding_gene
WBGene00007588	194.357	-0.343627	0.190132	-1.80731	0.070714	0.229078	208.824	246.653	198.083	180.737	180.341	151.502		C14C10.5	protein_coding_gene
WBGene00007589	54.8231	1.17952	0.369066	3.19596	0.00139367	0.0107731	31.1766	22.0518	47.0447	71.782	57.6239	99.2597	erg-28	C14C10.6	protein_coding_gene
WBGene00007590	2.95005	0.407069	1.20898	0.336703	0.736341	0.884662	3.52943	2.4502	1.65069	5.12729	3.20133	1.7414	ttr-43	C14C10.7	protein_coding_gene
WBGene00007591	43.6742	-1.8201	0.395696	-4.59975	4.23004e-06	6.98679e-05	86.4709	67.7888	49.5208	19.2273	18.1408	20.8968	zipt-13	C14H10.1	protein_coding_gene
WBGene00007592	17.4472	1.39335	0.555229	2.5095	0.0120902	0.0617014	11.1765	10.6175	6.60277	20.5091	19.208	36.5694		C14H10.2	protein_coding_gene
WBGene00007593	14.7834	-1.39157	0.652424	-2.13292	0.0329312	0.132398	30.5884	22.0518	11.5549	5.12729	10.6711	8.70699		C14H10.3	protein_coding_gene
WBGene00007594	0.743975	2.29488	2.71188	0.846232	0.397423	NA	0.588238	0	0	0	2.13422	1.7414	lgc-23	C15A7.1	protein_coding_gene
WBGene00007595	0.56934	3.11124	3.23937	0.960447	0.33683	NA	0	0	0	1.28182	2.13422	0		C15A7.2	protein_coding_gene
WBGene00007597	0.783647	0.0107581	2.67005	0.00402917	0.996785	NA	2.35295	0	0	1.28182	1.06711	0		C15A11.2	protein_coding_gene
WBGene00007598	4.66872	1.46359	1.04912	1.39506	0.162998	0.393989	2.35295	2.4502	2.47604	6.40911	2.13422	12.1898		C15A11.4	protein_coding_gene
WBGene00007599	26.9304	1.31459	0.421677	3.11753	0.00182373	0.0135465	15.2942	17.9681	13.2055	39.7365	40.5501	34.828		C15A11.7	protein_coding_gene
WBGene00007600	2.44771	-0.53898	1.37659	-0.391533	0.695403	0.861821	2.35295	3.26693	3.30139	2.56364	3.20133	0		C15C6.1	protein_coding_gene
WBGene00007601	11.0429	-5.50159	1.48778	-3.69786	0.000217423	0.00221142	50.5884	9.80079	4.12673	0	0	1.7414		C15C6.2	protein_coding_gene
WBGene00007602	56.8293	-0.251127	0.324556	-0.773755	0.439076	0.690691	65.8826	59.6215	61.0756	51.2729	68.295	34.828		C15C6.3	protein_coding_gene
WBGene00007603	105.312	0.214813	0.257918	0.832871	0.404917	0.662296	80.5886	84.9402	127.103	110.237	108.845	120.156	popl-4	C15C6.4	protein_coding_gene
WBGene00007604	4.14274	-0.548101	1.10984	-0.493854	0.621409	0.822892	8.23533	4.9004	1.65069	5.12729	3.20133	1.7414	xbx-9	C15C8.1	protein_coding_gene
WBGene00007605	209.001	-2.34429	0.275219	-8.51793	1.62436e-17	1.14844e-15	454.119	322.609	270.714	96.1366	51.2212	59.2075	hrg-7	C15C8.3	protein_coding_gene
WBGene00007606	120.332	0.557526	0.259667	2.14708	0.0317869	0.12878	98.2357	101.275	90.7881	117.928	115.248	198.519		C15C8.4	protein_coding_gene
WBGene00007607	0.468323	-1.93517	3.46061	-0.559199	0.576026	NA	1.17648	1.63347	0	0	0	0		C15C8.5	protein_coding_gene
WBGene00007608	0.798075	-1.07293	2.41304	-0.444639	0.656581	NA	0.588238	1.63347	0.825346	0	0	1.7414		C15C8.6	protein_coding_gene
WBGene00007609	111.411	0.371159	0.246001	1.50877	0.131357	0.342397	96.471	89.8406	103.994	139.719	93.9056	144.536		C15C8.7	protein_coding_gene
WBGene00007610	0.996604	-3.03092	2.64294	-1.1468	0.251465	NA	3.52943	2.4502	0	0	0	0		C15H7.3	protein_coding_gene
WBGene00007611	0.0980396	-0.099588	4.08047	-0.024406	0.980529	NA	0.588238	0	0	0	0	0		C15H7.4	protein_coding_gene
WBGene00007613	1.9982	-1.97589	1.96858	-1.00372	0.315516	0.580791	8.82356	0.816733	0	1.28182	1.06711	0		C15H11.1	protein_coding_gene
WBGene00007614	2.08507	0.75704	1.57859	0.479568	0.631535	0.828227	2.94119	1.63347	0	5.12729	1.06711	1.7414	gnrr-2	C15H11.2	protein_coding_gene
WBGene00007615	70.9247	-0.625087	0.289461	-2.15948	0.0308127	0.125889	78.2356	78.4063	100.692	58.9638	44.8186	64.4317	set-31	C15H11.5	protein_coding_gene
WBGene00007616	138.285	-0.281594	0.215207	-1.30848	0.190711	0.434534	162.354	127.41	165.069	114.082	130.187	130.605	rpoa-12	C15H11.8	protein_coding_gene
WBGene00007617	132.86	0.251995	0.266471	0.945676	0.344314	0.610424	168.824	99.6414	94.9148	151.255	153.664	128.863	rrbs-1	C15H11.9	protein_coding_gene
WBGene00007618	0	NA	NA	NA	NA	NA	0	0	0	0	0	0		C15H11.10	protein_coding_gene
WBGene00007619	4.30881	0.164164	1.0192	0.161071	0.872037	0.950894	4.11766	3.26693	4.95208	2.56364	7.46976	3.4828		C15H11.11	protein_coding_gene
WBGene00007620	114.09	0.175918	0.23583	0.745955	0.455695	0.705756	103.53	116.793	99.8669	102.546	112.046	149.76	ocrl-1	C16C2.3	protein_coding_gene
WBGene00007621	190.043	0.515765	0.228327	2.25889	0.0238905	0.103788	192.942	149.462	124.627	224.319	182.476	266.434		C16C2.4	protein_coding_gene
WBGene00007622	113.012	0.159898	0.233749	0.684059	0.493938	0.73522	100	95.5577	125.453	107.673	134.456	114.932		C16C10.1	protein_coding_gene
WBGene00007623	182.692	0.420611	0.197833	2.12609	0.0334954	0.133785	167.648	138.028	161.768	178.173	210.22	240.313		C16C10.2	protein_coding_gene
WBGene00007624	582.375	0.255397	0.168965	1.51154	0.130651	0.341347	535.885	613.366	445.687	675.52	697.889	525.902	hrde-1	C16C10.3	protein_coding_gene
WBGene00007625	335.178	0.29057	0.182235	1.59448	0.110829	0.30582	252.354	281.773	370.581	365.319	345.743	395.297		C16C10.4	protein_coding_gene
WBGene00007626	91.1703	-0.463168	0.248455	-1.86419	0.0622947	0.209262	100	106.175	112.247	79.4729	86.4358	62.6903	rnf-121	C16C10.5	protein_coding_gene
WBGene00007627	120.19	0.688096	0.236939	2.90411	0.00368304	0.0241406	100.589	104.542	70.9798	164.073	145.127	135.829	ccdc-55	C16C10.6	protein_coding_gene
WBGene00007628	72.0457	0.724126	0.309125	2.3425	0.019155	0.0885222	68.2356	54.7211	38.7913	76.9093	82.1674	111.449		C16C10.8	protein_coding_gene
WBGene00007629	1.34781	3.22867	2.23889	1.44209	0.149278	NA	0	0	0.825346	5.12729	2.13422	0		C16C10.9	protein_coding_gene
WBGene00007630	429.791	-0.938605	0.151753	-6.18506	6.20784e-10	1.93494e-08	623.532	516.992	555.458	290.973	320.133	271.658	har-1	C16C10.11	protein_coding_gene
WBGene00007631	0.392158	-1.70045	3.98843	-0.426346	0.669856	NA	2.35295	0	0	0	0	0	wht-3	C16C10.12	protein_coding_gene
WBGene00007632	0.649046	-0.983111	2.79337	-0.351945	0.72488	NA	1.17648	0	1.65069	0	1.06711	0		C16C10.13	protein_coding_gene
WBGene00007633	1.34383	0.117248	2.02367	0.0579383	0.953798	NA	2.94119	0.816733	0	2.56364	0	1.7414		C16D2.1	protein_coding_gene
WBGene00007635	1.70416	-1.64644	1.72634	-0.953721	0.340225	NA	2.94119	1.63347	3.30139	1.28182	1.06711	0	npr-4	C16D6.2	protein_coding_gene
WBGene00007637	0.89933	-0.273315	2.14208	-0.127594	0.898471	NA	0.588238	1.63347	0.825346	1.28182	1.06711	0	dhhc-7	C17D12.1	protein_coding_gene
WBGene00007638	0.391488	2.59056	3.74906	0.690991	0.489572	NA	0	0	0	1.28182	1.06711	0		C17D12.3	protein_coding_gene
WBGene00007639	1.59851	-1.22602	1.95266	-0.627874	0.530086	NA	4.11766	2.4502	0	1.28182	0	1.7414		C17D12.5	protein_coding_gene
WBGene00007640	103.955	0.345118	0.276696	1.24728	0.212295	0.462613	67.0591	100.458	108.946	110.237	142.993	94.0355	pcmd-1	C17D12.7	protein_coding_gene
WBGene00007641	0.177851	1.82397	4.08047	0.446999	0.654876	NA	0	0	0	0	1.06711	0		C17E4.1	protein_coding_gene
WBGene00007642	20.1643	1.3235	0.504471	2.62355	0.00870195	0.0476518	7.64709	11.4343	15.6816	28.2001	26.6777	31.3452		C17E4.2	protein_coding_gene
WBGene00007643	238.564	-0.00382575	0.166904	-0.0229218	0.981713	0.995449	221.766	242.57	251.731	228.164	229.428	257.727	2022-03-03	C17E4.3	protein_coding_gene
WBGene00007644	52.501	0.23404	0.364988	0.641227	0.521375	0.755857	37.6472	38.3864	68.5038	43.5819	55.4896	71.3973		C17E4.4	protein_coding_gene
WBGene00007645	83.1824	-0.115997	0.261531	-0.44353	0.657382	0.841467	87.6474	85.7569	87.4867	79.4729	96.0398	62.6903		C17E4.6	protein_coding_gene
WBGene00007646	180.631	-0.48278	0.219425	-2.2002	0.0277925	0.116928	248.825	209.9	174.148	165.355	165.402	120.156	nkb-1	C17E4.9	protein_coding_gene
WBGene00007647	129.093	0.710551	0.203315	3.49482	0.000474382	0.0043107	102.353	97.1912	94.0895	156.382	164.335	160.209		C17E4.10	protein_coding_gene
WBGene00007648	0	NA	NA	NA	NA	NA	0	0	0	0	0	0	folr-1	C17G1.1	protein_coding_gene
WBGene00007649	91.8222	0.784045	0.262523	2.98658	0.0028212	0.019299	61.1767	62.8884	77.5826	111.518	94.9727	142.795		C17G1.2	protein_coding_gene
WBGene00007650	40.2073	0.133473	0.385304	0.346408	0.729036	0.880172	41.7649	42.4701	29.7125	41.0183	28.8119	57.4661	ugt-23	C17G1.3	protein_coding_gene
WBGene00007651	36.3037	0.200853	0.408585	0.491581	0.623016	0.82363	25.2942	40.0199	37.1406	35.891	53.3554	26.121	nra-3	C17G1.4	protein_coding_gene
WBGene00007652	7.20752	1.38321	0.8006	1.72772	0.0840389	0.255595	5.29414	2.4502	4.12673	10.2546	10.6711	10.4484		C17G1.5	protein_coding_gene
WBGene00007653	17.9955	-1.52918	0.580121	-2.63597	0.00838977	0.0462795	37.059	19.6016	23.1097	6.40911	9.60398	12.1898	cysl-1	C17G1.7	protein_coding_gene
WBGene00007654	0	NA	NA	NA	NA	NA	0	0	0	0	0	0		C17H1.1	pseudogene
WBGene00007655	0	NA	NA	NA	NA	NA	0	0	0	0	0	0		C17H1.2	protein_coding_gene
WBGene00007656	0.681721	3.32236	2.74449	1.21056	0.226066	NA	0	0	0	1.28182	1.06711	1.7414	pals-2	C17H1.3	protein_coding_gene
WBGene00007657	8.17375	5.95478	1.38897	4.28718	1.80955e-05	0.000251881	0.588238	0	0	16.6637	21.3422	10.4484	pals-3	C17H1.4	protein_coding_gene
WBGene00007658	2.11063	4.97451	1.86026	2.67409	0.00749323	0.0424061	0	0	0	3.84546	5.33554	3.4828	pals-4	C17H1.5	protein_coding_gene
WBGene00007659	5.93539	6.46599	1.46049	4.42727	9.54343e-06	0.000143337	0	0	0	14.1	12.8053	8.70699	pals-5	C17H1.6	protein_coding_gene
WBGene00007660	7.25854	5.762	1.39942	4.11743	3.83114e-05	0.000485065	0	0	0.825346	16.6637	13.8724	12.1898	pals-6	C17H1.7	protein_coding_gene
WBGene00007661	0	NA	NA	NA	NA	NA	0	0	0	0	0	0	pals-7	C17H1.8	protein_coding_gene
WBGene00007662	1.18238	2.98495	2.39539	1.24612	0.212719	NA	0.588238	0	0	1.28182	0	5.22419	pals-8	C17H1.9	protein_coding_gene
WBGene00007664	1.48282	-0.15851	1.93088	-0.0820924	0.934573	NA	2.94119	0	1.65069	2.56364	0	1.7414	seb-3	C18B12.2	protein_coding_gene
WBGene00007666	51.1914	0.146244	0.332377	0.439994	0.659941	0.84264	48.8237	40.8366	56.9489	48.7092	68.295	43.5349		C18B12.4	protein_coding_gene
WBGene00007667	5.44014	1.72232	0.963419	1.78772	0.0738212	0.235736	1.17648	4.08366	2.47604	11.5364	6.40265	6.96559	fbxa-97	C18B12.5	pseudogene
WBGene00007668	16.368	-0.594873	0.554935	-1.07197	0.283734	0.54733	20.5883	25.3187	13.2055	14.1	12.8053	12.1898		C18B12.6	protein_coding_gene
WBGene00007669	0	NA	NA	NA	NA	NA	0	0	0	0	0	0		C18D1.2	protein_coding_gene
WBGene00007670	0	NA	NA	NA	NA	NA	0	0	0	0	0	0	stg-1	C18D1.4	protein_coding_gene
WBGene00007672	0	NA	NA	NA	NA	NA	0	0	0	0	0	0	fbxa-136	C18D4.2	protein_coding_gene
WBGene00007673	0	NA	NA	NA	NA	NA	0	0	0	0	0	0		C18D4.3	protein_coding_gene
WBGene00007674	0	NA	NA	NA	NA	NA	0	0	0	0	0	0		C18D4.4	protein_coding_gene
WBGene00007675	9.7867	-0.918163	0.759014	-1.20968	0.226402	0.479403	7.64709	20.4183	10.7295	8.97275	7.46976	3.4828		C18D4.6	protein_coding_gene
WBGene00007676	0	NA	NA	NA	NA	NA	0	0	0	0	0	0	srz-57	C18D4.7	pseudogene
WBGene00007677	0.727422	0.0833824	2.47722	0.0336597	0.973149	NA	0.588238	0.816733	0.825346	0	2.13422	0		C18D4.8	pseudogene
WBGene00007678	0	NA	NA	NA	NA	NA	0	0	0	0	0	0	srz-90	C18D4.9	protein_coding_gene
WBGene00007679	12.3481	-0.745257	0.694066	-1.07375	0.282933	0.546875	18.8236	17.1514	9.90416	12.8182	3.20133	12.1898		C18D11.1	protein_coding_gene
WBGene00007680	8.76215	-0.721921	0.778127	-0.927768	0.353528	0.619354	6.47061	8.16733	18.1576	6.40911	6.40265	6.96559	maa-1	C18D11.2	protein_coding_gene
WBGene00007681	236.62	0.10328	0.164989	0.625979	0.531329	0.762565	228.236	234.402	222.844	235.855	266.777	231.606		C18D11.3	protein_coding_gene
WBGene00007682	30.9629	5.65397	0.755072	7.488	6.99337e-14	3.59973e-12	1.17648	0	2.47604	53.8365	72.5634	55.7247		C18D11.6	protein_coding_gene
WBGene00007683	156.497	-0.158088	0.22529	-0.701708	0.482861	0.727065	181.765	169.88	141.134	137.155	122.717	186.33		C18E9.2	protein_coding_gene
WBGene00007684	238.097	-0.815888	0.182677	-4.46629	7.95859e-06	0.000122713	314.707	261.354	333.44	169.2	160.066	189.812		C18E9.4	protein_coding_gene
WBGene00007685	29.0863	-1.71716	0.461558	-3.72035	0.000198947	0.00206148	41.7649	40.0199	52.8222	10.2546	19.208	10.4484		C18E9.5	protein_coding_gene
WBGene00007686	266.515	-0.289416	0.163707	-1.76789	0.0770786	0.242729	317.06	283.406	279.792	252.519	248.636	217.675	tomm-40	C18E9.6	protein_coding_gene
WBGene00007687	0.0980396	-0.099588	4.08047	-0.024406	0.980529	NA	0.588238	0	0	0	0	0		C18E9.7	protein_coding_gene
WBGene00007688	0.898564	-2.87996	2.73319	-1.0537	0.292021	NA	2.94119	2.4502	0	0	0	0		C18E9.8	protein_coding_gene
WBGene00007689	41.4498	0.102772	0.359074	0.286213	0.774715	0.906062	38.8237	31.8526	48.6954	39.7365	37.3488	52.2419		C18E9.9	protein_coding_gene
WBGene00007690	64.1229	4.17934e-05	0.281659	0.000148383	0.999882	0.999907	58.2355	68.6056	66.0277	57.682	71.4963	62.6903	sftd-3	C18E9.10	protein_coding_gene
WBGene00007691	0.584352	-0.347689	3.28712	-0.105773	0.915762	NA	1.76471	0	0	0	0	1.7414	cest-8	C23H4.2	protein_coding_gene
WBGene00007692	7.40303	-0.767582	0.807882	-0.950117	0.342053	0.608485	11.1765	8.16733	8.25346	3.84546	4.26843	8.70699	cest-9.1	C23H4.3	protein_coding_gene
WBGene00007693	1.21159	-0.886866	2.6177	-0.338796	0.734763	NA	4.7059	0	0	2.56364	0	0	cest-7	C23H4.4	protein_coding_gene
WBGene00007694	10.6931	3.31019	0.821007	4.03187	5.53351e-05	0.000677519	1.17648	3.26693	1.65069	23.0728	24.5435	10.4484		C23H4.6	protein_coding_gene
WBGene00007695	2.09244	-1.88038	1.71209	-1.09829	0.272076	0.535697	6.47061	2.4502	0.825346	0	1.06711	1.7414	cest-9.2	C23H4.7	protein_coding_gene
WBGene00007696	251.285	-0.445745	0.196463	-2.26885	0.0232777	0.101966	301.766	295.657	274.84	226.882	251.838	156.726	tram-1	C24F3.1	protein_coding_gene
WBGene00007697	52.4387	0.974346	0.323141	3.01524	0.00256779	0.017882	31.7648	39.2032	34.6646	65.3729	56.5568	87.0699		C24F3.2	protein_coding_gene
WBGene00007698	117.598	0.0265268	0.22253	0.119206	0.905113	0.965676	117.648	124.143	108.946	124.337	131.254	99.2597	qns-1	C24F3.4	protein_coding_gene
WBGene00007699	0.196079	-0.728237	4.06423	-0.179182	0.857795	NA	1.17648	0	0	0	0	0		C24H11.1	protein_coding_gene
WBGene00007700	0.47197	-0.340755	3.53884	-0.0962901	0.92329	NA	1.76471	0	0	0	1.06711	0		C24H11.2	protein_coding_gene
WBGene00007701	0	NA	NA	NA	NA	NA	0	0	0	0	0	0	srd-74	C24H11.4	protein_coding_gene
WBGene00007702	32.7334	0.327833	0.412061	0.795593	0.426269	0.67958	32.9413	24.502	28.8871	24.3546	35.2146	50.5005		C24H11.5	protein_coding_gene
WBGene00007703	48.2782	-0.302186	0.376914	-0.801737	0.422705	0.676971	61.765	64.5219	33.8392	33.3274	54.4225	41.7935	gbf-1	C24H11.7	protein_coding_gene
WBGene00007704	22.656	0.157359	0.46001	0.342078	0.732293	0.882358	24.706	18.7849	20.6337	17.9455	27.7448	26.121	mdt-21	C24H11.9	protein_coding_gene
WBGene00007705	181.526	0.0976468	0.203742	0.479267	0.631748	0.828227	154.118	179.681	191.48	201.246	153.664	208.968		C25A1.1	protein_coding_gene
WBGene00007707	207.056	-0.0230175	0.182499	-0.126124	0.899633	0.964262	207.648	222.968	197.258	210.219	228.361	175.881	fath-1	C25A1.5	protein_coding_gene
WBGene00007708	0	NA	NA	NA	NA	NA	0	0	0	0	0	0	nola-3	C25A1.6	protein_coding_gene
WBGene00007709	3065.72	0.121261	0.135057	0.897852	0.369265	0.631321	2462.36	2999.86	3348.43	3136.62	3006.05	3441	clec-87	C25A1.8	protein_coding_gene
WBGene00007710	255.98	0.184121	0.179764	1.02424	0.305723	0.572028	205.295	267.888	245.953	294.819	243.301	278.624	rsa-1	C25A1.9	protein_coding_gene
WBGene00007711	171.919	-0.0796401	0.191848	-0.41512	0.678054	0.85253	179.412	173.147	175.799	151.255	156.865	195.037	lid-1	C25A1.12	protein_coding_gene
WBGene00007712	165.089	-0.270279	0.205325	-1.31635	0.188057	0.430848	160.001	167.43	214.59	142.282	154.731	151.502	mrpl-34	C25A1.13	protein_coding_gene
WBGene00007713	0	NA	NA	NA	NA	NA	0	0	0	0	0	0		C25A1.15	protein_coding_gene
WBGene00007714	1.78236	-3.87792	2.06283	-1.8799	0.0601219	NA	8.23533	1.63347	0.825346	0	0	0		C25D7.1	protein_coding_gene
WBGene00007715	0	NA	NA	NA	NA	NA	0	0	0	0	0	0		C25D7.2	pseudogene
WBGene00007716	1.6463	-2.56986	2.0063	-1.2809	0.20023	NA	1.17648	0.816733	6.60277	1.28182	0	0	fbxa-82	C25D7.4	protein_coding_gene
WBGene00007717	7.20727	-1.10142	0.836306	-1.31701	0.187835	0.430594	7.05885	10.6175	11.5549	3.84546	3.20133	6.96559		C25D7.5	protein_coding_gene
WBGene00007718	336.783	0.120165	0.148902	0.807002	0.419665	0.674524	298.236	324.243	345.82	340.964	345.743	365.694	otub-1	C25D7.8	protein_coding_gene
WBGene00007719	0	NA	NA	NA	NA	NA	0	0	0	0	0	0		C25D7.9	protein_coding_gene
WBGene00007720	126.913	-0.0567703	0.218004	-0.260409	0.794548	0.917882	134.706	123.327	130.405	147.409	114.181	111.449		C25D7.10	protein_coding_gene
WBGene00007721	2.99033	-0.826572	1.21305	-0.681398	0.49562	0.735999	4.11766	4.08366	3.30139	2.56364	2.13422	1.7414		C25D7.12	pseudogene
WBGene00007722	2.85885	-0.0116014	1.43757	-0.00807013	0.993561	0.998205	0.588238	1.63347	6.60277	5.12729	3.20133	0		C25D7.15	protein_coding_gene
WBGene00007723	0	NA	NA	NA	NA	NA	0	0	0	0	0	0		C25F9.2	protein_coding_gene
WBGene00007724	3.77451	0.328339	1.1	0.29849	0.765329	0.90192	5.88238	2.4502	1.65069	3.84546	5.33554	3.4828		C25F9.4	protein_coding_gene
WBGene00007725	4.07071	2.35126	1.22094	1.92578	0.0541321	0.190837	2.94119	0.816733	0	7.69093	4.26843	8.70699		C25F9.5	protein_coding_gene
WBGene00007726	0.136122	-0.099588	4.08047	-0.024406	0.980529	NA	0	0.816733	0	0	0	0		C25F9.6	protein_coding_gene
WBGene00007727	0.137558	-0.099588	4.08047	-0.024406	0.980529	NA	0	0	0.825346	0	0	0		C25F9.8	protein_coding_gene
WBGene00007728	1.07929	-1.92874	2.16859	-0.889397	0.37379	NA	2.94119	0.816733	1.65069	0	1.06711	0		C25F9.9	protein_coding_gene
WBGene00007729	0.332201	-1.44769	3.96226	-0.365369	0.714836	NA	1.17648	0.816733	0	0	0	0	clec-185	C25G4.1	protein_coding_gene
WBGene00007730	139.711	1.42737	0.214501	6.65438	2.84498e-11	1.05729e-09	66.4709	71.8725	89.1374	199.964	193.147	217.675		C25G4.2	protein_coding_gene
WBGene00007731	44.3839	0.123547	0.356788	0.346274	0.729137	0.880202	48.8237	30.2191	47.8701	38.4546	46.9528	53.9833		C25G4.3	protein_coding_gene
WBGene00007732	31.5133	-0.677779	0.427254	-1.58636	0.112658	0.308968	27.6472	38.3864	50.3461	19.2273	25.6106	27.8624	spe-44	C25G4.4	protein_coding_gene
WBGene00007733	9.8471	-3.90488	1.28108	-3.0481	0.0023029	0.0163917	41.7649	12.251	1.65069	1.28182	2.13422	0	smz-1	C25G4.6	protein_coding_gene
WBGene00007734	0.702246	0.94623	2.55335	0.370584	0.710947	NA	0.588238	0.816733	0	0	1.06711	1.7414		C25G4.7	protein_coding_gene
WBGene00007735	0.371719	-1.59336	3.34933	-0.475724	0.634271	NA	0.588238	0.816733	0.825346	0	0	0		C25G4.8	protein_coding_gene
WBGene00007736	41.3921	-0.0184588	0.371864	-0.0496386	0.96041	0.986529	36.4707	53.9044	35.4899	44.8637	48.0199	29.6038	igdb-2	C25G4.10	protein_coding_gene
WBGene00007739	0.430241	-1.82434	3.59089	-0.508047	0.61142	NA	1.76471	0.816733	0	0	0	0		C26C6.4	protein_coding_gene
WBGene00007740	1.4467	-2.41413	2.19342	-1.10063	0.271059	NA	3.52943	4.08366	0	0	1.06711	0		C26C6.6	protein_coding_gene
WBGene00007741	1.18611	2.94016	2.3885	1.23096	0.218337	NA	0	0	0.825346	0	1.06711	5.22419	glb-8	C26C6.7	protein_coding_gene
WBGene00007742	0.0980396	-0.099588	4.08047	-0.024406	0.980529	NA	0.588238	0	0	0	0	0		C26C6.8	protein_coding_gene
WBGene00007743	16.624	-0.889055	0.557473	-1.59479	0.110758	0.305772	26.4707	21.2351	16.5069	10.2546	9.60398	15.6726		C26C6.9	protein_coding_gene
WBGene00007744	8.64282	-0.250685	0.765253	-0.327584	0.743226	0.889157	8.82356	13.8845	5.77743	6.40911	11.7382	5.22419		C26D10.3	protein_coding_gene
WBGene00007745	1.25196	-0.0221679	1.89645	-0.0116892	0.990674	NA	0.588238	0.816733	2.47604	2.56364	1.06711	0		C26D10.4	protein_coding_gene
WBGene00007746	8.01044	-0.356565	0.785188	-0.454114	0.649747	0.837729	10	7.3506	9.90416	3.84546	11.7382	5.22419		C26D10.6	protein_coding_gene
WBGene00007747	0	NA	NA	NA	NA	NA	0	0	0	0	0	0		C26E1.1	protein_coding_gene
WBGene00007748	7.73879	1.4517	0.849309	1.70927	0.0874003	0.262949	1.17648	4.9004	6.60277	7.69093	13.8724	12.1898		C26E1.2	protein_coding_gene
WBGene00007749	2.68465	-0.309835	1.38667	-0.223438	0.823195	0.93216	4.11766	0.816733	4.12673	3.84546	3.20133	0	ceh-79	C26E1.3	protein_coding_gene
WBGene00007750	3.41525	-0.617461	1.14858	-0.537588	0.590862	0.804605	4.11766	5.71713	2.47604	2.56364	2.13422	3.4828	syg-2	C26G2.1	protein_coding_gene
WBGene00007751	9.13096	-0.592055	0.743384	-0.796433	0.425781	0.679279	16.4707	9.80079	6.60277	6.40911	8.53687	6.96559		C26G2.2	protein_coding_gene
WBGene00007752	24.0594	-0.207334	0.497985	-0.416345	0.677157	0.851815	18.2354	38.3864	21.459	21.791	28.8119	15.6726	wdfy-3	C26H9A.2	protein_coding_gene
WBGene00007753	15.1314	0.263366	0.558359	0.471678	0.637157	0.830282	17.0589	10.6175	13.2055	17.9455	12.8053	19.1554		C27A7.1	protein_coding_gene
WBGene00007754	0.177851	1.82397	4.08047	0.446999	0.654876	NA	0	0	0	0	1.06711	0		C27A7.2	pseudogene
WBGene00007755	1.50564	-1.22085	1.79378	-0.680604	0.496122	NA	2.94119	1.63347	1.65069	0	1.06711	1.7414		C27A7.3	protein_coding_gene
WBGene00007756	37.4835	-0.157	0.376087	-0.417458	0.676344	0.851303	45.8825	40.0199	33.0139	43.5819	36.2817	26.121		C27A7.5	protein_coding_gene
WBGene00007757	73.5834	-0.489124	0.283101	-1.72774	0.0840354	0.255595	75.8827	81.6733	101.518	65.3729	68.295	48.7591		C27A7.6	protein_coding_gene
WBGene00007758	0	NA	NA	NA	NA	NA	0	0	0	0	0	0		C27A7.8	protein_coding_gene
WBGene00007759	0	NA	NA	NA	NA	NA	0	0	0	0	0	0		C27A7.9	protein_coding_gene
WBGene00007760	86.0922	0.939178	0.265854	3.53268	0.000411362	0.00382805	55.8826	49.004	71.8051	102.546	106.711	130.605		C27B7.2	protein_coding_gene
WBGene00007761	117.924	0.181016	0.234372	0.772345	0.43991	0.691441	111.765	120.06	99.8669	153.819	108.845	113.191	rad-26	C27B7.4	protein_coding_gene
WBGene00007762	158.267	0.0823527	0.197245	0.417514	0.676303	0.851303	162.942	149.462	147.737	142.282	164.335	182.847		C27B7.5	protein_coding_gene
WBGene00007763	1.03359	-0.181643	2.23092	-0.0814206	0.935108	NA	2.35295	0	0.825346	1.28182	0	1.7414		C27B7.6	protein_coding_gene
WBGene00007764	7.42574	0.580438	0.796429	0.7288	0.466124	0.713908	5.29414	7.3506	4.95208	7.69093	5.33554	13.9312		C27B7.7	protein_coding_gene
WBGene00007765	116.659	0.0267259	0.269113	0.099311	0.920891	0.971321	79.4121	135.578	132.055	99.9821	120.583	132.346		C27B7.9	protein_coding_gene
WBGene00007766	173.18	0.716317	0.270299	2.65009	0.00804698	0.0446434	97.6475	191.932	103.994	184.582	224.093	236.83		C27C7.1	protein_coding_gene
WBGene00007767	0	NA	NA	NA	NA	NA	0	0	0	0	0	0		C27C7.2	pseudogene
WBGene00007768	0	NA	NA	NA	NA	NA	0	0	0	0	0	0		C27C7.5	protein_coding_gene
WBGene00007769	1.66084	-1.38737	1.79904	-0.771172	0.440605	NA	0.588238	3.26693	3.30139	0	1.06711	1.7414		C27C7.7	protein_coding_gene
WBGene00007770	0	NA	NA	NA	NA	NA	0	0	0	0	0	0	nhr-259	C27C7.8	protein_coding_gene
WBGene00007771	32.8423	0.363386	0.40024	0.90792	0.363921	0.62794	22.353	38.3864	25.5857	33.3274	37.3488	40.0521		C27C12.1	protein_coding_gene
WBGene00007772	26.6607	0.547339	0.432447	1.26568	0.205629	0.453972	23.5295	21.2351	20.6337	38.4546	35.2146	20.8968	egrh-1	C27C12.2	protein_coding_gene
WBGene00007773	17.1869	-0.377281	0.523356	-0.720887	0.470979	0.718269	18.8236	20.4183	18.983	19.2273	11.7382	13.9312		C27C12.3	protein_coding_gene
WBGene00007774	27.6243	0.0705407	0.422603	0.166919	0.867433	0.949305	27.0589	30.2191	23.935	35.891	27.7448	20.8968		C27C12.4	protein_coding_gene
WBGene00007775	3.51751	-0.334348	1.14627	-0.291684	0.770528	0.905287	5.88238	1.63347	4.12673	3.84546	2.13422	3.4828	acd-3	C27C12.5	protein_coding_gene
WBGene00007776	0.27368	-1.1373	4.02675	-0.282436	0.777609	NA	0	0.816733	0.825346	0	0	0	dmd-4	C27C12.6	protein_coding_gene
WBGene00007777	2.72323	-4.48603	2.10205	-2.13412	0.0328331	0.13205	14.7059	1.63347	0	0	0	0		C27D8.1	protein_coding_gene
WBGene00007778	1.819	-3.9013	2.22251	-1.75536	0.0791984	NA	7.64709	3.26693	0	0	0	0		C27D8.2	protein_coding_gene
WBGene00007779	9.25834	-0.487933	0.714687	-0.682723	0.494782	0.73545	12.353	8.16733	11.5549	7.69093	5.33554	10.4484		C27D8.3	protein_coding_gene
WBGene00007780	112.388	0.432819	0.22009	1.96655	0.0492345	0.17851	88.2356	101.275	97.3909	117.928	130.187	139.312		C27D8.4	protein_coding_gene
WBGene00007784	276.706	-0.0536649	0.162789	-0.329659	0.741657	0.887902	273.531	294.024	278.967	243.546	301.992	268.175	ruvb-1	C27H6.2	protein_coding_gene
WBGene00007785	192.655	0.380518	0.181277	2.0991	0.0358083	0.141224	174.118	151.912	174.973	215.346	202.751	236.83	tofu-1	C27H6.3	protein_coding_gene
WBGene00007786	441.258	-0.262417	0.140506	-1.86766	0.0618095	0.208588	478.825	454.92	511.715	390.956	433.246	377.883	rmd-2	C27H6.4	protein_coding_gene
WBGene00007787	257.458	0.273235	0.187721	1.45554	0.145521	0.366558	221.177	236.036	240.176	244.828	250.771	351.762		C27H6.8	protein_coding_gene
WBGene00007788	82.112	0.558329	0.257735	2.16629	0.030289	0.124143	71.765	61.255	66.0277	82.0366	108.845	102.742		C28A5.1	protein_coding_gene
WBGene00007789	37.9828	0.131518	0.348879	0.376974	0.706193	0.868551	38.8237	33.486	36.3152	39.7365	39.483	40.0521		C28A5.2	protein_coding_gene
WBGene00007791	7.3234	0.36704	0.812875	0.451533	0.651605	0.838019	10	4.08366	4.95208	11.5364	6.40265	6.96559		C28A5.6	protein_coding_gene
WBGene00007792	0.766089	-1.32962	3.02029	-0.44023	0.659771	NA	3.52943	0	0	0	1.06711	0		C28D4.4	protein_coding_gene
WBGene00007793	2.99548	-4.61077	3.87866	-1.18875	0.234537	0.490107	14.7059	3.26693	0	0	0	0		C28D4.5	protein_coding_gene
WBGene00007794	1.01848	-3.07133	2.70299	-1.13627	0.255844	NA	5.29414	0.816733	0	0	0	0		C28D4.7	protein_coding_gene
WBGene00007795	0.196079	-0.728237	4.06423	-0.179182	0.857795	NA	1.17648	0	0	0	0	0		C28D4.8	protein_coding_gene
WBGene00007796	0.794103	3.51213	2.9178	1.20369	0.22871	NA	0	0	0	1.28182	0	3.4828		C28D4.10	protein_coding_gene
WBGene00007797	213.925	0.0122944	0.19293	0.0637248	0.949189	0.982004	202.942	210.717	223.669	179.455	203.818	262.951		C29A12.1	protein_coding_gene
WBGene00007798	0.681721	3.32236	2.74449	1.21056	0.226066	NA	0	0	0	1.28182	1.06711	1.7414		C29A12.2	pseudogene
WBGene00007799	3.37862	0.777497	1.1596	0.670489	0.502546	0.74088	4.11766	2.4502	0.825346	5.12729	4.26843	3.4828	nrx-1	C29A12.4	protein_coding_gene
WBGene00007800	0	NA	NA	NA	NA	NA	0	0	0	0	0	0		C29A12.6	protein_coding_gene
WBGene00007801	2.36234	0.333628	1.46962	0.227017	0.82041	0.930527	2.94119	3.26693	0	1.28182	3.20133	3.4828	trpa-1	C29E6.2	protein_coding_gene
WBGene00007802	0.290233	1.82397	4.08047	0.446999	0.654876	NA	0	0	0	0	0	1.7414	cutl-27	C29E6.4	protein_coding_gene
WBGene00007804	0	NA	NA	NA	NA	NA	0	0	0	0	0	0		C29F3.3	protein_coding_gene
WBGene00007805	0.177851	1.82397	4.08047	0.446999	0.654876	NA	0	0	0	0	1.06711	0	clec-231	C29F3.4	protein_coding_gene
WBGene00007806	0.409716	0.228106	3.73445	0.0610815	0.951294	NA	1.17648	0	0	1.28182	0	0	clec-230	C29F3.5	protein_coding_gene
WBGene00007807	51.4464	0.0597366	0.477643	0.125066	0.900472	0.964444	81.765	46.5538	21.459	43.5819	35.2146	80.1043		C29F3.7	protein_coding_gene
WBGene00007808	4.54485	-0.132909	1.04085	-0.127693	0.898392	0.963542	6.47061	3.26693	4.12673	2.56364	2.13422	8.70699	best-7	C29F4.2	protein_coding_gene
WBGene00007809	0.643878	-0.873377	2.82021	-0.309685	0.756801	NA	1.76471	0.816733	0	1.28182	0	0		C29F4.3	protein_coding_gene
WBGene00007810	6.81228	-0.634089	0.933391	-0.679339	0.496923	0.737183	10	6.53386	8.25346	11.5364	1.06711	3.4828		C29F7.1	protein_coding_gene
WBGene00007811	48.4788	-1.5613	0.436016	-3.58084	0.000342498	0.00328475	47.059	55.5378	114.723	17.9455	27.7448	27.8624		C29F7.2	protein_coding_gene
WBGene00007812	90.1457	-1.44334	0.258389	-5.5859	2.32488e-08	5.82224e-07	142.942	120.06	132.881	47.4274	52.2883	45.2763		C29F7.3	protein_coding_gene
WBGene00007813	0.547274	-0.500755	2.97783	-0.168161	0.866456	NA	1.17648	0	0.825346	1.28182	0	0	jmjd-3.3	C29F7.6	protein_coding_gene
WBGene00007816	0.411238	-1.72786	3.67594	-0.470046	0.638322	NA	0	0.816733	1.65069	0	0	0		C30F2.2	protein_coding_gene
WBGene00007817	1.35288	-1.23575	2.05601	-0.601043	0.547811	NA	4.11766	0	1.65069	1.28182	1.06711	0		C30F2.3	protein_coding_gene
WBGene00007818	2.38794	0.791749	1.37856	0.574329	0.565745	0.78652	1.17648	0.816733	3.30139	1.28182	4.26843	3.4828		C30F2.4	protein_coding_gene
WBGene00007819	3.06319	-0.726849	1.22577	-0.592972	0.5532	0.77736	4.7059	4.08366	2.47604	2.56364	1.06711	3.4828		C30F2.5	protein_coding_gene
WBGene00007820	0.196079	-0.728237	4.06423	-0.179182	0.857795	NA	1.17648	0	0	0	0	0	clec-199	C30H6.1	protein_coding_gene
WBGene00007821	0	NA	NA	NA	NA	NA	0	0	0	0	0	0	clec-201	C30H6.3	pseudogene
WBGene00007822	0	NA	NA	NA	NA	NA	0	0	0	0	0	0	clec-202	C30H6.4	protein_coding_gene
WBGene00007823	0	NA	NA	NA	NA	NA	0	0	0	0	0	0		C30H6.5	protein_coding_gene
WBGene00007824	223.645	0.0016835	0.184491	0.00912513	0.992719	0.998082	234.119	195.199	239.35	220.473	198.482	254.244	dlat-2	C30H6.7	protein_coding_gene
WBGene00007825	79.9969	0.0874259	0.261809	0.33393	0.738433	0.886103	77.6474	69.4223	85.0107	89.7275	69.3621	88.8113		C30H6.8	protein_coding_gene
WBGene00007826	110.18	-0.000869295	0.218794	-0.00397311	0.99683	0.999151	109.412	105.359	116.374	114.082	113.114	102.742		C30H6.9	protein_coding_gene
WBGene00007827	4.9304	1.08303	1.00541	1.0772	0.281389	0.545592	5.29414	0.816733	3.30139	6.40911	8.53687	5.22419	trh-1	C30H6.10	protein_coding_gene
WBGene00007829	0.290233	1.82397	4.08047	0.446999	0.654876	NA	0	0	0	0	0	1.7414	oac-5	C31A11.1	protein_coding_gene
WBGene00007831	0	NA	NA	NA	NA	NA	0	0	0	0	0	0	srbc-83	C31A11.3	protein_coding_gene
WBGene00007832	0.605125	3.18648	3.17527	1.00353	0.315605	NA	0	0	0	2.56364	1.06711	0	srbc-82	C31A11.4	protein_coding_gene
WBGene00007833	1.19497	-2.07757	2.07579	-1.00086	0.316895	NA	1.17648	2.4502	2.47604	0	1.06711	0	oac-6	C31A11.5	protein_coding_gene
WBGene00007834	0	NA	NA	NA	NA	NA	0	0	0	0	0	0	srxa-7	C31A11.6	protein_coding_gene
WBGene00007835	1.60623	0.664874	1.67734	0.396387	0.69182	NA	0.588238	1.63347	1.65069	2.56364	3.20133	0	oac-7	C31A11.7	protein_coding_gene
WBGene00007836	104.603	0.490873	0.259543	1.8913	0.0585846	0.201629	64.1179	91.4741	105.644	123.055	110.979	132.346		C31C9.2	protein_coding_gene
WBGene00007837	5.57879	1.10492	0.901043	1.22626	0.2201	0.471381	4.7059	2.4502	3.30139	8.97275	5.33554	8.70699	fbxa-167	C31C9.3	protein_coding_gene
WBGene00007838	0.915883	1.5033	2.1716	0.692257	0.488776	NA	0.588238	0.816733	0	1.28182	1.06711	1.7414	fbxa-168	C31C9.4	pseudogene
WBGene00007840	2.36292	0.392636	1.35622	0.289507	0.772193	0.905477	3.52943	0.816733	1.65069	2.56364	2.13422	3.4828		C31C9.6	protein_coding_gene
WBGene00007841	12.9116	-0.775194	0.634556	-1.22163	0.221847	0.473287	18.2354	18.7849	12.3802	8.97275	13.8724	5.22419		C31C9.7	protein_coding_gene
WBGene00007842	0	NA	NA	NA	NA	NA	0	0	0	0	0	0		C31E10.1	pseudogene
WBGene00007844	0.213637	1.82397	4.08047	0.446999	0.654876	NA	0	0	0	1.28182	0	0	irld-24	C31E10.3	protein_coding_gene
WBGene00007846	32.4731	0.696353	0.393413	1.77003	0.0767224	0.241935	22.353	31.0358	21.459	41.0183	45.8857	33.0866		C31E10.5	protein_coding_gene
WBGene00007847	15.4169	0.304935	0.580479	0.525315	0.599364	0.809019	8.23533	18.7849	14.8562	19.2273	19.208	12.1898		C31E10.6	protein_coding_gene
WBGene00007848	140.591	-0.248424	0.230078	-1.07974	0.280257	0.54441	150.589	155.996	149.388	135.873	94.9727	156.726	cytb-5.1	C31E10.7	protein_coding_gene
WBGene00007849	3.51345	0.591407	1.14566	0.516217	0.605703	0.813091	3.52943	3.26693	1.65069	7.69093	3.20133	1.7414	tbc-19	C31E10.8	protein_coding_gene
WBGene00007850	21.4064	0.540098	0.474144	1.1391	0.25466	0.514602	17.6471	17.1514	17.3323	32.0455	18.1408	26.121		C31G12.1	protein_coding_gene
WBGene00007851	0.566363	-2.21359	3.21989	-0.687472	0.491785	NA	1.76471	1.63347	0	0	0	0	clec-245	C31G12.2	protein_coding_gene
WBGene00007852	0	NA	NA	NA	NA	NA	0	0	0	0	0	0		C31G12.3	protein_coding_gene
WBGene00007853	0	NA	NA	NA	NA	NA	0	0	0	0	0	0		C31G12.4	protein_coding_gene
WBGene00007854	0	NA	NA	NA	NA	NA	0	0	0	0	0	0		C31H5.1	protein_coding_gene
WBGene00007855	0	NA	NA	NA	NA	NA	0	0	0	0	0	0		C31H5.4	protein_coding_gene
WBGene00007856	5.66453	0.539756	0.879611	0.613631	0.539459	0.767362	4.7059	3.26693	5.77743	5.12729	6.40265	8.70699		C31H5.5	protein_coding_gene
WBGene00007857	16.5466	-0.614182	0.556084	-1.10448	0.269386	0.532702	22.9413	16.3347	20.6337	7.69093	16.0066	15.6726		C31H5.6	protein_coding_gene
WBGene00007858	2.59276	0.63998	1.28619	0.49758	0.61878	0.821949	1.17648	3.26693	1.65069	3.84546	2.13422	3.4828		C31H5.7	protein_coding_gene
WBGene00007859	41.3154	-0.28581	0.381931	-0.748329	0.454262	0.704637	42.9413	41.6534	50.3461	29.4819	27.7448	55.7247	mrps-31	C32A3.2	protein_coding_gene
WBGene00007860	117.722	-0.190499	0.234865	-0.811099	0.417309	0.672228	110.589	144.562	122.977	112.8	124.852	90.5527	rilp-1	C32A3.3	protein_coding_gene
WBGene00007861	0	NA	NA	NA	NA	NA	0	0	0	0	0	0		C32A9.1	protein_coding_gene
WBGene00007862	1.03316	-0.477639	2.17742	-0.21936	0.826369	NA	1.17648	1.63347	0.825346	2.56364	0	0	kvs-2	C32C4.1	protein_coding_gene
WBGene00007863	3.0482	1.49057	1.32581	1.12427	0.260899	0.522203	2.35295	2.4502	0	6.40911	5.33554	1.7414		C32C4.3	protein_coding_gene
WBGene00007864	1.52474	2.29311	1.82937	1.2535	0.210025	NA	0	0.816733	0.825346	2.56364	3.20133	1.7414	irg-6	C32H11.1	protein_coding_gene
WBGene00007865	0	NA	NA	NA	NA	NA	0	0	0	0	0	0	srz-15	C32H11.2	protein_coding_gene
WBGene00007866	1.14775	0.660562	2.11516	0.312299	0.754813	NA	1.76471	0.816733	0	2.56364	0	1.7414		C32H11.3	protein_coding_gene
WBGene00007867	17.7834	-1.94732	0.839496	-2.31963	0.020361	0.0928742	49.412	29.4024	4.95208	5.12729	2.13422	15.6726		C32H11.4	protein_coding_gene
WBGene00007868	0.743439	-2.59357	2.56416	-1.01147	0.311792	NA	1.17648	1.63347	1.65069	0	0	0		C32H11.5	protein_coding_gene
WBGene00007869	0	NA	NA	NA	NA	NA	0	0	0	0	0	0		C32H11.6	protein_coding_gene
WBGene00007870	0	NA	NA	NA	NA	NA	0	0	0	0	0	0		C32H11.7	pseudogene
WBGene00007871	0.0980396	-0.099588	4.08047	-0.024406	0.980529	NA	0.588238	0	0	0	0	0		C32H11.8	protein_coding_gene
WBGene00007872	0.290233	1.82397	4.08047	0.446999	0.654876	NA	0	0	0	0	0	1.7414		C32H11.9	protein_coding_gene
WBGene00007873	0.137558	-0.099588	4.08047	-0.024406	0.980529	NA	0	0	0.825346	0	0	0	dod-21	C32H11.10	protein_coding_gene
WBGene00007874	0	NA	NA	NA	NA	NA	0	0	0	0	0	0		C32H11.11	protein_coding_gene
WBGene00007875	20.8789	0.0862176	0.661368	0.130362	0.89628	0.962523	25.2942	23.6853	10.7295	12.8182	7.46976	45.2763	dod-24	C32H11.12	protein_coding_gene
WBGene00007876	0	NA	NA	NA	NA	NA	0	0	0	0	0	0	dct-19	C32H11.13	protein_coding_gene
WBGene00007877	19.1401	-0.0423524	0.514714	-0.0822833	0.934421	0.975916	17.0589	22.8685	18.983	23.0728	22.4093	10.4484	nfki-1	C33A11.1	protein_coding_gene
WBGene00007878	25.7922	0.120703	0.472405	0.255507	0.798332	0.919862	18.8236	19.6016	36.3152	32.0455	28.8119	19.1554		C33A11.2	protein_coding_gene
WBGene00007880	346.465	-0.271854	0.152273	-1.7853	0.0742119	0.236478	373.531	353.645	408.546	294.819	305.193	343.055		C33A12.1	protein_coding_gene
WBGene00007881	3.00467	-0.671778	1.22266	-0.549441	0.582703	0.798539	3.52943	4.08366	3.30139	2.56364	1.06711	3.4828	nlp-35	C33A12.2	protein_coding_gene
WBGene00007882	128.838	0.161483	0.236976	0.681431	0.495599	0.735999	98.8239	115.159	151.038	143.564	121.65	142.795		C33A12.3	protein_coding_gene
WBGene00007883	40.115	2.44763	0.436732	5.60441	2.08961e-08	5.27864e-07	15.2942	6.53386	14.8562	57.682	52.2883	94.0355		C33A12.4	protein_coding_gene
WBGene00007885	6.05611	-1.08537	0.938146	-1.15693	0.247301	0.504777	10	8.16733	6.60277	7.69093	2.13422	1.7414	ugt-21	C33A12.6	protein_coding_gene
WBGene00007886	21.4268	-0.32143	0.470987	-0.68246	0.494948	0.735477	27.0589	18.7849	25.5857	20.5091	19.208	17.414	ethe-1	C33A12.7	protein_coding_gene
WBGene00007887	7.02034	0.292664	0.836773	0.349754	0.726524	0.878786	4.11766	10.6175	4.12673	6.40911	6.40265	10.4484	gadr-2	C33A12.12	protein_coding_gene
WBGene00007888	0.490198	-2.01779	3.96061	-0.509465	0.610426	NA	2.94119	0	0	0	0	0	ttr-9	C33A12.15	protein_coding_gene
WBGene00007889	0	NA	NA	NA	NA	NA	0	0	0	0	0	0		C33A12.16	pseudogene
WBGene00007890	28.4793	-1.01792	0.4398	-2.31452	0.0206395	0.0936285	42.9413	29.4024	41.2673	17.9455	14.9395	24.3796		C33A12.19	protein_coding_gene
WBGene00007891	0.294119	-1.29288	4.01467	-0.322039	0.747423	NA	1.76471	0	0	0	0	0		C33B4.2	protein_coding_gene
WBGene00007892	48.127	-0.611795	0.330191	-1.85285	0.0639035	0.213104	62.9414	50.6374	61.0756	32.0455	43.7515	38.3107		C33B4.4	protein_coding_gene
WBGene00007893	0	NA	NA	NA	NA	NA	0	0	0	0	0	0		C33B4.5	protein_coding_gene
WBGene00007894	0.235597	-0.944206	4.04359	-0.233507	0.815368	NA	0.588238	0	0.825346	0	0	0		C33D3.3	protein_coding_gene
WBGene00007895	0	NA	NA	NA	NA	NA	0	0	0	0	0	0		C33D3.4	protein_coding_gene
WBGene00007896	0	NA	NA	NA	NA	NA	0	0	0	0	0	0		C33D3.5	protein_coding_gene
WBGene00007897	0	NA	NA	NA	NA	NA	0	0	0	0	0	0	clec-182	C33D9.2	protein_coding_gene
WBGene00007898	5.84994	-1.31015	0.918261	-1.42677	0.153645	0.379557	8.82356	8.16733	8.25346	3.84546	4.26843	1.7414		C33D9.3	protein_coding_gene
WBGene00007899	0.0980396	-0.099588	4.08047	-0.024406	0.980529	NA	0.588238	0	0	0	0	0		C33D9.5	pseudogene
WBGene00007900	23.2996	3.28028	0.535522	6.12539	9.04593e-10	2.75296e-08	4.7059	4.08366	4.12673	43.5819	36.2817	47.0177		C33D9.6	protein_coding_gene
WBGene00007901	2.42066	-0.129159	1.37855	-0.0936924	0.925354	0.972604	4.11766	0.816733	2.47604	2.56364	1.06711	3.4828		C33D9.8	protein_coding_gene
WBGene00007902	0	NA	NA	NA	NA	NA	0	0	0	0	0	0		C33D9.9	pseudogene
WBGene00007903	0.79951	-1.07607	2.41218	-0.446097	0.655527	NA	0.588238	0.816733	1.65069	0	0	1.7414	lgc-21	C33G3.3	protein_coding_gene
WBGene00007904	8.33655	-1.62352	0.849893	-1.91026	0.0560999	0.195927	15.2942	12.251	10.7295	6.40911	5.33554	0		C33G3.4	protein_coding_gene
WBGene00007905	0.408366	-1.72109	3.98728	-0.431646	0.665999	NA	0	2.4502	0	0	0	0		C33G3.5	protein_coding_gene
WBGene00007906	9.98566	0.416279	0.69117	0.602281	0.546987	0.77204	9.4118	11.4343	4.95208	11.5364	13.8724	8.70699		C33G3.6	protein_coding_gene
WBGene00007907	94.298	-0.19922	0.253515	-0.785831	0.431967	0.685204	99.4122	102.908	101.518	102.546	94.9727	64.4317		C34B4.2	protein_coding_gene
WBGene00007908	0.992622	1.40654	2.4841	0.566217	0.571246	NA	0	0	1.65069	2.56364	0	1.7414		C34B4.3	protein_coding_gene
WBGene00007909	0.529046	1.63816	3.04897	0.537282	0.591073	NA	0	0	0.825346	1.28182	1.06711	0		C34B4.4	protein_coding_gene
WBGene00007910	0	NA	NA	NA	NA	NA	0	0	0	0	0	0		C34B4.5	protein_coding_gene
WBGene00007911	6.07194	0.536929	0.926725	0.579384	0.56233	0.78464	2.94119	5.71713	6.60277	7.69093	11.7382	1.7414		C34B7.1	protein_coding_gene
WBGene00007912	81.8965	0.189625	0.264145	0.717881	0.47283	0.719767	63.5297	92.2908	74.2812	88.4457	87.5029	85.3285	figo-1	C34B7.2	protein_coding_gene
WBGene00007913	13.3014	0.0291679	0.611787	0.0476766	0.961974	0.987	11.1765	14.7012	13.2055	14.1	7.46976	19.1554	cyp-36A1	C34B7.3	protein_coding_gene
WBGene00007914	61.8037	-0.155315	0.29434	-0.527671	0.597728	0.808617	64.1179	60.4382	71.8051	64.0911	65.0936	45.2763	mys-4	C34B7.4	protein_coding_gene
WBGene00007916	3.87966	2.89407	1.28091	2.25938	0.0238595	0.103692	1.76471	0.816733	0	3.84546	6.40265	10.4484		C34C6.3	protein_coding_gene
WBGene00007917	46.9953	-0.170178	0.318473	-0.534357	0.593094	0.806205	50.5884	45.737	52.8222	44.8637	42.6843	45.2763		C34C6.4	protein_coding_gene
WBGene00007918	36.1013	-0.994063	0.381139	-2.60814	0.00910357	0.0493252	48.2355	50.6374	44.5687	24.3546	19.208	29.6038	sphk-1	C34C6.5	protein_coding_gene
WBGene00007919	52.49	3.96841	0.417576	9.50344	2.0307e-21	1.89887e-19	6.47061	4.08366	8.25346	106.391	80.0331	109.708	cup-16	C34C6.7	protein_coding_gene
WBGene00007920	0	NA	NA	NA	NA	NA	0	0	0	0	0	0		C34C12.1	protein_coding_gene
WBGene00007921	109.543	0.276376	0.21648	1.27668	0.201714	0.448792	101.177	100.458	95.7402	120.491	122.717	116.674		C34C12.2	protein_coding_gene
WBGene00007922	110.938	-0.065054	0.223327	-0.291295	0.770826	0.905287	110.589	110.259	120.501	105.109	121.65	97.5183	pph-6	C34C12.3	protein_coding_gene
WBGene00007923	91.0502	-0.263023	0.254113	-1.03506	0.300641	0.565991	84.118	112.709	102.343	87.1639	88.57	71.3973		C34C12.4	protein_coding_gene
WBGene00007924	85.411	-0.182519	0.258885	-0.705019	0.480798	0.725043	88.2356	88.2071	97.3909	82.0366	93.9056	62.6903	rsu-1	C34C12.5	protein_coding_gene
WBGene00007925	3.19966	-0.561558	1.25699	-0.44675	0.655056	0.840196	4.11766	6.53386	0.825346	3.84546	2.13422	1.7414		C34C12.6	protein_coding_gene
WBGene00007926	8.14894	0.319324	0.739121	0.432032	0.665718	0.845537	7.05885	5.71713	9.07881	11.5364	8.53687	6.96559		C34C12.7	protein_coding_gene
WBGene00007927	207.446	0.168553	0.181751	0.927387	0.353725	0.61946	183.53	203.366	198.083	194.837	212.355	252.503		C34C12.8	protein_coding_gene
WBGene00007928	5.76068	-0.446614	0.952312	-0.468979	0.639085	0.831144	7.05885	6.53386	6.60277	1.28182	9.60398	3.4828		C34C12.9	protein_coding_gene
WBGene00007929	0.921827	2.65951	2.53477	1.04921	0.294082	NA	0.588238	0	0	0	3.20133	1.7414	dmd-10	C34D1.1	protein_coding_gene
WBGene00007931	9.18674	0.603331	0.716771	0.841735	0.399936	0.658863	5.29414	7.3506	9.07881	10.2546	7.46976	15.6726		C34D1.4	protein_coding_gene
WBGene00007932	6.09477	0.28363	0.847312	0.334741	0.737821	0.885813	6.47061	4.08366	5.77743	5.12729	6.40265	8.70699	zip-5	C34D1.5	protein_coding_gene
WBGene00007933	0.235597	-0.944206	4.04359	-0.233507	0.815368	NA	0.588238	0	0.825346	0	0	0		C34E7.3	protein_coding_gene
WBGene00007934	21.5349	0.337985	0.460712	0.733613	0.463185	0.711489	20.0001	16.3347	20.6337	20.5091	25.6106	26.121		C34E7.4	protein_coding_gene
WBGene00007935	1.06999	2.84591	2.23978	1.27062	0.203865	NA	0.588238	0	0	1.28182	1.06711	3.4828		C34E11.2	protein_coding_gene
WBGene00007937	5.46582	0.170695	0.887736	0.192281	0.847522	0.941648	4.7059	6.53386	4.12673	5.12729	5.33554	6.96559		C34E11.4	protein_coding_gene
WBGene00007938	0.549571	-0.629015	2.70456	-0.232576	0.816091	NA	0.588238	0.816733	0.825346	0	1.06711	0		C34F6.1	protein_coding_gene
WBGene00007939	7.01269	0.808241	0.818521	0.98744	0.323427	0.588349	7.05885	5.71713	2.47604	10.2546	9.60398	6.96559		C34F6.5	protein_coding_gene
WBGene00007941	6.61125	-0.478118	0.838003	-0.570544	0.568308	0.787939	10	7.3506	5.77743	3.84546	7.46976	5.22419		C34F6.7	protein_coding_gene
WBGene00007942	40.2191	-0.396327	0.362185	-1.09427	0.273837	0.537394	51.7649	46.5538	37.9659	29.4819	32.0133	43.5349	idh-2	C34F6.8	protein_coding_gene
WBGene00007943	12.1798	-0.0205457	0.648147	-0.0316992	0.974712	0.992516	9.4118	14.7012	13.2055	16.6637	13.8724	5.22419		C34F6.9	protein_coding_gene
WBGene00007944	12.2908	-0.154469	0.631774	-0.244501	0.806843	0.924258	18.2354	12.251	8.25346	12.8182	11.7382	10.4484		C34F6.10	protein_coding_gene
WBGene00007945	7.41052	-0.162711	0.789183	-0.206176	0.836653	0.936489	9.4118	6.53386	7.42812	3.84546	8.53687	8.70699		C34F6.11	protein_coding_gene
WBGene00007946	2.18583	1.36502	1.49843	0.910969	0.362312	0.627298	1.17648	0	2.47604	3.84546	2.13422	3.4828	ugt-33	C35A5.2	protein_coding_gene
WBGene00007947	28.0843	-4.94232	0.857417	-5.76419	8.20506e-09	2.18707e-07	37.059	42.4701	83.36	0	2.13422	3.4828		C35A5.3	protein_coding_gene
WBGene00007948	0.0980396	-0.099588	4.08047	-0.024406	0.980529	NA	0.588238	0	0	0	0	0		C35A5.4	protein_coding_gene
WBGene00007949	0	NA	NA	NA	NA	NA	0	0	0	0	0	0		C35A5.5	protein_coding_gene
WBGene00007950	17.4723	-0.205755	0.537472	-0.382819	0.701854	0.865961	20.0001	21.2351	14.8562	23.0728	11.7382	13.9312		C35A5.6	protein_coding_gene
WBGene00007951	0.919769	-0.390947	2.301	-0.169903	0.865086	NA	2.35295	0.816733	0	1.28182	1.06711	0	dmsr-8	C35A5.7	protein_coding_gene
WBGene00007952	182.203	0.222453	0.183249	1.21394	0.22477	0.477085	157.648	187.032	160.117	193.555	196.348	198.519		C35A5.8	protein_coding_gene
WBGene00007953	1.46755	-0.204752	1.87196	-0.109378	0.912902	NA	0.588238	0	4.12673	1.28182	1.06711	1.7414	hda-11	C35A5.9	protein_coding_gene
WBGene00007954	0.290233	1.82397	4.08047	0.446999	0.654876	NA	0	0	0	0	0	1.7414	gcp-2.2	C35C5.2	protein_coding_gene
WBGene00007955	98.4865	0.279903	0.249307	1.12272	0.261555	0.52273	87.6474	104.542	75.1065	124.337	103.51	95.7769	selt-1.1	C35C5.3	protein_coding_gene
WBGene00007956	21.6989	-0.648713	0.52215	-1.24239	0.214094	0.464437	20.5883	32.6693	27.2364	15.3819	25.6106	8.70699	trpp-9	C35C5.6	protein_coding_gene
WBGene00007957	6.44272	-0.321855	0.909154	-0.354016	0.723327	0.877867	4.7059	4.9004	11.5549	3.84546	3.20133	10.4484		C35C5.8	protein_coding_gene
WBGene00007958	16.7425	1.4323	0.538848	2.65808	0.00785874	0.0440653	8.23533	7.3506	11.5549	26.9182	20.2751	26.121		C35C5.9	protein_coding_gene
WBGene00007959	22.0853	-1.83119	0.629138	-2.91063	0.00360702	0.0237228	57.0591	26.1354	20.6337	16.6637	8.53687	3.4828		C35C5.10	protein_coding_gene
WBGene00007960	0.468323	-1.93517	3.46061	-0.559199	0.576026	NA	1.17648	1.63347	0	0	0	0		C35D6.3	protein_coding_gene
WBGene00007961	0.177851	1.82397	4.08047	0.446999	0.654876	NA	0	0	0	0	1.06711	0		C35D6.4	protein_coding_gene
WBGene00007962	0	NA	NA	NA	NA	NA	0	0	0	0	0	0		C35D6.5	pseudogene
WBGene00007963	22.1525	-0.085266	0.5047	-0.168944	0.865841	0.948422	20.5883	32.6693	14.8562	16.6637	20.2751	27.8624	cyp-25A1	C36A4.1	protein_coding_gene
WBGene00007964	26.563	-0.213181	0.428423	-0.497595	0.61877	0.821949	32.3531	26.1354	26.4111	21.791	21.3422	31.3452	cyp-25A2	C36A4.2	protein_coding_gene
WBGene00007965	301.576	-0.360838	0.174889	-2.06324	0.0390898	0.151082	285.884	341.394	391.214	251.237	278.515	261.21		C36A4.4	protein_coding_gene
WBGene00007966	102.397	-1.1263	0.236535	-4.76164	1.92025e-06	3.42017e-05	134.118	145.378	141.134	61.5274	60.8252	71.3973	maph-1.3	C36A4.5	protein_coding_gene
WBGene00007967	6.47212	0.589291	0.84443	0.697857	0.485267	0.729315	4.7059	7.3506	3.30139	7.69093	5.33554	10.4484	cyp-25A4	C36A4.6	protein_coding_gene
WBGene00007969	537.204	-0.517493	0.136147	-3.80099	0.000144119	0.00155592	617.65	623.984	654.5	474.274	394.83	457.988	acs-19	C36A4.9	protein_coding_gene
WBGene00007970	1.6317	0.950498	1.91582	0.496131	0.619802	NA	0	1.63347	1.65069	1.28182	0	5.22419		C36A4.10	protein_coding_gene
WBGene00007971	357.833	-0.108582	0.16816	-0.645707	0.518469	0.753105	333.531	383.864	394.516	315.328	310.529	409.228	rpb-3	C36B1.3	protein_coding_gene
WBGene00007972	96.242	0.0390751	0.241276	0.161952	0.871344	0.950642	94.118	108.625	81.7093	97.4184	92.8385	102.742	prp-4	C36B1.5	protein_coding_gene
WBGene00007973	9.15642	1.37931	0.785819	1.75525	0.0792161	0.246678	2.94119	3.26693	9.07881	7.69093	12.8053	19.1554		C36B1.6	protein_coding_gene
WBGene00007974	270.478	0.0358211	0.17136	0.20904	0.834417	0.935492	256.472	251.554	292.173	240.982	269.978	311.71	dhfr-1	C36B1.7	protein_coding_gene
WBGene00007975	111.561	-0.0164799	0.253484	-0.0650137	0.948163	0.981635	118.236	111.892	108.12	128.182	128.053	74.8801	gls-1	C36B1.8	protein_coding_gene
WBGene00007976	1.01544	-0.236296	2.23956	-0.10551	0.915971	NA	0	1.63347	1.65069	0	1.06711	1.7414		C36B1.9	protein_coding_gene
WBGene00007977	2.34848	-2.09485	1.71568	-1.221	0.222086	0.473624	8.82356	1.63347	0.825346	0	1.06711	1.7414	gska-3	C36B1.10	protein_coding_gene
WBGene00007978	275.951	-0.38242	0.158367	-2.41477	0.0157453	0.0757539	287.06	325.876	324.361	242.264	235.831	240.313		C36B1.11	protein_coding_gene
WBGene00007979	302.815	-0.00771452	0.166808	-0.046248	0.963113	0.987421	277.06	348.745	286.395	288.41	325.468	290.813	imp-1	C36B1.12	protein_coding_gene
WBGene00007980	231.018	0.407409	0.178677	2.28014	0.0225992	0.099938	213.53	205	178.275	269.182	290.254	229.864		C36E8.1	protein_coding_gene
WBGene00007981	4.84733	0.107997	0.992329	0.108831	0.913336	0.969006	5.88238	3.26693	4.95208	8.97275	4.26843	1.7414	glb-11	C36E8.2	protein_coding_gene
WBGene00007982	22.1782	1.91936	0.490533	3.9128	9.12304e-05	0.00104424	11.1765	8.98406	7.42812	43.5819	28.8119	33.0866	pxd-1	C36E8.3	protein_coding_gene
WBGene00007983	6.87214	0.793255	0.821779	0.965291	0.334399	0.60074	2.94119	5.71713	6.60277	11.5364	7.46976	6.96559		C36E8.4	protein_coding_gene
WBGene00007984	6.05791	-1.03037	0.968083	-1.06434	0.287174	0.550196	10	6.53386	8.25346	1.28182	8.53687	1.7414	irx-1	C36F7.1	protein_coding_gene
WBGene00007985	82.5793	0.237199	0.254697	0.9313	0.351699	0.618339	83.5297	67.7888	75.1065	85.882	82.1674	101.001	swah-1	C36F7.2	protein_coding_gene
WBGene00007986	2.73958	0.398481	1.57056	0.253719	0.799713	0.920639	5.29414	0	1.65069	0	4.26843	5.22419		C36F7.5	protein_coding_gene
WBGene00007987	2.56465	-3.33494	1.79628	-1.85658	0.0633708	0.211753	9.4118	4.08366	0.825346	0	1.06711	0		C36H8.1	protein_coding_gene
WBGene00007988	1.30338	0.568854	1.89852	0.29963	0.764459	NA	0.588238	0.816733	1.65069	1.28182	0	3.4828	best-8	C37A5.1	protein_coding_gene
WBGene00007989	8.7838	-0.274892	1.0218	-0.269028	0.787908	0.913945	2.35295	2.4502	23.935	2.56364	7.46976	13.9312	fipr-22	C37A5.2	protein_coding_gene
WBGene00007990	0.547274	-0.500755	2.97783	-0.168161	0.866456	NA	1.17648	0	0.825346	1.28182	0	0	fipr-23	C37A5.4	protein_coding_gene
WBGene00007991	32.8116	1.29156	0.390985	3.30336	0.000955333	0.00777604	14.7059	22.0518	20.6337	48.7092	43.7515	47.0177		C37A5.7	protein_coding_gene
WBGene00007992	2.40638	-3.1306	1.79428	-1.74477	0.0810255	0.250472	1.17648	3.26693	8.25346	0	0	1.7414	fipr-24	C37A5.8	protein_coding_gene
WBGene00007993	68.4078	-0.954107	0.308216	-3.09558	0.00196431	0.0144336	105.295	88.2071	78.4079	53.8365	53.3554	31.3452	idhb-1	C37E2.1	protein_coding_gene
WBGene00007994	1.95794	0.22758	1.50173	0.151545	0.879546	0.95391	0.588238	1.63347	3.30139	1.28182	3.20133	1.7414		C37E2.2	protein_coding_gene
WBGene00007995	0	NA	NA	NA	NA	NA	0	0	0	0	0	0		C37E2.3	protein_coding_gene
WBGene00007996	0	NA	NA	NA	NA	NA	0	0	0	0	0	0		C38C6.3	protein_coding_gene
WBGene00007997	0.430241	-1.82434	3.59089	-0.508047	0.61142	NA	1.76471	0.816733	0	0	0	0	sre-13	C38C6.4	protein_coding_gene
WBGene00007998	0.0980396	-0.099588	4.08047	-0.024406	0.980529	NA	0.588238	0	0	0	0	0		C38C6.5	pseudogene
WBGene00007999	0.294119	-1.29288	4.01467	-0.322039	0.747423	NA	1.76471	0	0	0	0	0	tag-297	C38C6.6	protein_coding_gene
WBGene00008000	379.705	0.410649	0.159889	2.56834	0.0102188	0.0540296	285.295	323.426	371.406	452.483	450.32	395.297	slc-17.2	C38C10.2	protein_coding_gene
WBGene00008001	0.762442	-2.64704	2.90124	-0.912385	0.361566	NA	2.94119	1.63347	0	0	0	0		C38C10.3	protein_coding_gene
WBGene00008002	3.67959	2.63346	1.28231	2.05367	0.0400072	0.153801	0.588238	0.816733	1.65069	2.56364	4.26843	12.1898	nlp-48	C38C10.6	protein_coding_gene
WBGene00008003	45.5564	-0.469876	0.355397	-1.32212	0.186129	0.428208	61.1767	51.4542	47.0447	38.4546	49.087	26.121	enu-3.2	C38D4.1	protein_coding_gene
WBGene00008005	190.376	0.23269	0.189561	1.22752	0.219627	0.470889	155.295	179.681	189.83	216.628	181.408	219.416		C38D4.4	protein_coding_gene
WBGene00008006	102.891	0.666936	0.234016	2.84996	0.00437252	0.027614	87.6474	70.239	80.884	135.873	131.254	111.449	tag-325	C38D4.5	protein_coding_gene
WBGene00008007	2.34381	-1.08782	1.56014	-0.697257	0.485642	0.729675	3.52943	0.816733	4.95208	1.28182	0	3.4828		C38D4.7	protein_coding_gene
WBGene00008008	48.6876	0.635478	0.327243	1.94191	0.0521478	0.186103	37.059	31.0358	46.2194	52.5547	60.8252	64.4317	metl-5	C38D4.9	protein_coding_gene
WBGene00008009	0.290233	1.82397	4.08047	0.446999	0.654876	NA	0	0	0	0	0	1.7414	fbxa-171	C38D9.1	protein_coding_gene
WBGene00008010	0.84302	1.17375	2.37356	0.494509	0.620947	NA	0	0.816733	0.825346	1.28182	2.13422	0		C38D9.2	protein_coding_gene
WBGene00008012	0	NA	NA	NA	NA	NA	0	0	0	0	0	0	fbxa-133	C38D9.4	protein_coding_gene
WBGene00008013	0.290233	1.82397	4.08047	0.446999	0.654876	NA	0	0	0	0	0	1.7414		C38D9.5	pseudogene
WBGene00008014	0.136122	-0.099588	4.08047	-0.024406	0.980529	NA	0	0.816733	0	0	0	0	fbxa-172	C38D9.6	protein_coding_gene
WBGene00008015	0.391488	2.59056	3.74906	0.690991	0.489572	NA	0	0	0	1.28182	1.06711	0	fbxa-174	C38D9.7	protein_coding_gene
WBGene00008016	2.14638	-1.61531	1.74118	-0.92771	0.353558	0.619354	1.17648	3.26693	4.95208	0	0	3.4828		C38D9.8	protein_coding_gene
WBGene00008017	0.311677	0.862193	4.08047	0.211297	0.832655	NA	0.588238	0	0	1.28182	0	0	fbxa-176	C38D9.9	protein_coding_gene
WBGene00008018	5.58242	0.280942	0.901704	0.311568	0.755369	0.89641	2.94119	7.3506	4.95208	7.69093	5.33554	5.22419	tbc-8	C38H2.1	protein_coding_gene
WBGene00008019	9.39703	0.306381	0.682456	0.448938	0.653476	0.839363	8.82356	7.3506	9.07881	12.8182	9.60398	8.70699		C38H2.2	protein_coding_gene
WBGene00008020	8.05256	0.463226	0.777633	0.595688	0.551384	0.775885	4.7059	5.71713	9.90416	5.12729	10.6711	12.1898		C38H2.3	protein_coding_gene
WBGene00008021	1.2463	-0.36957	2.08878	-0.176931	0.859563	NA	2.35295	0.816733	0.825346	0	0	3.4828		C39B10.1	protein_coding_gene
WBGene00008022	0.50387	2.86565	3.43574	0.834073	0.40424	NA	0	0	0	1.28182	0	1.7414	lgc-41	C39B10.2	protein_coding_gene
WBGene00008023	0	NA	NA	NA	NA	NA	0	0	0	0	0	0		C39B10.3	protein_coding_gene
WBGene00008024	0	NA	NA	NA	NA	NA	0	0	0	0	0	0		C39B10.4	protein_coding_gene
WBGene00008025	0.622434	-0.497991	2.86289	-0.173947	0.861907	NA	1.17648	0.816733	0	0	0	1.7414		C39B10.5	protein_coding_gene
WBGene00008026	0	NA	NA	NA	NA	NA	0	0	0	0	0	0	scl-4	C39E9.1	pseudogene
WBGene00008027	28.2526	1.20926	0.440006	2.74827	0.0059911	0.0352444	16.4707	22.0518	12.3802	30.7637	37.3488	50.5005	scl-5	C39E9.2	protein_coding_gene
WBGene00008028	3.56226	-3.79283	1.68589	-2.24974	0.0244654	0.10581	14.7059	2.4502	2.47604	0	0	1.7414	scl-6	C39E9.4	protein_coding_gene
WBGene00008029	0.272244	-1.13064	4.02729	-0.280743	0.778907	NA	0	1.63347	0	0	0	0	scl-7	C39E9.5	protein_coding_gene
WBGene00008030	1.18448	-0.472238	2.4131	-0.195697	0.844847	NA	0	4.08366	0	1.28182	0	1.7414	scl-8	C39E9.6	protein_coding_gene
WBGene00008031	4.62834	-0.375181	1.07077	-0.350386	0.726049	0.878762	1.76471	4.9004	9.07881	6.40911	2.13422	3.4828		C39E9.7	protein_coding_gene
WBGene00008032	98.8154	-0.829133	0.278798	-2.97395	0.0029399	0.02004	109.412	129.861	141.134	49.991	92.8385	69.6559		C39E9.8	protein_coding_gene
WBGene00008033	4.97231	0.775278	0.955451	0.811426	0.417121	0.672112	2.94119	3.26693	4.95208	3.84546	9.60398	5.22419	spin-2	C39E9.10	protein_coding_gene
WBGene00008034	205.165	0.367154	0.187153	1.96179	0.0497873	0.180007	175.883	195.199	165.069	211.501	213.422	269.917	prcc-1	C39E9.11	protein_coding_gene
WBGene00008035	249.307	-0.0339018	0.161821	-0.209502	0.834056	0.935492	251.766	258.088	245.953	228.164	245.435	266.434		C39E9.12	protein_coding_gene
WBGene00008036	1.21168	-2.07883	2.10852	-0.98592	0.324172	NA	3.52943	1.63347	0.825346	1.28182	0	0		C40C9.3	protein_coding_gene
WBGene00008037	0	NA	NA	NA	NA	NA	0	0	0	0	0	0		C40C9.4	protein_coding_gene
WBGene00008038	0.707568	-1.17326	2.74142	-0.427976	0.668668	NA	2.35295	0	0.825346	0	1.06711	0		C40H1.2	pseudogene
WBGene00008039	0	NA	NA	NA	NA	NA	0	0	0	0	0	0		C40H1.3	protein_coding_gene
WBGene00008040	43.9324	0.555331	0.36486	1.52204	0.128	0.336697	30.5884	38.3864	37.1406	38.4546	45.8857	73.1387	ttr-5	C40H1.5	protein_coding_gene
WBGene00008041	180.158	0.060848	0.192721	0.315731	0.752207	0.894823	188.236	161.713	179.1	158.946	204.885	188.071	ufc-1	C40H1.6	protein_coding_gene
WBGene00008042	6.94177	-1.09161	0.919844	-1.18674	0.235331	0.490577	8.23533	5.71713	14.8562	2.56364	8.53687	1.7414		C40H1.7	protein_coding_gene
WBGene00008043	2.96881	1.96751	1.33776	1.47075	0.141357	0.359281	1.17648	0	2.47604	6.40911	4.26843	3.4828		C40H1.8	protein_coding_gene
WBGene00008044	0.589865	0.714633	2.9363	0.243379	0.807712	NA	0.588238	0.816733	0	0	2.13422	0		C40H1.9	protein_coding_gene
WBGene00008045	2.23919	1.28287	1.55407	0.825487	0.409095	0.666443	2.94119	0.816733	0	5.12729	1.06711	3.4828		C40H5.2	protein_coding_gene
WBGene00008047	2.05005	2.21132	1.53398	1.44156	0.149427	0.372685	0.588238	0.816733	0.825346	5.12729	3.20133	1.7414	lact-7	C40H5.4	protein_coding_gene
WBGene00008048	0	NA	NA	NA	NA	NA	0	0	0	0	0	0	hpo-41	C40H5.6	pseudogene
WBGene00008050	1.79521	0.833224	1.53461	0.542954	0.587162	NA	0.588238	1.63347	1.65069	1.28182	2.13422	3.4828	chst-1	C41C4.1	protein_coding_gene
WBGene00008051	2.28862	0.277363	1.34023	0.206952	0.836048	0.936375	2.94119	1.63347	1.65069	2.56364	3.20133	1.7414	lron-4	C41C4.3	protein_coding_gene
WBGene00008052	263.234	0.165632	0.176379	0.93907	0.347695	0.61474	208.236	257.271	279.792	265.337	284.918	283.848	ctns-1	C41C4.7	protein_coding_gene
WBGene00008053	475.643	-0.565846	0.152214	-3.71744	0.000201252	0.00207055	591.179	602.749	511.715	405.056	414.038	329.124	cdc-48.2	C41C4.8	protein_coding_gene
WBGene00008054	0	NA	NA	NA	NA	NA	0	0	0	0	0	0		C41C4.9	protein_coding_gene
WBGene00008055	0	NA	NA	NA	NA	NA	0	0	0	0	0	0	cyp-34A3	C41G6.1	pseudogene
WBGene00008056	0	NA	NA	NA	NA	NA	0	0	0	0	0	0	nhr-164	C41G6.5	protein_coding_gene
WBGene00008057	0	NA	NA	NA	NA	NA	0	0	0	0	0	0	irld-25	C41G6.6	protein_coding_gene
WBGene00008058	0	NA	NA	NA	NA	NA	0	0	0	0	0	0		C41G6.12	protein_coding_gene
WBGene00008059	0	NA	NA	NA	NA	NA	0	0	0	0	0	0		C41G6.13	protein_coding_gene
WBGene00008060	0	NA	NA	NA	NA	NA	0	0	0	0	0	0		C41G6.16	pseudogene
WBGene00008061	154.054	-0.362779	0.219793	-1.65055	0.0988308	0.283579	161.177	178.864	182.402	135.873	163.268	102.742	mina-1	C41G7.3	protein_coding_gene
WBGene00008062	47.4949	0.0773012	0.332734	0.232321	0.816288	0.929021	43.5296	37.5697	57.7743	49.991	49.087	47.0177	set-32	C41G7.4	protein_coding_gene
WBGene00008063	0.196079	-0.728237	4.06423	-0.179182	0.857795	NA	1.17648	0	0	0	0	0	cylc-2	C41G7.6	protein_coding_gene
WBGene00008064	0.391488	2.59056	3.74906	0.690991	0.489572	NA	0	0	0	1.28182	1.06711	0		C41G7.7	protein_coding_gene
WBGene00008065	0	NA	NA	NA	NA	NA	0	0	0	0	0	0	npr-18	C43C3.2	protein_coding_gene
WBGene00008066	2.60154	3.18772	1.69766	1.87772	0.0604198	0.205024	0	1.63347	0	1.28182	7.46976	5.22419	fbxb-65	C43D7.2	protein_coding_gene
WBGene00008067	0	NA	NA	NA	NA	NA	0	0	0	0	0	0		C43D7.4	protein_coding_gene
WBGene00008068	1.28539	-0.702945	1.92168	-0.365797	0.714517	NA	0.588238	2.4502	1.65069	1.28182	0	1.7414	sdz-6	C43D7.5	protein_coding_gene
WBGene00008069	0.703682	0.940786	2.55199	0.368649	0.71239	NA	0.588238	0	0.825346	0	1.06711	1.7414		C43D7.7	protein_coding_gene
WBGene00008070	7.49633	2.74494	0.881668	3.11334	0.0018498	0.0136998	1.76471	0.816733	3.30139	14.1	12.8053	12.1898		C43D7.8	protein_coding_gene
WBGene00008071	0	NA	NA	NA	NA	NA	0	0	0	0	0	0	fbxb-64	C43D7.9	protein_coding_gene
WBGene00008072	0.234162	-0.936854	4.04428	-0.231649	0.81681	NA	0.588238	0.816733	0	0	0	0		C43F9.4	protein_coding_gene
WBGene00008073	1.05512	-1.81579	2.14714	-0.84568	0.397731	NA	1.76471	1.63347	1.65069	1.28182	0	0		C43F9.5	protein_coding_gene
WBGene00008074	2.40623	-3.16658	1.81989	-1.73998	0.0818622	0.251956	9.4118	1.63347	1.65069	0	0	1.7414	nkb-2	C43F9.6	protein_coding_gene
WBGene00008075	1.00254	-0.696676	2.23209	-0.312119	0.75495	NA	0.588238	0.816733	2.47604	0	2.13422	0		C43F9.7	protein_coding_gene
WBGene00008076	2.70932	0.263734	1.58289	0.166616	0.867673	0.949394	4.7059	2.4502	0	0	2.13422	6.96559	lgc-43	C43F9.9	protein_coding_gene
WBGene00008077	0.430241	-1.82434	3.59089	-0.508047	0.61142	NA	1.76471	0.816733	0	0	0	0	oac-8	C43F9.10	protein_coding_gene
WBGene00008078	8.93144	0.307984	0.733214	0.420046	0.674452	0.850174	5.88238	11.4343	6.60277	12.8182	6.40265	10.4484	vps-50	C44B9.1	protein_coding_gene
WBGene00008079	2.31662	-0.887901	1.6434	-0.540284	0.589001	0.802861	2.94119	4.08366	1.65069	0	0	5.22419		C44B9.2	protein_coding_gene
WBGene00008080	132.088	0.245079	0.235543	1.04049	0.298114	0.563061	92.9416	127.41	143.61	135.873	156.865	135.829		C44B9.3	protein_coding_gene
WBGene00008081	70.982	-0.239918	0.277968	-0.863116	0.388074	0.648001	72.9415	75.9562	82.5346	78.1911	64.0265	52.2419	athp-1	C44B9.4	protein_coding_gene
WBGene00008082	64.662	0.349442	0.308223	1.13373	0.256907	0.517519	60.0002	62.0717	49.5208	83.3184	84.3016	48.7591	com-1	C44B9.5	protein_coding_gene
WBGene00008083	0	NA	NA	NA	NA	NA	0	0	0	0	0	0	cyp-29A1	C44C10.2	pseudogene
WBGene00008084	1.9932	-2.89875	1.78835	-1.62091	0.105037	0.295322	4.11766	4.08366	2.47604	1.28182	0	0		C44C10.3	protein_coding_gene
WBGene00008085	25.3124	0.417735	0.520911	0.801931	0.422593	0.676884	12.353	34.3028	18.1576	21.791	23.4764	41.7935	smcl-1	C44C10.4	protein_coding_gene
WBGene00008086	2.34737	-0.372802	1.40453	-0.265429	0.790679	0.915511	2.35295	2.4502	3.30139	3.84546	2.13422	0		C44C10.5	protein_coding_gene
WBGene00008087	0	NA	NA	NA	NA	NA	0	0	0	0	0	0		C44C10.6	pseudogene
WBGene00008088	0	NA	NA	NA	NA	NA	0	0	0	0	0	0		C44C10.7	protein_coding_gene
WBGene00008089	13.0655	-3.19502	0.80477	-3.9701	7.18411e-05	0.000850866	28.2354	25.3187	17.3323	2.56364	3.20133	1.7414		C44C10.9	protein_coding_gene
WBGene00008090	0	NA	NA	NA	NA	NA	0	0	0	0	0	0		C44C10.10	protein_coding_gene
WBGene00008091	4.53039	0.984151	1.14992	0.855843	0.392085	0.651754	4.7059	3.26693	0.825346	5.12729	1.06711	12.1898		C44F1.1	protein_coding_gene
WBGene00008092	0.136122	-0.099588	4.08047	-0.024406	0.980529	NA	0	0.816733	0	0	0	0	gmeb-3	C44F1.2	protein_coding_gene
WBGene00008093	0.290233	1.82397	4.08047	0.446999	0.654876	NA	0	0	0	0	0	1.7414	lron-1	C44H4.1	protein_coding_gene
WBGene00008094	21.9708	0.0338175	0.456355	0.0741035	0.940928	0.978839	21.1766	22.0518	22.2844	24.3546	24.5435	17.414		C44H4.4	protein_coding_gene
WBGene00008095	0.905274	0.623701	2.30025	0.271145	0.78628	NA	0.588238	0.816733	0.825346	0	3.20133	0		C44H4.6	protein_coding_gene
WBGene00008096	2.25864	0.977319	1.54235	0.633654	0.526307	0.759379	1.17648	2.4502	0.825346	0	2.13422	6.96559		C44H4.8	protein_coding_gene
WBGene00008097	0.804832	-2.71806	2.83793	-0.957763	0.338182	NA	2.35295	0	2.47604	0	0	0	ugt-15	C44H9.1	protein_coding_gene
WBGene00008098	0	NA	NA	NA	NA	NA	0	0	0	0	0	0		C44H9.2	pseudogene
WBGene00008099	7.48713	1.43405	0.815816	1.7578	0.0787808	0.245753	4.7059	4.9004	2.47604	16.6637	7.46976	8.70699		C44H9.4	protein_coding_gene
WBGene00008100	8.48295	0.104094	0.723755	0.143825	0.885638	0.957117	8.82356	6.53386	9.07881	6.40911	9.60398	10.4484		C44H9.5	protein_coding_gene
WBGene00008101	3.05989	-0.818104	1.32729	-0.616372	0.537649	0.766606	3.52943	7.3506	0.825346	3.84546	1.06711	1.7414		C44H9.6	protein_coding_gene
WBGene00008102	0.137558	-0.099588	4.08047	-0.024406	0.980529	NA	0	0	0.825346	0	0	0		C44H9.7	protein_coding_gene
WBGene00008104	0	NA	NA	NA	NA	NA	0	0	0	0	0	0		B0395.t1	tRNA_gene
WBGene00008105	1.621	1.24906	1.69801	0.735605	0.461971	NA	1.17648	0	1.65069	1.28182	2.13422	3.4828		C45B11.2	protein_coding_gene
WBGene00008106	0.72436	-2.57937	2.99752	-0.860499	0.389514	NA	3.52943	0.816733	0	0	0	0		C45B11.5	protein_coding_gene
WBGene00008107	110.464	-0.396804	0.232123	-1.70945	0.0873669	0.262917	133.53	130.677	112.247	80.7547	104.577	101.001	aspm-1	C45G3.1	protein_coding_gene
WBGene00008110	67.5472	0.0122063	0.273826	0.0445768	0.964445	0.987787	70.0003	71.8725	60.2503	71.782	70.4292	60.9489		C46C2.2	protein_coding_gene
WBGene00008111	0	NA	NA	NA	NA	NA	0	0	0	0	0	0		C46C2.3	protein_coding_gene
WBGene00008112	0	NA	NA	NA	NA	NA	0	0	0	0	0	0		C46C2.4	pseudogene
WBGene00008113	145.684	1.94696	0.266554	7.30419	2.78936e-13	1.32552e-11	41.7649	75.9562	62.7263	219.191	188.878	285.589		C46C2.5	protein_coding_gene
WBGene00008114	1.35086	-0.345874	1.82244	-0.189787	0.849476	NA	0.588238	2.4502	1.65069	1.28182	2.13422	0		C46C2.6	protein_coding_gene
WBGene00008117	276.998	-0.58955	0.156026	-3.77854	0.000157752	0.0016781	328.825	332.41	337.567	207.655	232.63	222.899	gsr-1	C46F11.2	protein_coding_gene
WBGene00008118	69.6127	0.275373	0.278985	0.987054	0.323616	0.588509	64.7061	61.255	61.901	75.6275	61.8923	92.2941	madf-8	C46F11.3	protein_coding_gene
WBGene00008119	72.1451	0.313516	0.279517	1.12163	0.262018	0.523269	63.5297	72.6892	57.7743	79.4729	94.9727	64.4317		C46F11.4	protein_coding_gene
WBGene00008120	85.7374	0.129584	0.256231	0.505731	0.613045	0.817793	75.8827	79.2231	89.9628	75.6275	87.5029	106.225		C46F11.5	protein_coding_gene
WBGene00008121	19.0506	0.888484	0.505289	1.75837	0.078685	0.245621	12.353	17.1514	10.7295	30.7637	22.4093	20.8968		C46F11.6	protein_coding_gene
WBGene00008122	0	NA	NA	NA	NA	NA	0	0	0	0	0	0		C47A4.1	protein_coding_gene
WBGene00008123	12.2316	-1.73578	0.741147	-2.34202	0.0191797	0.0886011	21.1766	26.1354	9.07881	2.56364	7.46976	6.96559	ent-4	C47A4.2	protein_coding_gene
WBGene00008124	1.15071	-1.86822	2.35302	-0.793968	0.427214	NA	3.52943	1.63347	0	0	0	1.7414		C47A4.3	protein_coding_gene
WBGene00008125	0.136122	-0.099588	4.08047	-0.024406	0.980529	NA	0	0.816733	0	0	0	0		C47A4.5	protein_coding_gene
WBGene00008126	0	NA	NA	NA	NA	NA	0	0	0	0	0	0	sre-21	C47A10.4	protein_coding_gene
WBGene00008127	4.30597	-2.50066	1.24387	-2.01038	0.0443906	0.165446	8.82356	6.53386	6.60277	0	2.13422	1.7414	ddo-1	C47A10.5	protein_coding_gene
WBGene00008128	0.411238	-1.72786	3.67594	-0.470046	0.638322	NA	0	0.816733	1.65069	0	0	0	srab-12	C47A10.6	protein_coding_gene
WBGene00008129	0.137558	-0.099588	4.08047	-0.024406	0.980529	NA	0	0	0.825346	0	0	0		C47A10.12	protein_coding_gene
WBGene00008130	9.38424	-0.170897	0.729134	-0.234383	0.814688	0.928445	12.353	8.16733	9.07881	3.84546	10.6711	12.1898	fbxa-140	C47B2.1	protein_coding_gene
WBGene00008131	151.255	-0.0185194	0.201504	-0.0919059	0.926773	0.973037	152.354	133.944	170.021	142.282	150.462	158.467		C47B2.2	protein_coding_gene
WBGene00008132	149.702	-0.382473	0.204789	-1.86764	0.0618118	0.208588	183.53	178.048	146.912	125.618	138.724	125.381	gale-1	C47B2.6	protein_coding_gene
WBGene00008133	35.2932	0.849708	0.390719	2.17473	0.0296502	0.122173	22.353	19.6016	33.8392	52.5547	41.6172	41.7935	efsc-1	C47B2.7	protein_coding_gene
WBGene00008134	54.0635	-0.219224	0.307221	-0.713572	0.475492	0.721117	57.6473	50.6374	66.0277	44.8637	51.2212	53.9833		C47B2.9	protein_coding_gene
WBGene00008135	0	NA	NA	NA	NA	NA	0	0	0	0	0	0		B0491.t1	tRNA_gene
WBGene00008136	166.067	-0.0443675	0.188607	-0.235237	0.814024	0.928445	172.354	167.43	165.895	146.128	173.939	170.657		C47D12.2	protein_coding_gene
WBGene00008137	8.08831	0.754219	0.816658	0.923543	0.355724	0.621529	6.47061	1.63347	9.90416	11.5364	8.53687	10.4484	sfxn-1.4	C47D12.3	protein_coding_gene
WBGene00008138	6.45575	0.943354	1.01343	0.93085	0.351931	0.618471	4.11766	7.3506	1.65069	14.1	1.06711	10.4484		C47D12.4	protein_coding_gene
WBGene00008139	62.2553	1.64702	0.303854	5.42043	5.94552e-08	1.3843e-06	34.706	25.3187	29.7125	103.828	78.966	101.001		C47D12.5	protein_coding_gene
WBGene00008140	95.2931	0.0723089	0.233316	0.309918	0.756624	0.897315	85.2945	94.741	99.0416	94.8548	100.308	97.5183	xpf-1	C47D12.8	protein_coding_gene
WBGene00008141	0.332201	-1.44769	3.96226	-0.365369	0.714836	NA	1.17648	0.816733	0	0	0	0		C47E8.1	protein_coding_gene
WBGene00008142	1.57927	0.621333	1.62186	0.383098	0.701647	NA	1.17648	0.816733	1.65069	1.28182	1.06711	3.4828		C47E8.3	protein_coding_gene
WBGene00008143	165.252	0.474306	0.195816	2.4222	0.0154267	0.0747168	135.883	133.127	145.261	165.355	194.214	217.675		C47E8.4	protein_coding_gene
WBGene00008144	0.234162	-0.936854	4.04428	-0.231649	0.81681	NA	0.588238	0.816733	0	0	0	0	gasr-8	C47E8.6	protein_coding_gene
WBGene00008145	33.4243	0.157785	0.390857	0.40369	0.686441	0.857312	35.8825	33.486	25.5857	43.5819	34.1475	27.8624	set-5	C47E8.8	protein_coding_gene
WBGene00008146	0.0980396	-0.099588	4.08047	-0.024406	0.980529	NA	0.588238	0	0	0	0	0		C47E8.9	protein_coding_gene
WBGene00008147	177.689	0.20282	0.18755	1.08141	0.279513	0.543525	158.824	162.53	173.323	173.046	182.476	215.933		C47E12.2	protein_coding_gene
WBGene00008148	82.8343	0.040669	0.251382	0.161782	0.871478	0.950642	84.7062	85.7569	75.1065	89.7275	88.57	73.1387		C47E12.3	protein_coding_gene
WBGene00008149	359.317	-0.170148	0.142499	-1.19403	0.232467	0.487248	395.296	358.546	387.087	343.528	331.871	339.573	pyp-1	C47E12.4	protein_coding_gene
WBGene00008150	0	NA	NA	NA	NA	NA	0	0	0	0	0	0	mam-2	C47E12.6	protein_coding_gene
WBGene00008151	88.4899	0.368585	0.276624	1.33244	0.182716	0.422812	73.5297	83.3067	73.4558	89.7275	76.8318	134.088	rrp-1	C47E12.7	protein_coding_gene
WBGene00008152	2.63482	-0.508652	1.33175	-0.381943	0.702503	0.866324	1.17648	5.71713	2.47604	2.56364	2.13422	1.7414		C47E12.9	protein_coding_gene
WBGene00008153	0.272244	-1.13064	4.02729	-0.280743	0.778907	NA	0	1.63347	0	0	0	0		C47E12.10	protein_coding_gene
WBGene00008154	0.9	-2.88477	2.43496	-1.18473	0.236124	NA	2.94119	1.63347	0.825346	0	0	0		C47E12.11	protein_coding_gene
WBGene00008155	0.993637	-0.398681	2.42164	-0.164633	0.869233	NA	1.76471	1.63347	0	2.56364	0	0		C47E12.12	protein_coding_gene
WBGene00008156	0.137558	-0.099588	4.08047	-0.024406	0.980529	NA	0	0	0.825346	0	0	0		C47E12.13	protein_coding_gene
WBGene00008157	15.5528	0.503295	0.558914	0.900487	0.367861	0.63042	13.5295	9.80079	14.8562	17.9455	12.8053	24.3796		C47F8.1	protein_coding_gene
WBGene00008158	0	NA	NA	NA	NA	NA	0	0	0	0	0	0	nhr-165	C47F8.2	protein_coding_gene
WBGene00008159	0	NA	NA	NA	NA	NA	0	0	0	0	0	0		C47F8.3	protein_coding_gene
WBGene00008160	0	NA	NA	NA	NA	NA	0	0	0	0	0	0	glct-4	C47F8.4	protein_coding_gene
WBGene00008161	0	NA	NA	NA	NA	NA	0	0	0	0	0	0		C47F8.5	protein_coding_gene
WBGene00008162	0.311677	0.862193	4.08047	0.211297	0.832655	NA	0.588238	0	0	1.28182	0	0		C47F8.6	protein_coding_gene
WBGene00008163	0	NA	NA	NA	NA	NA	0	0	0	0	0	0		C47F8.7	protein_coding_gene
WBGene00008164	154.556	0.115302	0.205881	0.560043	0.57545	0.793571	161.765	124.143	159.292	152.537	172.872	156.726		C47G2.3	protein_coding_gene
WBGene00008165	154.394	0.331317	0.205874	1.60931	0.107548	0.29998	135.295	129.044	146.086	203.81	153.664	158.467		C47G2.4	protein_coding_gene
WBGene00008166	133.541	-0.169071	0.248327	-0.680841	0.495972	0.736338	150.001	162.53	113.072	137.155	146.194	92.2941	saps-1	C47G2.5	protein_coding_gene
WBGene00008167	14.1475	-1.55852	0.632861	-2.46265	0.0137913	0.068134	14.7059	23.6853	24.7604	7.69093	5.33554	8.70699	acox-1.5	C48B4.1	protein_coding_gene
WBGene00008168	0.767716	1.24926	2.68978	0.464446	0.642328	NA	0.588238	0.816733	0	0	3.20133	0		C48B4.3	protein_coding_gene
WBGene00008169	121.635	0.335115	0.242292	1.38311	0.166633	0.399525	95.8827	93.1075	134.531	119.209	154.731	132.346		C48B4.6	protein_coding_gene
WBGene00008170	221.068	0.664746	0.179598	3.70129	0.000214505	0.00218942	152.354	173.147	187.354	279.437	243.301	290.813		C48B4.7	protein_coding_gene
WBGene00008171	32.8051	-0.105773	0.428743	-0.246706	0.805136	0.92327	32.3531	22.8685	46.2194	26.9182	26.6777	41.7935		C48B4.8	protein_coding_gene
WBGene00008172	135.759	-0.574321	0.216398	-2.654	0.00795443	0.0443635	154.707	144.562	188.179	102.546	113.114	111.449		C48B4.9	protein_coding_gene
WBGene00008173	69.8132	-0.928192	0.281109	-3.3019	0.000960337	0.0077977	100.589	80.8565	93.2641	44.8637	52.2883	47.0177		C48B4.10	protein_coding_gene
WBGene00008174	114.829	-0.433006	0.216085	-2.00387	0.0450844	0.167208	130.589	127.41	137.833	93.573	100.308	99.2597		C48B4.11	protein_coding_gene
WBGene00008175	1.6349	-3.7245	2.41817	-1.54021	0.123508	NA	0	8.98406	0.825346	0	0	0		C48B4.12	protein_coding_gene
WBGene00008176	1.89724	1.61945	1.59547	1.01503	0.310092	NA	1.17648	1.63347	0	2.56364	4.26843	1.7414		C48B4.13	protein_coding_gene
WBGene00008177	6.43088	0.658965	0.870914	0.756636	0.449268	0.70011	6.47061	4.08366	4.12673	10.2546	3.20133	10.4484		C48D1.1	protein_coding_gene
WBGene00008178	5.98209	-0.827166	0.871471	-0.94916	0.342539	0.60879	8.23533	7.3506	7.42812	5.12729	4.26843	3.4828		C48D1.5	protein_coding_gene
WBGene00008179	0	NA	NA	NA	NA	NA	0	0	0	0	0	0		B0491.t2	tRNA_gene
WBGene00008180	0	NA	NA	NA	NA	NA	0	0	0	0	0	0		C48D5.3	protein_coding_gene
WBGene00008183	85.412	-0.0675512	0.307479	-0.219694	0.82611	0.932903	88.2356	89.8406	85.836	105.109	98.174	45.2763	rin-1	C48G7.3	protein_coding_gene
WBGene00008184	0.177851	1.82397	4.08047	0.446999	0.654876	NA	0	0	0	0	1.06711	0		C49A1.1	protein_coding_gene
WBGene00008185	0.392158	-1.70045	3.98843	-0.426346	0.669856	NA	2.35295	0	0	0	0	0	best-10	C49A1.2	protein_coding_gene
WBGene00008186	0.388273	0.862197	3.81111	0.226233	0.821021	NA	0.588238	0	0	0	0	1.7414	best-11	C49A1.3	protein_coding_gene
WBGene00008187	0	NA	NA	NA	NA	NA	0	0	0	0	0	0		C49A1.5	protein_coding_gene
WBGene00008188	0	NA	NA	NA	NA	NA	0	0	0	0	0	0	clec-115	C49A1.6	protein_coding_gene
WBGene00008190	0	NA	NA	NA	NA	NA	0	0	0	0	0	0	clec-114	C49A1.9	protein_coding_gene
WBGene00008191	21.2931	-0.668364	0.520013	-1.28528	0.198694	0.444845	32.3531	26.9522	18.983	8.97275	21.3422	19.1554		C49A1.10	protein_coding_gene
WBGene00008192	0.196079	-0.728237	4.06423	-0.179182	0.857795	NA	1.17648	0	0	0	0	0		C49C3.2	pseudogene
WBGene00008193	0	NA	NA	NA	NA	NA	0	0	0	0	0	0		C49C3.3	pseudogene
WBGene00008194	74.3477	-0.345791	0.302082	-1.14469	0.252336	0.511242	85.2945	81.6733	80.884	48.7092	55.4896	94.0355		C49C3.4	protein_coding_gene
WBGene00008195	10.735	0.810505	0.662189	1.22398	0.22096	0.472439	9.4118	7.3506	6.60277	8.97275	18.1408	13.9312	ceh-88	C49C3.5	protein_coding_gene
WBGene00008196	1.44545	0.861694	1.79818	0.479203	0.631794	NA	0.588238	0.816733	1.65069	0	2.13422	3.4828		C49C3.6	protein_coding_gene
WBGene00008197	132.109	0.19056	0.204896	0.930036	0.352353	0.618977	132.942	120.876	115.549	135.873	137.657	149.76		C49C3.7	protein_coding_gene
WBGene00008198	17.829	-0.0467788	0.524986	-0.0891049	0.928999	0.973832	17.0589	20.4183	16.5069	11.5364	17.0737	24.3796		C49C3.8	protein_coding_gene
WBGene00008199	19.0569	0.988192	0.568798	1.73733	0.0823282	0.25273	15.2942	16.3347	6.60277	14.1	34.1475	27.8624		C49C3.9	protein_coding_gene
WBGene00008200	6.53275	-0.971579	0.859167	-1.13084	0.258123	0.519179	9.4118	5.71713	10.7295	3.84546	4.26843	5.22419		C49C3.10	protein_coding_gene
WBGene00008201	1.91145	-3.94905	2.22707	-1.7732	0.0761954	NA	0	8.16733	3.30139	0	0	0		C49C3.11	protein_coding_gene
WBGene00008202	2.04183	-4.0483	2.56536	-1.57807	0.11455	0.312154	0	12.251	0	0	0	0	clec-197	C49C3.12	protein_coding_gene
WBGene00008203	0.703682	0.940786	2.55199	0.368649	0.71239	NA	0.588238	0	0.825346	0	1.06711	1.7414	clec-198	C49C3.13	protein_coding_gene
WBGene00008204	13.8298	0.899946	0.626774	1.43584	0.151049	0.375516	10.5883	6.53386	11.5549	8.97275	19.208	26.121		C49C3.15	protein_coding_gene
WBGene00008205	175.482	-3.86636	0.38925	-9.93284	2.99601e-23	3.37269e-21	524.708	265.438	195.607	33.3274	18.1408	15.6726	sams-1	C49F5.1	protein_coding_gene
WBGene00008206	12.7663	0.767459	0.625437	1.22708	0.219794	0.471141	7.64709	12.251	8.25346	17.9455	9.60398	20.8968	set-6	C49F5.2	protein_coding_gene
WBGene00008207	56.9607	-0.262251	0.306952	-0.854372	0.392899	0.652434	54.7061	71.0558	60.2503	43.5819	51.2212	60.9489		C49F5.3	protein_coding_gene
WBGene00008208	0	NA	NA	NA	NA	NA	0	0	0	0	0	0	nhr-167	C49F5.4	protein_coding_gene
WBGene00008209	0	NA	NA	NA	NA	NA	0	0	0	0	0	0		C49F5.5	protein_coding_gene
WBGene00008210	64.994	-0.235496	0.287295	-0.819701	0.412387	0.668805	64.7061	66.1554	80.884	57.682	68.295	52.2419		C49F5.6	protein_coding_gene
WBGene00008211	119.831	-1.80083	0.269591	-6.67984	2.39198e-11	8.97574e-10	200.589	136.394	221.193	49.991	53.3554	57.4661		C49F5.7	protein_coding_gene
WBGene00008212	0.234162	-0.936854	4.04428	-0.231649	0.81681	NA	0.588238	0.816733	0	0	0	0		C49F5.8	protein_coding_gene
WBGene00008213	6.60932	0.413619	0.873167	0.4737	0.635714	0.829986	7.05885	7.3506	2.47604	11.5364	4.26843	6.96559		C49F8.1	protein_coding_gene
WBGene00008214	7.21006	-1.13299	0.89242	-1.26957	0.204238	0.452073	13.5295	7.3506	9.07881	1.28182	8.53687	3.4828	gem-1	C49F8.2	protein_coding_gene
WBGene00008215	0.958522	-2.9794	2.69611	-1.10507	0.269128	NA	4.11766	1.63347	0	0	0	0		C49F8.3	protein_coding_gene
WBGene00008216	1.35153	-2.30072	1.99299	-1.15441	0.248334	NA	2.94119	2.4502	1.65069	0	1.06711	0	mec-19	C49G9.1	protein_coding_gene
WBGene00008217	0	NA	NA	NA	NA	NA	0	0	0	0	0	0		C50B6.1	protein_coding_gene
WBGene00008218	1007.99	-0.284037	0.119444	-2.37799	0.0174074	0.0818817	1077.06	1212.85	1031.68	925.475	914.512	886.371	nasp-2	C50B6.2	protein_coding_gene
WBGene00008219	179.638	0.241074	0.179774	1.34098	0.179926	0.418836	162.354	164.98	165.895	187.146	186.744	210.709		C50B6.3	protein_coding_gene
WBGene00008220	39.9545	-0.776514	0.457634	-1.6968	0.0897345	0.267199	69.412	22.8685	58.5996	23.0728	30.9462	34.828		C50B6.7	protein_coding_gene
WBGene00008221	6.22484	2.08365	0.886832	2.34955	0.0187963	0.0872122	2.94119	2.4502	1.65069	10.2546	9.60398	10.4484	nhr-168	C50B6.8	protein_coding_gene
WBGene00008222	8.60901	0.218543	0.741658	0.294668	0.768247	0.903889	5.88238	12.251	5.77743	7.69093	9.60398	10.4484		C50B6.9	protein_coding_gene
WBGene00008223	0	NA	NA	NA	NA	NA	0	0	0	0	0	0	lgc-48	C50B6.11	protein_coding_gene
WBGene00008224	298.517	0.13082	0.165623	0.789866	0.429606	0.683023	264.707	273.605	316.108	278.155	313.73	344.797	slrp-1	C50B8.1	protein_coding_gene
WBGene00008225	97.5052	0.389605	0.259925	1.49892	0.133896	0.346674	82.3533	67.7888	102.343	111.518	93.9056	127.122	nuaf-1	C50B8.3	protein_coding_gene
WBGene00008226	3.78146	0.613125	1.08091	0.567232	0.570556	0.789898	2.35295	3.26693	3.30139	6.40911	2.13422	5.22419		C50B8.4	protein_coding_gene
WBGene00008227	5.07446	0.0978189	0.978221	0.0999967	0.920347	0.971321	3.52943	4.08366	7.42812	5.12729	8.53687	1.7414		C50B8.5	protein_coding_gene
WBGene00008228	5.84567	-0.492879	0.917566	-0.537159	0.591158	0.804866	6.47061	7.3506	6.60277	1.28182	6.40265	6.96559		C50B8.6	protein_coding_gene
WBGene00008229	51.6486	0.119853	0.339584	0.35294	0.724133	0.878322	55.2943	40.0199	52.8222	37.1728	61.8923	62.6903		C50F4.1	protein_coding_gene
WBGene00008230	1.13273	-3.21272	2.53176	-1.26897	0.204453	NA	3.52943	3.26693	0	0	0	0	pfk-1.2	C50F4.2	protein_coding_gene
WBGene00008231	0.642528	-2.38022	3.13599	-0.759001	0.447852	NA	0.588238	3.26693	0	0	0	0	tag-329	C50F4.3	protein_coding_gene
WBGene00008232	39.9086	0.0690017	0.363188	0.189989	0.849318	0.942243	44.7061	29.4024	42.0927	41.0183	35.2146	47.0177		C50F4.4	protein_coding_gene
WBGene00008233	27.3993	-1.63076	0.453996	-3.59202	0.000328128	0.00316263	40.0002	42.4701	41.2673	15.3819	9.60398	15.6726		C50F4.8	protein_coding_gene
WBGene00008234	5.01934	3.19775	1.11871	2.85844	0.00425734	0.0270339	0.588238	1.63347	0.825346	7.69093	10.6711	8.70699		C50F4.9	protein_coding_gene
WBGene00008235	0.882356	-2.86345	3.22092	-0.889015	0.373995	NA	5.29414	0	0	0	0	0		C50F4.10	protein_coding_gene
WBGene00008236	54.0667	0.468692	0.337417	1.38906	0.164815	0.396644	31.1766	53.0876	51.9968	67.9365	52.2883	67.9145		C50F4.12	protein_coding_gene
WBGene00008237	159.378	0.083728	0.212492	0.39403	0.693559	0.860824	137.059	150.279	175.799	155.1	142.993	195.037	nstp-10	C50F4.14	protein_coding_gene
WBGene00008238	135.629	-0.123634	0.234189	-0.527923	0.597553	0.808617	113.53	142.112	168.371	114.082	125.919	149.76		C50F4.16	protein_coding_gene
WBGene00008239	12.028	-0.554029	0.619521	-0.894286	0.371169	0.632359	15.2942	13.8845	14.0309	10.2546	11.7382	6.96559	fshr-1	C50H2.1	protein_coding_gene
WBGene00008240	0	NA	NA	NA	NA	NA	0	0	0	0	0	0		C50H2.4	protein_coding_gene
WBGene00008241	0.27368	-1.1373	4.02675	-0.282436	0.777609	NA	0	0.816733	0.825346	0	0	0		C50H2.5	protein_coding_gene
WBGene00008242	0.290233	1.82397	4.08047	0.446999	0.654876	NA	0	0	0	0	0	1.7414	ceh-75	C50H2.6	protein_coding_gene
WBGene00008243	0.0980396	-0.099588	4.08047	-0.024406	0.980529	NA	0.588238	0	0	0	0	0		C50H2.7	protein_coding_gene
WBGene00008244	1.33455	-3.45097	2.41095	-1.43138	0.152323	NA	4.7059	0	3.30139	0	0	0	fipr-11	C50H2.10	protein_coding_gene
WBGene00008245	1.46771	-2.41633	2.07899	-1.16226	0.245129	NA	5.88238	0.816733	0.825346	1.28182	0	0	fipr-10	C50H2.12	protein_coding_gene
WBGene00008246	3.53803	-0.716797	1.14358	-0.626803	0.530789	0.762167	6.47061	2.4502	4.12673	2.56364	2.13422	3.4828		C50H2.13	protein_coding_gene
WBGene00008247	0	NA	NA	NA	NA	NA	0	0	0	0	0	0	srsx-26	C51E3.1	protein_coding_gene
WBGene00008248	0.486312	0.222771	3.51855	0.0633131	0.949517	NA	1.17648	0	0	0	0	1.7414	srsx-27	C51E3.2	protein_coding_gene
WBGene00008249	0.137558	-0.099588	4.08047	-0.024406	0.980529	NA	0	0	0.825346	0	0	0	srsx-28	C51E3.3	protein_coding_gene
WBGene00008250	0	NA	NA	NA	NA	NA	0	0	0	0	0	0	srsx-29	C51E3.4	protein_coding_gene
WBGene00008251	0.213637	1.82397	4.08047	0.446999	0.654876	NA	0	0	0	1.28182	0	0	srsx-30	C51E3.5	protein_coding_gene
WBGene00008252	6.45022	-1.40489	0.901731	-1.55799	0.119236	0.319886	12.353	7.3506	8.25346	5.12729	2.13422	3.4828		C51E3.6	protein_coding_gene
WBGene00008253	0	NA	NA	NA	NA	NA	0	0	0	0	0	0		C51E3.8	pseudogene
WBGene00008254	15.545	-2.14803	0.700655	-3.06575	0.00217125	0.015637	40.5884	19.6016	15.6816	8.97275	3.20133	5.22419		C51E3.9	protein_coding_gene
WBGene00008255	16.9713	0.87848	0.525004	1.67328	0.0942716	0.275551	12.9412	10.6175	12.3802	28.2001	20.2751	17.414		C51E3.10	protein_coding_gene
WBGene00008256	0.391488	2.59056	3.74906	0.690991	0.489572	NA	0	0	0	1.28182	1.06711	0	glb-12	C52A11.2	protein_coding_gene
WBGene00008257	0	NA	NA	NA	NA	NA	0	0	0	0	0	0		C52A11.3	protein_coding_gene
WBGene00008258	30.4787	-1.02941	0.476761	-2.15918	0.0308363	0.125932	51.1767	46.5538	23.935	16.6637	14.9395	29.6038	mans-2	C52E4.5	protein_coding_gene
WBGene00008259	1.35374	-1.34487	2.00798	-0.669762	0.503009	NA	3.52943	1.63347	0.825346	0	2.13422	0		C52E4.7	protein_coding_gene
WBGene00008260	9.61764	-2.60262	0.906302	-2.87169	0.00408286	0.0262276	25.2942	15.5179	8.25346	1.28182	2.13422	5.22419		C52G5.2	protein_coding_gene
WBGene00008261	0	NA	NA	NA	NA	NA	0	0	0	0	0	0		C52G5.3	protein_coding_gene
WBGene00008262	1078.77	-0.318208	0.136776	-2.32649	0.0199926	0.0916819	1298.83	1010.3	1280.94	985.721	905.975	990.855	ril-1	C53A5.1	protein_coding_gene
WBGene00008263	0.760997	-1.17046	2.67713	-0.437205	0.661962	NA	0	1.63347	1.65069	1.28182	0	0		C53A5.2	protein_coding_gene
WBGene00008265	3.5947	0.822517	1.11632	0.73681	0.461238	0.709879	2.94119	2.4502	2.47604	7.69093	4.26843	1.7414	kcnl-4	C53A5.5	protein_coding_gene
WBGene00008266	87.7885	-0.398443	0.291488	-1.36693	0.171648	0.406922	80.5886	124.96	95.7402	80.7547	90.7042	53.9833		C53A5.6	protein_coding_gene
WBGene00008267	1.18559	4.11024	2.2691	1.8114	0.0700795	NA	0	0	0	2.56364	1.06711	3.4828		C53A5.9	protein_coding_gene
WBGene00008268	0	NA	NA	NA	NA	NA	0	0	0	0	0	0	srt-32	C53A5.10	protein_coding_gene
WBGene00008269	1.109	4.03524	2.33424	1.72871	0.0838603	NA	0	0	0	3.84546	1.06711	1.7414		C53A5.11	protein_coding_gene
WBGene00008270	6.28332	0.284005	0.840187	0.338026	0.735343	0.884329	5.29414	5.71713	5.77743	5.12729	5.33554	10.4484		C53A5.13	protein_coding_gene
WBGene00008271	0.137558	-0.099588	4.08047	-0.024406	0.980529	NA	0	0	0.825346	0	0	0	suex-2	C53B4.1	protein_coding_gene
WBGene00008272	1.15172	-1.97795	2.12102	-0.932546	0.351055	NA	2.35295	2.4502	0.825346	1.28182	0	0		C53B4.2	protein_coding_gene
WBGene00008273	10.3688	-1.765	0.72277	-2.44199	0.0146067	0.0712812	17.0589	14.7012	16.5069	5.12729	5.33554	3.4828		C53B4.3	protein_coding_gene
WBGene00008274	106.712	-0.112322	0.284922	-0.39422	0.693419	0.860811	115.295	115.159	103.994	87.1639	147.261	71.3973	pdzd-8	C53B4.4	protein_coding_gene
WBGene00008275	43.8071	0.196187	0.420608	0.466436	0.640903	0.832377	39.4119	24.502	57.7743	35.891	37.3488	67.9145	nstp-1	C53B4.6	protein_coding_gene
WBGene00008277	0.798993	0.23293	2.41742	0.0963549	0.923239	NA	0.588238	0.816733	0.825346	2.56364	0	0	mltn-12	C53B4.8	protein_coding_gene
WBGene00008278	1.8168	-0.266649	1.6425	-0.162343	0.871036	NA	3.52943	1.63347	0.825346	3.84546	1.06711	0	npr-10	C53C7.1	protein_coding_gene
WBGene00008279	0	NA	NA	NA	NA	NA	0	0	0	0	0	0		C53C7.3	protein_coding_gene
WBGene00008280	0.486312	0.222771	3.51855	0.0633131	0.949517	NA	1.17648	0	0	0	0	1.7414	acc-2	C53D6.3	protein_coding_gene
WBGene00008281	105.023	-0.204224	0.221558	-0.921764	0.356651	0.621954	110.589	111.892	114.723	98.7002	94.9727	99.2597		C53D6.4	protein_coding_gene
WBGene00008282	0	NA	NA	NA	NA	NA	0	0	0	0	0	0		C53D6.5	pseudogene
WBGene00008283	15.0179	0.590611	0.570837	1.03464	0.300837	0.565991	8.82356	15.5179	11.5549	20.5091	12.8053	20.8968		C53D6.6	protein_coding_gene
WBGene00008284	10.3964	-2.73238	0.841101	-3.24857	0.00115985	0.00919239	17.6471	21.2351	14.8562	1.28182	2.13422	5.22419		C53D6.7	protein_coding_gene
WBGene00008285	0.388273	0.862197	3.81111	0.226233	0.821021	NA	0.588238	0	0	0	0	1.7414		C53D6.8	protein_coding_gene
WBGene00008286	0	NA	NA	NA	NA	NA	0	0	0	0	0	0		C54C6.4	protein_coding_gene
WBGene00008287	0.9	-2.88477	2.43496	-1.18473	0.236124	NA	2.94119	1.63347	0.825346	0	0	0		C54C6.5	protein_coding_gene
WBGene00008288	88.9006	0.634518	0.247111	2.56775	0.0102361	0.0540563	61.765	71.8725	75.9319	97.4184	118.449	107.967		C54C6.6	protein_coding_gene
WBGene00008289	0	NA	NA	NA	NA	NA	0	0	0	0	0	0	nhr-169	C54C8.1	protein_coding_gene
WBGene00008290	0	NA	NA	NA	NA	NA	0	0	0	0	0	0	bgnt-1.8	C54C8.2	protein_coding_gene
WBGene00008291	0	NA	NA	NA	NA	NA	0	0	0	0	0	0		C54C8.3	protein_coding_gene
WBGene00008292	0	NA	NA	NA	NA	NA	0	0	0	0	0	0		C54C8.4	protein_coding_gene
WBGene00008293	0	NA	NA	NA	NA	NA	0	0	0	0	0	0	glct-5	C54C8.5	protein_coding_gene
WBGene00008294	0.290233	1.82397	4.08047	0.446999	0.654876	NA	0	0	0	0	0	1.7414	clec-11	C54C8.7	protein_coding_gene
WBGene00008295	38.0708	8.15605	1.25868	6.47985	9.18147e-11	3.2066e-09	0	0	0.825346	57.682	48.0199	121.898	nlp-39	C54C8.9	protein_coding_gene
WBGene00008296	29.1681	-0.513115	0.432374	-1.18674	0.235331	0.490577	37.059	28.5856	36.3152	17.9455	20.2751	34.828	cdr-2	C54D10.1	protein_coding_gene
WBGene00008297	0.177851	1.82397	4.08047	0.446999	0.654876	NA	0	0	0	0	1.06711	0	cdr-3	C54D10.2	protein_coding_gene
WBGene00008298	80.7498	-1.03466	0.290372	-3.56323	0.000366315	0.003456	94.7063	90.6573	140.309	52.5547	52.2883	53.9833		C54D10.3	protein_coding_gene
WBGene00008299	0.490198	-2.01779	3.96061	-0.509465	0.610426	NA	2.94119	0	0	0	0	0		C54D10.4	protein_coding_gene
WBGene00008300	0.631594	2.07388	3.19605	0.64889	0.51641	NA	0.588238	0	0	0	3.20133	0		C54D10.5	protein_coding_gene
WBGene00008301	10.8054	6.32353	1.34889	4.68796	2.75945e-06	4.74715e-05	0	0.816733	0	16.6637	16.0066	31.3452	pals-39	C54D10.7	protein_coding_gene
WBGene00008302	2.93442	5.45057	1.71191	3.18391	0.00145299	0.0111425	0	0	0	3.84546	8.53687	5.22419	pals-38	C54D10.8	protein_coding_gene
WBGene00008303	0	NA	NA	NA	NA	NA	0	0	0	0	0	0		C54D10.9	protein_coding_gene
WBGene00008304	1.76279	0.310752	1.60087	0.194114	0.846086	NA	2.35295	1.63347	0.825346	2.56364	3.20133	0		C54D10.10	protein_coding_gene
WBGene00008306	0	NA	NA	NA	NA	NA	0	0	0	0	0	0		C54E10.1	pseudogene
WBGene00008307	0.332201	-1.44769	3.96226	-0.365369	0.714836	NA	1.17648	0.816733	0	0	0	0	ncs-5	C54E10.2	protein_coding_gene
WBGene00008308	0	NA	NA	NA	NA	NA	0	0	0	0	0	0		C54E10.3	protein_coding_gene
WBGene00008309	2.46897	1.43335	1.58157	0.906286	0.364784	0.628126	2.94119	0.816733	0	1.28182	1.06711	8.70699	nhr-170	C54E10.5	protein_coding_gene
WBGene00008310	4.12973	0.567207	1.10492	0.513346	0.607709	0.813929	4.7059	2.4502	2.47604	2.56364	2.13422	10.4484		C54E10.6	protein_coding_gene
WBGene00008311	38.1323	-0.660978	0.382657	-1.72734	0.0841068	0.255627	45.8825	40.8366	52.8222	35.891	20.2751	33.0866	rskn-2	C54G4.1	protein_coding_gene
WBGene00008312	0.703835	-1.07045	3.09543	-0.345816	0.729481	NA	2.94119	0	0	1.28182	0	0		C54G4.2	protein_coding_gene
WBGene00008313	1.38876	-3.51294	2.39867	-1.46454	0.143047	NA	5.88238	2.4502	0	0	0	0		C54G4.3	protein_coding_gene
WBGene00008314	0.52761	1.63811	3.05156	0.536811	0.591398	NA	0	0.816733	0	1.28182	1.06711	0		C54G4.4	protein_coding_gene
WBGene00008315	3.44748	0.773381	1.19561	0.646848	0.51773	0.752832	1.76471	1.63347	4.12673	5.12729	1.06711	6.96559		C54G4.5	protein_coding_gene
WBGene00008316	69.6479	0.35403	0.294287	1.20301	0.228973	0.482634	64.7061	61.255	56.1236	64.0911	67.2278	104.484	dod-18	C54G4.6	protein_coding_gene
WBGene00008317	57.7229	0.274978	0.317724	0.865464	0.386784	0.646405	47.059	56.3546	52.8222	75.6275	44.8186	69.6559		C54G4.7	protein_coding_gene
WBGene00008318	101.927	0.480392	0.238332	2.01565	0.043837	0.164176	80.0003	80.0398	94.9148	101.264	119.516	135.829		C54G4.9	protein_coding_gene
WBGene00008319	0	NA	NA	NA	NA	NA	0	0	0	0	0	0		C54G10.1	protein_coding_gene
WBGene00008320	4.39868	-0.139996	1.15882	-0.120809	0.903842	0.96531	3.52943	3.26693	7.42812	2.56364	9.60398	0	slc-25A29	C54G10.4	protein_coding_gene
WBGene00008321	0	NA	NA	NA	NA	NA	0	0	0	0	0	0		C55A1.1	protein_coding_gene
WBGene00008322	0.136122	-0.099588	4.08047	-0.024406	0.980529	NA	0	0.816733	0	0	0	0		C55A1.4	protein_coding_gene
WBGene00008323	2.84975	-0.19413	1.28125	-0.151516	0.879569	0.95391	1.76471	5.71713	1.65069	1.28182	3.20133	3.4828		C55A1.6	protein_coding_gene
WBGene00008324	0	NA	NA	NA	NA	NA	0	0	0	0	0	0		C55A1.7	protein_coding_gene
WBGene00008325	0	NA	NA	NA	NA	NA	0	0	0	0	0	0		C55A1.9	pseudogene
WBGene00008326	0	NA	NA	NA	NA	NA	0	0	0	0	0	0		C55A1.11	protein_coding_gene
WBGene00008327	0	NA	NA	NA	NA	NA	0	0	0	0	0	0	srz-44	C55A1.12	protein_coding_gene
WBGene00008328	0	NA	NA	NA	NA	NA	0	0	0	0	0	0	srz-43	C55A1.14	pseudogene
WBGene00008330	261.266	0.0258568	0.166022	0.155743	0.876235	0.953487	245.883	241.753	288.871	249.955	262.509	278.624		C55A6.1	protein_coding_gene
WBGene00008331	191.616	0.630832	0.182193	3.46243	0.000535318	0.00478936	154.707	156.813	138.658	244.828	209.153	245.537	ttll-5	C55A6.2	protein_coding_gene
WBGene00008332	6.07674	-0.578347	0.911336	-0.634614	0.52568	0.758934	11.7648	4.08366	5.77743	6.40911	3.20133	5.22419		C55A6.3	protein_coding_gene
WBGene00008333	14.2726	-5.88378	1.3074	-4.50037	6.78345e-06	0.000106722	40.0002	20.4183	23.935	1.28182	0	0		C55A6.4	protein_coding_gene
WBGene00008334	5.59078	1.05084	0.920814	1.14121	0.253784	0.513189	4.11766	4.08366	2.47604	6.40911	4.26843	12.1898	sdz-8	C55A6.5	protein_coding_gene
WBGene00008335	5.92715	0.353987	0.910535	0.388769	0.697447	0.862931	8.23533	2.4502	4.95208	8.97275	7.46976	3.4828		C55A6.6	protein_coding_gene
WBGene00008336	6.13415	-2.93919	1.18844	-2.47316	0.0133925	0.0666749	16.4707	10.6175	4.95208	1.28182	0	3.4828		C55A6.7	protein_coding_gene
WBGene00008337	0	NA	NA	NA	NA	NA	0	0	0	0	0	0		C55A6.8	pseudogene
WBGene00008338	225.691	0.127966	0.184398	0.693965	0.487704	0.731178	193.53	232.769	219.542	234.573	203.818	269.917	pafo-1	C55A6.9	protein_coding_gene
WBGene00008339	38.4314	0.136121	0.348818	0.390235	0.696363	0.862702	36.4707	36.753	36.3152	42.3001	35.2146	43.5349		C55A6.10	protein_coding_gene
WBGene00008340	0.490198	-2.01779	3.96061	-0.509465	0.610426	NA	2.94119	0	0	0	0	0		C55A6.11	protein_coding_gene
WBGene00008341	57.3096	-1.40293	0.399196	-3.51439	0.000440758	0.0040496	121.177	82.49	45.3941	30.7637	30.9462	33.0866	ttr-44	C56A3.2	protein_coding_gene
WBGene00008342	2.96296	0.588807	1.23157	0.478095	0.632583	0.82825	2.94119	3.26693	0.825346	5.12729	2.13422	3.4828	frpr-5	C56A3.3	protein_coding_gene
WBGene00008343	156.837	0.367782	0.229673	1.60133	0.109304	0.303055	115.883	126.594	168.371	143.564	184.61	202.002		C56A3.4	protein_coding_gene
WBGene00008344	132.204	-0.0443687	0.236015	-0.187991	0.850884	0.94317	121.765	133.127	146.086	120.491	104.577	167.174		C56A3.5	protein_coding_gene
WBGene00008345	81.0997	0.382557	0.271627	1.40839	0.159015	0.387632	55.8826	75.9562	79.2333	91.0093	80.0331	104.484		C56A3.6	protein_coding_gene
WBGene00008346	46.4558	-0.20904	0.33137	-0.630836	0.528148	0.761194	41.1766	52.2709	56.1236	46.1456	39.483	43.5349		C56A3.8	protein_coding_gene
WBGene00008348	18.2396	0.347164	0.558005	0.622152	0.533842	0.764562	14.7059	13.0677	20.6337	10.2546	29.879	20.8968		C56G7.3	protein_coding_gene
WBGene00008349	5.81934	-1.65269	0.975456	-1.69427	0.0902133	0.267936	8.82356	8.98406	8.25346	2.56364	1.06711	5.22419		CE7X_3.1	pseudogene
WBGene00008350	0	NA	NA	NA	NA	NA	0	0	0	0	0	0		CE7X_3.2	pseudogene
WBGene00008351	0	NA	NA	NA	NA	NA	0	0	0	0	0	0		cTel7X.1	pseudogene
WBGene00008352	3.25361	1.413	1.2294	1.14934	0.250416	0.508918	1.17648	0.816733	3.30139	5.12729	2.13422	6.96559	fbxa-6	cTel54X.1	protein_coding_gene
WBGene00008353	9.85377	1.5056	0.73392	2.05145	0.0402232	0.15423	5.29414	6.53386	3.30139	12.8182	8.53687	22.6382		D1025.1	protein_coding_gene
WBGene00008354	23.6433	-3.33274	0.761979	-4.3738	1.22105e-05	0.000178089	75.2944	31.8526	20.6337	2.56364	1.06711	10.4484	gcsh-1	D1025.2	protein_coding_gene
WBGene00008355	2.01262	-1.70441	1.65446	-1.03019	0.302919	0.568524	4.11766	1.63347	3.30139	1.28182	0	1.7414	fbxa-141	D1025.3	protein_coding_gene
WBGene00008356	80.8896	-0.58764	0.308716	-1.9035	0.0569758	0.19821	92.3533	99.6414	97.3909	46.1456	52.2883	97.5183	nspc-20	D1025.4	protein_coding_gene
WBGene00008357	8.10919	-0.180961	0.856559	-0.211265	0.832681	0.935102	5.29414	4.08366	16.5069	11.5364	4.26843	6.96559	nspc-16	D1025.6	protein_coding_gene
WBGene00008358	15.2612	-2.69477	0.734926	-3.66673	0.000245674	0.00247059	22.9413	18.7849	37.1406	6.40911	1.06711	5.22419	nspc-18	D1025.7	protein_coding_gene
WBGene00008359	12.7952	-3.71915	0.92028	-4.04132	5.31504e-05	0.000654224	15.8824	22.8685	32.1885	1.28182	1.06711	3.4828	nspc-17	D1025.8	protein_coding_gene
WBGene00008360	17.242	-1.74235	0.582834	-2.98945	0.00279482	0.0191638	22.9413	26.1354	30.5378	11.5364	5.33554	6.96559	nspc-19	D1025.9	protein_coding_gene
WBGene00008361	139.641	0.491076	0.212241	2.31376	0.0206806	0.0937786	105.295	133.127	109.771	175.61	145.127	168.916	ints-7	D1043.1	protein_coding_gene
WBGene00008362	189.382	0.147209	0.188592	0.780569	0.435056	0.687359	180.001	158.446	201.385	214.064	199.549	182.847	cfim-2	D1046.1	protein_coding_gene
WBGene00008363	95.9045	0.540053	0.249843	2.16157	0.0306513	0.125318	71.1768	85.7569	76.7572	99.9821	102.442	139.312		D1046.2	protein_coding_gene
WBGene00008364	59.3104	0.608879	0.283099	2.15076	0.0314951	0.127957	48.2355	46.5538	46.2194	70.5002	74.6976	69.6559	slc-25A26	D1046.3	protein_coding_gene
WBGene00008365	2.10907	-0.933093	1.54035	-0.605767	0.544669	0.770448	2.35295	2.4502	3.30139	0	1.06711	3.4828		D1046.4	protein_coding_gene
WBGene00008366	21.4969	0.899899	0.468123	1.92235	0.0545613	0.192044	17.0589	14.7012	13.2055	23.0728	33.0804	27.8624	tpra-1	D1046.5	protein_coding_gene
WBGene00008367	0	NA	NA	NA	NA	NA	0	0	0	0	0	0		D1053.2	protein_coding_gene
WBGene00008368	2.71679	-0.664416	1.37585	-0.482913	0.629157	0.826414	3.52943	2.4502	4.12673	5.12729	1.06711	0		D1053.3	protein_coding_gene
WBGene00008369	3.18076	0.800073	1.16589	0.686233	0.492566	0.734073	3.52943	1.63347	1.65069	3.84546	3.20133	5.22419		D1053.4	protein_coding_gene
WBGene00008370	43.2888	0.757102	0.363812	2.08103	0.0374314	0.146035	31.7648	25.3187	38.7913	48.7092	43.7515	71.3973		D1054.1	protein_coding_gene
WBGene00008371	365.663	0.207514	0.164917	1.25829	0.208286	0.457573	297.06	340.578	379.659	373.01	359.616	444.056		D1054.3	protein_coding_gene
WBGene00008372	5.99508	-0.973108	0.889328	-1.09421	0.273865	0.537394	6.47061	9.80079	7.42812	3.84546	3.20133	5.22419		D1054.5	protein_coding_gene
WBGene00008373	0	NA	NA	NA	NA	NA	0	0	0	0	0	0		D1054.6	pseudogene
WBGene00008374	0.177851	1.82397	4.08047	0.446999	0.654876	NA	0	0	0	0	1.06711	0	clec-220	D1054.7	pseudogene
WBGene00008375	18.2649	-2.60171	0.655784	-3.96733	7.26826e-05	0.00085733	46.4708	21.2351	26.4111	3.84546	6.40265	5.22419		D1054.8	protein_coding_gene
WBGene00008376	0.370284	-1.58944	3.81198	-0.416961	0.676707	NA	0.588238	1.63347	0	0	0	0		D1054.9	protein_coding_gene
WBGene00008377	1496.26	-0.449488	0.18008	-2.49605	0.0125585	0.0635321	1348.83	1794.36	2036.96	1175.43	1075.65	1546.36		D1054.10	protein_coding_gene
WBGene00008378	1332.36	-0.589237	0.15649	-3.76533	0.000166328	0.00176448	1294.12	1687.37	1819.06	995.975	983.874	1213.75	ule-3	D1054.11	protein_coding_gene
WBGene00008379	43.0885	0.322623	0.36609	0.881268	0.378173	0.638084	43.5296	27.7689	43.7434	38.4546	59.7581	45.2763	secs-1	D1054.13	protein_coding_gene
WBGene00008380	55.9559	-0.104574	0.328156	-0.318672	0.749975	0.893543	71.1768	52.2709	51.1715	53.8365	67.2278	40.0521	prp-38	D1054.14	protein_coding_gene
WBGene00008381	0	NA	NA	NA	NA	NA	0	0	0	0	0	0		D1081.3	protein_coding_gene
WBGene00008382	0.391488	2.59056	3.74906	0.690991	0.489572	NA	0	0	0	1.28182	1.06711	0		D1081.4	protein_coding_gene
WBGene00008383	1.23441	-2.16424	2.31809	-0.933628	0.350496	NA	4.7059	1.63347	0	0	1.06711	0		D1081.5	protein_coding_gene
WBGene00008384	26.2022	0.482554	0.458112	1.05335	0.292179	0.556657	22.9413	13.0677	29.7125	29.4819	34.1475	27.8624		D1081.6	protein_coding_gene
WBGene00008385	490.908	-0.44815	0.128885	-3.47712	0.000506826	0.00456616	570.002	574.163	556.284	426.847	419.374	398.78		D1081.7	protein_coding_gene
WBGene00008386	260.735	0.22685	0.158661	1.42978	0.152781	0.378415	250.589	233.586	236.874	266.619	299.858	276.882	cdc-5L	D1081.8	protein_coding_gene
WBGene00008387	64.172	-0.433205	0.28969	-1.49541	0.134808	0.348362	77.6474	70.239	74.2812	60.2456	60.8252	41.7935	zhp-2	D1081.9	protein_coding_gene
WBGene00008388	30.2911	0.374026	0.416202	0.898666	0.368831	0.630952	23.5295	24.502	30.5378	29.4819	26.6777	47.0177		D1086.1	protein_coding_gene
WBGene00008389	5.51317	1.41387	0.939972	1.50417	0.132538	0.344109	2.35295	2.4502	4.12673	7.69093	4.26843	12.1898		D1086.2	protein_coding_gene
WBGene00008390	130.459	-5.61822	0.576556	-9.74445	1.94822e-22	1.99908e-20	277.06	394.482	95.7402	3.84546	6.40265	5.22419		D1086.3	protein_coding_gene
WBGene00008392	4.87632	-1.96766	1.13775	-1.72943	0.0837323	0.25512	10.5883	8.16733	4.95208	1.28182	4.26843	0		D1086.5	protein_coding_gene
WBGene00008393	102.399	-2.59592	0.295086	-8.79718	1.40301e-18	1.10666e-16	178.824	157.629	191.48	41.0183	24.5435	20.8968		D1086.6	protein_coding_gene
WBGene00008394	66.3076	-0.117367	0.321627	-0.364916	0.715174	0.873532	48.8237	75.9562	81.7093	58.9638	52.2883	80.1043		D1086.7	protein_coding_gene
WBGene00008395	7.85639	-1.34308	0.810251	-1.65761	0.0973963	0.281088	14.7059	9.80079	9.07881	5.12729	3.20133	5.22419		D1086.8	protein_coding_gene
WBGene00008396	0.290233	1.82397	4.08047	0.446999	0.654876	NA	0	0	0	0	0	1.7414		D1086.9	protein_coding_gene
WBGene00008397	27.4977	0.0473818	0.437857	0.108213	0.913827	0.969006	35.8825	26.1354	18.983	26.9182	30.9462	26.121		D2005.1	protein_coding_gene
WBGene00008398	158.099	0.261606	0.189782	1.37846	0.168063	0.401377	138.824	144.562	147.737	158.946	173.939	184.588		D2005.3	protein_coding_gene
WBGene00008399	80.9744	-0.0763735	0.254375	-0.30024	0.763994	0.901169	81.765	92.2908	75.1065	73.0638	80.0331	83.5871		D2005.4	protein_coding_gene
WBGene00008400	78.8456	0.0560748	0.272502	0.205778	0.836965	0.936489	75.2944	94.741	61.901	78.1911	81.1003	81.8457	drh-3	D2005.5	protein_coding_gene
WBGene00008401	0.661436	0.87623	2.84128	0.308392	0.757784	NA	0.588238	0.816733	0	2.56364	0	0		D2005.6	protein_coding_gene
WBGene00008402	154.932	0.376772	0.193444	1.9477	0.0514508	0.184469	125.295	143.745	135.357	162.791	176.073	186.33	wdfy-2	D2013.2	protein_coding_gene
WBGene00008403	10.3347	-0.116971	0.706606	-0.165539	0.86852	0.949801	8.82356	11.4343	11.5549	10.2546	4.26843	15.6726	csa-1	D2013.3	protein_coding_gene
WBGene00008404	75.5789	-0.317201	0.269597	-1.17658	0.239364	0.494145	95.2945	80.0398	76.7572	69.2184	74.6976	57.4661	wbp-2	D2013.6	protein_coding_gene
WBGene00008405	104.351	0.114703	0.234684	0.488752	0.625017	0.824361	100	84.9402	115.549	106.391	107.778	111.449	ttll-12	D2013.9	protein_coding_gene
WBGene00008407	2.98019	3.02328	1.51678	1.99322	0.0462372	0.170522	1.76471	0	0	7.69093	3.20133	5.22419		D2023.3	protein_coding_gene
WBGene00008408	103.234	-0.171666	0.246604	-0.69612	0.486354	0.730098	126.471	89.0239	111.422	91.0093	91.7713	109.708		D2023.4	protein_coding_gene
WBGene00008409	106.736	-0.217672	0.228377	-0.953124	0.340527	0.606888	108.236	118.426	118.025	85.882	108.845	101.001	mpst-1	D2023.5	protein_coding_gene
WBGene00008410	139.973	0.209436	0.202688	1.03329	0.301467	0.566728	123.53	134.761	130.405	151.255	134.456	165.433		D2023.6	protein_coding_gene
WBGene00008411	146.292	0.381007	0.205438	1.85461	0.0636522	0.212571	131.765	142.112	107.295	165.355	167.536	163.691	mans-1	D2030.1	protein_coding_gene
WBGene00008412	175.498	0.157212	0.211002	0.745076	0.456226	0.706048	156.471	138.028	203.035	193.555	168.603	193.295		D2030.2	protein_coding_gene
WBGene00008413	133.146	-0.21399	0.208761	-1.02505	0.305342	0.571684	138.236	134.761	155.165	121.773	113.114	135.829		D2030.3	protein_coding_gene
WBGene00008414	316.993	-0.670525	0.169704	-3.95115	7.77777e-05	0.000911864	428.237	348.745	388.738	217.91	237.965	280.365		D2030.4	protein_coding_gene
WBGene00008415	82.7299	-0.658733	0.286747	-2.29726	0.0216038	0.0967307	98.2357	102.908	100.692	53.8365	50.1541	90.5527	mce-1	D2030.5	protein_coding_gene
WBGene00008417	179.495	0.0888795	0.194365	0.457282	0.647469	0.836013	164.118	182.948	173.323	171.764	165.402	219.416		D2030.7	protein_coding_gene
WBGene00008418	141.51	0.223694	0.201799	1.1085	0.267646	0.530544	137.648	120.06	133.706	166.637	142.993	148.019		D2030.8	protein_coding_gene
WBGene00008419	125.363	-0.197316	0.217576	-0.906883	0.364468	0.62794	124.118	135.578	143.61	120.491	129.12	99.2597	wdr-23	D2030.9	protein_coding_gene
WBGene00008420	85.4719	0.692393	0.292738	2.36523	0.0180186	0.0842444	67.6473	49.8207	77.5826	82.0366	98.174	137.57		D2030.11	protein_coding_gene
WBGene00008421	6.4367	-0.53583	0.888853	-0.602833	0.54662	0.771711	11.1765	4.08366	7.42812	2.56364	6.40265	6.96559		D2030.12	protein_coding_gene
WBGene00008422	57.7634	-0.526865	0.324931	-1.62147	0.104917	0.295199	75.8827	78.4063	50.3461	56.4001	43.7515	41.7935		D2045.2	protein_coding_gene
WBGene00008423	2.71877	0.199374	1.36428	0.146139	0.883812	0.956129	5.88238	0.816733	0.825346	3.84546	3.20133	1.7414		D2045.5	protein_coding_gene
WBGene00008424	8.58046	1.24931	0.737192	1.69468	0.090136	0.267912	5.29414	6.53386	3.30139	12.8182	9.60398	13.9312		D2045.7	protein_coding_gene
WBGene00008425	8.73255	-0.000936183	0.764451	-0.00122465	0.999023	0.999663	9.4118	4.9004	11.5549	5.12729	7.46976	13.9312		D2045.8	protein_coding_gene
WBGene00008426	10.5875	1.56207	0.70828	2.20544	0.0274232	0.116006	5.29414	8.16733	2.47604	12.8182	13.8724	20.8968		D2045.9	protein_coding_gene
WBGene00008427	14.4985	0.360713	0.567735	0.635353	0.525198	0.75847	10	14.7012	13.2055	15.3819	12.8053	20.8968	atg-10	D2085.2	protein_coding_gene
WBGene00008428	75.6432	-0.370752	0.294142	-1.26045	0.207506	0.456725	90.5886	98.0079	68.5038	64.0911	82.1674	50.5005	eif-2Bepsilon	D2085.3	protein_coding_gene
WBGene00008429	96.9804	0.14551	0.257952	0.564097	0.572688	0.79155	75.2944	113.526	87.4867	91.0093	101.375	113.191	etc-1	D2085.4	protein_coding_gene
WBGene00008430	73.0507	0.0467008	0.315515	0.148015	0.882331	0.955419	77.6474	90.6573	47.8701	80.7547	82.1674	59.2075	hgap-2	D2085.5	protein_coding_gene
WBGene00008431	64.6818	0.564196	0.314501	1.79394	0.0728223	0.233543	57.0591	53.9044	44.5687	55.1183	74.6976	102.742	piga-1	D2085.6	protein_coding_gene
WBGene00008432	3.02342	-1.49344	1.47599	-1.01183	0.311621	0.57775	4.7059	4.08366	4.12673	0	0	5.22419		D2085.7	protein_coding_gene
WBGene00008433	0.822399	-2.76277	2.88012	-0.959252	0.337432	NA	4.11766	0.816733	0	0	0	0	2022-03-02	D2089.2	protein_coding_gene
WBGene00008434	0.234162	-0.936854	4.04428	-0.231649	0.81681	NA	0.588238	0.816733	0	0	0	0		D2089.3	protein_coding_gene
WBGene00008435	13.8034	-1.90738	0.651525	-2.92757	0.00341625	0.0227	24.706	20.4183	19.8083	3.84546	5.33554	8.70699	glna-2	DH11.1	protein_coding_gene
WBGene00008436	25.001	-1.44166	0.570028	-2.52911	0.0114353	0.0590873	31.1766	19.6016	58.5996	19.2273	7.46976	13.9312		DH11.2	protein_coding_gene
WBGene00008438	6.47367	0.103971	0.958689	0.108451	0.913638	0.969006	7.05885	0.816733	10.7295	5.12729	6.40265	8.70699		DH11.5	protein_coding_gene
WBGene00008439	31.3329	1.31273	0.407343	3.22267	0.00127001	0.00995658	14.1177	22.0518	18.1576	37.1728	51.2212	45.2763	mfb-1	DY3.6	protein_coding_gene
WBGene00008440	289.416	-0.0245676	0.196312	-0.125146	0.900408	0.964444	236.472	309.542	328.488	255.082	260.375	346.538		DY3.8	protein_coding_gene
WBGene00008441	38.132	-0.65215	0.359659	-1.81325	0.0697937	0.227005	45.8825	44.9203	49.5208	28.2001	34.1475	26.121	usp-50	E01B7.1	protein_coding_gene
WBGene00008442	73.5757	0.102947	0.312456	0.329478	0.741794	0.887902	74.1179	69.4223	67.6784	79.4729	48.0199	102.742		E01B7.2	protein_coding_gene
WBGene00008443	13.5197	0.813768	0.614768	1.3237	0.185603	0.427252	13.5295	9.80079	5.77743	21.791	12.8053	17.414	pde-3	E01F3.1	protein_coding_gene
WBGene00008444	65.3593	-0.0389239	0.282201	-0.13793	0.890296	0.959474	61.765	59.6215	77.5826	61.5274	67.2278	64.4317	tbc-14	E01G4.1	protein_coding_gene
WBGene00008446	136.178	-0.327658	0.242252	-1.35255	0.176199	0.413234	179.412	119.243	154.34	102.546	115.248	146.277		E01G4.3	protein_coding_gene
WBGene00008447	11.6156	-0.71098	0.659921	-1.07737	0.281314	0.545549	12.353	14.7012	15.6816	7.69093	5.33554	13.9312		E01G4.5	protein_coding_gene
WBGene00008448	0.431677	-1.82854	3.5868	-0.509797	0.610194	NA	1.76471	0	0.825346	0	0	0		E01G4.6	protein_coding_gene
WBGene00008449	0.177851	1.82397	4.08047	0.446999	0.654876	NA	0	0	0	0	1.06711	0		E01G6.1	protein_coding_gene
WBGene00008450	5.00445	0.299626	0.948757	0.315809	0.752148	0.894823	5.29414	5.71713	2.47604	3.84546	7.46976	5.22419		E01G6.2	protein_coding_gene
WBGene00008451	2.4497	-3.21985	1.75797	-1.83158	0.0670142	0.221112	3.52943	1.63347	8.25346	1.28182	0	0	cest-3	E01G6.3	protein_coding_gene
WBGene00008452	151.198	0.0701231	0.193036	0.363264	0.716408	0.874327	155.295	147.829	138.658	151.255	150.462	163.691	mrps-5	E02A10.1	protein_coding_gene
WBGene00008453	4.64081	-0.244432	1.03048	-0.237201	0.812501	0.92798	5.29414	1.63347	8.25346	3.84546	5.33554	3.4828		E02A10.3	protein_coding_gene
WBGene00008454	7.50793	1.52928	0.784207	1.95009	0.0511652	0.183912	4.11766	4.08366	3.30139	12.8182	8.53687	12.1898		E02A10.4	protein_coding_gene
WBGene00008455	100.207	0.384264	0.241186	1.59323	0.111109	0.306292	88.8239	71.0558	100.692	114.082	109.912	116.674		E02H1.1	protein_coding_gene
WBGene00008456	91.6981	-0.579238	0.244374	-2.3703	0.0177738	0.0832674	114.118	106.175	108.12	69.2184	67.2278	85.3285	eral-1	E02H1.2	protein_coding_gene
WBGene00008457	108.703	0.162473	0.244782	0.663744	0.506854	0.744675	104.118	93.9243	108.12	115.364	89.6371	141.053		E02H1.5	protein_coding_gene
WBGene00008458	113.301	0.122831	0.221706	0.554025	0.579562	0.796575	104.706	98.0079	122.977	117.928	119.516	116.674		E02H1.6	protein_coding_gene
WBGene00008459	100.56	-0.232437	0.236448	-0.983036	0.32559	0.590154	113.53	105.359	105.644	85.882	83.2345	109.708	mrpl-53	E02H1.8	protein_coding_gene
WBGene00008460	0.979142	0.583072	2.23102	0.261348	0.793824	NA	0	1.63347	0.825346	1.28182	2.13422	0		E02H4.2	protein_coding_gene
WBGene00008462	1.65808	1.41166	1.86347	0.757544	0.448724	NA	1.76471	0	0.825346	0	2.13422	5.22419		E02H4.4	protein_coding_gene
WBGene00008463	0	NA	NA	NA	NA	NA	0	0	0	0	0	0		E02H4.5	protein_coding_gene
WBGene00008464	58.7265	0.551888	0.291178	1.89536	0.0580446	0.20048	51.1767	45.737	45.3941	74.3456	60.8252	74.8801		E02H4.6	protein_coding_gene
WBGene00008465	0	NA	NA	NA	NA	NA	0	0	0	0	0	0		E03A3.5	pseudogene
WBGene00008468	0	NA	NA	NA	NA	NA	0	0	0	0	0	0		E03G2.1	pseudogene
WBGene00008470	0.290233	1.82397	4.08047	0.446999	0.654876	NA	0	0	0	0	0	1.7414		E03H4.2	protein_coding_gene
WBGene00008471	0	NA	NA	NA	NA	NA	0	0	0	0	0	0		E03H4.3	protein_coding_gene
WBGene00008472	0	NA	NA	NA	NA	NA	0	0	0	0	0	0		E03H4.4	protein_coding_gene
WBGene00008473	0	NA	NA	NA	NA	NA	0	0	0	0	0	0		E03H4.5	protein_coding_gene
WBGene00008474	0	NA	NA	NA	NA	NA	0	0	0	0	0	0	nhr-174	E03H4.6	protein_coding_gene
WBGene00008475	0	NA	NA	NA	NA	NA	0	0	0	0	0	0	oac-13	E03H4.7	protein_coding_gene
WBGene00008476	25.9079	1.758	0.446545	3.9369	8.25418e-05	0.000960915	11.7648	8.98406	14.8562	38.4546	44.8186	36.5694		E03H4.8	protein_coding_gene
WBGene00008477	0	NA	NA	NA	NA	NA	0	0	0	0	0	0	clec-17	E03H4.10	protein_coding_gene
WBGene00008478	0.0980396	-0.099588	4.08047	-0.024406	0.980529	NA	0.588238	0	0	0	0	0		E03H4.11	protein_coding_gene
WBGene00008479	0	NA	NA	NA	NA	NA	0	0	0	0	0	0	glct-2	E03H4.12	protein_coding_gene
WBGene00008480	475.387	-0.0304665	0.134017	-0.227333	0.820165	0.930496	487.061	459.004	496.033	501.192	468.461	440.574	eif-2A	E04D5.1	protein_coding_gene
WBGene00008481	1.57827	0.868888	1.9298	0.450248	0.652532	NA	2.35295	0	0.825346	0	1.06711	5.22419		E04D5.2	protein_coding_gene
WBGene00008482	0.566363	-2.21359	3.21989	-0.687472	0.491785	NA	1.76471	1.63347	0	0	0	0	cut-4	E04D5.3	protein_coding_gene
WBGene00008483	1.00254	-0.696676	2.23209	-0.312119	0.75495	NA	0.588238	0.816733	2.47604	0	2.13422	0		E04D5.4	protein_coding_gene
WBGene00008484	7.36211	-0.27901	0.826872	-0.337428	0.735795	0.88448	8.82356	4.08366	11.5549	7.69093	8.53687	3.4828		E04D5.5	protein_coding_gene
WBGene00008485	2.10663	-1.15832	1.71824	-0.67413	0.500229	0.739156	0.588238	7.3506	0.825346	0	2.13422	1.7414	ugt-43	F01D4.1	protein_coding_gene
WBGene00008486	29.3444	-4.17797	0.658179	-6.34778	2.18443e-10	7.23672e-09	62.3532	53.9044	50.3461	3.84546	2.13422	3.4828	ugt-44	F01D4.2	protein_coding_gene
WBGene00008487	0.0980396	-0.099588	4.08047	-0.024406	0.980529	NA	0.588238	0	0	0	0	0		F01D4.3	pseudogene
WBGene00008488	94.8583	0.150419	0.247024	0.608927	0.542573	0.769871	85.8827	101.275	81.7093	99.9821	85.3687	114.932		F01D4.5	protein_coding_gene
WBGene00008489	0.177851	1.82397	4.08047	0.446999	0.654876	NA	0	0	0	0	1.06711	0	srb-17	F01D4.7	protein_coding_gene
WBGene00008490	3.70203	1.83995	1.17187	1.5701	0.116391	0.314876	2.35295	0.816733	1.65069	2.56364	9.60398	5.22419		F01D4.8	protein_coding_gene
WBGene00008491	0.450096	-0.164384	3.62273	-0.0453756	0.963808	NA	0	1.63347	0	0	1.06711	0	bgnt-1.1	F01D4.9	protein_coding_gene
WBGene00008492	4.34514	-0.550678	1.1798	-0.466755	0.640675	0.832377	7.64709	5.71713	1.65069	1.28182	1.06711	8.70699		F01D5.1	protein_coding_gene
WBGene00008493	9.45896	-1.98491	0.806507	-2.46112	0.0138506	0.0683393	15.2942	20.4183	9.90416	5.12729	4.26843	1.7414		F01D5.2	protein_coding_gene
WBGene00008494	15.6713	-2.59248	0.692278	-3.74485	0.000180504	0.00189407	29.4119	33.486	17.3323	2.56364	4.26843	6.96559		F01D5.3	protein_coding_gene
WBGene00008495	2.71962	-1.68978	1.43099	-1.18085	0.237664	0.492993	5.88238	4.08366	2.47604	0	2.13422	1.7414		F01D5.5	protein_coding_gene
WBGene00008496	0.877025	0.377431	2.35815	0.160054	0.872839	NA	0.588238	0	1.65069	1.28182	0	1.7414		F01D5.6	protein_coding_gene
WBGene00008497	0	NA	NA	NA	NA	NA	0	0	0	0	0	0		F01D5.7	protein_coding_gene
WBGene00008498	6.95858	0.278285	0.88263	0.315291	0.752541	0.895128	10.5883	6.53386	1.65069	6.40911	9.60398	6.96559		F01D5.8	protein_coding_gene
WBGene00008499	18.0446	0.227606	0.520908	0.436941	0.662154	0.844165	15.8824	20.4183	13.2055	20.5091	13.8724	24.3796	cyp-37A1	F01D5.9	protein_coding_gene
WBGene00008500	0.275891	0.862193	4.08047	0.211297	0.832655	NA	0.588238	0	0	0	1.06711	0		F01D5.10	protein_coding_gene
WBGene00008501	0	NA	NA	NA	NA	NA	0	0	0	0	0	0	fbxa-177	F01D5.11	pseudogene
WBGene00008502	89.6828	-0.0835231	0.250863	-0.332943	0.739177	0.886478	102.353	98.0079	75.9319	85.882	85.3687	90.5527	skih-2	F01G4.3	protein_coding_gene
WBGene00008503	44.3378	-0.291456	0.34931	-0.834376	0.404069	0.661936	58.2355	42.4701	46.2194	39.7365	48.0199	31.3452		F01G4.4	protein_coding_gene
WBGene00008504	56.4175	0.558037	0.30536	1.82747	0.0676288	0.222319	51.7649	41.6534	42.918	55.1183	70.4292	76.6215	pigq-1	F01G4.5	protein_coding_gene
WBGene00008505	1639.39	-0.380673	0.127939	-2.97543	0.00292577	0.0199555	2096.48	1751.08	1716.72	1513.83	1460.87	1297.34		F01G4.6	protein_coding_gene
WBGene00008506	512.666	-1.05207	0.178234	-5.90275	3.575e-09	1.00857e-07	794.121	726.075	557.109	340.964	375.622	282.106	tkt-1	F01G10.1	protein_coding_gene
WBGene00008507	0	NA	NA	NA	NA	NA	0	0	0	0	0	0		F01G10.4	protein_coding_gene
WBGene00008508	0.294119	-1.29288	4.01467	-0.322039	0.747423	NA	1.76471	0	0	0	0	0		F01G10.5	protein_coding_gene
WBGene00008509	0.196079	-0.728237	4.06423	-0.179182	0.857795	NA	1.17648	0	0	0	0	0		F01G10.6	protein_coding_gene
WBGene00008510	30.0177	0.497239	0.40673	1.22253	0.221507	0.472823	25.2942	29.4024	19.8083	28.2001	37.3488	40.0521	lipl-7	F01G10.7	protein_coding_gene
WBGene00008511	2.63828	-1.57564	1.46908	-1.07253	0.283481	0.54733	7.64709	3.26693	0.825346	1.28182	1.06711	1.7414		F01G10.9	protein_coding_gene
WBGene00008512	2.60609	1.35403	1.34959	1.00329	0.315719	0.581045	1.17648	0.816733	2.47604	1.28182	6.40265	3.4828		F01G10.10	protein_coding_gene
WBGene00008513	1.66397	-0.0882849	1.62598	-0.0542964	0.956699	NA	1.17648	1.63347	2.47604	2.56364	2.13422	0		F02A9.1	protein_coding_gene
WBGene00008514	100.888	-0.325459	0.231846	-1.40377	0.160386	0.389636	112.353	109.442	115.549	99.9821	89.6371	78.3629	mrpl-44	F02A9.4	protein_coding_gene
WBGene00008515	11.2885	-0.0360744	0.674181	-0.0535084	0.957327	0.985284	15.8824	6.53386	11.5549	14.1	7.46976	12.1898		F02C12.1	protein_coding_gene
WBGene00008516	0.311677	0.862193	4.08047	0.211297	0.832655	NA	0.588238	0	0	1.28182	0	0		F02C12.2	protein_coding_gene
WBGene00008517	1.80979	-0.452531	1.65717	-0.273075	0.784796	NA	1.17648	3.26693	1.65069	1.28182	0	3.4828		F02C12.3	protein_coding_gene
WBGene00008518	0	NA	NA	NA	NA	NA	0	0	0	0	0	0	irld-2	F02C12.4	protein_coding_gene
WBGene00008519	6.0303	3.89653	1.16317	3.34994	0.000808304	0.00680137	0	1.63347	0.825346	11.5364	11.7382	10.4484	cyp-13B1	F02C12.5	protein_coding_gene
WBGene00008520	0.413449	0.0152135	3.30284	0.00460619	0.996325	NA	0.588238	0	0.825346	0	1.06711	0		F02D8.1	protein_coding_gene
WBGene00008521	16.3444	-1.63371	0.602513	-2.7115	0.00669792	0.0387343	33.5295	22.0518	18.1576	6.40911	7.46976	10.4484		F02D8.4	protein_coding_gene
WBGene00008522	33.1145	2.46443	0.546295	4.51116	6.44733e-06	0.000102102	18.8236	4.9004	5.77743	49.991	37.3488	81.8457	nlp-59	F02D8.5	protein_coding_gene
WBGene00008523	0	NA	NA	NA	NA	NA	0	0	0	0	0	0		F02D10.2	protein_coding_gene
WBGene00008524	0	NA	NA	NA	NA	NA	0	0	0	0	0	0		F02D10.3	protein_coding_gene
WBGene00008526	19.0349	-0.154447	0.496115	-0.311313	0.755563	0.896499	17.0589	22.8685	20.6337	20.5091	19.208	13.9312		F02D10.6	protein_coding_gene
WBGene00008527	0	NA	NA	NA	NA	NA	0	0	0	0	0	0	set-8	F02D10.7	protein_coding_gene
WBGene00008528	113.685	-0.0289488	0.224037	-0.129214	0.897188	0.962875	126.471	114.343	103.168	101.264	118.449	118.415		F02E9.1	protein_coding_gene
WBGene00008529	0	NA	NA	NA	NA	NA	0	0	0	0	0	0		F02E9.3	protein_coding_gene
WBGene00008530	124.539	0.256537	0.239751	1.07001	0.284614	0.548193	101.177	100.458	140.309	138.437	153.664	113.191		F02E9.5	protein_coding_gene
WBGene00008531	96.7064	0.492855	0.245663	2.00622	0.0448323	0.166559	73.5297	93.9243	73.4558	98.7002	115.248	125.381		F02E9.7	protein_coding_gene
WBGene00008532	164.969	-0.28828	0.194398	-1.48294	0.138091	0.35432	180.589	190.299	172.497	129.464	151.529	165.433	dpt-1	F02E9.9	protein_coding_gene
WBGene00008533	117.886	0.0866591	0.23325	0.371529	0.710243	0.870311	105.883	98.8247	138.658	132.028	115.248	116.674		F02E9.10	protein_coding_gene
WBGene00008534	0.954205	-1.62676	2.48829	-0.653764	0.513264	NA	1.17648	3.26693	0	1.28182	0	0		F02H6.1	pseudogene
WBGene00008535	67.093	0.858633	0.323822	2.65155	0.00801224	0.0445359	47.6473	62.0717	33.8392	106.391	86.4358	66.1731		F02H6.2	protein_coding_gene
WBGene00008536	67.745	0.75668	0.288038	2.62702	0.0086137	0.0473346	48.2355	61.255	41.2673	82.0366	77.8989	95.7769		F02H6.3	protein_coding_gene
WBGene00008537	58.621	-0.0919453	0.312156	-0.294549	0.768338	0.903905	58.2355	75.9562	47.0447	55.1183	54.4225	60.9489		F02H6.4	pseudogene
WBGene00008538	5.57216	0.424977	0.872511	0.487073	0.626207	0.824361	5.29414	4.08366	4.95208	6.40911	7.46976	5.22419	sqrd-1	F02H6.5	protein_coding_gene
WBGene00008539	0.136122	-0.099588	4.08047	-0.024406	0.980529	NA	0	0.816733	0	0	0	0		F02H6.6	protein_coding_gene
WBGene00008540	0	NA	NA	NA	NA	NA	0	0	0	0	0	0		F02H6.7	protein_coding_gene
WBGene00008541	7.58655	-4.96497	1.69274	-2.9331	0.00335594	0.0223762	41.1766	2.4502	0.825346	0	1.06711	0		F07A5.2	protein_coding_gene
WBGene00008542	8.81203	-1.38567	0.772442	-1.79388	0.0728325	0.233543	15.8824	12.251	9.90416	6.40911	3.20133	5.22419	scav-6	F07A5.3	protein_coding_gene
WBGene00008543	0.62387	-0.502637	2.86115	-0.175677	0.860548	NA	1.17648	0	0.825346	0	0	1.7414		F07A5.4	protein_coding_gene
WBGene00008545	0	NA	NA	NA	NA	NA	0	0	0	0	0	0		F07A11.1	protein_coding_gene
WBGene00008546	557.345	-0.396164	0.136726	-2.89751	0.00376139	0.0245323	620.002	699.123	581.869	502.474	479.132	461.47	gfat-1	F07A11.2	protein_coding_gene
WBGene00008547	7.68834	-0.990792	0.839246	-1.18057	0.237772	0.492993	12.9412	10.6175	6.60277	5.12729	2.13422	8.70699		F07A11.4	protein_coding_gene
WBGene00008548	16.5389	-2.01865	0.61495	-3.28263	0.00102845	0.00828688	33.5295	27.7689	18.1576	6.40911	6.40265	6.96559		F07A11.5	protein_coding_gene
WBGene00008549	29.288	0.244556	0.46495	0.525984	0.598899	0.808974	37.059	26.9522	16.5069	42.3001	32.0133	20.8968	din-1	F07A11.6	protein_coding_gene
WBGene00008550	0.137558	-0.099588	4.08047	-0.024406	0.980529	NA	0	0	0.825346	0	0	0		F07B10.4	protein_coding_gene
WBGene00008551	0.196079	-0.728237	4.06423	-0.179182	0.857795	NA	1.17648	0	0	0	0	0	lgc-36	F07B10.5	protein_coding_gene
WBGene00008552	0	NA	NA	NA	NA	NA	0	0	0	0	0	0	srsx-31	F07B10.6	protein_coding_gene
WBGene00008553	4.03359	-0.471326	1.07744	-0.437451	0.661784	0.843906	5.88238	3.26693	4.95208	1.28182	5.33554	3.4828		F07C6.2	protein_coding_gene
WBGene00008554	18.77	-0.92259	0.51243	-1.80042	0.071794	0.23143	29.4119	22.8685	21.459	12.8182	13.8724	12.1898		F07C6.3	protein_coding_gene
WBGene00008555	88.0242	0.558506	0.274766	2.03266	0.0420872	0.159896	75.8827	78.4063	60.2503	119.209	119.516	74.8801		F07C6.4	protein_coding_gene
WBGene00008556	0.294119	-1.29288	4.01467	-0.322039	0.747423	NA	1.76471	0	0	0	0	0		F07D3.3	protein_coding_gene
WBGene00008557	0	NA	NA	NA	NA	NA	0	0	0	0	0	0		F07H5.6	protein_coding_gene
WBGene00008558	0.409716	0.228106	3.73445	0.0610815	0.951294	NA	1.17648	0	0	1.28182	0	0		F07H5.7	protein_coding_gene
WBGene00008559	0.290233	1.82397	4.08047	0.446999	0.654876	NA	0	0	0	0	0	1.7414		F07H5.8	protein_coding_gene
WBGene00008560	8.60934	-5.13688	1.35582	-3.78875	0.000151406	0.00162101	20.0001	15.5179	14.8562	1.28182	0	0	pho-13	F07H5.9	protein_coding_gene
WBGene00008561	150.395	0.363685	0.212674	1.71006	0.0872549	0.262664	114.118	130.677	150.213	144.846	181.408	181.105		F07H5.10	protein_coding_gene
WBGene00008563	45.0818	2.06557	0.361704	5.71066	1.12537e-08	2.95219e-07	21.1766	17.9681	12.3802	69.2184	66.1607	83.5871		F07H5.13	protein_coding_gene
WBGene00008564	30.9492	-1.04094	0.422526	-2.46361	0.0137547	0.0680321	47.059	35.9362	42.0927	14.1	25.6106	20.8968	acox-1.1	F08A8.1	protein_coding_gene
WBGene00008565	13.3632	-2.06686	0.79467	-2.60091	0.00929776	0.0499848	41.7649	13.0677	9.90416	7.69093	4.26843	3.4828	acox-1.2	F08A8.2	protein_coding_gene
WBGene00008566	7.70252	-4.96173	1.41725	-3.50096	0.000463581	0.00422249	22.353	15.5179	6.60277	0	0	1.7414	acox-1.3	F08A8.3	protein_coding_gene
WBGene00008567	16.5373	-2.12983	0.683815	-3.11463	0.00184174	0.0136716	37.059	30.2191	13.2055	2.56364	7.46976	8.70699	acox-1.4	F08A8.4	protein_coding_gene
WBGene00008568	0.921051	1.27944	2.53144	0.505418	0.613265	NA	0	0	1.65069	0	2.13422	1.7414		F08A8.5	protein_coding_gene
WBGene00008569	116.444	0.541969	0.246824	2.19577	0.0281087	0.117831	96.471	82.49	103.994	121.773	116.315	177.623	fbxa-101	F08A8.7	protein_coding_gene
WBGene00008570	2.65459	0.659658	1.39762	0.471986	0.636937	0.830282	3.52943	0	2.47604	2.56364	2.13422	5.22419	kcnl-2	F08A10.1	protein_coding_gene
WBGene00008571	4.92257	-0.103115	0.935885	-0.110179	0.912267	0.968576	4.7059	5.71713	4.95208	6.40911	4.26843	3.4828	prmn-1	F08B12.1	protein_coding_gene
WBGene00008572	467.173	2.21736	0.167234	13.259	3.99974e-40	9.66186e-38	141.765	151.096	204.686	746.02	794.996	764.474		F08B12.4	protein_coding_gene
WBGene00008574	0	NA	NA	NA	NA	NA	0	0	0	0	0	0	srbc-61	F08E10.2	protein_coding_gene
WBGene00008575	1.19042	0.273454	2.34008	0.116856	0.906974	NA	0	3.26693	0	0	2.13422	1.7414	scl-24	F08E10.7	protein_coding_gene
WBGene00008576	6.36897	0.0114494	0.869096	0.0131739	0.989489	0.997678	6.47061	4.9004	7.42812	2.56364	6.40265	10.4484		F08G2.4	protein_coding_gene
WBGene00008577	0.717507	3.39042	3.00874	1.12686	0.259803	NA	0	0	0	2.56364	0	1.7414		F08G2.5	protein_coding_gene
WBGene00008578	12.737	0.421285	0.5911	0.712713	0.476023	0.721341	11.1765	9.80079	11.5549	11.5364	14.9395	17.414		F08G2.7	protein_coding_gene
WBGene00008579	3.52116	-0.6254	1.28615	-0.486258	0.626785	0.824361	6.47061	5.71713	0.825346	3.84546	4.26843	0		F08G2.8	protein_coding_gene
WBGene00008580	154.019	0.252339	0.212274	1.18874	0.234542	0.490107	122.942	130.677	169.196	179.455	168.603	153.243	dsb-1	F08G5.1	protein_coding_gene
WBGene00008581	1.13416	-3.2168	2.26072	-1.42291	0.154762	NA	3.52943	2.4502	0.825346	0	0	0	acl-13	F08G5.2	protein_coding_gene
WBGene00008582	7.58707	0.0722711	0.77324	0.0934653	0.925534	0.972604	5.88238	5.71713	10.7295	7.69093	8.53687	6.96559		F08G5.3	protein_coding_gene
WBGene00008583	2.05258	-2.97552	1.85192	-1.60672	0.108115	0.300849	4.7059	5.71713	0.825346	0	1.06711	0	ugt-65	F08G5.5	protein_coding_gene
WBGene00008584	47.9007	-5.14086	0.675939	-7.60551	2.83779e-14	1.5448e-12	70.0003	117.61	91.6135	2.56364	2.13422	3.4828	irg-4	F08G5.6	protein_coding_gene
WBGene00008585	11.7024	0.250258	0.699053	0.357996	0.720346	0.875791	12.353	12.251	7.42812	23.0728	6.40265	8.70699		F08G12.1	protein_coding_gene
WBGene00008586	70.9105	0.252821	0.305889	0.826512	0.408514	0.665737	46.4708	64.5219	83.36	82.0366	67.2278	81.8457	snrp-40.1	F08G12.2	protein_coding_gene
WBGene00008587	8.34869	-0.623486	0.771142	-0.808523	0.41879	0.673678	10.5883	10.6175	9.07881	2.56364	8.53687	8.70699		F08G12.3	protein_coding_gene
WBGene00008588	8.18525	0.053946	0.733195	0.0735766	0.941347	0.978839	10	6.53386	7.42812	8.97275	7.46976	8.70699		F08G12.5	protein_coding_gene
WBGene00008589	2.66385	0.476183	1.41271	0.33707	0.736064	0.884604	2.35295	2.4502	1.65069	2.56364	0	6.96559	nlp-57	F08G12.8	protein_coding_gene
WBGene00008590	1.27451	-3.39222	2.87642	-1.17932	0.23827	NA	7.64709	0	0	0	0	0		F08H9.2	protein_coding_gene
WBGene00008591	5.40938	1.71184	0.956646	1.78942	0.0735478	0.23512	1.17648	4.08366	2.47604	6.40911	9.60398	8.70699		F08H9.3	protein_coding_gene
WBGene00008592	0.196079	-0.728237	4.06423	-0.179182	0.857795	NA	1.17648	0	0	0	0	0		F08H9.4	protein_coding_gene
WBGene00008593	2.07402	-1.74714	1.83277	-0.95328	0.340448	0.60684	5.29414	0	4.12673	1.28182	0	1.7414	clec-227	F08H9.5	protein_coding_gene
WBGene00008594	5.4104	-1.54186	0.997378	-1.54591	0.122125	0.325452	8.23533	8.98406	6.60277	1.28182	2.13422	5.22419	clec-57	F08H9.6	protein_coding_gene
WBGene00008595	23.5057	-0.936858	0.467932	-2.00212	0.0452714	0.16776	35.2943	27.7689	28.8871	15.3819	12.8053	20.8968	clec-56	F08H9.7	protein_coding_gene
WBGene00008596	10.5323	0.372292	0.694215	0.536277	0.591767	0.805273	10	12.251	4.95208	8.97275	9.60398	17.414	clec-54	F08H9.8	protein_coding_gene
WBGene00008597	2.24676	4.01422	1.77194	2.26543	0.023486	0.102494	0	0.816733	0	3.84546	5.33554	3.4828	clec-55	F08H9.9	protein_coding_gene
WBGene00008598	3.13968	-2.50982	1.49278	-1.68131	0.0927026	0.272537	3.52943	8.98406	3.30139	1.28182	0	1.7414	spin-3	F09A5.1	protein_coding_gene
WBGene00008599	1.44281	-1.10722	2.01347	-0.549909	0.582382	NA	1.76471	4.08366	0	0	1.06711	1.7414		F09A5.2	protein_coding_gene
WBGene00008600	0.373931	0.230406	3.86018	0.0596879	0.952404	NA	1.17648	0	0	0	1.06711	0		F09A5.3	protein_coding_gene
WBGene00008601	47.1264	0.637853	0.338715	1.88315	0.0596795	0.203824	29.4119	42.4701	39.6166	64.0911	61.8923	45.2763	mob-2	F09A5.4	protein_coding_gene
WBGene00008602	7.38696	0.39962	0.990323	0.403526	0.686562	0.85737	3.52943	0.816733	14.8562	12.8182	5.33554	6.96559	oac-14	F09B9.1	protein_coding_gene
WBGene00008603	24.1978	0.0856436	0.566847	0.151088	0.879906	0.95391	40.0002	13.8845	16.5069	38.4546	22.4093	13.9312		F09B9.4	protein_coding_gene
WBGene00008604	1.52387	-2.38228	1.95842	-1.21643	0.223822	NA	4.11766	1.63347	1.65069	0	0	1.7414		F09B9.5	protein_coding_gene
WBGene00008605	0.725987	0.0754652	2.71691	0.0277761	0.977841	NA	0.588238	1.63347	0	0	2.13422	0	mlt-9	F09B12.1	protein_coding_gene
WBGene00008606	22.7027	-0.203822	0.465498	-0.437857	0.66149	0.843906	20.0001	31.0358	22.2844	23.0728	22.4093	17.414	dhhc-1	F09B12.2	protein_coding_gene
WBGene00008607	32.252	-2.77382	0.577144	-4.80611	1.53892e-06	2.78374e-05	91.7651	49.8207	27.2364	10.2546	7.46976	6.96559		F09B12.3	protein_coding_gene
WBGene00008609	0.0980396	-0.099588	4.08047	-0.024406	0.980529	NA	0.588238	0	0	0	0	0		F09B12.5	protein_coding_gene
WBGene00008610	9.57669	-0.556517	0.706273	-0.787963	0.430718	0.684404	12.9412	9.80079	11.5549	11.5364	6.40265	5.22419		F09C3.2	protein_coding_gene
WBGene00008611	3.80497	1.22325	1.08775	1.12457	0.26077	0.522096	1.17648	2.4502	3.30139	6.40911	4.26843	5.22419	fbxb-68	F09C3.3	protein_coding_gene
WBGene00008612	1.71852	1.52557	1.67084	0.913052	0.361215	NA	1.76471	0	0.825346	3.84546	2.13422	1.7414	fbxa-103	F09C3.4	protein_coding_gene
WBGene00008613	2.41348	0.45097	1.39469	0.323349	0.746431	0.891102	1.17648	4.08366	0.825346	3.84546	1.06711	3.4828	fbxb-69	F09C3.5	protein_coding_gene
WBGene00008615	2.22302	5.03404	1.82796	2.75391	0.00588886	0.0347842	0	0	0	3.84546	4.26843	5.22419		F09C6.1	protein_coding_gene
WBGene00008616	0.311677	0.862193	4.08047	0.211297	0.832655	NA	0.588238	0	0	1.28182	0	0	fbxa-44	F09C6.2	protein_coding_gene
WBGene00008617	0.452967	-0.17713	3.61524	-0.0489954	0.960923	NA	0	0	1.65069	0	1.06711	0		F09C6.3	protein_coding_gene
WBGene00008618	0	NA	NA	NA	NA	NA	0	0	0	0	0	0	fbxa-45	F09C6.6	protein_coding_gene
WBGene00008619	0	NA	NA	NA	NA	NA	0	0	0	0	0	0	nhr-262	F09C6.8	protein_coding_gene
WBGene00008620	4.16405	-4.03752	1.92408	-2.09842	0.0358684	0.141391	0	22.0518	1.65069	1.28182	0	0		F09C6.10	protein_coding_gene
WBGene00008621	30.9554	-4.52135	0.718844	-6.28975	3.17975e-10	1.03565e-08	45.2943	53.0876	80.0586	1.28182	4.26843	1.7414		F09C8.1	protein_coding_gene
WBGene00008622	35.9828	0.752372	0.39698	1.89524	0.0580605	0.20048	28.2354	24.502	28.0618	62.8092	42.6843	29.6038		F09C8.2	protein_coding_gene
WBGene00008623	0.234162	-0.936854	4.04428	-0.231649	0.81681	NA	0.588238	0.816733	0	0	0	0	spe-43	F09E8.1	protein_coding_gene
WBGene00008624	78.0752	-0.00711351	0.255879	-0.0278003	0.977821	0.993505	84.7062	76.7729	72.6305	78.1911	72.5634	83.5871	crld-1	F09E8.2	protein_coding_gene
WBGene00008625	0.177851	1.82397	4.08047	0.446999	0.654876	NA	0	0	0	0	1.06711	0	scl-14	F09E8.5	protein_coding_gene
WBGene00008626	1.50828	-0.767173	2.10432	-0.364571	0.715432	NA	1.76471	4.08366	0	0	3.20133	0	nlp-79	F09E8.8	protein_coding_gene
WBGene00008627	0	NA	NA	NA	NA	NA	0	0	0	0	0	0	hpx-2	F09F3.5	protein_coding_gene
WBGene00008628	18.3282	0.269044	0.599465	0.448807	0.653571	0.839363	22.353	20.4183	7.42812	20.5091	28.8119	10.4484	ttr-21	F09F3.6	protein_coding_gene
WBGene00008629	13.1689	-1.71258	0.683809	-2.50447	0.0122635	0.0622571	28.2354	11.4343	20.6337	6.40911	5.33554	6.96559	cpt-5	F09F3.9	protein_coding_gene
WBGene00008630	0.177851	1.82397	4.08047	0.446999	0.654876	NA	0	0	0	0	1.06711	0	nhr-175	F09F3.10	protein_coding_gene
WBGene00008631	0.50387	2.86565	3.43574	0.834073	0.40424	NA	0	0	0	1.28182	0	1.7414		F10A3.1	protein_coding_gene
WBGene00008632	0.137558	-0.099588	4.08047	-0.024406	0.980529	NA	0	0	0.825346	0	0	0	fbxa-88	F10A3.2	protein_coding_gene
WBGene00008633	0	NA	NA	NA	NA	NA	0	0	0	0	0	0	fbxa-18	F10A3.3	protein_coding_gene
WBGene00008634	5.84577	-2.86202	1.17334	-2.43921	0.0147195	0.071688	14.7059	7.3506	8.25346	1.28182	0	3.4828		F10A3.4	protein_coding_gene
WBGene00008635	0	NA	NA	NA	NA	NA	0	0	0	0	0	0		F10A3.7	pseudogene
WBGene00008636	0	NA	NA	NA	NA	NA	0	0	0	0	0	0		F10A3.11	protein_coding_gene
WBGene00008637	0	NA	NA	NA	NA	NA	0	0	0	0	0	0		F10A3.12	protein_coding_gene
WBGene00008638	0	NA	NA	NA	NA	NA	0	0	0	0	0	0		F10A3.16	pseudogene
WBGene00008639	102.429	0.653631	0.235074	2.78053	0.00542703	0.0326551	70.5885	78.4063	89.9628	112.8	126.986	135.829		F10B5.2	protein_coding_gene
WBGene00008640	0.313974	0.862193	4.08047	0.211297	0.832655	NA	0	0.816733	0	0	1.06711	0		F10B5.3	protein_coding_gene
WBGene00008641	177.694	0.351583	0.207827	1.69171	0.0907018	0.268664	138.824	163.347	165.069	173.046	180.341	245.537	pch-2	F10B5.5	protein_coding_gene
WBGene00008642	153.201	-0.127038	0.195618	-0.649419	0.516067	0.751545	156.471	164.163	160.117	135.873	163.268	139.312	ints-11	F10B5.8	protein_coding_gene
WBGene00008643	0	NA	NA	NA	NA	NA	0	0	0	0	0	0	tmem-138	F10B5.9	protein_coding_gene
WBGene00008644	3.95766	-0.780894	1.10558	-0.706321	0.479989	0.72443	5.29414	2.4502	7.42812	2.56364	4.26843	1.7414		F10C2.3	protein_coding_gene
WBGene00008645	163.8	-0.245301	0.210112	-1.16748	0.243017	0.499442	161.177	193.566	179.1	121.773	173.939	153.243		F10C2.4	protein_coding_gene
WBGene00008646	39.1853	0.173052	0.397822	0.434997	0.663564	0.844384	37.6472	47.3705	24.7604	33.3274	36.2817	55.7247		F10C2.5	protein_coding_gene
WBGene00008647	0.0980396	-0.099588	4.08047	-0.024406	0.980529	NA	0.588238	0	0	0	0	0		F10C2.7	protein_coding_gene
WBGene00008648	101.289	-0.0234316	0.247393	-0.0947141	0.924542	0.972341	97.6475	117.61	89.9628	94.8548	87.5029	120.156		F10D11.2	protein_coding_gene
WBGene00008649	1.44872	-3.57692	2.40216	-1.48904	0.136477	NA	7.05885	1.63347	0	0	0	0		F10D11.3	protein_coding_gene
WBGene00008650	0.311677	0.862193	4.08047	0.211297	0.832655	NA	0.588238	0	0	1.28182	0	0		F10D11.4	protein_coding_gene
WBGene00008651	1.56339	-2.42116	1.92637	-1.25685	0.208807	NA	3.52943	1.63347	2.47604	0	0	1.7414		F10D11.5	protein_coding_gene
WBGene00008652	5.8868	-0.960694	1.0374	-0.926062	0.354414	0.619917	8.82356	8.16733	5.77743	3.84546	0	8.70699		F10D11.6	protein_coding_gene
WBGene00008654	17.4451	-1.06614	0.61732	-1.72705	0.084159	0.255652	34.706	24.502	11.5549	16.6637	8.53687	8.70699	pfas-1	F10F2.2	protein_coding_gene
WBGene00008655	2.09504	1.83315	1.81774	1.00848	0.313225	0.579419	1.76471	0.816733	0	1.28182	0	8.70699	lips-3	F10F2.3	protein_coding_gene
WBGene00008656	0.373155	-1.59928	3.80164	-0.420682	0.673987	NA	0.588238	0	1.65069	0	0	0	lron-5	F10F2.4	protein_coding_gene
WBGene00008657	0.234162	-0.936854	4.04428	-0.231649	0.81681	NA	0.588238	0.816733	0	0	0	0	clec-154	F10F2.5	pseudogene
WBGene00008658	0	NA	NA	NA	NA	NA	0	0	0	0	0	0	clec-152	F10F2.6	pseudogene
WBGene00008659	1.62292	-3.73595	2.28579	-1.63442	0.10217	NA	6.47061	3.26693	0	0	0	0	clec-151	F10F2.7	protein_coding_gene
WBGene00008660	1.70087	-2.58501	2.21424	-1.16745	0.24303	NA	7.64709	0.816733	0	0	0	1.7414	clec-153	F10F2.8	protein_coding_gene
WBGene00008661	0.62632	-2.369	3.14439	-0.753406	0.451206	NA	2.94119	0.816733	0	0	0	0		F10G8.1	protein_coding_gene
WBGene00008662	0.528281	-2.12238	3.33443	-0.636503	0.524449	NA	2.35295	0.816733	0	0	0	0		F10G8.2	protein_coding_gene
WBGene00008663	0	NA	NA	NA	NA	NA	0	0	0	0	0	0	eak-6	F10G8.4	protein_coding_gene
WBGene00008664	198.619	0.186309	0.188133	0.990307	0.322024	0.587513	191.177	165.797	198.908	193.555	198.482	243.796	nubp-1	F10G8.6	protein_coding_gene
WBGene00008665	130.974	0.660066	0.233898	2.82202	0.00477215	0.0295583	94.7063	100.458	108.12	156.382	125.919	200.261	ercc-1	F10G8.7	protein_coding_gene
WBGene00008666	8.20668	-0.653763	0.768536	-0.850661	0.394958	0.653917	8.23533	13.0677	9.07881	8.97275	6.40265	3.4828		F10G8.8	protein_coding_gene
WBGene00008667	34.7097	0.314886	0.402345	0.782627	0.433846	0.686469	31.1766	34.3028	26.4111	30.7637	29.879	55.7247		F10G8.9	protein_coding_gene
WBGene00008669	58.3391	-1.13995	0.341265	-3.34035	0.000836733	0.00698482	97.6475	62.8884	80.0586	25.6364	43.7515	40.0521	acs-14	F11A3.1	protein_coding_gene
WBGene00008670	109.01	-0.384681	0.287372	-1.33862	0.180696	0.419874	100	139.661	131.23	133.309	71.4963	78.3629	eif-2Bdelta	F11A3.2	protein_coding_gene
WBGene00008671	0.895358	3.72248	2.49206	1.49374	0.135244	NA	0	0	0	2.56364	1.06711	1.7414		F11A5.3	protein_coding_gene
WBGene00008672	0	NA	NA	NA	NA	NA	0	0	0	0	0	0		F11A5.4	protein_coding_gene
WBGene00008673	0	NA	NA	NA	NA	NA	0	0	0	0	0	0		F11A5.5	protein_coding_gene
WBGene00008675	0	NA	NA	NA	NA	NA	0	0	0	0	0	0	irld-26	F11A5.7	protein_coding_gene
WBGene00008676	0	NA	NA	NA	NA	NA	0	0	0	0	0	0	oac-15	F11A5.8	protein_coding_gene
WBGene00008677	50.927	0.457048	0.357885	1.27708	0.201574	0.448792	29.4119	51.4542	48.6954	75.6275	53.3554	47.0177		F11A5.9	protein_coding_gene
WBGene00008678	2.5188	1.89764	1.60032	1.18579	0.235705	0.490928	0	0	3.30139	5.12729	3.20133	3.4828	stdh-2	F11A5.12	protein_coding_gene
WBGene00008679	0	NA	NA	NA	NA	NA	0	0	0	0	0	0		F11A5.13	protein_coding_gene
WBGene00008680	7.69441	0.275617	0.821753	0.335401	0.737322	0.885506	2.94119	10.6175	7.42812	5.12729	9.60398	10.4484		F11A5.15	protein_coding_gene
WBGene00008681	6.48743	1.39409	0.893648	1.56	0.118759	0.3189	4.7059	4.08366	1.65069	6.40911	6.40265	15.6726	scrm-4	F11A6.2	protein_coding_gene
WBGene00008682	239.918	0.0400638	0.180473	0.221993	0.824319	0.932486	204.707	274.422	231.922	249.955	248.636	229.864	lex-1	F11A10.1	protein_coding_gene
WBGene00008683	226.337	0.31151	0.192826	1.6155	0.106202	0.297298	185.883	182.948	236.049	233.291	227.294	292.555	repo-1	F11A10.2	protein_coding_gene
WBGene00008684	132.044	-0.137319	0.204084	-0.672853	0.501041	0.739583	138.824	137.211	138.658	135.873	116.315	125.381	mig-32	F11A10.3	protein_coding_gene
WBGene00008685	84.8409	0.0546624	0.263894	0.207138	0.835902	0.936375	81.1768	81.6733	88.3121	91.0093	102.442	64.4317	mon-2	F11A10.4	protein_coding_gene
WBGene00008686	163.278	-0.091073	0.184759	-0.49293	0.622062	0.82338	169.412	168.247	167.545	164.073	153.664	156.726		F11A10.5	protein_coding_gene
WBGene00008687	45.9443	0.509039	0.321875	1.58148	0.113768	0.31097	40.0002	34.3028	39.6166	52.5547	58.691	50.5005		F11A10.6	protein_coding_gene
WBGene00008688	101.191	0.110823	0.240941	0.459959	0.645546	0.834739	102.353	93.1075	94.9148	96.1366	91.7713	128.863	rbm-34	F11A10.7	protein_coding_gene
WBGene00008690	9.04072	-0.969733	0.81808	-1.18538	0.235868	0.49118	17.6471	8.16733	9.90416	1.28182	8.53687	8.70699		F11C1.1	protein_coding_gene
WBGene00008691	23.1899	0.275968	0.441605	0.624921	0.532023	0.763334	21.7648	21.2351	19.8083	21.791	26.6777	27.8624	mff-1	F11C1.2	protein_coding_gene
WBGene00008692	7.95262	-6.01508	1.39525	-4.31111	1.62437e-05	0.000228297	14.1177	22.8685	10.7295	0	0	0	scav-4	F11C1.3	protein_coding_gene
WBGene00008693	0.72369	0.281235	2.475	0.11363	0.909531	NA	1.17648	0.816733	0	1.28182	1.06711	0		F11C1.4	protein_coding_gene
WBGene00008694	49.2066	-1.43274	0.341721	-4.19273	2.75623e-05	0.000364823	80.5886	60.4382	74.2812	28.2001	25.6106	26.121	vwa-8	F11C1.5	protein_coding_gene
WBGene00008695	1.13249	-0.575456	2.14098	-0.268782	0.788097	NA	2.35295	1.63347	0	0	1.06711	1.7414		F11C3.1	protein_coding_gene
WBGene00008696	0	NA	NA	NA	NA	NA	0	0	0	0	0	0	clec-255	F11D11.1	protein_coding_gene
WBGene00008698	0.177851	1.82397	4.08047	0.446999	0.654876	NA	0	0	0	0	1.06711	0		F11D11.3	protein_coding_gene
WBGene00008699	0	NA	NA	NA	NA	NA	0	0	0	0	0	0		F11D11.4	protein_coding_gene
WBGene00008700	0.213637	1.82397	4.08047	0.446999	0.654876	NA	0	0	0	1.28182	0	0	clec-254	F11D11.5	protein_coding_gene
WBGene00008701	0	NA	NA	NA	NA	NA	0	0	0	0	0	0		F11D11.6	protein_coding_gene
WBGene00008702	0	NA	NA	NA	NA	NA	0	0	0	0	0	0	clec-252	F11D11.7	protein_coding_gene
WBGene00008703	0	NA	NA	NA	NA	NA	0	0	0	0	0	0	clec-251	F11D11.8	protein_coding_gene
WBGene00008706	13.0757	-0.810941	0.603061	-1.34471	0.17872	0.417205	16.4707	19.6016	14.0309	8.97275	10.6711	8.70699	gba-3	F11E6.1	protein_coding_gene
WBGene00008707	583.912	-6.89116	0.736214	-9.36026	7.95399e-21	7.14934e-19	2111.77	899.223	463.019	11.5364	7.46976	10.4484		F11E6.3	protein_coding_gene
WBGene00008708	2.20988	-4.15896	1.83467	-2.26687	0.0233983	0.102253	1.76471	5.71713	5.77743	0	0	0		F11E6.4	protein_coding_gene
WBGene00008709	3.18398	1.0349	1.15802	0.893684	0.371491	0.632574	2.94119	1.63347	1.65069	5.12729	4.26843	3.4828		F11E6.6	protein_coding_gene
WBGene00008710	255.848	0.0722612	0.173434	0.416649	0.676935	0.85177	228.236	277.689	243.477	293.537	251.838	240.313		F11E6.7	protein_coding_gene
WBGene00008711	3.34909	0.261877	1.19306	0.219501	0.82626	0.932903	1.17648	4.08366	4.12673	2.56364	6.40265	1.7414		F11E6.8	protein_coding_gene
WBGene00008712	0.196079	-0.728237	4.06423	-0.179182	0.857795	NA	1.17648	0	0	0	0	0		F11E6.9	protein_coding_gene
WBGene00008713	0.351195	0.862195	3.94814	0.21838	0.827133	NA	0	0	0.825346	1.28182	0	0		F11E6.10	protein_coding_gene
WBGene00008714	6.21512	0.0113021	0.893525	0.0126489	0.989908	0.997678	4.11766	10.6175	4.12673	6.40911	8.53687	3.4828		F11F1.1	protein_coding_gene
WBGene00008716	0	NA	NA	NA	NA	NA	0	0	0	0	0	0		F11F1.4	protein_coding_gene
WBGene00008717	0	NA	NA	NA	NA	NA	0	0	0	0	0	0		F11F1.5	protein_coding_gene
WBGene00008719	0.507842	-2.03985	2.98744	-0.682809	0.494728	NA	0.588238	1.63347	0.825346	0	0	0	ttr-52	F11F1.7	protein_coding_gene
WBGene00008720	186.944	0.142655	0.183406	0.77781	0.436681	0.688981	171.765	198.466	163.419	202.528	197.415	188.071		F12F6.1	protein_coding_gene
WBGene00008722	196.662	0.61665	0.194011	3.17843	0.00148075	0.011318	147.648	161.713	155.165	205.091	223.026	287.331		F12F6.7	protein_coding_gene
WBGene00008723	4.46022	1.71976	1.09901	1.56483	0.117623	0.316917	0.588238	2.4502	3.30139	10.2546	3.20133	6.96559		F12F6.8	pseudogene
WBGene00008724	3.1126	-4.6785	1.75812	-2.66109	0.00778887	0.0437134	12.9412	4.08366	1.65069	0	0	0		F13A7.1	protein_coding_gene
WBGene00008725	0.371719	-1.59336	3.34933	-0.475724	0.634271	NA	0.588238	0.816733	0.825346	0	0	0		F13A7.7	protein_coding_gene
WBGene00008726	12.6462	1.53767	0.626253	2.45535	0.0140747	0.0692391	4.7059	5.71713	9.07881	16.6637	17.0737	22.6382		F13A7.11	protein_coding_gene
WBGene00008727	0.580466	3.05203	3.72425	0.819501	0.412501	NA	0	0	0	0	0	3.4828		F13A7.12	protein_coding_gene
WBGene00008728	1.07267	-0.552322	2.16417	-0.255211	0.79856	NA	0.588238	1.63347	1.65069	2.56364	0	0	sre-36	F13A7.13	protein_coding_gene
WBGene00008729	327.25	0.507703	0.157366	3.22625	0.00125423	0.00983953	285.295	252.37	274.015	419.156	394.83	337.831		F13B12.1	protein_coding_gene
WBGene00008730	6.97076	0.470717	0.859357	0.547755	0.58386	0.799368	9.4118	3.26693	4.95208	8.97275	11.7382	3.4828		F13B12.2	protein_coding_gene
WBGene00008731	2.03341	-1.19943	1.62283	-0.739098	0.459848	0.709034	5.29414	2.4502	0.825346	2.56364	1.06711	0		F13B12.3	protein_coding_gene
WBGene00008732	0.767716	1.24926	2.68978	0.464446	0.642328	NA	0.588238	0.816733	0	0	3.20133	0		F13B12.4	protein_coding_gene
WBGene00008733	105.235	0.113645	0.232382	0.489045	0.62481	0.824361	94.7063	95.5577	113.898	120.491	110.979	95.7769		F13B12.6	protein_coding_gene
WBGene00008734	0.0980396	-0.099588	4.08047	-0.024406	0.980529	NA	0.588238	0	0	0	0	0		F13B12.7	protein_coding_gene
WBGene00008735	5.30261	-0.460564	1.03547	-0.444787	0.656473	0.840805	11.1765	5.71713	1.65069	5.12729	6.40265	1.7414		F13D2.1	protein_coding_gene
WBGene00008736	0.765419	1.49259	2.66823	0.559393	0.575893	NA	1.17648	0	0	1.28182	2.13422	0	gnrr-6	F13D2.2	protein_coding_gene
WBGene00008737	0.235597	-0.944206	4.04359	-0.233507	0.815368	NA	0.588238	0	0.825346	0	0	0	gnrr-7	F13D2.3	protein_coding_gene
WBGene00008739	29.1474	0.75122	0.403599	1.8613	0.0627015	0.210244	18.8236	25.3187	21.459	38.4546	39.483	31.3452		F13D12.3	protein_coding_gene
WBGene00008740	59.2377	-1.09347	0.308372	-3.54594	0.00039122	0.00366139	85.8827	72.6892	84.1853	43.5819	39.483	29.6038		F13D12.5	protein_coding_gene
WBGene00008741	207.924	-4.04146	0.287864	-14.0395	8.94036e-45	2.65804e-42	332.943	434.502	405.245	16.6637	18.1408	40.0521	ctsa-1.2	F13D12.6	protein_coding_gene
WBGene00008742	4.56523	-0.080809	1.13718	-0.0710611	0.943349	0.979665	4.7059	4.08366	4.95208	0	3.20133	10.4484		F13D12.8	protein_coding_gene
WBGene00008743	4.72496	-1.02739	1.02337	-1.00392	0.315415	0.580791	8.23533	7.3506	3.30139	3.84546	2.13422	3.4828		F13D12.9	protein_coding_gene
WBGene00008744	2.48368	0.695328	1.40984	0.493198	0.621873	0.82338	2.35295	0	3.30139	2.56364	3.20133	3.4828		F13D12.10	protein_coding_gene
WBGene00008745	110.996	0.34153	0.218804	1.56089	0.118549	0.31842	99.4122	100.458	93.2641	115.364	121.65	135.829		F13E6.1	protein_coding_gene
WBGene00008746	0.413449	0.0152135	3.30284	0.00460619	0.996325	NA	0.588238	0	0.825346	0	1.06711	0		F13E6.2	protein_coding_gene
WBGene00008747	24.8331	0.916637	0.493249	1.85837	0.0631172	0.211149	14.1177	18.7849	18.1576	24.3546	21.3422	52.2419	phf-31	F13E6.3	protein_coding_gene
WBGene00008748	23.5798	0.387177	0.44134	0.877275	0.380337	0.640152	19.4118	22.0518	19.8083	21.791	28.8119	29.6038	yap-1	F13E6.4	protein_coding_gene
WBGene00008749	22.9047	-0.719754	0.492539	-1.46131	0.143929	0.363428	24.1177	34.3028	26.4111	11.5364	14.9395	26.121	plpp-1.3	F13E6.5	protein_coding_gene
WBGene00008750	116.541	0.0695922	0.233791	0.297668	0.765957	0.902128	117.059	107.809	114.723	99.9821	109.912	149.76		F13E9.1	protein_coding_gene
WBGene00008751	0	NA	NA	NA	NA	NA	0	0	0	0	0	0	fipr-14	F13E9.2	protein_coding_gene
WBGene00008752	0	NA	NA	NA	NA	NA	0	0	0	0	0	0	fipr-15	F13E9.3	protein_coding_gene
WBGene00008753	0	NA	NA	NA	NA	NA	0	0	0	0	0	0		F13E9.4	protein_coding_gene
WBGene00008754	0.72436	-2.57937	2.99752	-0.860499	0.389514	NA	3.52943	0.816733	0	0	0	0		F13E9.5	protein_coding_gene
WBGene00008755	1.4277	-2.37883	1.98001	-1.20142	0.229586	NA	1.76471	4.08366	1.65069	0	1.06711	0	sdz-13	F13E9.6	protein_coding_gene
WBGene00008757	0.177851	1.82397	4.08047	0.446999	0.654876	NA	0	0	0	0	1.06711	0		F13E9.8	protein_coding_gene
WBGene00008758	1.4647	4.45156	2.09787	2.12195	0.0338423	NA	0	0	0	3.84546	3.20133	1.7414		F13E9.9	protein_coding_gene
WBGene00008759	0.272244	-1.13064	4.02729	-0.280743	0.778907	NA	0	1.63347	0	0	0	0		F13E9.10	protein_coding_gene
WBGene00008760	20.0766	3.05717	0.563254	5.4277	5.70842e-08	1.33715e-06	5.29414	3.26693	4.12673	30.7637	35.2146	41.7935		F13E9.11	protein_coding_gene
WBGene00008761	1.60224	-0.433373	1.65678	-0.261575	0.793649	NA	0.588238	1.63347	3.30139	1.28182	1.06711	1.7414		F13E9.12	protein_coding_gene
WBGene00008762	0.235597	-0.944206	4.04359	-0.233507	0.815368	NA	0.588238	0	0.825346	0	0	0	ztf-2	F13G3.1	protein_coding_gene
WBGene00008763	0.604207	1.80008	2.93356	0.613617	0.539469	NA	0	0.816733	0	0	1.06711	1.7414		F13G3.3	protein_coding_gene
WBGene00008764	182.608	0.0340087	0.179808	0.189139	0.849984	0.942575	181.765	181.315	178.275	169.2	195.281	189.812	dylt-1	F13G3.4	protein_coding_gene
WBGene00008765	242.51	0.23066	0.170292	1.3545	0.175577	0.412609	213.53	204.183	251.731	252.519	261.442	271.658	ttx-7	F13G3.5	protein_coding_gene
WBGene00008766	71.8936	0.454698	0.282193	1.6113	0.107114	0.299203	51.7649	60.4382	69.3291	73.0638	75.7647	101.001		F13G3.6	protein_coding_gene
WBGene00008767	94.3136	0.0584022	0.255896	0.228226	0.81947	0.93045	91.1768	92.2908	94.9148	117.928	98.174	71.3973		F13G3.7	protein_coding_gene
WBGene00008768	260.142	-0.103914	0.173424	-0.599191	0.549045	0.774286	291.766	248.287	267.412	215.346	264.643	273.399		F13G3.10	protein_coding_gene
WBGene00008769	98.6545	-0.138246	0.248808	-0.555632	0.578463	0.795927	108.824	89.0239	111.422	76.9093	96.0398	109.708	mrpl-13	F13G3.11	protein_coding_gene
WBGene00008770	3.20464	-1.39579	1.24795	-1.11847	0.263368	0.524644	6.47061	4.08366	3.30139	2.56364	1.06711	1.7414		F13G3.12	protein_coding_gene
WBGene00008772	0.822399	-2.76277	2.88012	-0.959252	0.337432	NA	4.11766	0.816733	0	0	0	0	irld-4	F13G11.2	protein_coding_gene
WBGene00008773	0.234162	-0.936854	4.04428	-0.231649	0.81681	NA	0.588238	0.816733	0	0	0	0		F13H10.1	protein_coding_gene
WBGene00008774	106.874	0.192439	0.233296	0.82487	0.409446	0.666467	108.236	87.3904	103.994	128.182	114.181	99.2597		F13H10.3	protein_coding_gene
WBGene00008775	157.922	0.0205996	0.20739	0.0993278	0.920878	0.971321	142.942	177.231	149.388	139.719	153.664	184.588	mogs-1	F13H10.4	protein_coding_gene
WBGene00008776	0.84302	1.17375	2.37356	0.494509	0.620947	NA	0	0.816733	0.825346	1.28182	2.13422	0		F13H10.5	protein_coding_gene
WBGene00008777	50.3261	1.16746	0.342137	3.41224	0.000644304	0.00562129	30.0001	41.6534	21.459	70.5002	70.4292	67.9145		F13H10.6	protein_coding_gene
WBGene00008778	0	NA	NA	NA	NA	NA	0	0	0	0	0	0	nhr-264	F14A5.1	protein_coding_gene
WBGene00008779	4.53064	1.6548	1.13411	1.45912	0.144533	0.364635	4.7059	1.63347	0	6.40911	7.46976	6.96559		F14B4.1	protein_coding_gene
WBGene00008780	455.761	-0.444215	0.145838	-3.04595	0.00231945	0.0164994	471.178	536.593	570.314	405.056	392.696	358.728	hxk-1	F14B4.2	protein_coding_gene
WBGene00008781	117.721	-0.133846	0.238616	-0.560927	0.574847	0.792955	128.824	115.159	127.103	103.828	140.858	90.5527	rpoa-2	F14B4.3	protein_coding_gene
WBGene00008782	19.8136	1.32078	0.519697	2.54144	0.0110396	0.0573754	7.05885	13.8845	13.2055	32.0455	21.3422	31.3452	sdz-14	F14B6.1	protein_coding_gene
WBGene00008783	1.87712	-0.0599306	1.59641	-0.0375409	0.970054	NA	2.35295	0.816733	2.47604	0	2.13422	3.4828		F14B6.2	protein_coding_gene
WBGene00008784	20.0673	2.0472	0.528223	3.87564	0.000106343	0.00119135	7.64709	8.16733	7.42812	23.0728	28.8119	45.2763		F14B6.3	protein_coding_gene
WBGene00008785	0.427274	2.67485	4.04335	0.661543	0.508264	NA	0	0	0	2.56364	0	0		F14B6.4	protein_coding_gene
WBGene00008786	0	NA	NA	NA	NA	NA	0	0	0	0	0	0	oac-16	F14B6.5	protein_coding_gene
WBGene00008787	3.53769	-1.18014	1.15	-1.0262	0.304796	0.570939	4.11766	5.71713	4.95208	2.56364	2.13422	1.7414		F14B6.6	protein_coding_gene
WBGene00008788	0	NA	NA	NA	NA	NA	0	0	0	0	0	0		F14D7.1	protein_coding_gene
WBGene00008789	139.97	-0.129003	0.231086	-0.558245	0.576677	0.794605	112.353	167.43	160.117	143.564	134.456	121.898		F14D7.2	protein_coding_gene
WBGene00008790	0	NA	NA	NA	NA	NA	0	0	0	0	0	0		F14D7.3	protein_coding_gene
WBGene00008791	0	NA	NA	NA	NA	NA	0	0	0	0	0	0		F14D7.4	pseudogene
WBGene00008792	1.24587	-0.642214	1.92834	-0.33304	0.739104	NA	1.17648	2.4502	0.825346	1.28182	0	1.7414		F14D7.5	protein_coding_gene
WBGene00008793	5.19975	-1.22999	1.06905	-1.15055	0.249918	0.50843	9.4118	8.16733	4.12673	0	4.26843	5.22419		F14D7.6	protein_coding_gene
WBGene00008794	4.96283	-0.123582	1.19134	-0.103734	0.917381	0.970001	7.64709	4.9004	2.47604	2.56364	0	12.1898		F14D7.7	protein_coding_gene
WBGene00008795	0.99713	2.71189	2.26669	1.19641	0.231536	NA	0	0	0.825346	1.28182	2.13422	1.7414		F14D7.8	protein_coding_gene
WBGene00008796	0	NA	NA	NA	NA	NA	0	0	0	0	0	0		F14D7.9	protein_coding_gene
WBGene00008797	5.38916	1.26701	0.97634	1.29771	0.194386	0.439187	5.29414	3.26693	0.825346	10.2546	7.46976	5.22419		F14D7.10	protein_coding_gene
WBGene00008798	0	NA	NA	NA	NA	NA	0	0	0	0	0	0		F14D7.11	protein_coding_gene
WBGene00008799	0.545838	-0.495982	2.98001	-0.166437	0.867813	NA	1.17648	0.816733	0	1.28182	0	0		F14E5.1	protein_coding_gene
WBGene00008800	177.431	0.0245772	0.193549	0.126982	0.898955	0.963992	170.001	186.215	173.323	173.046	207.019	154.984		F14E5.2	protein_coding_gene
WBGene00008801	0.62632	-2.369	3.14439	-0.753406	0.451206	NA	2.94119	0.816733	0	0	0	0	acp-3	F14E5.3	protein_coding_gene
WBGene00008802	6.25308	-1.51128	1.00253	-1.50747	0.131689	0.3429	11.7648	8.98406	6.60277	0	3.20133	6.96559	acp-2	F14E5.4	protein_coding_gene
WBGene00008803	25.5646	0.0920352	0.556171	0.16548	0.868566	0.949801	13.5295	16.3347	44.5687	16.6637	30.9462	31.3452	lips-10	F14E5.5	protein_coding_gene
WBGene00008804	0	NA	NA	NA	NA	NA	0	0	0	0	0	0	acp-4	F14E5.6	protein_coding_gene
WBGene00008805	19.8198	-0.126924	0.490967	-0.258519	0.796007	0.91856	16.4707	24.502	21.459	16.6637	22.4093	17.414	git-1	F14F3.2	protein_coding_gene
WBGene00008806	21.6421	-0.200632	0.486739	-0.412197	0.680195	0.853926	20.0001	30.2191	18.983	23.0728	14.9395	22.6382	mboa-7	F14F3.3	protein_coding_gene
WBGene00008807	0.0980396	-0.099588	4.08047	-0.024406	0.980529	NA	0.588238	0	0	0	0	0		F14F3.4	protein_coding_gene
WBGene00008808	0.551007	-0.634838	2.98127	-0.212942	0.831372	NA	0.588238	0	1.65069	0	1.06711	0	ntr-2	F14F4.1	protein_coding_gene
WBGene00008809	0.213637	1.82397	4.08047	0.446999	0.654876	NA	0	0	0	1.28182	0	0	cyp-13A11	F14F7.2	protein_coding_gene
WBGene00008810	1.09607	-1.87417	2.17537	-0.861541	0.38894	NA	1.17648	0.816733	3.30139	1.28182	0	0	cyp-13A12	F14F7.3	protein_coding_gene
WBGene00008811	0.920439	-2.92534	2.78364	-1.0509	0.293303	NA	4.7059	0.816733	0	0	0	0		F14F7.4	protein_coding_gene
WBGene00008812	0	NA	NA	NA	NA	NA	0	0	0	0	0	0		F14F7.5	protein_coding_gene
WBGene00008813	0	NA	NA	NA	NA	NA	0	0	0	0	0	0	srz-2	F14F8.2	pseudogene
WBGene00008814	0	NA	NA	NA	NA	NA	0	0	0	0	0	0	srz-1	F14F8.3	protein_coding_gene
WBGene00008815	0	NA	NA	NA	NA	NA	0	0	0	0	0	0	srz-103	F14F8.4	protein_coding_gene
WBGene00008816	0.0980396	-0.099588	4.08047	-0.024406	0.980529	NA	0.588238	0	0	0	0	0		F14F8.8	protein_coding_gene
WBGene00008817	0	NA	NA	NA	NA	NA	0	0	0	0	0	0		F14F8.9	protein_coding_gene
WBGene00008818	0	NA	NA	NA	NA	NA	0	0	0	0	0	0	srz-101	F14F8.12	protein_coding_gene
WBGene00008819	8.0961	0.796725	0.787894	1.01121	0.311917	0.578113	6.47061	4.9004	6.60277	15.3819	11.7382	3.4828	shw-1	F14F11.1	protein_coding_gene
WBGene00008820	10.8884	0.0808231	0.696694	0.116009	0.907645	0.96664	10	11.4343	10.7295	17.9455	11.7382	3.4828	nlp-55	F14F11.2	protein_coding_gene
WBGene00008821	0.333637	-1.45311	3.95609	-0.367309	0.713389	NA	1.17648	0	0.825346	0	0	0	best-12	F14H3.2	protein_coding_gene
WBGene00008822	34.4652	0.421237	0.418108	1.00748	0.313703	0.579687	32.9413	35.1195	19.8083	48.7092	26.6777	43.5349		F14H3.3	protein_coding_gene
WBGene00008823	71.5981	0.0974892	0.293115	0.332598	0.739438	0.886531	67.6473	85.7569	53.6475	79.4729	62.9594	80.1043		F14H3.4	protein_coding_gene
WBGene00008824	38.9175	0.543318	0.373235	1.4557	0.145476	0.366535	23.5295	38.3864	33.0139	42.3001	40.5501	55.7247		F14H3.5	protein_coding_gene
WBGene00008825	466.724	-0.121749	0.149865	-0.812389	0.416568	0.671595	441.766	514.542	505.937	465.301	484.467	388.332		F14H3.6	protein_coding_gene
WBGene00008826	0	NA	NA	NA	NA	NA	0	0	0	0	0	0	fbxa-100	F14H3.7	protein_coding_gene
WBGene00008827	0	NA	NA	NA	NA	NA	0	0	0	0	0	0		F14H3.8	pseudogene
WBGene00008828	0	NA	NA	NA	NA	NA	0	0	0	0	0	0		F14H3.9	pseudogene
WBGene00008829	3.85545	-3.95085	1.55663	-2.53809	0.011146	0.0578243	10.5883	7.3506	4.12673	0	1.06711	0	cyp-35D1	F14H3.10	protein_coding_gene
WBGene00008830	3.88203	0.00123712	1.1548	0.00107128	0.999145	0.999663	2.94119	4.08366	4.95208	3.84546	7.46976	0	nhr-176	F14H3.11	protein_coding_gene
WBGene00008831	7.9871	-0.673993	0.859649	-0.784032	0.433021	0.685752	8.82356	5.71713	14.8562	1.28182	8.53687	8.70699		F14H3.12	protein_coding_gene
WBGene00008832	31.5003	0.415665	0.436298	0.95271	0.340737	0.606996	34.1178	26.9522	18.983	38.4546	23.4764	47.0177	obr-2	F14H8.1	protein_coding_gene
WBGene00008833	0.234162	-0.936854	4.04428	-0.231649	0.81681	NA	0.588238	0.816733	0	0	0	0		F14H8.2	protein_coding_gene
WBGene00008834	0	NA	NA	NA	NA	NA	0	0	0	0	0	0		F14H8.4	protein_coding_gene
WBGene00008835	0	NA	NA	NA	NA	NA	0	0	0	0	0	0		F14H8.5	protein_coding_gene
WBGene00008837	0.629383	0.539172	2.8838	0.186966	0.851687	NA	0	0.816733	0.825346	0	2.13422	0	sre-38	F15A4.1	protein_coding_gene
WBGene00008838	16.0276	0.526371	0.566757	0.928742	0.353023	0.619071	7.64709	15.5179	16.5069	23.0728	16.0066	17.414		F15A4.2	protein_coding_gene
WBGene00008839	0.351195	0.862195	3.94814	0.21838	0.827133	NA	0	0	0.825346	1.28182	0	0	sre-37	F15A4.3	protein_coding_gene
WBGene00008840	1.48392	-2.41769	1.98755	-1.21642	0.223826	NA	3.52943	3.26693	0.825346	1.28182	0	0		F15A4.5	protein_coding_gene
WBGene00008841	53.7518	-1.8013	0.433378	-4.15642	3.23269e-05	0.000417405	70.0003	62.0717	117.199	29.4819	10.6711	33.0866	phat-8	F15A4.6	protein_coding_gene
WBGene00008842	0	NA	NA	NA	NA	NA	0	0	0	0	0	0	chil-28	F15A4.8	pseudogene
WBGene00008843	0.392158	-1.70045	3.98843	-0.426346	0.669856	NA	2.35295	0	0	0	0	0	arrd-9	F15A4.9	protein_coding_gene
WBGene00008844	29.8444	0.0798276	0.444727	0.179498	0.857547	0.94515	34.706	17.1514	34.6646	24.3546	29.879	38.3107		F15A4.10	protein_coding_gene
WBGene00008847	8.52561	4.0319	0.98752	4.08286	4.44856e-05	0.000558237	0.588238	0.816733	1.65069	19.2273	14.9395	13.9312	fbxb-102	F15A4.13	protein_coding_gene
WBGene00008848	73.6669	0.116809	0.267925	0.435975	0.662855	0.844311	70.0003	66.1554	76.7572	74.3456	88.57	66.1731	inft-2	F15B9.4	protein_coding_gene
WBGene00008849	13.9383	-1.44055	0.616862	-2.33528	0.0195288	0.0899686	15.8824	22.0518	23.1097	6.40911	7.46976	8.70699	try-10	F15B9.5	protein_coding_gene
WBGene00008850	13.4929	6.64999	1.31618	5.05249	4.36098e-07	8.91288e-06	0	0	0.825346	24.3546	19.208	36.5694		F15B9.6	protein_coding_gene
WBGene00008851	1.15004	0.506964	1.9435	0.260851	0.794208	NA	1.17648	1.63347	0	1.28182	1.06711	1.7414		F15B9.8	protein_coding_gene
WBGene00008852	235.309	0.190993	0.160461	1.19027	0.233939	0.48937	215.883	224.602	218.717	244.828	251.838	255.985	ubql-1	F15C11.2	protein_coding_gene
WBGene00008853	0	NA	NA	NA	NA	NA	0	0	0	0	0	0	clec-101	F15D3.2	protein_coding_gene
WBGene00008854	0.567799	-2.21922	2.86056	-0.775801	0.437867	NA	1.76471	0.816733	0.825346	0	0	0		F15D3.4	protein_coding_gene
WBGene00008855	0	NA	NA	NA	NA	NA	0	0	0	0	0	0		F15D3.5	protein_coding_gene
WBGene00008856	204.76	-0.020136	0.183058	-0.109998	0.912411	0.968576	182.354	205	231.097	199.964	194.214	215.933		F15D3.6	protein_coding_gene
WBGene00008857	247.365	0.0873643	0.1726	0.506168	0.612739	0.817573	252.942	207.45	259.159	270.464	248.636	245.537	timm-23	F15D3.7	protein_coding_gene
WBGene00008858	1.85205	2.73902	1.75784	1.55818	0.119191	NA	0.588238	0.816733	0	1.28182	3.20133	5.22419	pals-1	F15D3.8	protein_coding_gene
WBGene00008859	63.8659	0.824699	0.301934	2.73138	0.00630689	0.0367849	54.7061	44.1036	39.6166	73.0638	100.308	71.3973		F15D4.2	protein_coding_gene
WBGene00008860	116.706	-0.346505	0.224698	-1.54209	0.123051	0.327168	129.412	117.61	144.436	91.0093	104.577	113.191	romo-1	F15D4.3	protein_coding_gene
WBGene00008861	1.81755	-1.6633	1.79599	-0.92612	0.354384	NA	1.76471	2.4502	4.12673	2.56364	0	0		F15D4.4	protein_coding_gene
WBGene00008862	8.91948	3.24309	0.867662	3.73773	0.00018569	0.00194321	1.17648	2.4502	1.65069	15.3819	22.4093	10.4484		F15D4.5	protein_coding_gene
WBGene00008863	2.14048	3.92507	1.8201	2.15651	0.0310439	0.126611	0	0.816733	0	6.40911	2.13422	3.4828		F15D4.6	protein_coding_gene
WBGene00008865	60.5921	-0.507799	0.303446	-1.67344	0.0942408	0.275551	78.8238	68.6056	66.0277	62.8092	43.7515	43.5349		F15G9.1	protein_coding_gene
WBGene00008866	0	NA	NA	NA	NA	NA	0	0	0	0	0	0		F15G9.2	protein_coding_gene
WBGene00008868	2.40354	-0.841154	1.36798	-0.614887	0.538629	0.767154	3.52943	4.08366	1.65069	1.28182	2.13422	1.7414		F15G9.5	protein_coding_gene
WBGene00008869	0.917558	-1.56414	2.26638	-0.690148	0.490101	NA	1.76471	1.63347	0.825346	1.28182	0	0		F15G9.6	protein_coding_gene
WBGene00008870	0.426355	0.862198	3.68536	0.233952	0.815022	NA	0	0.816733	0	0	0	1.7414		F15H9.1	protein_coding_gene
WBGene00008871	0.566363	-2.21359	3.21989	-0.687472	0.491785	NA	1.76471	1.63347	0	0	0	0	tag-314	F15H10.4	protein_coding_gene
WBGene00008872	0	NA	NA	NA	NA	NA	0	0	0	0	0	0		F15H10.5	protein_coding_gene
WBGene00008873	0	NA	NA	NA	NA	NA	0	0	0	0	0	0		F15H10.6	pseudogene
WBGene00008874	0.685607	0.413876	2.78222	0.148757	0.881745	NA	1.76471	0	0	1.28182	1.06711	0		F15H10.7	protein_coding_gene
WBGene00008875	0.136122	-0.099588	4.08047	-0.024406	0.980529	NA	0	0.816733	0	0	0	0		F15H10.8	protein_coding_gene
WBGene00008876	124.364	0.313292	0.218615	1.43308	0.151836	0.376827	97.6475	117.61	118.85	139.719	150.462	121.898		F16A11.1	protein_coding_gene
WBGene00008877	75.2907	-0.218092	0.273123	-0.798511	0.424574	0.678179	77.0591	91.4741	73.4558	69.2184	58.691	81.8457	rtcb-1	F16A11.2	protein_coding_gene
WBGene00008878	122.983	-0.243502	0.244365	-0.996467	0.319023	0.585342	112.353	154.363	135.357	115.364	133.389	87.0699	ppfr-1	F16A11.3	protein_coding_gene
WBGene00008879	0.569234	-2.22001	3.21465	-0.690591	0.489823	NA	1.76471	0	1.65069	0	0	0		F16B12.1	protein_coding_gene
WBGene00008880	24.2077	0.141519	0.481325	0.29402	0.768743	0.904013	17.6471	24.502	26.4111	26.9182	14.9395	34.828		F16B12.4	protein_coding_gene
WBGene00008881	0.388273	0.862197	3.81111	0.226233	0.821021	NA	0.588238	0	0	0	0	1.7414		F16B12.5	pseudogene
WBGene00008882	48.4055	0.17033	0.341008	0.499491	0.617434	0.82102	44.1178	49.8207	43.7434	46.1456	68.295	38.3107		F16B12.6	protein_coding_gene
WBGene00008883	0	NA	NA	NA	NA	NA	0	0	0	0	0	0		F16B12.7	protein_coding_gene
WBGene00008884	0	NA	NA	NA	NA	NA	0	0	0	0	0	0	nhr-281	F16B12.8	protein_coding_gene
WBGene00008885	1.17355	2.99516	2.1625	1.38505	0.166038	NA	0	0.816733	0	1.28182	3.20133	1.7414		F16C3.1	protein_coding_gene
WBGene00008886	19.8046	1.41657	0.591116	2.39644	0.0165554	0.0788498	4.11766	10.6175	18.1576	21.791	36.2817	27.8624		F16C3.2	protein_coding_gene
WBGene00008887	122.614	-0.307714	0.227464	-1.3528	0.176119	0.413131	127.059	161.713	118.025	105.109	108.845	114.932	tbcd-1	F16D3.4	protein_coding_gene
WBGene00008889	0.177851	1.82397	4.08047	0.446999	0.654876	NA	0	0	0	0	1.06711	0		F16D3.6	protein_coding_gene
WBGene00008890	1.2367	-1.13717	2.02754	-0.560864	0.57489	NA	1.17648	1.63347	2.47604	0	2.13422	0	ser-5	F16D3.7	protein_coding_gene
WBGene00008891	0	NA	NA	NA	NA	NA	0	0	0	0	0	0	clec-42	F16H6.1	protein_coding_gene
WBGene00008892	0.544489	-2.13826	3.82732	-0.558683	0.576378	NA	0	3.26693	0	0	0	0	clec-246	F16H6.2	protein_coding_gene
WBGene00008893	0.177851	1.82397	4.08047	0.446999	0.654876	NA	0	0	0	0	1.06711	0		F16H6.3	protein_coding_gene
WBGene00008894	0.0980396	-0.099588	4.08047	-0.024406	0.980529	NA	0.588238	0	0	0	0	0		F16H6.4	protein_coding_gene
WBGene00008897	1.09584	-0.506623	2.19984	-0.2303	0.817859	NA	2.94119	0	0.825346	0	1.06711	1.7414		F16H6.7	protein_coding_gene
WBGene00008898	0	NA	NA	NA	NA	NA	0	0	0	0	0	0		F16H6.8	protein_coding_gene
WBGene00008899	0.313974	0.862193	4.08047	0.211297	0.832655	NA	0	0.816733	0	0	1.06711	0		F16H6.9	protein_coding_gene
WBGene00008900	25.5598	2.17152	0.484265	4.48415	7.32048e-06	0.000113934	8.82356	11.4343	7.42812	47.4274	27.7448	50.5005		F16H6.10	protein_coding_gene
WBGene00008901	0	NA	NA	NA	NA	NA	0	0	0	0	0	0	nhr-27	F16H9.2	protein_coding_gene
WBGene00008902	0	NA	NA	NA	NA	NA	0	0	0	0	0	0	phf-32	F17A2.3	protein_coding_gene
WBGene00008903	0	NA	NA	NA	NA	NA	0	0	0	0	0	0		F17A2.4	pseudogene
WBGene00008904	13.8086	-0.140015	0.597463	-0.234348	0.814714	0.928445	15.8824	9.80079	17.3323	12.8182	9.60398	17.414		F17A2.13	protein_coding_gene
WBGene00008905	0.388273	0.862197	3.81111	0.226233	0.821021	NA	0.588238	0	0	0	0	1.7414		F17B5.1	protein_coding_gene
WBGene00008906	0	NA	NA	NA	NA	NA	0	0	0	0	0	0	oac-17	F17B5.2	protein_coding_gene
WBGene00008907	0	NA	NA	NA	NA	NA	0	0	0	0	0	0	clec-109	F17B5.3	protein_coding_gene
WBGene00008908	0	NA	NA	NA	NA	NA	0	0	0	0	0	0		F17B5.4	protein_coding_gene
WBGene00008909	0	NA	NA	NA	NA	NA	0	0	0	0	0	0	clec-110	F17B5.5	protein_coding_gene
WBGene00008910	2.49363	1.4794	1.45809	1.01462	0.310289	0.576848	2.94119	0.816733	0	3.84546	2.13422	5.22419		F17C8.3	protein_coding_gene
WBGene00008911	0.136122	-0.099588	4.08047	-0.024406	0.980529	NA	0	0.816733	0	0	0	0		F17C8.6	protein_coding_gene
WBGene00008912	3.12737	-4.67974	1.77945	-2.62987	0.00854174	0.047035	10.5883	7.3506	0.825346	0	0	0		F17C8.7	protein_coding_gene
WBGene00008914	14.0409	0.0344206	0.61862	0.055641	0.955628	0.984462	19.4118	13.8845	8.25346	20.5091	11.7382	10.4484		F17C11.2	protein_coding_gene
WBGene00008915	71.7857	0.0192438	0.341414	0.0563651	0.955051	0.984462	62.3532	45.737	105.644	71.782	65.0936	80.1043		F17C11.4	protein_coding_gene
WBGene00008916	0.799855	0.0376892	2.67815	0.0140728	0.988772	NA	0	2.4502	0	1.28182	1.06711	0	clec-221	F17C11.5	protein_coding_gene
WBGene00008917	9.57271	-0.258337	0.704092	-0.366909	0.713687	0.872176	12.353	8.16733	10.7295	12.8182	6.40265	6.96559		F17C11.6	protein_coding_gene
WBGene00008918	156.439	0.179357	0.206704	0.867697	0.38556	0.645197	125.883	143.745	171.672	162.791	176.073	158.467	pigt-1	F17C11.7	protein_coding_gene
WBGene00008919	102.861	-0.240884	0.229719	-1.0486	0.294362	0.558906	106.471	121.693	105.644	94.8548	87.5029	101.001	vps-36	F17C11.8	protein_coding_gene
WBGene00008920	3482.78	-0.160273	0.112646	-1.4228	0.154796	0.381283	4059.43	3521.75	3443.35	3223.78	3139.43	3508.92	eef-1G	F17C11.9	protein_coding_gene
WBGene00008921	226.111	-0.105923	0.186831	-0.566946	0.570751	0.789909	229.413	273.605	200.559	234.573	211.288	207.226	ctf-4	F17C11.10	protein_coding_gene
WBGene00008922	109.727	-0.229128	0.247162	-0.927034	0.353909	0.619501	108.824	147.012	99.8669	111.518	97.1069	94.0355		F17C11.11	protein_coding_gene
WBGene00008923	10.5049	-0.0648017	0.672561	-0.0963507	0.923242	0.971884	11.7648	6.53386	14.0309	10.2546	11.7382	8.70699		F17C11.12	protein_coding_gene
WBGene00008924	15.7841	-0.427894	0.623801	-0.685946	0.492747	0.734073	14.1177	23.6853	17.3323	17.9455	18.1408	3.4828		F17E5.2	protein_coding_gene
WBGene00008925	44.302	-0.917547	0.37095	-2.47351	0.0133794	0.0666384	54.1179	44.1036	75.1065	32.0455	25.6106	34.828		F17H10.1	protein_coding_gene
WBGene00008926	47.7958	0.5463	0.324119	1.68549	0.0918942	0.271037	38.8237	41.6534	35.4899	57.682	46.9528	66.1731		F17H10.2	protein_coding_gene
WBGene00008927	15.8559	0.140052	0.549774	0.254745	0.79892	0.920092	14.1177	20.4183	10.7295	15.3819	17.0737	17.414	snx-17	F17H10.3	protein_coding_gene
WBGene00008928	0	NA	NA	NA	NA	NA	0	0	0	0	0	0		F17H10.4	protein_coding_gene
WBGene00008929	1.36512	0.905308	1.71267	0.528595	0.597087	NA	1.17648	0.816733	0.825346	2.56364	1.06711	1.7414		F18A11.2	protein_coding_gene
WBGene00008930	49.1241	0.0149583	0.327777	0.0456357	0.963601	0.987642	41.7649	52.2709	51.9968	46.1456	41.6172	60.9489		F18A11.3	protein_coding_gene
WBGene00008932	4.20137	0.511352	1.03313	0.494955	0.620632	0.822614	2.94119	2.4502	4.95208	2.56364	5.33554	6.96559		F18A11.5	protein_coding_gene
WBGene00008933	4.32179	0.206277	1.03552	0.199201	0.842106	0.938723	7.05885	2.4502	2.47604	5.12729	5.33554	3.4828		F18A11.6	pseudogene
WBGene00008934	65.0079	0.000176675	0.298188	0.000592496	0.999527	0.999832	76.4709	64.5219	52.8222	60.2456	57.6239	78.3629		F18C12.3	protein_coding_gene
WBGene00008935	0.294119	-1.29288	4.01467	-0.322039	0.747423	NA	1.76471	0	0	0	0	0		F18C12.4	protein_coding_gene
WBGene00008936	55.7835	-2.35009	0.360775	-6.51402	7.3168e-11	2.59444e-09	104.706	81.6733	93.2641	12.8182	21.3422	20.8968	papl-1	F18E2.1	protein_coding_gene
WBGene00008937	0.136122	-0.099588	4.08047	-0.024406	0.980529	NA	0	0.816733	0	0	0	0	srt-43	F18E2.4	protein_coding_gene
WBGene00008939	27.0079	0.813243	0.440317	1.84695	0.064755	0.215447	14.7059	18.7849	25.5857	26.9182	39.483	36.5694		F18H3.1	protein_coding_gene
WBGene00008940	20.1123	0.438024	0.527192	0.830862	0.406052	0.663122	15.2942	13.8845	22.2844	12.8182	32.0133	24.3796		F18H3.4	protein_coding_gene
WBGene00008941	0	NA	NA	NA	NA	NA	0	0	0	0	0	0	srz-33	F19B2.1	pseudogene
WBGene00008942	0	NA	NA	NA	NA	NA	0	0	0	0	0	0	srz-34	F19B2.2	pseudogene
WBGene00008943	0	NA	NA	NA	NA	NA	0	0	0	0	0	0	srz-36	F19B2.4	pseudogene
WBGene00008944	69.5584	-0.746326	0.371339	-2.00982	0.0444498	0.165509	116.471	76.7729	66.0277	41.0183	35.2146	81.8457		F19B2.5	protein_coding_gene
WBGene00008945	1.59439	1.81643	1.79466	1.01213	0.311476	NA	1.17648	0.816733	0	1.28182	1.06711	5.22419		F19B2.6	protein_coding_gene
WBGene00008946	0	NA	NA	NA	NA	NA	0	0	0	0	0	0		F19B2.7	protein_coding_gene
WBGene00008947	0	NA	NA	NA	NA	NA	0	0	0	0	0	0	srz-16	F19B2.8	protein_coding_gene
WBGene00008948	237.198	0.0166676	0.166036	0.100385	0.920039	0.971321	234.707	247.47	225.32	258.928	225.16	231.606		F19B6.1	protein_coding_gene
WBGene00008949	0.426355	0.862198	3.68536	0.233952	0.815022	NA	0	0.816733	0	0	0	1.7414		F19B6.3	protein_coding_gene
WBGene00008950	0.937997	-1.62669	2.53202	-0.642446	0.520584	NA	3.52943	0.816733	0	1.28182	0	0	wht-5	F19B6.4	protein_coding_gene
WBGene00008951	19.9671	1.18907	0.49826	2.38646	0.0170116	0.0804117	12.9412	9.80079	14.0309	26.9182	35.2146	20.8968		F19C6.2	protein_coding_gene
WBGene00008952	0.469759	-1.94023	3.05715	-0.634653	0.525655	NA	1.17648	0.816733	0.825346	0	0	0		F19C6.3	protein_coding_gene
WBGene00008953	4.68596	-1.25245	1.07292	-1.16733	0.243078	0.499466	8.82356	7.3506	3.30139	1.28182	2.13422	5.22419		F19C6.4	protein_coding_gene
WBGene00008954	3.26712	-2.05949	1.33455	-1.54321	0.12278	0.326854	5.29414	4.9004	5.77743	2.56364	1.06711	0		F19C6.5	protein_coding_gene
WBGene00008955	3.30316	1.32262	1.18103	1.11989	0.262762	0.524123	2.35295	2.4502	0.825346	2.56364	6.40265	5.22419		F19D8.2	protein_coding_gene
WBGene00008956	8.12584	-1.40012	0.792493	-1.76673	0.0772737	0.243013	10.5883	13.8845	10.7295	5.12729	3.20133	5.22419	nekl-3	F19H6.1	protein_coding_gene
WBGene00008957	2.14478	-0.889137	1.79045	-0.4966	0.619471	0.821949	6.47061	1.63347	0	1.28182	0	3.4828	glb-13	F19H6.2	protein_coding_gene
WBGene00008958	0.311677	0.862193	4.08047	0.211297	0.832655	NA	0.588238	0	0	1.28182	0	0		F19H6.3	protein_coding_gene
WBGene00008959	66.3447	0.498106	0.33023	1.50836	0.131462	0.342539	35.2943	61.255	68.5038	75.6275	65.0936	92.2941		F19H6.4	protein_coding_gene
WBGene00008960	0.548135	-0.625861	2.98557	-0.209629	0.833958	NA	0.588238	1.63347	0	0	1.06711	0		F19H6.5	protein_coding_gene
WBGene00008961	6.95474	-0.818197	0.883626	-0.925955	0.354469	0.61992	5.88238	10.6175	9.90416	1.28182	5.33554	8.70699		F19H6.6	protein_coding_gene
WBGene00008963	6.22289	-0.385671	0.875834	-0.440347	0.659686	0.84252	10.5883	5.71713	4.95208	5.12729	7.46976	3.4828		F19H8.2	protein_coding_gene
WBGene00008964	2.26343	1.24075	1.53787	0.806803	0.41978	0.674616	0	0.816733	3.30139	3.84546	2.13422	3.4828	mltn-9	F19H8.4	protein_coding_gene
WBGene00008965	0.645399	-2.38319	2.73097	-0.872654	0.382852	NA	0.588238	1.63347	1.65069	0	0	0	mltn-10	F19H8.5	protein_coding_gene
WBGene00008966	0	NA	NA	NA	NA	NA	0	0	0	0	0	0		F20B10.2	pseudogene
WBGene00008967	0.391488	2.59056	3.74906	0.690991	0.489572	NA	0	0	0	1.28182	1.06711	0		F20B10.3	protein_coding_gene
WBGene00008968	269.711	0.0827986	0.163285	0.507081	0.612098	0.817187	260.001	243.386	281.443	257.646	271.046	304.745	elli-1	F20C5.3	protein_coding_gene
WBGene00008969	8.08437	0.850051	0.77532	1.09639	0.272909	0.536427	4.11766	4.08366	9.07881	7.69093	9.60398	13.9312	cdc-50.B	F20C5.4	protein_coding_gene
WBGene00008970	1.53679	3.39008	2.00621	1.68979	0.0910681	NA	0	0	0.825346	3.84546	1.06711	3.4828		F20C5.5	protein_coding_gene
WBGene00008971	37.5057	3.32524	0.436225	7.62276	2.48316e-14	1.36456e-12	5.88238	8.16733	6.60277	80.7547	66.1607	57.4661		F20C5.6	protein_coding_gene
WBGene00008972	0.290233	1.82397	4.08047	0.446999	0.654876	NA	0	0	0	0	0	1.7414		F20C5.7	protein_coding_gene
WBGene00008973	114.082	0.247243	0.276457	0.894327	0.371147	0.632359	102.353	110.259	102.343	134.591	160.066	74.8801	flwr-1	F20D1.1	protein_coding_gene
WBGene00008974	35.3493	0.0514765	0.36712	0.140217	0.888488	0.958729	31.1766	37.5697	35.4899	41.0183	32.0133	34.828	tbc-1	F20D1.2	protein_coding_gene
WBGene00008975	112.553	0.436231	0.232122	1.87932	0.0602008	0.204782	82.3533	106.992	98.2162	147.409	118.449	121.898		F20D1.3	protein_coding_gene
WBGene00008976	0	NA	NA	NA	NA	NA	0	0	0	0	0	0	plp-2	F20D1.4	protein_coding_gene
WBGene00008977	0.725795	-2.58188	2.99577	-0.861841	0.388775	NA	3.52943	0	0.825346	0	0	0	iglr-1	F20D1.7	protein_coding_gene
WBGene00008978	2.50849	1.35623	1.45941	0.929298	0.352735	0.619071	2.35295	0.816733	0.825346	1.28182	1.06711	8.70699	cutl-3	F20D1.8	protein_coding_gene
WBGene00008979	40.247	-1.25849	0.364009	-3.4573	0.000545618	0.00486275	62.3532	56.3546	51.1715	23.0728	22.4093	26.121	slc-25A18.1	F20D1.9	protein_coding_gene
WBGene00008980	49.8077	0.812496	0.318175	2.55361	0.0106611	0.0557329	31.7648	39.2032	37.9659	56.4001	72.5634	60.9489	emre-1	F20D1.10	protein_coding_gene
WBGene00008981	0	NA	NA	NA	NA	NA	0	0	0	0	0	0	srz-48	F20E11.1	protein_coding_gene
WBGene00008982	0	NA	NA	NA	NA	NA	0	0	0	0	0	0	srsx-2	F20E11.2	protein_coding_gene
WBGene00008983	0	NA	NA	NA	NA	NA	0	0	0	0	0	0		F20E11.5	pseudogene
WBGene00008984	0	NA	NA	NA	NA	NA	0	0	0	0	0	0		F20E11.7	protein_coding_gene
WBGene00008985	0.826122	-1.42604	2.6424	-0.539676	0.589421	NA	0.588238	0	3.30139	0	1.06711	0		F20G2.1	protein_coding_gene
WBGene00008986	51.8782	-0.989457	0.357516	-2.76759	0.00564727	0.0337501	88.2356	71.0558	47.0447	34.6092	32.0133	38.3107		F20G2.2	protein_coding_gene
WBGene00008987	6.68861	-0.101212	0.81814	-0.12371	0.901545	0.964498	7.64709	6.53386	6.60277	3.84546	8.53687	6.96559		F20G2.3	protein_coding_gene
WBGene00008988	0.995695	2.71189	2.26752	1.19597	0.231707	NA	0	0.816733	0	1.28182	2.13422	1.7414		F20G2.5	protein_coding_gene
WBGene00008989	0.998805	-0.542902	2.04664	-0.265265	0.790805	NA	1.17648	0.816733	1.65069	1.28182	1.06711	0		F20G2.6	protein_coding_gene
WBGene00008990	79.9372	0.137974	0.262559	0.525496	0.599238	0.809019	82.3533	81.6733	63.5517	76.9093	81.1003	94.0355	smgl-1	F20G4.1	protein_coding_gene
WBGene00008991	0.777033	2.29729	2.99555	0.7669	0.443141	NA	0	0.816733	0	3.84546	0	0		F20G4.2	protein_coding_gene
WBGene00008992	0	NA	NA	NA	NA	NA	0	0	0	0	0	0		F21A3.2	protein_coding_gene
WBGene00008993	7.2482	-2.48377	0.977854	-2.54002	0.0110847	0.0575581	14.7059	14.7012	7.42812	3.84546	1.06711	1.7414		F21A3.3	protein_coding_gene
WBGene00008994	0.412013	0.0218701	3.30638	0.00661451	0.994722	NA	0.588238	0.816733	0	0	1.06711	0		F21A3.4	protein_coding_gene
WBGene00008995	15.4155	-0.677111	0.587743	-1.15205	0.249299	0.507794	27.0589	16.3347	13.2055	14.1	9.60398	12.1898	prde-1	F21A3.5	protein_coding_gene
WBGene00008996	0.743439	-2.59357	2.56416	-1.01147	0.311792	NA	1.17648	1.63347	1.65069	0	0	0	glb-14	F21A3.6	protein_coding_gene
WBGene00008997	2.70048	0.762035	1.28339	0.593769	0.552667	0.777031	1.17648	2.4502	2.47604	1.28182	5.33554	3.4828	lgc-31	F21A3.7	protein_coding_gene
WBGene00008998	1.99584	-1.79258	1.70078	-1.05398	0.291894	0.556449	5.88238	1.63347	1.65069	0	1.06711	1.7414	ncs-4	F21A10.1	protein_coding_gene
WBGene00008999	53.8335	0.908145	0.335572	2.70626	0.00680452	0.0392022	33.5295	47.3705	32.1885	62.8092	89.6371	57.4661	myrf-2	F21A10.2	protein_coding_gene
WBGene00009000	0.275891	0.862193	4.08047	0.211297	0.832655	NA	0.588238	0	0	0	1.06711	0	arrd-28	F21A10.4	protein_coding_gene
WBGene00009001	0	NA	NA	NA	NA	NA	0	0	0	0	0	0	tyr-3	F21C3.2	protein_coding_gene
WBGene00009002	239.109	0.0220036	0.184193	0.119459	0.904911	0.965676	235.883	204.183	270.714	219.191	234.764	269.917	hint-1	F21C3.3	protein_coding_gene
WBGene00009004	321.841	0.0553681	0.190949	0.289963	0.771845	0.905477	324.707	290.757	328.488	283.283	280.65	423.16	pfd-6	F21C3.5	protein_coding_gene
WBGene00009005	1.47145	-2.45611	2.02756	-1.21136	0.225756	NA	5.29414	0.816733	1.65069	0	1.06711	0		F21C3.6	protein_coding_gene
WBGene00009006	388.225	-0.17543	0.168571	-1.04069	0.298021	0.562977	340.59	418.984	476.225	379.419	341.475	372.659		F21D5.1	protein_coding_gene
WBGene00009007	304.671	0.0262228	0.153394	0.170951	0.864262	0.94791	293.531	309.542	301.251	307.637	281.717	334.348	otub-3	F21D5.2	protein_coding_gene
WBGene00009008	24.0911	-0.039614	0.552881	-0.0716502	0.94288	0.979497	33.5295	27.7689	11.5549	11.5364	28.8119	31.3452		F21D5.3	protein_coding_gene
WBGene00009009	10.9886	-0.0878699	0.685133	-0.128252	0.897949	0.963183	15.2942	8.98406	9.07881	7.69093	7.46976	17.414		F21D5.4	protein_coding_gene
WBGene00009010	91.453	0.436284	0.259596	1.68062	0.0928359	0.27286	81.765	84.1235	66.0277	92.2911	93.9056	130.605		F21D5.5	protein_coding_gene
WBGene00009011	169.629	0.329826	0.207571	1.58898	0.112065	0.307985	140.589	174.781	134.531	185.864	164.335	217.675		F21D5.6	protein_coding_gene
WBGene00009012	194.47	-0.00886273	0.187711	-0.0472147	0.962342	0.987079	219.413	189.482	174.973	203.81	177.14	202.002		F21D5.7	protein_coding_gene
WBGene00009013	113.141	-0.256008	0.264364	-0.968393	0.332848	0.599023	124.706	98.8247	144.436	80.7547	96.0398	134.088	mrps-33	F21D5.8	protein_coding_gene
WBGene00009014	2.2	2.91258	1.78382	1.63278	0.102515	0.290554	0	1.63347	0	7.69093	2.13422	1.7414		F21D5.9	protein_coding_gene
WBGene00009015	1.98358	2.36023	1.77411	1.33037	0.183397	0.423687	1.76471	0	0	3.84546	1.06711	5.22419		F21D9.1	protein_coding_gene
WBGene00009016	0.822399	-2.76277	2.88012	-0.959252	0.337432	NA	4.11766	0.816733	0	0	0	0		F21D9.2	protein_coding_gene
WBGene00009017	0	NA	NA	NA	NA	NA	0	0	0	0	0	0		F21D9.3	protein_coding_gene
WBGene00009018	0.585356	-0.628734	2.65669	-0.23666	0.81292	NA	0.588238	0.816733	0.825346	1.28182	0	0		F21D9.4	protein_coding_gene
WBGene00009019	1.37139	-1.33764	1.97249	-0.678152	0.497676	NA	1.17648	3.26693	1.65069	0	2.13422	0		F21D9.5	pseudogene
WBGene00009020	14.1963	4.2106	0.790262	5.32811	9.92401e-08	2.23002e-06	1.17648	1.63347	1.65069	28.2001	29.879	22.6382		F21D9.6	pseudogene
WBGene00009021	0	NA	NA	NA	NA	NA	0	0	0	0	0	0		F21D9.8	protein_coding_gene
WBGene00009023	6.22395	1.02728	0.894975	1.14783	0.251038	0.509503	6.47061	1.63347	4.12673	6.40911	11.7382	6.96559		F21G4.1	protein_coding_gene
WBGene00009024	0	NA	NA	NA	NA	NA	0	0	0	0	0	0		F21G4.3	protein_coding_gene
WBGene00009025	12.5759	0.433443	0.602604	0.719283	0.471967	0.718924	7.64709	13.0677	11.5549	15.3819	13.8724	13.9312	phf-34	F21G4.4	protein_coding_gene
WBGene00009026	2.40319	-1.23425	1.47911	-0.834456	0.404024	0.661936	4.11766	2.4502	3.30139	0	1.06711	3.4828		F21G4.5	protein_coding_gene
WBGene00009027	7.77993	-0.100412	0.762465	-0.131695	0.895226	0.961837	7.64709	5.71713	10.7295	6.40911	7.46976	8.70699		F21G4.6	protein_coding_gene
WBGene00009028	2.61973	0.457587	1.62899	0.280902	0.778786	0.908464	6.47061	0	0	2.56364	3.20133	3.4828		F21H7.2	protein_coding_gene
WBGene00009029	2.04903	-0.220055	1.44475	-0.152313	0.87894	0.95391	2.35295	1.63347	2.47604	1.28182	1.06711	3.4828		F21H7.3	protein_coding_gene
WBGene00009030	0.607317	-2.30498	2.77656	-0.830156	0.406451	NA	1.17648	0.816733	1.65069	0	0	0	clec-233	F21H7.4	protein_coding_gene
WBGene00009031	10.1101	-3.46671	1.21128	-2.86202	0.00420951	0.0268119	45.8825	6.53386	3.30139	0	3.20133	1.7414		F21H7.5	protein_coding_gene
WBGene00009032	0	NA	NA	NA	NA	NA	0	0	0	0	0	0	bgnt-1.3	F21H7.10	protein_coding_gene
WBGene00009033	0.411238	-1.72786	3.67594	-0.470046	0.638322	NA	0	0.816733	1.65069	0	0	0		F21H7.12	protein_coding_gene
WBGene00009035	789.584	-0.535635	0.121602	-4.40482	1.05872e-05	0.000156981	901.768	953.944	949.974	613.992	697.889	619.938	gfat-2	F22B3.4	protein_coding_gene
WBGene00009036	0	NA	NA	NA	NA	NA	0	0	0	0	0	0		F22B3.5	protein_coding_gene
WBGene00009038	0	NA	NA	NA	NA	NA	0	0	0	0	0	0		F22B3.7	protein_coding_gene
WBGene00009039	0.430241	-1.82434	3.59089	-0.508047	0.61142	NA	1.76471	0.816733	0	0	0	0		F22B3.8	protein_coding_gene
WBGene00009041	0.452967	-0.17713	3.61524	-0.0489954	0.960923	NA	0	0	1.65069	0	1.06711	0	cut-3	F22B5.3	protein_coding_gene
WBGene00009042	6.42136	-0.723176	0.969747	-0.745737	0.455826	0.705756	13.5295	4.9004	4.95208	2.56364	2.13422	10.4484		F22B5.4	protein_coding_gene
WBGene00009043	0.959957	-2.98531	2.4416	-1.22268	0.221449	NA	4.11766	0.816733	0.825346	0	0	0		F22B5.5	protein_coding_gene
WBGene00009044	3.6342	-0.480986	1.12484	-0.427603	0.66894	0.847391	2.94119	4.08366	5.77743	5.12729	2.13422	1.7414		F22B5.6	protein_coding_gene
WBGene00009045	287.664	0.226077	0.180762	1.25068	0.21105	0.461025	254.707	244.203	294.649	306.355	260.375	365.694		F22B5.10	protein_coding_gene
WBGene00009046	0	NA	NA	NA	NA	NA	0	0	0	0	0	0		F22B8.3	protein_coding_gene
WBGene00009047	0	NA	NA	NA	NA	NA	0	0	0	0	0	0		F22B8.4	pseudogene
WBGene00009048	68.7104	-3.82541	0.553399	-6.91257	4.75936e-12	1.93631e-10	171.177	168.247	44.5687	5.12729	7.46976	15.6726	cth-1	F22B8.6	protein_coding_gene
WBGene00009049	37.7498	-1.27158	0.41164	-3.08906	0.0020079	0.0147073	50.0002	71.8725	37.9659	23.0728	19.208	24.3796		F22B8.7	protein_coding_gene
WBGene00009050	765.194	0.0764585	0.135534	0.564127	0.572668	0.79155	681.179	712.191	843.504	767.811	837.68	748.801		F22D6.2	protein_coding_gene
WBGene00009051	322.977	0.236583	0.193102	1.22517	0.22051	0.472066	312.354	277.689	297.125	273.028	331.871	445.798	nduf-6	F22D6.4	protein_coding_gene
WBGene00009052	124.764	0.341603	0.219182	1.55854	0.119106	0.319757	98.2357	116.793	116.374	155.1	141.925	120.156	ekl-1	F22D6.6	protein_coding_gene
WBGene00009054	24.6903	0.624179	0.482792	1.29285	0.196062	0.440625	27.0589	13.8845	16.5069	24.3546	24.5435	41.7935		F22D6.9	protein_coding_gene
WBGene00009055	1.30238	0.88638	2.26595	0.391174	0.695668	NA	1.76471	0	0.825346	0	0	5.22419		F22D6.14	pseudogene
WBGene00009056	3.43068	-0.705789	1.30511	-0.540791	0.588652	0.802593	4.11766	3.26693	4.95208	1.28182	0	6.96559		F22D6.15	protein_coding_gene
WBGene00009057	17.3414	-2.09416	0.631398	-3.31671	0.000910849	0.00751159	40.5884	26.1354	17.3323	7.69093	5.33554	6.96559	cept-1	F22E10.5	protein_coding_gene
WBGene00009058	8.90873	-0.819626	0.778883	-1.05231	0.292658	0.557203	14.1177	11.4343	9.07881	6.40911	10.6711	1.7414		F22E12.1	protein_coding_gene
WBGene00009059	4.72224	-1.05426	1.08358	-0.97294	0.330583	0.595944	7.64709	8.16733	3.30139	6.40911	1.06711	1.7414	chw-1	F22E12.2	protein_coding_gene
WBGene00009060	0.0980396	-0.099588	4.08047	-0.024406	0.980529	NA	0.588238	0	0	0	0	0		F22E12.3	protein_coding_gene
WBGene00009061	18.5702	6.22433	1.12151	5.54993	2.85788e-08	7.00574e-07	0	0.816733	0.825346	39.7365	35.2146	34.828	pals-14	F22G12.1	protein_coding_gene
WBGene00009063	1.92903	0.64063	1.46789	0.436431	0.662524	NA	1.17648	1.63347	1.65069	2.56364	1.06711	3.4828		F22G12.3	protein_coding_gene
WBGene00009064	57.6055	0.123394	0.30703	0.401896	0.687761	0.858221	46.4708	62.0717	57.7743	53.8365	71.4963	53.9833		F22G12.4	protein_coding_gene
WBGene00009065	60.9464	-0.237271	0.321983	-0.736906	0.461179	0.709879	61.765	85.7569	51.1715	57.682	64.0265	45.2763		F22G12.5	protein_coding_gene
WBGene00009067	0	NA	NA	NA	NA	NA	0	0	0	0	0	0		F23A7.1	protein_coding_gene
WBGene00009068	0.778468	2.29731	2.99373	0.767372	0.44286	NA	0	0	0.825346	3.84546	0	0		F23A7.3	protein_coding_gene
WBGene00009069	1452.61	-1.35558	0.170525	-7.94941	1.87407e-15	1.10867e-13	2085.89	1901.35	2273.83	724.229	673.346	1057.03		F23A7.4	protein_coding_gene
WBGene00009070	0.727422	0.0833824	2.47722	0.0336597	0.973149	NA	0.588238	0.816733	0.825346	0	2.13422	0		F23A7.5	protein_coding_gene
WBGene00009071	4.18818	-1.57294	1.11455	-1.41128	0.158162	0.386896	8.23533	5.71713	4.95208	1.28182	3.20133	1.7414		F23A7.6	pseudogene
WBGene00009073	0	NA	NA	NA	NA	NA	0	0	0	0	0	0	delm-1	F23B2.3	protein_coding_gene
WBGene00009075	0.703835	-1.07045	3.09543	-0.345816	0.729481	NA	2.94119	0	0	1.28182	0	0		F23B2.7	protein_coding_gene
WBGene00009076	0	NA	NA	NA	NA	NA	0	0	0	0	0	0		F23B2.8	pseudogene
WBGene00009077	1.03742	3.95363	2.36958	1.6685	0.0952168	NA	0	0	0	1.28182	3.20133	1.7414		F23B2.10	protein_coding_gene
WBGene00009078	124.545	0.185437	0.211187	0.878069	0.379906	0.639706	120.589	104.542	124.627	128.182	138.724	130.605	rpb-12	F23B2.13	protein_coding_gene
WBGene00009079	0.801875	-1.33069	2.97509	-0.447277	0.654675	NA	3.52943	0	0	1.28182	0	0		F23B12.1	protein_coding_gene
WBGene00009081	26.7057	-0.245432	0.450525	-0.54477	0.585912	0.80104	39.4119	22.8685	23.935	23.0728	21.3422	29.6038		F23B12.4	protein_coding_gene
WBGene00009082	312.865	-0.472305	0.159684	-2.95774	0.00309904	0.0209769	402.943	346.295	340.868	280.719	248.636	257.727	dlat-1	F23B12.5	protein_coding_gene
WBGene00009084	42.0713	-0.201443	0.407643	-0.494164	0.621191	0.822884	65.2944	42.4701	27.2364	38.4546	45.8857	33.0866		F23B12.7	protein_coding_gene
WBGene00009085	1.09176	-1.8684	2.17674	-0.858349	0.3907	NA	1.17648	3.26693	0.825346	1.28182	0	0		F23D12.1	protein_coding_gene
WBGene00009086	9.98377	-0.0700985	0.703129	-0.099695	0.920586	0.971321	8.82356	15.5179	6.60277	10.2546	11.7382	6.96559		F23D12.2	protein_coding_gene
WBGene00009087	7.02293	-0.849642	0.856552	-0.991932	0.321231	0.586609	8.82356	13.0677	4.95208	5.12729	3.20133	6.96559		F23D12.3	protein_coding_gene
WBGene00009088	6.36147	-0.59446	0.935221	-0.635635	0.525014	0.75847	2.35295	10.6175	9.90416	5.12729	3.20133	6.96559		F23D12.4	protein_coding_gene
WBGene00009089	5.14575	1.43622	0.979363	1.46648	0.142518	0.360886	1.17648	3.26693	4.12673	6.40911	10.6711	5.22419	jmjd-3.2	F23D12.5	protein_coding_gene
WBGene00009090	1.65991	-1.32473	1.84747	-0.717053	0.473341	NA	5.29414	0.816733	0.825346	1.28182	0	1.7414	fipr-3	F23D12.6	protein_coding_gene
WBGene00009091	7.41476	-1.27838	0.825538	-1.54854	0.121493	0.324438	9.4118	8.16733	14.0309	5.12729	4.26843	3.4828		F23D12.7	protein_coding_gene
WBGene00009092	327.351	0.109776	0.174908	0.627619	0.530253	0.761885	314.707	283.406	344.169	316.61	297.723	407.487	tomm-20	F23H12.2	protein_coding_gene
WBGene00009093	13.9832	0.965035	0.588732	1.63917	0.101177	0.288313	7.05885	10.6175	10.7295	21.791	12.8053	20.8968		F23H12.3	protein_coding_gene
WBGene00009094	0.912667	0.669092	2.54112	0.263306	0.792315	NA	1.17648	0.816733	0	0	0	3.4828		F23H12.5	protein_coding_gene
WBGene00009095	1.33034	0.609192	1.96494	0.310031	0.756537	NA	0	1.63347	1.65069	2.56364	2.13422	0		F23H12.7	protein_coding_gene
WBGene00009096	21.1998	-1.57241	0.538705	-2.91886	0.00351309	0.0232462	42.9413	28.5856	23.935	14.1	10.6711	6.96559	fipr-1	F23H12.8	protein_coding_gene
WBGene00009097	37.9121	-2.83598	0.55599	-5.10077	3.3828e-07	7.04128e-06	112.942	36.753	50.3461	11.5364	10.6711	5.22419	fipr-2	F23H12.9	protein_coding_gene
WBGene00009098	140.059	0.0572612	0.201845	0.283689	0.776649	0.907514	124.706	143.745	143.61	149.973	135.523	142.795	ehbp-1	F25B3.1	protein_coding_gene
WBGene00009099	0.136122	-0.099588	4.08047	-0.024406	0.980529	NA	0	0.816733	0	0	0	0		F25B3.2	protein_coding_gene
WBGene00009100	1.54981	-0.68575	1.73358	-0.395568	0.692424	NA	1.76471	0.816733	3.30139	1.28182	2.13422	0	rgef-1	F25B3.3	protein_coding_gene
WBGene00009101	1.66475	0.505188	1.63367	0.309236	0.757142	NA	1.76471	1.63347	0.825346	2.56364	3.20133	0		F25B3.4	protein_coding_gene
WBGene00009102	3.65114	1.04601	1.10478	0.946797	0.343742	0.609833	2.94119	2.4502	1.65069	2.56364	5.33554	6.96559		F25B3.5	protein_coding_gene
WBGene00009103	300.55	0.426964	0.150021	2.84603	0.00442676	0.0278807	257.648	262.171	248.429	347.374	325.468	362.211	rtfo-1	F25B3.6	protein_coding_gene
WBGene00009104	0.370284	-1.58944	3.81198	-0.416961	0.676707	NA	0.588238	1.63347	0	0	0	0		F25C8.1	pseudogene
WBGene00009106	12.5729	0.413256	0.605081	0.682976	0.494622	0.73545	10	12.251	9.90416	10.2546	13.8724	19.1554	acs-12	F25C8.4	protein_coding_gene
WBGene00009107	0.27368	-1.1373	4.02675	-0.282436	0.777609	NA	0	0.816733	0.825346	0	0	0	txt-10	F25D1.2	protein_coding_gene
WBGene00009108	0	NA	NA	NA	NA	NA	0	0	0	0	0	0		F25D1.3	protein_coding_gene
WBGene00009109	0.738032	1.02911	2.52092	0.408227	0.683107	NA	0.588238	0.816733	0	1.28182	0	1.7414	degt-1	F25D1.4	protein_coding_gene
WBGene00009110	9.50842	-3.76223	1.16775	-3.22177	0.00127402	0.00998129	7.05885	9.80079	36.3152	0	2.13422	1.7414		F25D1.5	protein_coding_gene
WBGene00009112	186.124	-0.199632	0.198456	-1.00593	0.31445	0.580185	195.883	210.717	192.306	197.4	184.61	135.829	tag-353	F25D7.2	protein_coding_gene
WBGene00009113	339.848	-0.0742376	0.156608	-0.474036	0.635475	0.829829	375.884	366.713	302.902	326.864	339.341	327.383	maph-1.2	F25D7.4	protein_coding_gene
WBGene00009114	0	NA	NA	NA	NA	NA	0	0	0	0	0	0		F25D7.5	protein_coding_gene
WBGene00009115	1.21389	-1.0237	2.15466	-0.475108	0.63471	NA	4.11766	0.816733	0	1.28182	1.06711	0		F25F2.1	protein_coding_gene
WBGene00009116	29.4877	0.142684	0.398185	0.358335	0.720093	0.875791	24.1177	30.2191	29.7125	32.0455	27.7448	33.0866	snx-27	F25H2.2	protein_coding_gene
WBGene00009117	0	NA	NA	NA	NA	NA	0	0	0	0	0	0		F25H2.3	protein_coding_gene
WBGene00009118	304.991	0.266079	0.190337	1.39793	0.162133	0.392708	236.472	243.386	351.598	331.992	328.669	337.831		F25H2.4	protein_coding_gene
WBGene00009119	5526.89	-0.688074	0.103002	-6.68022	2.38579e-11	8.97574e-10	6852.97	6336.21	7269.65	4124.9	4112.64	4464.94	ndk-1	F25H2.5	protein_coding_gene
WBGene00009120	122.297	-0.248517	0.23375	-1.06317	0.287703	0.550754	119.412	130.677	150.213	120.491	125.919	87.0699		F25H2.6	protein_coding_gene
WBGene00009121	31.604	0.203279	0.400335	0.507772	0.611614	0.816635	31.7648	28.5856	27.2364	24.3546	34.1475	43.5349		F25H2.7	protein_coding_gene
WBGene00009122	419.526	-0.485067	0.214418	-2.26225	0.0236818	0.103152	491.767	409.183	563.712	316.61	265.71	470.177	tct-1	F25H2.11	protein_coding_gene
WBGene00009123	189.516	0.552332	0.233513	2.36532	0.0180145	0.0842444	159.412	146.195	153.514	164.073	209.153	304.745		F25H2.12	protein_coding_gene
WBGene00009124	76.721	-0.0259232	0.258067	-0.100451	0.919986	0.971321	79.4121	76.7729	76.7572	76.9093	84.3016	66.1731	rtel-1	F25H2.13	protein_coding_gene
WBGene00009125	1.57799	-0.330956	1.90171	-0.174031	0.861841	NA	3.52943	1.63347	0	2.56364	0	1.7414		F25H5.2	protein_coding_gene
WBGene00009126	461.477	-1.04102	0.178205	-5.84169	5.16728e-09	1.42315e-07	717.65	620.717	527.396	297.383	353.213	252.503	pyk-1	F25H5.3	protein_coding_gene
WBGene00009127	94.9879	0.147986	0.234826	0.630196	0.528566	0.761194	86.4709	89.8406	94.0895	110.237	91.7713	97.5183	clsp-1	F25H5.5	protein_coding_gene
WBGene00009128	2.03672	-1.81573	2.14258	-0.847449	0.396745	0.655774	9.4118	0	0	0	1.06711	1.7414	mrpl-54	F25H5.6	protein_coding_gene
WBGene00009129	1.89272	-2.75401	1.88365	-1.46206	0.143725	NA	4.7059	4.08366	0.825346	0	0	1.7414		F25H5.7	protein_coding_gene
WBGene00009130	21.4617	0.265533	0.46987	0.565121	0.571991	0.790928	20.0001	20.4183	18.1576	30.7637	20.2751	19.1554		F25H5.8	protein_coding_gene
WBGene00009131	113.792	-0.208744	0.256461	-0.813938	0.41568	0.670816	130.589	115.976	117.199	85.882	88.57	144.536		F25H8.1	protein_coding_gene
WBGene00009132	156.403	-0.0154534	0.218905	-0.0705942	0.943721	0.979665	134.118	161.713	174.973	164.073	125.919	177.623		F25H8.2	protein_coding_gene
WBGene00009133	5.88465	1.34994	0.939381	1.43705	0.150703	0.374978	1.17648	5.71713	3.30139	6.40911	11.7382	6.96559	bed-3	F25H8.6	protein_coding_gene
WBGene00009134	0	NA	NA	NA	NA	NA	0	0	0	0	0	0	lurp-2	F25H9.1	protein_coding_gene
WBGene00009135	9.9618	0.323874	0.714928	0.453015	0.650538	0.838004	5.88238	10.6175	9.90416	14.1	5.33554	13.9312		F25H9.2	protein_coding_gene
WBGene00009136	0.136122	-0.099588	4.08047	-0.024406	0.980529	NA	0	0.816733	0	0	0	0	lurp-3	F25H9.3	protein_coding_gene
WBGene00009137	13.0155	0.69151	0.591976	1.16814	0.242751	0.499148	10	8.98406	10.7295	19.2273	11.7382	17.414	bath-39	F25H9.4	protein_coding_gene
WBGene00009138	105.881	0.10935	0.23634	0.46268	0.643594	0.833051	97.0592	90.6573	117.199	102.546	102.442	125.381		F25H9.6	protein_coding_gene
WBGene00009139	78.6344	0.141732	0.259463	0.54625	0.584894	0.800313	74.7062	73.506	75.1065	79.4729	71.4963	97.5183		F25H9.7	protein_coding_gene
WBGene00009140	85.3669	0.657925	0.284163	2.31531	0.0205961	0.0934768	65.2944	58.8048	73.4558	80.7547	92.8385	141.053		F26A3.1	protein_coding_gene
WBGene00009141	141.883	-0.142791	0.211019	-0.676675	0.498612	0.738122	130.001	162.53	154.34	148.691	121.65	134.088	ncbp-2	F26A3.2	protein_coding_gene
WBGene00009142	122.604	-1.23197	0.30562	-4.03105	5.55289e-05	0.000679175	158.824	164.163	189.83	60.2456	45.8857	116.674		F26A3.4	protein_coding_gene
WBGene00009143	1.56575	-2.5248	2.05541	-1.22837	0.219308	NA	6.47061	0.816733	0.825346	1.28182	0	0		F26A3.5	protein_coding_gene
WBGene00009144	2.18388	1.8625	1.47417	1.26343	0.206436	0.455158	1.17648	0.816733	0.825346	6.40911	2.13422	1.7414	del-3	F26A3.6	protein_coding_gene
WBGene00009145	86.5797	-0.177575	0.243273	-0.729942	0.465426	0.713398	92.9416	89.8406	92.4388	74.3456	81.1003	88.8113		F26A3.7	protein_coding_gene
WBGene00009146	2.38843	-2.34226	1.7371	-1.34837	0.177539	0.415368	6.47061	4.9004	0.825346	0	2.13422	0		F26C11.1	protein_coding_gene
WBGene00009147	0	NA	NA	NA	NA	NA	0	0	0	0	0	0		F26C11.3	protein_coding_gene
WBGene00009148	0.136122	-0.099588	4.08047	-0.024406	0.980529	NA	0	0.816733	0	0	0	0		F26D2.3	protein_coding_gene
WBGene00009149	0.332201	-1.44769	3.96226	-0.365369	0.714836	NA	1.17648	0.816733	0	0	0	0		F26D2.10	protein_coding_gene
WBGene00009150	0	NA	NA	NA	NA	NA	0	0	0	0	0	0	clec-234	F26D2.12	protein_coding_gene
WBGene00009151	0	NA	NA	NA	NA	NA	0	0	0	0	0	0		F26D2.13	protein_coding_gene
WBGene00009152	0	NA	NA	NA	NA	NA	0	0	0	0	0	0		F26D2.14	protein_coding_gene
WBGene00009153	0.954397	1.79428	2.51904	0.712288	0.476287	NA	1.17648	0	0	0	1.06711	3.4828		F26D2.15	protein_coding_gene
WBGene00009154	3.23316	-4.70863	1.87683	-2.50882	0.0121134	0.0617926	0.588238	16.3347	2.47604	0	0	0		F26D2.16	protein_coding_gene
WBGene00009155	1.32612	0.313686	1.86232	0.168438	0.866239	NA	1.76471	0.816733	0.825346	0	1.06711	3.4828	lhfp-4	F26D10.11	protein_coding_gene
WBGene00009156	20.3834	-0.162899	0.565535	-0.288044	0.773313	0.905884	11.1765	17.1514	36.3152	17.9455	17.0737	22.6382	clec-196	F26D10.12	protein_coding_gene
WBGene00009157	14.8346	1.15117	0.554085	2.0776	0.0377458	0.147064	9.4118	8.98406	9.07881	17.9455	19.208	24.3796		F26E4.2	protein_coding_gene
WBGene00009158	8.75831	-2.50154	0.904175	-2.76666	0.00566337	0.0337989	20.0001	13.8845	10.7295	5.12729	1.06711	1.7414		F26E4.3	protein_coding_gene
WBGene00009159	158.529	0.109921	0.193452	0.568206	0.569895	0.78929	151.765	147.012	157.641	169.2	146.194	179.364		F26E4.4	protein_coding_gene
WBGene00009160	0.706132	-1.1701	2.74282	-0.426604	0.669668	NA	2.35295	0.816733	0	0	1.06711	0		F26E4.5	protein_coding_gene
WBGene00009161	785.392	-0.265404	0.161206	-1.64637	0.0996875	0.285312	1015.3	699.94	854.234	683.211	669.077	790.595	cox-7C	F26E4.6	protein_coding_gene
WBGene00009162	10.622	1.06121	0.648427	1.6366	0.101714	0.289134	8.23533	6.53386	5.77743	15.3819	13.8724	13.9312		F26E4.7	protein_coding_gene
WBGene00009163	100.035	0.372454	0.234416	1.58886	0.112092	0.307987	84.7062	98.0079	78.4079	107.673	107.778	123.639	drsh-1	F26E4.10	protein_coding_gene
WBGene00009164	187.838	0.436296	0.187675	2.32475	0.0200856	0.0920153	156.471	146.195	176.624	193.555	234.764	219.416	hrdl-1	F26E4.11	protein_coding_gene
WBGene00009165	39.9168	-0.716353	0.387693	-1.84773	0.064641	0.21513	58.2355	37.5697	51.9968	32.0455	21.3422	38.3107	gpx-1	F26E4.12	protein_coding_gene
WBGene00009166	0.818762	3.61888	2.85864	1.26595	0.205533	NA	0	0	0	3.84546	1.06711	0		F26F2.1	protein_coding_gene
WBGene00009167	0.177851	1.82397	4.08047	0.446999	0.654876	NA	0	0	0	0	1.06711	0		F26F2.2	protein_coding_gene
WBGene00009168	2.54293	5.24012	1.78935	2.92851	0.00340593	0.0226443	0	0	0	2.56364	7.46976	5.22419		F26F2.3	protein_coding_gene
WBGene00009169	0.177851	1.82397	4.08047	0.446999	0.654876	NA	0	0	0	0	1.06711	0		F26F2.4	protein_coding_gene
WBGene00009170	4.79272	4.15397	1.39274	2.98259	0.0028582	0.0195291	0	0	1.65069	10.2546	6.40265	10.4484		F26F2.5	protein_coding_gene
WBGene00009171	0	NA	NA	NA	NA	NA	0	0	0	0	0	0	clec-263	F26F2.6	protein_coding_gene
WBGene00009172	55.8774	0.0996853	0.314299	0.317167	0.751117	0.89426	57.6473	49.8207	55.2982	56.4001	72.5634	43.5349		F26F2.7	protein_coding_gene
WBGene00009173	117.495	-0.141118	0.228723	-0.61698	0.537248	0.766223	114.118	117.61	138.658	130.746	104.577	99.2597	prom-1	F26H9.1	protein_coding_gene
WBGene00009174	127.945	0.0252539	0.255312	0.0989139	0.921207	0.971413	127.648	129.861	124.627	165.355	136.59	83.5871		F26H9.2	protein_coding_gene
WBGene00009176	83.4794	-0.200256	0.256619	-0.780363	0.435177	0.68745	90.5886	79.2231	97.3909	84.6002	67.2278	81.8457	nmat-2	F26H9.4	protein_coding_gene
WBGene00009177	223.064	0.340513	0.167764	2.02972	0.0423854	0.16066	183.53	200.1	207.987	249.955	258.24	238.571		F26H9.5	protein_coding_gene
WBGene00009178	0.699518	0.698373	3.11128	0.224465	0.822396	NA	0	1.63347	0	2.56364	0	0	uggt-2	F26H9.8	protein_coding_gene
WBGene00009179	148.83	0.00619696	0.221537	0.0279726	0.977684	0.993505	184.118	129.044	131.23	147.409	146.194	154.984	kbp-3	F26H11.1	protein_coding_gene
WBGene00009180	432.35	0.437137	0.138644	3.15293	0.0016164	0.0122338	372.943	347.111	382.961	525.547	505.809	459.729	nurf-1	F26H11.2	protein_coding_gene
WBGene00009182	0.409802	-1.72336	3.68034	-0.46826	0.639599	NA	0	1.63347	0.825346	0	0	0		F26H11.4	protein_coding_gene
WBGene00009183	0.678506	2.06817	3.15656	0.655197	0.512341	NA	0.588238	0	0	0	0	3.4828		F27C8.2	protein_coding_gene
WBGene00009184	0	NA	NA	NA	NA	NA	0	0	0	0	0	0		F27C8.3	protein_coding_gene
WBGene00009185	1.97311	-2.83374	2.0686	-1.36988	0.170723	0.405394	7.64709	2.4502	0	0	0	1.7414		F27C8.5	protein_coding_gene
WBGene00009186	901.685	-0.0189597	0.131049	-0.144676	0.884967	0.956933	795.297	926.175	1001.97	916.502	861.157	909.01	trcs-1	F27C8.6	protein_coding_gene
WBGene00009187	321.383	-0.482496	0.151521	-3.18435	0.00145079	0.0111403	378.825	346.295	398.642	275.592	262.509	266.434		F27D4.1	protein_coding_gene
WBGene00009188	162.919	-0.00615856	0.210305	-0.0292839	0.976638	0.993153	143.53	185.398	162.593	183.3	168.603	134.088	lsy-22	F27D4.2	protein_coding_gene
WBGene00009189	199.862	0.0547832	0.209321	0.261719	0.793538	0.917212	212.942	196.833	175.799	199.964	161.133	252.503		F27D4.4	protein_coding_gene
WBGene00009190	5.58107	0.124215	0.924958	0.134293	0.893171	0.960896	7.05885	4.08366	4.95208	2.56364	9.60398	5.22419		F27D4.6	protein_coding_gene
WBGene00009191	110.152	-0.385176	0.220684	-1.74538	0.0809193	0.250472	127.059	124.143	122.977	87.1639	100.308	99.2597		F27D4.7	protein_coding_gene
WBGene00009192	50.2653	-0.587661	0.361622	-1.62507	0.104147	0.293889	74.7062	61.255	43.7434	35.891	32.0133	53.9833	asah-2	F27E5.1	protein_coding_gene
WBGene00009193	0.290233	1.82397	4.08047	0.446999	0.654876	NA	0	0	0	0	0	1.7414		F27E5.3	protein_coding_gene
WBGene00009194	0.580466	3.05203	3.72425	0.819501	0.412501	NA	0	0	0	0	0	3.4828		F27E5.5	protein_coding_gene
WBGene00009195	0.136122	-0.099588	4.08047	-0.024406	0.980529	NA	0	0.816733	0	0	0	0	hpo-33	F28B1.1	protein_coding_gene
WBGene00009196	0.136122	-0.099588	4.08047	-0.024406	0.980529	NA	0	0.816733	0	0	0	0		F28B1.2	protein_coding_gene
WBGene00009197	0	NA	NA	NA	NA	NA	0	0	0	0	0	0		F28B1.3	pseudogene
WBGene00009200	34.5035	-0.433058	0.437258	-0.990395	0.321981	0.587513	55.8826	40.0199	23.1097	29.4819	34.1475	24.3796		F28C1.1	protein_coding_gene
WBGene00009201	30.1611	-0.0747301	0.409974	-0.18228	0.855363	0.944941	34.1178	35.1195	23.935	28.2001	35.2146	24.3796		F28C1.3	protein_coding_gene
WBGene00009202	23.1925	-0.191948	0.56693	-0.338575	0.73493	0.884158	8.82356	35.1195	30.5378	25.6364	18.1408	20.8968	aptf-4	F28C6.1	protein_coding_gene
WBGene00009203	72.0053	-0.354442	0.327415	-1.08255	0.279009	0.543329	71.1768	98.0079	75.1065	67.9365	83.2345	36.5694	aptf-3	F28C6.2	protein_coding_gene
WBGene00009204	30.4663	0.152054	0.430775	0.352977	0.724106	0.878322	20.0001	31.8526	35.4899	39.7365	33.0804	22.6382	pigg-1	F28C6.4	protein_coding_gene
WBGene00009205	2.28361	0.257905	1.59204	0.161996	0.871309	0.950642	1.17648	0	4.95208	1.28182	1.06711	5.22419		F28C6.5	protein_coding_gene
WBGene00009206	0	NA	NA	NA	NA	NA	0	0	0	0	0	0		B0513.t1	tRNA_gene
WBGene00009207	137.061	-0.138838	0.212984	-0.651871	0.514485	0.750465	130.001	134.761	165.895	130.746	121.65	139.312		F28C6.8	protein_coding_gene
WBGene00009208	0.196079	-0.728237	4.06423	-0.179182	0.857795	NA	1.17648	0	0	0	0	0		F28C6.9	protein_coding_gene
WBGene00009209	4.36291	-0.352402	1.0044	-0.350858	0.725695	0.878686	4.11766	4.9004	5.77743	2.56364	5.33554	3.4828		F28C6.10	protein_coding_gene
WBGene00009210	0	NA	NA	NA	NA	NA	0	0	0	0	0	0		F28C12.6	pseudogene
WBGene00009211	90.6112	-0.050511	0.253685	-0.199109	0.842177	0.938723	110.589	81.6733	84.1853	89.7275	93.9056	83.5871	wdr-46	F28D1.1	protein_coding_gene
WBGene00009212	40.9209	2.60284	0.419191	6.20919	5.32584e-10	1.67833e-08	11.1765	13.8845	9.90416	94.8548	70.4292	45.2763	atz-1	F28D1.2	protein_coding_gene
WBGene00009213	32.3324	3.42398	0.562904	6.0827	1.18177e-09	3.51349e-08	3.52943	4.08366	9.07881	32.0455	51.2212	94.0355	thn-1	F28D1.3	protein_coding_gene
WBGene00009214	0	NA	NA	NA	NA	NA	0	0	0	0	0	0	thn-3	F28D1.4	pseudogene
WBGene00009215	214.43	1.66939	0.562443	2.96811	0.00299634	0.0203889	65.8826	72.6892	169.196	201.246	293.455	484.109	thn-2	F28D1.5	protein_coding_gene
WBGene00009216	2.73421	-0.156481	1.2402	-0.126174	0.899594	0.964262	2.94119	3.26693	2.47604	3.84546	2.13422	1.7414		F28D1.6	protein_coding_gene
WBGene00009217	0	NA	NA	NA	NA	NA	0	0	0	0	0	0	spe-45	F28D1.8	protein_coding_gene
WBGene00009218	14.7936	0.877383	0.62115	1.41251	0.157799	0.386252	8.23533	8.16733	14.8562	8.97275	22.4093	26.121	acs-20	F28D1.9	protein_coding_gene
WBGene00009219	166.397	0.361607	0.220412	1.6406	0.100881	0.287692	120	137.211	179.926	164.073	189.945	207.226	dpm-3	F28D1.11	protein_coding_gene
WBGene00009220	8.81454	0.376378	0.717979	0.524219	0.600127	0.809427	8.23533	4.9004	9.90416	11.5364	9.60398	8.70699		F28D9.4	protein_coding_gene
WBGene00009221	51.6165	0.191539	1.47928	0.129481	0.896977	0.962875	7.64709	4.9004	132.055	98.7002	10.6711	55.7247	acs-2	F28F8.2	protein_coding_gene
WBGene00009222	65.4909	1.17872	0.295239	3.99244	6.5397e-05	0.00077932	34.706	35.1195	51.1715	88.4457	98.174	85.3285	fbxa-95	F28F8.4	protein_coding_gene
WBGene00009223	134.639	0.267548	0.214344	1.24822	0.211952	0.462212	115.295	111.892	138.658	137.155	137.657	167.174	mdt-28	F28F8.5	protein_coding_gene
WBGene00009224	9.64925	-0.388793	0.717001	-0.542248	0.587647	0.802369	14.1177	9.80079	9.07881	5.12729	12.8053	6.96559		F28F8.7	protein_coding_gene
WBGene00009225	3.8087	1.17189	1.12794	1.03896	0.298822	0.564124	0.588238	2.4502	4.12673	5.12729	5.33554	5.22419	fbxa-94	F28F8.8	protein_coding_gene
WBGene00009226	8.81889	1.73972	0.794038	2.19098	0.028453	0.118631	2.35295	6.53386	3.30139	14.1	7.46976	19.1554	cyp-37B1	F28G4.1	protein_coding_gene
WBGene00009227	0.0980396	-0.099588	4.08047	-0.024406	0.980529	NA	0.588238	0	0	0	0	0		F28G4.2	protein_coding_gene
WBGene00009228	0	NA	NA	NA	NA	NA	0	0	0	0	0	0		F28G4.3	protein_coding_gene
WBGene00009229	0	NA	NA	NA	NA	NA	0	0	0	0	0	0		F28G4.4	protein_coding_gene
WBGene00009230	0.177851	1.82397	4.08047	0.446999	0.654876	NA	0	0	0	0	1.06711	0	oac-18	F28G4.5	pseudogene
WBGene00009231	3.36023	-0.197777	1.26447	-0.156411	0.875709	0.953323	4.11766	4.9004	1.65069	0	4.26843	5.22419	ceh-89	F28H6.2	protein_coding_gene
WBGene00009232	0.333637	-1.45311	3.95609	-0.367309	0.713389	NA	1.17648	0	0.825346	0	0	0	nkat-1	F28H6.3	protein_coding_gene
WBGene00009233	23.1486	0.341301	0.476916	0.715642	0.474213	0.720547	15.2942	28.5856	17.3323	21.791	24.5435	31.3452		F28H6.4	protein_coding_gene
WBGene00009234	8.60121	-0.68553	0.732908	-0.935357	0.349604	0.616339	8.82356	9.80079	13.2055	6.40911	6.40265	6.96559		F28H6.6	protein_coding_gene
WBGene00009235	0	NA	NA	NA	NA	NA	0	0	0	0	0	0		F28H6.7	protein_coding_gene
WBGene00009236	0.837593	-1.16885	2.60461	-0.448763	0.653602	NA	0	1.63347	1.65069	0	0	1.7414		F28H7.2	protein_coding_gene
WBGene00009237	181.437	-4.31901	0.308646	-13.9934	1.71048e-44	4.95827e-42	377.06	367.53	289.697	11.5364	14.9395	27.8624		F28H7.3	protein_coding_gene
WBGene00009238	6.74687	2.06673	0.918847	2.24926	0.0244956	0.105877	0.588238	4.08366	3.30139	8.97275	9.60398	13.9312	selt-1.2	F28H7.4	protein_coding_gene
WBGene00009239	2.14228	2.96651	1.70661	1.73825	0.0821665	0.252577	0.588238	0.816733	0	1.28182	3.20133	6.96559	irld-6	F28H7.6	protein_coding_gene
WBGene00009240	0.413449	0.0152135	3.30284	0.00460619	0.996325	NA	0.588238	0	0.825346	0	1.06711	0		F28H7.7	protein_coding_gene
WBGene00009241	8.86672	-0.969396	0.79687	-1.2165	0.223793	0.475776	10	19.6016	5.77743	5.12729	7.46976	5.22419		F28H7.8	protein_coding_gene
WBGene00009242	0.758317	3.45173	2.95803	1.1669	0.243249	NA	0	0	0	0	1.06711	3.4828	sre-6	F28H7.9	protein_coding_gene
WBGene00009243	35.8968	-1.19842	0.448117	-2.67434	0.00748773	0.0424061	52.3532	66.1554	30.5378	21.791	14.9395	29.6038		F29C6.1	protein_coding_gene
WBGene00009245	92.7555	0.530747	0.271342	1.95601	0.0504638	0.182056	65.8826	88.2071	75.1065	123.055	125.919	78.3629	rict-1	F29C12.3	protein_coding_gene
WBGene00009246	101.402	0.0159099	0.269005	0.0591437	0.952838	0.983349	115.883	89.8406	97.3909	133.309	97.1069	74.8801	gfm-1	F29C12.4	protein_coding_gene
WBGene00009247	1.66814	-0.0145634	1.83544	-0.00793456	0.993669	NA	1.76471	0	3.30139	0	3.20133	1.7414	bath-45	F29C12.5	protein_coding_gene
WBGene00009248	0	NA	NA	NA	NA	NA	0	0	0	0	0	0		F29C12.6	protein_coding_gene
WBGene00009249	0	NA	NA	NA	NA	NA	0	0	0	0	0	0		F29C12.7	pseudogene
WBGene00009250	0.72436	-2.57937	2.99752	-0.860499	0.389514	NA	3.52943	0.816733	0	0	0	0		F29D10.1	protein_coding_gene
WBGene00009251	0	NA	NA	NA	NA	NA	0	0	0	0	0	0		F29D10.2	protein_coding_gene
WBGene00009252	0.213637	1.82397	4.08047	0.446999	0.654876	NA	0	0	0	1.28182	0	0		F29D10.3	protein_coding_gene
WBGene00009254	127.146	-0.0525292	0.236806	-0.221823	0.824451	0.932532	123.53	147.012	119.675	138.437	141.925	92.2941	capg-1	F29D11.2	protein_coding_gene
WBGene00009255	0.605125	3.18648	3.17527	1.00353	0.315605	NA	0	0	0	2.56364	1.06711	0	ugt-34	F29F11.2	protein_coding_gene
WBGene00009256	84.032	-0.180609	0.257457	-0.701511	0.482984	0.727065	86.4709	89.8406	90.7881	64.0911	78.966	94.0355	tut-2	F29F11.3	protein_coding_gene
WBGene00009257	0	NA	NA	NA	NA	NA	0	0	0	0	0	0		F29G6.1	protein_coding_gene
WBGene00009258	0.294119	-1.29288	4.01467	-0.322039	0.747423	NA	1.76471	0	0	0	0	0	ccdc-149	F29G6.2	protein_coding_gene
WBGene00009259	113.082	-1.91453	0.256096	-7.47581	7.67304e-14	3.91933e-12	209.413	169.88	155.99	46.1456	44.8186	52.2419	hpo-34	F29G6.3	protein_coding_gene
WBGene00009260	18.5401	0.0745592	0.519025	0.143652	0.885775	0.957117	12.9412	22.0518	18.983	17.9455	14.9395	24.3796	calm-1	F30A10.1	protein_coding_gene
WBGene00009261	0.838368	0.303912	2.386	0.127373	0.898645	NA	0.588238	1.63347	0	0	1.06711	1.7414		F30A10.2	protein_coding_gene
WBGene00009262	183.546	0.314657	0.195843	1.60668	0.108124	0.300849	141.765	164.98	184.052	182.019	203.818	224.64		F30A10.3	protein_coding_gene
WBGene00009263	0	NA	NA	NA	NA	NA	0	0	0	0	0	0		F30A10.4	protein_coding_gene
WBGene00009264	214.02	0.287859	0.179404	1.60453	0.108598	0.301816	179.412	191.932	206.337	207.655	235.831	262.951	sac-1	F30A10.6	protein_coding_gene
WBGene00009266	232.24	0.627	0.190958	3.28344	0.00102547	0.00826864	185.295	159.263	201.385	262.773	248.636	336.09		F30A10.9	protein_coding_gene
WBGene00009267	119.515	-0.212486	0.236319	-0.899146	0.368575	0.630886	125.295	154.363	104.819	102.546	109.912	120.156	usp-48	F30A10.10	protein_coding_gene
WBGene00009268	0.583921	-0.625659	2.92607	-0.213823	0.830685	NA	0.588238	1.63347	0	1.28182	0	0		F30A10.11	protein_coding_gene
WBGene00009269	0.507756	-0.343022	3.45012	-0.0994234	0.920802	NA	1.76471	0	0	1.28182	0	0		F30A10.12	protein_coding_gene
WBGene00009270	172.213	0.132825	0.186635	0.711682	0.476662	0.721449	167.648	155.996	168.371	190.991	162.201	188.071		F30F8.1	protein_coding_gene
WBGene00009271	7.65671	0.928882	0.835355	1.11196	0.266155	0.528437	8.23533	5.71713	1.65069	6.40911	11.7382	12.1898	glna-3	F30F8.2	protein_coding_gene
WBGene00009272	247.61	0.124016	0.169608	0.731191	0.464663	0.712667	221.177	222.151	267.412	256.364	248.636	269.917	gras-1	F30F8.3	protein_coding_gene
WBGene00009274	3.30641	-1.50804	1.2284	-1.22764	0.219582	0.470889	6.47061	4.08366	4.12673	1.28182	2.13422	1.7414		F30F8.5	protein_coding_gene
WBGene00009276	101.359	0.124256	0.227061	0.547236	0.584216	0.799574	100.589	93.1075	97.3909	115.364	102.442	99.2597		F30F8.9	protein_coding_gene
WBGene00009277	106.93	0.727	0.224053	3.24477	0.00117544	0.00928876	78.8238	80.8565	81.7093	144.846	119.516	135.829		F30F8.10	protein_coding_gene
WBGene00009278	0.313974	0.862193	4.08047	0.211297	0.832655	NA	0	0.816733	0	0	1.06711	0	npr-33	F31B9.1	protein_coding_gene
WBGene00009279	0.137558	-0.099588	4.08047	-0.024406	0.980529	NA	0	0	0.825346	0	0	0		F31B9.2	protein_coding_gene
WBGene00009280	34.912	-0.359877	0.40543	-0.887644	0.374733	0.634495	37.6472	35.9362	43.7434	17.9455	34.1475	40.0521		F31B9.3	protein_coding_gene
WBGene00009281	0	NA	NA	NA	NA	NA	0	0	0	0	0	0		F31B9.4	protein_coding_gene
WBGene00009283	0.639992	1.88879	2.88615	0.654433	0.512833	NA	0	0.816733	0	1.28182	0	1.7414		F31B12.4	protein_coding_gene
WBGene00009284	132.703	-0.444614	0.208648	-2.13092	0.0330955	0.132658	168.824	147.829	141.96	110.237	114.181	113.191		F31C3.2	protein_coding_gene
WBGene00009285	84.1676	-0.458709	0.260086	-1.76368	0.0777861	0.243897	102.942	102.092	88.3121	69.2184	83.2345	59.2075		F31C3.3	protein_coding_gene
WBGene00009286	221.446	-0.106832	0.172922	-0.617806	0.536703	0.76609	224.119	215.617	248.429	198.682	210.22	231.606	zipt-1	F31C3.4	protein_coding_gene
WBGene00009287	203.538	0.0809471	0.181633	0.445663	0.655841	0.840643	184.707	186.215	223.669	205.091	223.026	198.519	psf-2	F31C3.5	protein_coding_gene
WBGene00009288	6.17891	-1.08358	0.920455	-1.17722	0.239108	0.494024	4.7059	7.3506	13.2055	5.12729	3.20133	3.4828		F31C3.6	protein_coding_gene
WBGene00009289	89.9997	0.133661	0.265004	0.504373	0.613999	0.818219	90.0004	66.1554	100.692	99.9821	82.1674	101.001	exos-7	F31D4.1	protein_coding_gene
WBGene00009290	100.428	0.0649314	0.234466	0.276933	0.781832	0.911181	95.2945	102.908	97.3909	112.8	108.845	85.3285		F31D4.2	protein_coding_gene
WBGene00009291	22.1689	2.47002	0.498209	4.9578	7.12959e-07	1.40353e-05	6.47061	6.53386	7.42812	33.3274	42.6843	36.5694	clec-264	F31D4.4	protein_coding_gene
WBGene00009292	1.31202	3.19334	2.2378	1.427	0.153579	NA	0	0	0.825346	3.84546	3.20133	0		F31D4.5	protein_coding_gene
WBGene00009293	10.5423	-1.00064	0.761788	-1.31354	0.189001	0.432498	21.1766	12.251	9.07881	11.5364	7.46976	1.7414		F31D4.8	protein_coding_gene
WBGene00009294	264.355	-0.331386	0.174414	-1.89999	0.0574341	0.199264	302.354	254.004	326.012	226.882	220.891	255.985		F31D4.9	protein_coding_gene
WBGene00009295	2.22612	-1.07335	1.54177	-0.696178	0.486317	0.730098	4.7059	2.4502	1.65069	0	1.06711	3.4828	fbxa-180	F31E9.1	pseudogene
WBGene00009296	1.03588	-0.350558	2.04651	-0.171296	0.863991	NA	1.76471	0.816733	0.825346	0	1.06711	1.7414		F31E9.3	protein_coding_gene
WBGene00009297	5.31351	-1.58793	1.02629	-1.54726	0.121802	0.325038	5.88238	8.98406	9.07881	5.12729	1.06711	1.7414	sdz-16	F31E9.4	protein_coding_gene
WBGene00009298	0.213637	1.82397	4.08047	0.446999	0.654876	NA	0	0	0	1.28182	0	0	srz-58	F31E9.5	protein_coding_gene
WBGene00009299	8.84718	-0.632278	0.76034	-0.831573	0.40565	0.662747	10.5883	13.0677	9.07881	5.12729	11.7382	3.4828		F31E9.6	protein_coding_gene
WBGene00009300	0	NA	NA	NA	NA	NA	0	0	0	0	0	0		F31F6.1	protein_coding_gene
WBGene00009301	9.38433	-0.378861	0.722745	-0.524197	0.600142	0.809427	8.23533	8.98406	14.8562	11.5364	7.46976	5.22419		F31F6.2	protein_coding_gene
WBGene00009302	0	NA	NA	NA	NA	NA	0	0	0	0	0	0		F31F6.3	protein_coding_gene
WBGene00009303	0	NA	NA	NA	NA	NA	0	0	0	0	0	0	lips-8	F31F6.7	protein_coding_gene
WBGene00009304	2.46958	-0.579886	1.39334	-0.416184	0.677275	0.851815	4.11766	1.63347	3.30139	2.56364	3.20133	0	eva-1	F32A7.3	protein_coding_gene
WBGene00009305	112.58	0.0491342	0.243597	0.201703	0.840149	0.937396	104.706	120.876	104.819	103.828	94.9727	146.277	metl-17	F32A7.4	protein_coding_gene
WBGene00009306	31.628	-0.218203	0.414522	-0.526396	0.598613	0.808782	40.0002	33.486	28.8871	21.791	39.483	26.121	maph-1.1	F32A7.5	protein_coding_gene
WBGene00009307	206.216	-0.161615	0.185321	-0.872085	0.383162	0.642575	237.06	183.765	231.922	193.555	194.214	196.778		F32A11.1	protein_coding_gene
WBGene00009308	7.37224	-1.72484	1.17174	-1.47203	0.141013	0.358895	24.1177	9.80079	0	2.56364	4.26843	3.4828		F32A11.3	protein_coding_gene
WBGene00009309	0.0980396	-0.099588	4.08047	-0.024406	0.980529	NA	0.588238	0	0	0	0	0		F32A11.4	pseudogene
WBGene00009310	0.883208	-1.56628	2.29011	-0.68393	0.49402	NA	1.76471	0.816733	1.65069	0	1.06711	0		F32A11.5	pseudogene
WBGene00009311	0.332201	-1.44769	3.96226	-0.365369	0.714836	NA	1.17648	0.816733	0	0	0	0	mltn-1	F32A11.7	protein_coding_gene
WBGene00009312	0	NA	NA	NA	NA	NA	0	0	0	0	0	0		F32B4.1	protein_coding_gene
WBGene00009313	3.98575	-2.79159	1.59661	-1.74845	0.0803865	0.249286	14.7059	4.9004	0.825346	0	0	3.4828		F32B4.2	protein_coding_gene
WBGene00009314	21.542	-0.531943	0.511016	-1.04095	0.297898	0.562928	20.5883	35.1195	21.459	19.2273	22.4093	10.4484		F32B4.4	protein_coding_gene
WBGene00009315	3.01451	1.09278	1.23825	0.882519	0.377496	0.63722	1.76471	0.816733	3.30139	5.12729	5.33554	1.7414		F32B4.5	protein_coding_gene
WBGene00009316	0	NA	NA	NA	NA	NA	0	0	0	0	0	0	abhd-11.1	F32B4.6	protein_coding_gene
WBGene00009318	1.00188	0.264275	2.39439	0.110373	0.912114	NA	1.17648	1.63347	0	0	3.20133	0		F32B4.8	protein_coding_gene
WBGene00009319	174.034	-1.15355	0.222717	-5.17944	2.22555e-07	4.74362e-06	282.942	237.669	198.908	125.618	92.8385	106.225	mccc-1	F32B6.2	protein_coding_gene
WBGene00009320	96.7912	0.0858897	0.288563	0.297647	0.765973	0.902128	102.353	88.2071	89.1374	74.3456	82.1674	144.536	prp-18	F32B6.3	protein_coding_gene
WBGene00009321	3.39051	-4.80405	1.81787	-2.64268	0.00822529	0.0455455	17.0589	1.63347	1.65069	0	0	0		F32B6.4	protein_coding_gene
WBGene00009322	128.926	0.0230512	0.210712	0.109397	0.912888	0.968873	130.589	128.227	125.453	116.646	147.261	125.381	tbc-3	F32B6.8	protein_coding_gene
WBGene00009323	9.50281	1.00424	0.697818	1.43911	0.150119	0.373846	5.88238	6.53386	6.60277	17.9455	9.60398	10.4484	best-13	F32B6.9	protein_coding_gene
WBGene00009324	0.332201	-1.44769	3.96226	-0.365369	0.714836	NA	1.17648	0.816733	0	0	0	0	ttbk-3	F32B6.10	protein_coding_gene
WBGene00009325	1.40826	-2.21882	2.03359	-1.09108	0.275236	NA	1.76471	0.816733	4.12673	0	0	1.7414		F32D8.15	protein_coding_gene
WBGene00009326	0.275891	0.862193	4.08047	0.211297	0.832655	NA	0.588238	0	0	0	1.06711	0		F32D8.1	protein_coding_gene
WBGene00009327	0	NA	NA	NA	NA	NA	0	0	0	0	0	0		F32D8.2	protein_coding_gene
WBGene00009328	0.332201	-1.44769	3.96226	-0.365369	0.714836	NA	1.17648	0.816733	0	0	0	0		F32D8.3	protein_coding_gene
WBGene00009329	76.1829	0.107285	0.259828	0.412907	0.679675	0.853918	78.8238	67.7888	72.6305	74.3456	74.6976	88.8113		F32D8.4	protein_coding_gene
WBGene00009330	102.863	-0.418164	0.259644	-1.61053	0.107282	0.2996	109.412	99.6414	142.785	79.4729	77.8989	107.967		F32D8.5	protein_coding_gene
WBGene00009331	0.739467	1.02371	2.51964	0.406291	0.684529	NA	0.588238	0	0.825346	1.28182	0	1.7414		F32D8.7	protein_coding_gene
WBGene00009332	0	NA	NA	NA	NA	NA	0	0	0	0	0	0		F32D8.8	protein_coding_gene
WBGene00009333	3.36041	-1.42063	1.30405	-1.0894	0.275979	0.539806	4.7059	3.26693	6.60277	3.84546	0	1.7414	zzz-1	F32D8.10	protein_coding_gene
WBGene00009334	69.3075	-2.42849	0.485642	-5.00057	5.71603e-07	1.15265e-05	81.1768	53.9044	215.415	25.6364	17.0737	22.6382		F32D8.12	protein_coding_gene
WBGene00009335	12.1533	1.50937	0.667148	2.26242	0.0236715	0.103146	8.82356	4.08366	5.77743	10.2546	21.3422	22.6382		F32D8.13	protein_coding_gene
WBGene00009336	133.487	-0.309849	0.200769	-1.54331	0.122756	0.326854	145.295	149.462	148.562	117.928	119.516	120.156		F32D8.14	protein_coding_gene
WBGene00009337	10.2325	-0.0501983	0.669112	-0.0750222	0.940197	0.978247	9.4118	10.6175	11.5549	8.97275	13.8724	6.96559	uig-1	F32F2.1	protein_coding_gene
WBGene00009338	0	NA	NA	NA	NA	NA	0	0	0	0	0	0		F32G8.2	protein_coding_gene
WBGene00009339	0.290233	1.82397	4.08047	0.446999	0.654876	NA	0	0	0	0	0	1.7414		F32G8.3	protein_coding_gene
WBGene00009340	33.5977	-3.11357	0.501358	-6.21027	5.28945e-10	1.67572e-08	65.8826	65.3386	49.5208	6.40911	7.46976	6.96559	best-14	F32G8.4	protein_coding_gene
WBGene00009341	145.343	0.514902	0.221657	2.32297	0.0201806	0.0923054	106.471	105.359	146.912	166.637	156.865	189.812	thoc-3	F32H2.4	protein_coding_gene
WBGene00009342	102.155	-0.237369	0.291426	-0.81451	0.415353	0.670661	151.765	97.1912	82.5346	110.237	92.8385	78.3629	fasn-1	F32H2.5	protein_coding_gene
WBGene00009343	8.31624	3.3165	0.913902	3.62894	0.000284589	0.00281074	0.588238	2.4502	1.65069	15.3819	10.6711	19.1554		F32H2.6	protein_coding_gene
WBGene00009344	3.56184	-4.85996	3.86558	-1.25724	0.208666	0.457851	16.4707	4.9004	0	0	0	0		F32H2.7	protein_coding_gene
WBGene00009345	0	NA	NA	NA	NA	NA	0	0	0	0	0	0		F32H2.8	protein_coding_gene
WBGene00009346	122.546	0.109119	0.210715	0.51785	0.604563	0.81246	116.471	114.343	122.151	125.618	117.382	139.312		F32H2.10	protein_coding_gene
WBGene00009347	46.9393	-0.369707	0.354004	-1.04436	0.29632	0.561134	61.1767	52.2709	44.5687	51.2729	28.8119	43.5349		F32H5.1	protein_coding_gene
WBGene00009349	10.5127	1.22608	0.719149	1.7049	0.0882133	0.264503	5.88238	4.08366	9.07881	7.69093	22.4093	13.9312		F32H5.3	protein_coding_gene
WBGene00009350	3.03084	-4.6246	1.64918	-2.80418	0.00504444	0.0307682	5.88238	7.3506	4.95208	0	0	0		F32H5.4	protein_coding_gene
WBGene00009352	109.849	-0.0718699	0.219798	-0.326982	0.743682	0.889518	108.236	111.892	118.025	115.364	104.577	101.001		F33A8.4	protein_coding_gene
WBGene00009353	304.557	-0.308061	0.154803	-1.99001	0.0465894	0.171548	331.178	330.777	350.772	271.746	295.589	247.278	sdhd-1	F33A8.5	protein_coding_gene
WBGene00009354	4.32826	-2.11768	1.18612	-1.78538	0.0741999	0.236478	5.88238	7.3506	8.25346	1.28182	3.20133	0	ilkp-1	F33A8.6	protein_coding_gene
WBGene00009355	0.507756	-0.343022	3.45012	-0.0994234	0.920802	NA	1.76471	0	0	1.28182	0	0		F33A8.7	protein_coding_gene
WBGene00009356	0.489528	1.63682	3.12438	0.523886	0.600358	NA	0.588238	0	0	1.28182	1.06711	0		F33A8.10	protein_coding_gene
WBGene00009357	0.290233	1.82397	4.08047	0.446999	0.654876	NA	0	0	0	0	0	1.7414		F33C8.2	protein_coding_gene
WBGene00009358	7.54894	-2.80917	1.08104	-2.59857	0.00936133	0.0502723	21.7648	8.98406	8.25346	0	1.06711	5.22419		F33C8.4	protein_coding_gene
WBGene00009359	0	NA	NA	NA	NA	NA	0	0	0	0	0	0	clec-102	F33E2.3	protein_coding_gene
WBGene00009360	0.72436	-2.57937	2.99752	-0.860499	0.389514	NA	3.52943	0.816733	0	0	0	0		F33E2.4	protein_coding_gene
WBGene00009361	26.4998	0.376092	0.425653	0.883564	0.376931	0.636638	17.6471	26.9522	24.7604	29.4819	28.8119	31.3452		F33E2.5	protein_coding_gene
WBGene00009362	0	NA	NA	NA	NA	NA	0	0	0	0	0	0		F33E2.6	protein_coding_gene
WBGene00009363	0.136122	-0.099588	4.08047	-0.024406	0.980529	NA	0	0.816733	0	0	0	0		F33E2.7	protein_coding_gene
WBGene00009364	235.987	0.0830216	0.167154	0.496678	0.619416	0.821949	215.295	225.418	247.604	229.446	256.106	242.054	wbp-11	F33H1.3	protein_coding_gene
WBGene00009365	109.917	0.689962	0.245877	2.80613	0.0050141	0.0307244	81.1768	99.6414	72.6305	148.691	149.395	107.967		F33H1.4	protein_coding_gene
WBGene00009366	157.351	-0.0403497	0.200871	-0.200874	0.840797	0.9379	145.295	168.247	165.069	133.309	163.268	168.916		F33H2.2	protein_coding_gene
WBGene00009367	170.387	0.279891	0.198468	1.41026	0.158463	0.387374	141.177	149.462	171.672	214.064	171.804	174.14		F33H2.3	protein_coding_gene
WBGene00009368	113.617	-0.511467	0.280125	-1.82585	0.0678726	0.222815	117.648	173.964	110.596	114.082	99.2411	66.1731	pole-1	F33H2.5	protein_coding_gene
WBGene00009369	97.503	-0.28136	0.270124	-1.0416	0.297599	0.562519	95.2945	95.5577	128.754	84.6002	69.3621	111.449		F33H2.6	protein_coding_gene
WBGene00009370	17.3705	0.233129	0.577385	0.403767	0.686384	0.857312	8.23533	19.6016	20.6337	24.3546	19.208	12.1898	set-10	F33H2.7	protein_coding_gene
WBGene00009371	1.8641	3.70227	1.93434	1.91398	0.0556232	NA	0.588238	0	0	2.56364	1.06711	6.96559		F33H2.8	protein_coding_gene
WBGene00009372	135.019	0.0395755	0.211046	0.187521	0.851252	0.94317	114.118	142.928	142.785	139.719	131.254	139.312	evl-18	F34D10.2	protein_coding_gene
WBGene00009373	6.921	0.561528	0.800481	0.701488	0.482999	0.727065	5.29414	4.08366	7.42812	6.40911	9.60398	8.70699		F34D10.3	protein_coding_gene
WBGene00009374	80.4145	-0.197778	0.264348	-0.748171	0.454357	0.704691	90.5886	84.1235	84.1853	80.7547	85.3687	57.4661		F34D10.4	protein_coding_gene
WBGene00009375	3.94947	-0.704072	1.10731	-0.635839	0.524881	0.75847	6.47061	5.71713	2.47604	1.28182	4.26843	3.4828	arcp-1	F34D10.6	protein_coding_gene
WBGene00009377	3.9552	-2.98447	1.60523	-1.85922	0.0629954	0.210864	17.6471	2.4502	0.825346	0	1.06711	1.7414		F34D10.8	protein_coding_gene
WBGene00009378	0	NA	NA	NA	NA	NA	0	0	0	0	0	0		F34H10.1	protein_coding_gene
WBGene00009380	23.1259	0.808098	0.508856	1.58807	0.112271	0.308369	21.1766	15.5179	14.0309	41.0183	33.0804	13.9312		F34H10.3	protein_coding_gene
WBGene00009381	0.608092	-0.872334	2.87193	-0.303745	0.761322	NA	1.76471	0.816733	0	0	1.06711	0		F34H10.4	protein_coding_gene
WBGene00009382	1.15037	-3.21973	2.29534	-1.40272	0.160699	NA	1.17648	4.9004	0.825346	0	0	0		F34H10.5	protein_coding_gene
WBGene00009383	18.3542	1.03	0.5096	2.0212	0.043259	0.1628	12.9412	12.251	10.7295	28.2001	18.1408	27.8624		F35B12.3	protein_coding_gene
WBGene00009384	4.99389	-0.800502	1.0074	-0.794622	0.426833	0.680106	9.4118	5.71713	4.12673	2.56364	6.40265	1.7414	piit-1	F35B12.4	protein_coding_gene
WBGene00009385	215.822	0.196172	0.170473	1.15075	0.249835	0.50843	197.06	196.016	209.638	237.137	211.288	243.796	sas-5	F35B12.5	protein_coding_gene
WBGene00009386	13.8541	-0.224311	0.647219	-0.346576	0.72891	0.880172	24.1177	7.3506	13.2055	10.2546	16.0066	12.1898	tag-290	F35B12.6	protein_coding_gene
WBGene00009387	1.32712	0.0789568	1.74158	0.0453364	0.963839	NA	0.588238	1.63347	1.65069	1.28182	1.06711	1.7414	glb-15	F35B12.8	protein_coding_gene
WBGene00009388	14.9	0.0205505	0.580628	0.0353935	0.971766	0.991258	15.2942	14.7012	14.8562	20.5091	17.0737	6.96559		F35B12.9	protein_coding_gene
WBGene00009389	8.56066	1.14896	0.804364	1.42841	0.153174	0.37877	10	2.4502	3.30139	14.1	12.8053	8.70699		F35B12.10	protein_coding_gene
WBGene00009390	1.66696	1.10978	1.819	0.610107	0.541791	NA	2.35295	0.816733	0	2.56364	4.26843	0		F35C5.1	protein_coding_gene
WBGene00009391	0.272244	-1.13064	4.02729	-0.280743	0.778907	NA	0	1.63347	0	0	0	0		F35C5.3	protein_coding_gene
WBGene00009392	0	NA	NA	NA	NA	NA	0	0	0	0	0	0		F35C5.4	pseudogene
WBGene00009393	40.7822	0.716018	0.376281	1.90288	0.0570563	0.198422	30.5884	39.2032	22.2844	42.3001	45.8857	64.4317	clec-62	F35C5.5	protein_coding_gene
WBGene00009394	620.313	-0.906332	0.190116	-4.76725	1.8676e-06	3.33664e-05	907.062	940.876	577.743	446.074	399.099	451.022	clec-63	F35C5.6	protein_coding_gene
WBGene00009395	0.234162	-0.936854	4.04428	-0.231649	0.81681	NA	0.588238	0.816733	0	0	0	0	clec-64	F35C5.7	protein_coding_gene
WBGene00009396	84.2797	-0.532828	0.291348	-1.82884	0.067424	0.221971	91.1768	119.243	87.4867	49.991	67.2278	90.5527	clec-65	F35C5.8	protein_coding_gene
WBGene00009397	18.7595	-1.23306	0.555058	-2.22151	0.0263167	0.112144	32.3531	30.2191	16.5069	14.1	10.6711	8.70699	clec-66	F35C5.9	protein_coding_gene
WBGene00009398	0.0980396	-0.099588	4.08047	-0.024406	0.980529	NA	0.588238	0	0	0	0	0	nspb-11	F35C5.10	protein_coding_gene
WBGene00009399	0.72191	-0.879123	2.72614	-0.322478	0.74709	NA	1.76471	0	0.825346	0	0	1.7414	ddn-2	F35C5.11	protein_coding_gene
WBGene00009400	3.08396	-2.49262	1.49033	-1.67253	0.0944191	0.275587	6.47061	6.53386	2.47604	1.28182	0	1.7414		F35C5.12	protein_coding_gene
WBGene00009401	1.58072	-0.228337	1.9517	-0.116994	0.906865	NA	4.11766	0.816733	0	0	1.06711	3.4828		F35C11.2	protein_coding_gene
WBGene00009402	0	NA	NA	NA	NA	NA	0	0	0	0	0	0		F35C11.3	protein_coding_gene
WBGene00009403	3.92411	0.391777	1.08463	0.361207	0.717944	0.874938	5.88238	1.63347	2.47604	5.12729	3.20133	5.22419		F35C11.4	protein_coding_gene
WBGene00009404	259.68	-0.249315	0.18116	-1.37621	0.168755	0.402369	261.178	255.637	330.964	229.446	261.442	219.416		F35C11.5	protein_coding_gene
WBGene00009405	7.15216	0.345044	0.893975	0.385967	0.699521	0.864338	1.76471	4.9004	12.3802	7.69093	7.46976	8.70699		F35C11.6	protein_coding_gene
WBGene00009406	2.75737	-0.148745	1.29436	-0.114918	0.90851	0.96707	5.29414	1.63347	1.65069	1.28182	3.20133	3.4828		F35C11.7	protein_coding_gene
WBGene00009408	0.294119	-1.29288	4.01467	-0.322039	0.747423	NA	1.76471	0	0	0	0	0		F35C12.3	protein_coding_gene
WBGene00009409	0	NA	NA	NA	NA	NA	0	0	0	0	0	0		F35E2.1	protein_coding_gene
WBGene00009410	1.16582	1.01902	1.99416	0.511005	0.609348	NA	0.588238	0.816733	0.825346	1.28182	0	3.4828		F35E2.2	protein_coding_gene
WBGene00009411	0	NA	NA	NA	NA	NA	0	0	0	0	0	0		F35E2.3	pseudogene
WBGene00009412	0.333637	-1.45311	3.95609	-0.367309	0.713389	NA	1.17648	0	0.825346	0	0	0		F35E2.5	protein_coding_gene
WBGene00009413	0.332201	-1.44769	3.96226	-0.365369	0.714836	NA	1.17648	0.816733	0	0	0	0	oac-19	F35E2.6	protein_coding_gene
WBGene00009414	0.0980396	-0.099588	4.08047	-0.024406	0.980529	NA	0.588238	0	0	0	0	0		F35E2.7	pseudogene
WBGene00009415	2.93133	1.149	1.30427	0.880955	0.378342	0.638092	0.588238	0.816733	4.12673	2.56364	4.26843	5.22419		F35E2.8	protein_coding_gene
WBGene00009416	0.977515	-1.69787	2.26401	-0.749938	0.453292	NA	2.94119	0.816733	0.825346	1.28182	0	0		F35E2.9	protein_coding_gene
WBGene00009417	0	NA	NA	NA	NA	NA	0	0	0	0	0	0		F35E8.1	protein_coding_gene
WBGene00009418	0.427791	0.862198	3.68096	0.234232	0.814805	NA	0	0	0.825346	0	0	1.7414		F35E8.2	protein_coding_gene
WBGene00009419	0	NA	NA	NA	NA	NA	0	0	0	0	0	0		F35E8.4	pseudogene
WBGene00009420	0	NA	NA	NA	NA	NA	0	0	0	0	0	0		F35E8.6	protein_coding_gene
WBGene00009421	0	NA	NA	NA	NA	NA	0	0	0	0	0	0		F35E8.7	protein_coding_gene
WBGene00009422	0	NA	NA	NA	NA	NA	0	0	0	0	0	0		F35E8.9	protein_coding_gene
WBGene00009423	1.109	4.03524	2.33424	1.72871	0.0838603	NA	0	0	0	3.84546	1.06711	1.7414		F35E8.10	protein_coding_gene
WBGene00009424	0.468084	2.7712	3.5224	0.786736	0.431436	NA	0	0	0	0	1.06711	1.7414		F35E8.13	protein_coding_gene
WBGene00009425	0	NA	NA	NA	NA	NA	0	0	0	0	0	0	scl-16	F35E12.1	pseudogene
WBGene00009426	1.25647	0.652552	1.87565	0.347908	0.72791	NA	0.588238	0.816733	1.65069	1.28182	3.20133	0		F35E12.2	protein_coding_gene
WBGene00009427	9.8779	1.06254	0.707094	1.50269	0.132918	0.344858	5.88238	8.16733	4.95208	15.3819	7.46976	17.414	fbxa-181	F35E12.3	protein_coding_gene
WBGene00009428	1.51106	0.883061	2.11573	0.417378	0.676402	NA	0	0	3.30139	2.56364	3.20133	0		F35E12.4	pseudogene
WBGene00009429	17.8624	-2.94782	0.808358	-3.64668	0.000265648	0.00264171	15.8824	63.7052	14.8562	2.56364	3.20133	6.96559	irg-5	F35E12.5	protein_coding_gene
WBGene00009430	95.7756	-0.00264399	0.290792	-0.00909238	0.992745	0.998082	97.6475	111.892	76.7572	66.6547	92.8385	128.863		F35E12.6	protein_coding_gene
WBGene00009431	1.73837	-1.51217	1.75595	-0.861174	0.389142	NA	3.52943	3.26693	0.825346	0	1.06711	1.7414	dct-17	F35E12.7	protein_coding_gene
WBGene00009432	15.7405	0.712159	0.544961	1.30681	0.191278	0.435389	14.1177	9.80079	11.5549	15.3819	19.208	24.3796	cld-9	F35E12.8	protein_coding_gene
WBGene00009433	6.41735	0.516354	0.918777	0.562002	0.574115	0.792488	8.82356	3.26693	3.30139	3.84546	5.33554	13.9312		F35E12.9	protein_coding_gene
WBGene00009434	61.3056	-0.352209	0.400558	-0.879296	0.379241	0.639049	80.5886	85.7569	38.7913	32.0455	52.2883	78.3629		F35E12.10	protein_coding_gene
WBGene00009435	191.187	0.286619	0.181251	1.58134	0.113801	0.310987	167.648	176.414	174.148	223.037	223.026	182.847		F35G2.1	protein_coding_gene
WBGene00009436	176.602	0.257603	0.221645	1.16223	0.245143	0.501912	141.177	151.096	189.004	176.891	161.133	240.313	marb-1	F35G2.2	protein_coding_gene
WBGene00009437	4.16042	0.536099	1.02204	0.524536	0.599906	0.809391	3.52943	3.26693	3.30139	2.56364	5.33554	6.96559		F35G2.3	protein_coding_gene
WBGene00009438	0	NA	NA	NA	NA	NA	0	0	0	0	0	0		F35G2.5	protein_coding_gene
WBGene00009439	83.7515	-0.353161	0.271305	-1.30171	0.193015	0.437531	89.4121	84.9402	106.47	58.9638	70.4292	92.2941	mlcd-1	F35G12.1	protein_coding_gene
WBGene00009440	339.134	0.453037	0.152965	2.96171	0.0030594	0.0207328	284.119	273.605	302.902	411.465	416.172	346.538	idhg-1	F35G12.2	protein_coding_gene
WBGene00009441	122.865	0.00410415	0.226528	0.0181176	0.985545	0.996711	112.942	141.295	114.723	108.955	140.858	118.415	wdr-48	F35G12.4	protein_coding_gene
WBGene00009442	50.2979	0.746755	0.343612	2.17325	0.0297616	0.122446	28.8236	35.1195	48.6954	53.8365	58.691	76.6215		F35G12.5	protein_coding_gene
WBGene00009443	49.0577	0.0467378	0.36305	0.128736	0.897566	0.963102	42.9413	36.753	64.377	47.4274	38.4159	64.4317		F35G12.7	protein_coding_gene
WBGene00009444	194.272	-0.0397561	0.215341	-0.184619	0.853528	0.944517	178.236	183.765	226.97	175.61	158.999	242.054	erh-2	F35G12.11	protein_coding_gene
WBGene00009445	159.319	0.0676934	0.200995	0.336791	0.736274	0.884662	149.412	155.996	160.943	187.146	138.724	163.691		F35G12.12	protein_coding_gene
WBGene00009446	0.882356	-2.86345	3.22092	-0.889015	0.373995	NA	5.29414	0	0	0	0	0		F35H8.1	protein_coding_gene
WBGene00009447	4.16904	0.0197941	1.02512	0.0193091	0.984594	0.996522	3.52943	4.08366	4.95208	2.56364	6.40265	3.4828		F35H8.2	protein_coding_gene
WBGene00009448	143.09	0.438268	0.201169	2.1786	0.0293611	0.12124	124.118	128.227	111.422	152.537	161.133	181.105	zfp-2	F35H8.3	protein_coding_gene
WBGene00009449	1.54819	-3.67652	2.1805	-1.68609	0.0917782	NA	7.64709	0.816733	0.825346	0	0	0		F35H8.4	protein_coding_gene
WBGene00009450	48.9994	0.425202	0.318235	1.33612	0.181509	0.420996	40.5884	36.753	47.8701	57.682	50.1541	60.9489	ugt-58	F35H8.6	protein_coding_gene
WBGene00009451	138.265	-0.00779642	0.197806	-0.0394144	0.96856	0.989903	132.942	143.745	139.484	141	136.59	135.829	cids-2	F36A2.1	protein_coding_gene
WBGene00009452	77.9854	0.338265	0.255257	1.3252	0.185106	0.426278	65.8826	72.6892	67.6784	89.7275	77.8989	94.0355		F36A2.2	protein_coding_gene
WBGene00009453	42.6593	-1.01406	0.356126	-2.84748	0.00440671	0.0277972	47.059	63.7052	60.2503	26.9182	26.6777	31.3452		F36A2.3	protein_coding_gene
WBGene00009454	997.724	-0.451227	0.121239	-3.7218	0.000197806	0.00205517	1165.3	1086.25	1203.36	785.757	822.741	922.941		F36A2.7	protein_coding_gene
WBGene00009455	134.489	0.285432	0.234329	1.21809	0.223192	0.475107	98.8239	122.51	141.96	126.9	140.858	175.881	phip-1	F36A2.8	protein_coding_gene
WBGene00009456	151.773	-0.149206	0.196902	-0.757771	0.448588	0.70011	144.706	164.98	170.021	149.973	145.127	135.829		F36A2.9	protein_coding_gene
WBGene00009457	9.57806	-2.98783	1.10342	-2.70779	0.00677335	0.0390926	41.1766	4.9004	4.95208	2.56364	2.13422	1.7414		F36A2.10	protein_coding_gene
WBGene00009458	1.058	-3.12632	2.38056	-1.31327	0.189091	NA	4.7059	0.816733	0.825346	0	0	0		F36A2.11	protein_coding_gene
WBGene00009459	3.93787	-5.01818	1.67301	-2.9995	0.00270424	0.0186974	17.0589	3.26693	3.30139	0	0	0		F36A2.12	protein_coding_gene
WBGene00009460	174.535	-0.0972924	0.231131	-0.42094	0.673799	0.850037	172.354	231.952	137.833	178.173	177.14	149.76	ubr-5	F36A2.13	protein_coding_gene
WBGene00009461	18.9748	0.0279062	0.499698	0.0558461	0.955464	0.984462	17.0589	22.0518	17.3323	14.1	22.4093	20.8968	madf-2	F36D1.1	protein_coding_gene
WBGene00009462	0.136122	-0.099588	4.08047	-0.024406	0.980529	NA	0	0.816733	0	0	0	0	sre-22	F36D1.2	protein_coding_gene
WBGene00009463	2.03696	-4.06823	2.22089	-1.8318	0.0669806	0.221112	10.5883	1.63347	0	0	0	0		F36D1.4	protein_coding_gene
WBGene00009464	0	NA	NA	NA	NA	NA	0	0	0	0	0	0		F36D1.5	protein_coding_gene
WBGene00009465	0	NA	NA	NA	NA	NA	0	0	0	0	0	0		F36D1.6	protein_coding_gene
WBGene00009466	10.7619	1.96703	0.696551	2.82395	0.00474352	0.0294281	4.11766	4.9004	4.12673	10.2546	20.2751	20.8968		F36D1.7	protein_coding_gene
WBGene00009467	0	NA	NA	NA	NA	NA	0	0	0	0	0	0		F36D1.8	protein_coding_gene
WBGene00009468	12.851	0.616782	0.597999	1.03141	0.302349	0.56773	8.23533	10.6175	11.5549	11.5364	16.0066	19.1554		F36D1.9	protein_coding_gene
WBGene00009469	46.3126	-0.304111	0.429825	-0.707522	0.479242	0.723826	31.7648	84.9402	37.1406	34.6092	45.8857	43.5349		F36D3.1	protein_coding_gene
WBGene00009470	5.08951	-4.36443	1.67487	-2.60582	0.00916535	0.0495404	23.5295	4.9004	0.825346	1.28182	0	0		F36D3.4	protein_coding_gene
WBGene00009471	0.392158	-1.70045	3.98843	-0.426346	0.669856	NA	2.35295	0	0	0	0	0		F36D3.5	protein_coding_gene
WBGene00009472	0	NA	NA	NA	NA	NA	0	0	0	0	0	0		F36D3.7	pseudogene
WBGene00009473	0.0980396	-0.099588	4.08047	-0.024406	0.980529	NA	0.588238	0	0	0	0	0		F36D3.8	protein_coding_gene
WBGene00009474	0	NA	NA	NA	NA	NA	0	0	0	0	0	0	clec-235	F36D3.10	pseudogene
WBGene00009475	9.48902	-0.981745	0.758498	-1.29433	0.195553	0.440401	17.6471	11.4343	8.25346	7.69093	3.20133	8.70699		F36F2.1	protein_coding_gene
WBGene00009476	25.9874	0.888944	0.44911	1.97935	0.047777	0.174866	17.6471	12.251	24.7604	29.4819	35.2146	36.5694		F36F2.2	protein_coding_gene
WBGene00009477	47.0423	-0.107113	0.424135	-0.252545	0.80062	0.921402	71.1768	52.2709	22.2844	46.1456	41.6172	48.7591	rbpl-1	F36F2.3	protein_coding_gene
WBGene00009478	124.265	0.343581	0.209738	1.63815	0.101391	0.288499	103.53	108.625	116.374	128.182	140.858	148.019	syx-7	F36F2.4	protein_coding_gene
WBGene00009479	72.0594	0.498005	0.296549	1.67934	0.0930867	0.273389	75.8827	56.3546	47.0447	88.4457	94.9727	69.6559	fcp-1	F36F2.6	protein_coding_gene
WBGene00009480	2.53645	1.20146	1.31968	0.910424	0.362599	0.627298	0.588238	2.4502	1.65069	3.84546	3.20133	3.4828		F36F2.7	protein_coding_gene
WBGene00009481	0.351195	0.862195	3.94814	0.21838	0.827133	NA	0	0	0.825346	1.28182	0	0		F36F2.8	protein_coding_gene
WBGene00009482	14.0369	-0.882795	0.617648	-1.42929	0.152922	0.378536	25.8825	17.1514	11.5549	10.2546	10.6711	8.70699		F36G3.1	protein_coding_gene
WBGene00009483	14.2635	-1.57487	0.630856	-2.49641	0.0125458	0.0634957	25.8825	20.4183	17.3323	8.97275	4.26843	8.70699		F36G3.2	protein_coding_gene
WBGene00009484	3.42112	1.94723	1.17914	1.6514	0.0986575	0.283362	1.76471	0.816733	1.65069	6.40911	6.40265	3.4828		F36G3.3	protein_coding_gene
WBGene00009485	5.18704	-1.11024	1.05481	-1.05255	0.292548	0.557177	10	4.08366	7.42812	6.40911	3.20133	0		F36G9.3	protein_coding_gene
WBGene00009486	2.51828	2.4349	1.65257	1.4734	0.140642	0.358406	0	0	2.47604	7.69093	3.20133	1.7414		F36G9.7	protein_coding_gene
WBGene00009487	0.272244	-1.13064	4.02729	-0.280743	0.778907	NA	0	1.63347	0	0	0	0	clec-232	F36G9.11	protein_coding_gene
WBGene00009488	4.03935	-5.03798	1.63048	-3.08988	0.00200237	0.014676	7.05885	14.7012	2.47604	0	0	0	oac-20	F36G9.12	protein_coding_gene
WBGene00009489	0	NA	NA	NA	NA	NA	0	0	0	0	0	0		F36G9.13	protein_coding_gene
WBGene00009490	0.507842	-2.03985	2.98744	-0.682809	0.494728	NA	0.588238	1.63347	0.825346	0	0	0	fbxa-99	F36G9.14	protein_coding_gene
WBGene00009491	0.0980396	-0.099588	4.08047	-0.024406	0.980529	NA	0.588238	0	0	0	0	0		F36G9.15	protein_coding_gene
WBGene00009492	1.48824	-3.61703	2.14036	-1.68992	0.0910432	NA	6.47061	1.63347	0.825346	0	0	0		F36H1.3	protein_coding_gene
WBGene00009493	13.5491	-3.77146	0.981132	-3.84399	0.000121048	0.00132661	40.5884	23.6853	10.7295	0	1.06711	5.22419	hrg-4	F36H1.5	protein_coding_gene
WBGene00009494	0.0980396	-0.099588	4.08047	-0.024406	0.980529	NA	0.588238	0	0	0	0	0	hrg-5	F36H1.9	protein_coding_gene
WBGene00009495	4.28458	-1.94711	1.15549	-1.68509	0.0919721	0.271146	8.82356	4.08366	7.42812	2.56364	1.06711	1.7414	hrg-6	F36H1.10	protein_coding_gene
WBGene00009496	0.427791	0.862198	3.68096	0.234232	0.814805	NA	0	0	0.825346	0	0	1.7414		F36H1.11	protein_coding_gene
WBGene00009497	0.705356	-2.52624	2.63169	-0.95993	0.33709	NA	1.76471	0.816733	1.65069	0	0	0		F36H1.12	protein_coding_gene
WBGene00009498	118.161	-0.147271	0.221765	-0.664085	0.506636	0.744448	120	138.028	115.549	120.491	117.382	97.5183	tat-5	F36H2.1	protein_coding_gene
WBGene00009499	144.797	0.217116	0.210915	1.0294	0.30329	0.568945	116.471	135.578	149.388	141	150.462	175.881	ent-6	F36H2.2	protein_coding_gene
WBGene00009500	3.06943	-0.951487	1.34312	-0.708415	0.478688	0.723477	6.47061	2.4502	3.30139	5.12729	1.06711	0		F36H2.3	protein_coding_gene
WBGene00009501	0.980396	-3.01497	3.11396	-0.96821	0.33294	NA	5.88238	0	0	0	0	0		F37A8.1	protein_coding_gene
WBGene00009502	0.608092	-0.872334	2.87193	-0.303745	0.761322	NA	1.76471	0.816733	0	0	1.06711	0		F37A8.2	protein_coding_gene
WBGene00009503	22.8412	1.12885	0.523574	2.15605	0.0310795	0.126672	8.82356	9.80079	24.7604	32.0455	32.0133	29.6038		F37A8.5	protein_coding_gene
WBGene00009504	4.35612	-0.850066	1.03575	-0.820725	0.411803	0.668324	7.64709	4.9004	4.12673	3.84546	2.13422	3.4828		F37B12.1	protein_coding_gene
WBGene00009505	210.693	0.283076	0.208847	1.35542	0.175283	0.412047	170.589	175.598	222.844	196.119	213.422	285.589		F37B12.3	protein_coding_gene
WBGene00009507	63.6203	-0.10085	0.307456	-0.328016	0.7429	0.88895	61.1767	80.0398	56.1236	74.3456	49.087	60.9489	mus-101	F37D6.1	protein_coding_gene
WBGene00009508	171.572	0.731952	0.196641	3.72227	0.000197441	0.00205321	130.589	141.295	113.898	214.064	191.012	238.571	row-1	F37D6.2	protein_coding_gene
WBGene00009509	1.80231	0.261445	1.55903	0.167698	0.866821	NA	1.76471	1.63347	1.65069	2.56364	3.20133	0		F37D6.3	protein_coding_gene
WBGene00009510	0.50387	2.86565	3.43574	0.834073	0.40424	NA	0	0	0	1.28182	0	1.7414		F37D6.4	protein_coding_gene
WBGene00009511	0.213637	1.82397	4.08047	0.446999	0.654876	NA	0	0	0	1.28182	0	0		F37H8.2	pseudogene
WBGene00009512	23.2958	1.88758	0.543413	3.47356	0.000513603	0.00460575	8.82356	13.0677	8.25346	51.2729	42.6843	15.6726	bigr-1	F37H8.3	protein_coding_gene
WBGene00009513	0.392158	-1.70045	3.98843	-0.426346	0.669856	NA	2.35295	0	0	0	0	0	sfxn-1.2	F37H8.4	protein_coding_gene
WBGene00009514	158.368	-1.66303	0.213161	-7.80175	6.10527e-15	3.48722e-13	254.707	251.554	215.415	66.6547	80.0331	81.8457		F37H8.5	protein_coding_gene
WBGene00009515	4.99062	-4.30848	1.50478	-2.8632	0.0041938	0.0267728	15.8824	5.71713	6.60277	0	0	1.7414	clec-170	F38A1.1	protein_coding_gene
WBGene00009517	0	NA	NA	NA	NA	NA	0	0	0	0	0	0	clec-167	F38A1.4	protein_coding_gene
WBGene00009518	5.21566	-1.02973	1.03502	-0.994897	0.319787	0.586048	2.35295	10.6175	8.25346	5.12729	3.20133	1.7414	clec-166	F38A1.5	protein_coding_gene
WBGene00009519	0	NA	NA	NA	NA	NA	0	0	0	0	0	0		F38A1.6	protein_coding_gene
WBGene00009520	0.0980396	-0.099588	4.08047	-0.024406	0.980529	NA	0.588238	0	0	0	0	0	clec-168	F38A1.7	protein_coding_gene
WBGene00009521	72.3585	-0.222818	0.27988	-0.796119	0.425963	0.679279	83.5297	75.1394	75.9319	80.7547	68.295	50.5005		F38A1.8	protein_coding_gene
WBGene00009522	0	NA	NA	NA	NA	NA	0	0	0	0	0	0		F38A1.9	protein_coding_gene
WBGene00009523	0.213637	1.82397	4.08047	0.446999	0.654876	NA	0	0	0	1.28182	0	0	clec-165	F38A1.10	protein_coding_gene
WBGene00009524	0	NA	NA	NA	NA	NA	0	0	0	0	0	0		F38A1.11	protein_coding_gene
WBGene00009525	0	NA	NA	NA	NA	NA	0	0	0	0	0	0		F38A1.13	protein_coding_gene
WBGene00009526	1.36655	0.905494	1.81422	0.49911	0.617702	NA	1.17648	0	1.65069	2.56364	1.06711	1.7414	clec-169	F38A1.14	protein_coding_gene
WBGene00009527	0	NA	NA	NA	NA	NA	0	0	0	0	0	0		C02B4.t1	tRNA_gene
WBGene00009528	1.19939	-0.236302	2.06538	-0.11441	0.908912	NA	2.35295	0.816733	0.825346	0	3.20133	0		F38A6.4	protein_coding_gene
WBGene00009529	1.89938	-1.76739	2.00519	-0.881407	0.378097	NA	4.7059	0	4.12673	2.56364	0	0		F38B2.2	protein_coding_gene
WBGene00009530	0.640911	3.25529	3.56851	0.912228	0.361649	NA	0	0	0	3.84546	0	0		F38B2.3	protein_coding_gene
WBGene00009531	44.006	-4.13332	0.544076	-7.59696	3.03179e-14	1.63505e-12	97.6475	78.4063	74.2812	7.69093	4.26843	1.7414		F38B2.4	protein_coding_gene
WBGene00009532	23.4024	-0.553592	0.46427	-1.19239	0.233107	0.488325	30.5884	21.2351	31.3632	15.3819	19.208	22.6382	ccch-1	F38B7.1	protein_coding_gene
WBGene00009533	3.51868	-1.15882	1.18372	-0.978961	0.327599	0.593054	2.35295	5.71713	6.60277	2.56364	2.13422	1.7414		F38B7.2	protein_coding_gene
WBGene00009534	24.1692	0.0851119	0.478737	0.177784	0.858892	0.945408	23.5295	26.9522	20.6337	30.7637	30.9462	12.1898		F38B7.3	protein_coding_gene
WBGene00009535	0	NA	NA	NA	NA	NA	0	0	0	0	0	0		F38C2.1	protein_coding_gene
WBGene00009536	0.234162	-0.936854	4.04428	-0.231649	0.81681	NA	0.588238	0.816733	0	0	0	0		F38C2.4	protein_coding_gene
WBGene00009537	8.41816	0.400714	0.731824	0.547556	0.583997	0.799368	4.7059	8.98406	8.25346	10.2546	9.60398	8.70699	ccch-2	F38C2.5	protein_coding_gene
WBGene00009538	0.177851	1.82397	4.08047	0.446999	0.654876	NA	0	0	0	0	1.06711	0	clec-191	F38C2.6	protein_coding_gene
WBGene00009539	0.213637	1.82397	4.08047	0.446999	0.654876	NA	0	0	0	1.28182	0	0		F38C2.7	protein_coding_gene
WBGene00009540	0.738032	1.02911	2.52092	0.408227	0.683107	NA	0.588238	0.816733	0	1.28182	0	1.7414	hlh-31	F38C2.8	protein_coding_gene
WBGene00009541	0.0980396	-0.099588	4.08047	-0.024406	0.980529	NA	0.588238	0	0	0	0	0	cutl-17	F38E11.4	protein_coding_gene
WBGene00009542	189.333	-0.45813	0.204794	-2.23703	0.0252845	0.108663	240.589	221.335	197.258	178.173	175.006	123.639	copb-2	F38E11.5	protein_coding_gene
WBGene00009543	3.02117	1.40212	1.40308	0.999318	0.317641	0.583728	1.76471	2.4502	0.825346	0	9.60398	3.4828		F38E11.6	protein_coding_gene
WBGene00009544	9.00682	-0.45947	0.724627	-0.634078	0.52603	0.759188	12.9412	9.80079	8.25346	5.12729	7.46976	10.4484		F38E11.9	protein_coding_gene
WBGene00009546	6.54459	1.11489	0.923212	1.20762	0.227195	0.48054	1.17648	4.08366	7.42812	12.8182	8.53687	5.22419	fbxb-3	F38H4.2	protein_coding_gene
WBGene00009547	1.80481	1.55459	1.87851	0.827568	0.407915	NA	1.76471	0.816733	0	1.28182	0	6.96559		F38H4.3	protein_coding_gene
WBGene00009548	1.62427	-2.58435	2.23669	-1.15544	0.247911	NA	7.64709	0.816733	0	1.28182	0	0		F38H4.4	protein_coding_gene
WBGene00009549	0.486312	0.222771	3.51855	0.0633131	0.949517	NA	1.17648	0	0	0	0	1.7414		F38H4.5	protein_coding_gene
WBGene00009550	0.784317	-2.69404	3.34872	-0.804499	0.421109	NA	4.7059	0	0	0	0	0		F38H4.6	protein_coding_gene
WBGene00009551	147.236	0.445132	0.23187	1.91975	0.0548894	0.192803	105.883	113.526	154.34	180.737	140.858	188.071	mob-1	F38H4.10	protein_coding_gene
WBGene00009552	16.4605	0.656551	0.574664	1.1425	0.253248	0.512461	19.4118	10.6175	8.25346	23.0728	23.4764	13.9312	piki-1	F39B1.1	protein_coding_gene
WBGene00009553	143.877	-0.0065361	0.223846	-0.0291991	0.976706	0.993153	130.589	164.163	139.484	126.9	175.006	127.122	hinf-1	F39B2.1	protein_coding_gene
WBGene00009554	60.9639	-0.595095	0.294997	-2.01729	0.0436652	0.163692	68.2356	78.4063	72.6305	47.4274	41.6172	57.4661		F39B2.3	protein_coding_gene
WBGene00009555	0	NA	NA	NA	NA	NA	0	0	0	0	0	0		C02B4.t2	tRNA_gene
WBGene00009556	93.2841	0.290915	0.267909	1.08587	0.277536	0.542304	80.0003	66.9721	103.994	96.1366	90.7042	121.898		F39B2.5	protein_coding_gene
WBGene00009557	19.0057	0.256356	0.497912	0.514862	0.60665	0.813434	20.0001	18.7849	13.2055	24.3546	20.2751	17.414	mtcu-1	F39B2.7	protein_coding_gene
WBGene00009558	4.33426	0.254271	1.02727	0.247522	0.804504	0.923103	5.29414	4.9004	1.65069	6.40911	4.26843	3.4828		F39B2.8	protein_coding_gene
WBGene00009559	240.481	-0.0718708	0.179346	-0.400738	0.688613	0.85836	244.119	220.518	273.19	219.191	217.69	268.175	mtx-1	F39B2.11	protein_coding_gene
WBGene00009560	2.11229	-0.523112	1.41736	-0.369074	0.712073	0.871597	1.76471	2.4502	3.30139	1.28182	2.13422	1.7414	psa-3	F39D8.2	protein_coding_gene
WBGene00009561	1.09118	0.0839611	2.41394	0.0347818	0.972254	NA	0.588238	0	2.47604	0	0	3.4828		F39D8.3	protein_coding_gene
WBGene00009562	38.9635	-0.13701	0.364138	-0.376258	0.706725	0.868795	38.2354	48.1872	35.4899	38.4546	29.879	43.5349	flp-22	F39H2.1	protein_coding_gene
WBGene00009563	163.209	0.0465501	0.214529	0.216987	0.828218	0.933222	145.295	153.546	181.576	143.564	151.529	203.744		F39H2.3	protein_coding_gene
WBGene00009565	140.931	0.0580948	0.211719	0.274396	0.78378	0.912077	152.354	134.761	125.453	134.591	131.254	167.174		F39H11.1	protein_coding_gene
WBGene00009566	0	NA	NA	NA	NA	NA	0	0	0	0	0	0	srsx-1	F40D4.5	protein_coding_gene
WBGene00009567	0	NA	NA	NA	NA	NA	0	0	0	0	0	0	srbc-25	F40D4.6	protein_coding_gene
WBGene00009568	0	NA	NA	NA	NA	NA	0	0	0	0	0	0	srbc-26	F40D4.7	protein_coding_gene
WBGene00009569	0	NA	NA	NA	NA	NA	0	0	0	0	0	0	srz-66	F40D4.9	protein_coding_gene
WBGene00009570	0	NA	NA	NA	NA	NA	0	0	0	0	0	0	srz-65	F40D4.10	pseudogene
WBGene00009571	0.0980396	-0.099588	4.08047	-0.024406	0.980529	NA	0.588238	0	0	0	0	0		F40D4.12	protein_coding_gene
WBGene00009572	1.22822	0.473604	2.09174	0.226416	0.820878	NA	0.588238	0	2.47604	2.56364	0	1.7414		F40D4.13	protein_coding_gene
WBGene00009573	0.892142	2.53679	2.58927	0.979732	0.327218	NA	0.588238	0	0	1.28182	0	3.4828		F40E10.5	protein_coding_gene
WBGene00009574	48.438	-0.340468	0.379111	-0.89807	0.369148	0.631309	59.412	62.0717	42.0927	49.991	54.4225	22.6382		F40E10.6	protein_coding_gene
WBGene00009575	200.875	0.235741	0.179706	1.31182	0.189582	0.433313	172.942	175.598	205.511	232.01	210.22	208.968		F40F8.1	protein_coding_gene
WBGene00009576	20.9995	0.147403	0.477739	0.308542	0.75767	0.898005	17.0589	17.1514	25.5857	24.3546	19.208	22.6382		F40F8.3	protein_coding_gene
WBGene00009577	23.6814	-1.58654	0.519243	-3.05548	0.00224701	0.0160828	38.2354	26.1354	41.2673	7.69093	9.60398	19.1554		F40F8.4	protein_coding_gene
WBGene00009578	77.8413	-0.247185	0.300416	-0.82281	0.410616	0.667451	102.353	88.2071	63.5517	64.0911	89.6371	59.2075		F40F8.5	protein_coding_gene
WBGene00009579	0.727422	0.0833824	2.47722	0.0336597	0.973149	NA	0.588238	0.816733	0.825346	0	2.13422	0	arrd-6	F40F8.8	protein_coding_gene
WBGene00009580	223.195	-0.158519	0.193727	-0.818263	0.413207	0.669323	210.589	242.57	255.857	214.064	245.435	170.657	xbx-6	F40F9.1	protein_coding_gene
WBGene00009581	2.81704	-4.53283	1.82897	-2.47835	0.0131993	0.0658831	11.1765	4.9004	0.825346	0	0	0		F40F9.3	protein_coding_gene
WBGene00009582	12.2315	-0.212175	0.60185	-0.352539	0.724434	0.878458	12.353	13.0677	14.0309	12.8182	10.6711	10.4484	slcr-46.3	F40F9.5	protein_coding_gene
WBGene00009583	208.175	0.0206152	0.185226	0.111297	0.911381	0.968162	222.354	199.283	199.734	229.446	224.093	174.14	aagr-3	F40F9.6	protein_coding_gene
WBGene00009584	166.637	-0.0480404	0.208984	-0.229876	0.818188	0.930179	150.001	176.414	184.052	169.2	187.811	132.346	drap-1	F40F9.7	protein_coding_gene
WBGene00009585	0	NA	NA	NA	NA	NA	0	0	0	0	0	0	cal-7	F40F9.8	protein_coding_gene
WBGene00009586	0.311677	0.862193	4.08047	0.211297	0.832655	NA	0.588238	0	0	1.28182	0	0		F40F9.10	protein_coding_gene
WBGene00009587	66.4618	0.182892	0.390092	0.468844	0.639181	0.831144	48.8237	78.4063	61.0756	92.2911	88.57	29.6038	mig-38	F40F11.2	protein_coding_gene
WBGene00009588	192.447	0.309168	0.210516	1.46862	0.141935	0.35996	184.707	138.845	190.655	182.019	205.952	252.503		F40F11.3	protein_coding_gene
WBGene00009589	0.272244	-1.13064	4.02729	-0.280743	0.778907	NA	0	1.63347	0	0	0	0		F40F11.4	protein_coding_gene
WBGene00009590	0	NA	NA	NA	NA	NA	0	0	0	0	0	0	ttr-4	F40F12.1	pseudogene
WBGene00009592	0	NA	NA	NA	NA	NA	0	0	0	0	0	0		F40F12.3	protein_coding_gene
WBGene00009593	0.177851	1.82397	4.08047	0.446999	0.654876	NA	0	0	0	0	1.06711	0	mam-7	F40F12.4	protein_coding_gene
WBGene00009594	185.435	0.197812	0.179727	1.10063	0.27106	0.534513	168.824	172.331	178.275	202.528	211.288	179.364	cyld-1	F40F12.5	protein_coding_gene
WBGene00009595	47.1216	0.632604	0.349145	1.81187	0.0700066	0.227502	35.8825	26.1354	48.6954	53.8365	55.4896	62.6903	cbp-3	F40F12.7	protein_coding_gene
WBGene00009596	0.213637	1.82397	4.08047	0.446999	0.654876	NA	0	0	0	1.28182	0	0	sre-8	F40G12.1	protein_coding_gene
WBGene00009597	0.566363	-2.21359	3.21989	-0.687472	0.491785	NA	1.76471	1.63347	0	0	0	0		F40G12.2	protein_coding_gene
WBGene00009598	0	NA	NA	NA	NA	NA	0	0	0	0	0	0		F40G12.3	pseudogene
WBGene00009599	0	NA	NA	NA	NA	NA	0	0	0	0	0	0		F40G12.4	protein_coding_gene
WBGene00009600	0.782977	3.56384	2.86353	1.24456	0.213293	NA	0	0	0	2.56364	2.13422	0		F40G12.5	protein_coding_gene
WBGene00009601	0.0980396	-0.099588	4.08047	-0.024406	0.980529	NA	0.588238	0	0	0	0	0		F40G12.6	protein_coding_gene
WBGene00009602	0.275891	0.862193	4.08047	0.211297	0.832655	NA	0.588238	0	0	0	1.06711	0		F40G12.7	protein_coding_gene
WBGene00009603	0	NA	NA	NA	NA	NA	0	0	0	0	0	0	srt-33	F40G12.8	protein_coding_gene
WBGene00009604	0	NA	NA	NA	NA	NA	0	0	0	0	0	0		F40G12.9	protein_coding_gene
WBGene00009605	1.23077	-3.33379	2.46808	-1.35077	0.17677	NA	4.11766	3.26693	0	0	0	0		F40G12.10	protein_coding_gene
WBGene00009606	84.7913	0.34617	0.282703	1.2245	0.220763	0.47221	80.0003	85.7569	56.9489	89.7275	77.8989	118.415		F40G12.11	protein_coding_gene
WBGene00009607	0.213637	1.82397	4.08047	0.446999	0.654876	NA	0	0	0	1.28182	0	0	oac-26	F41D3.2	protein_coding_gene
WBGene00009608	0	NA	NA	NA	NA	NA	0	0	0	0	0	0	nhr-265	F41D3.3	protein_coding_gene
WBGene00009609	0	NA	NA	NA	NA	NA	0	0	0	0	0	0	oac-27	F41D3.4	protein_coding_gene
WBGene00009610	0	NA	NA	NA	NA	NA	0	0	0	0	0	0	oac-28	F41D3.5	protein_coding_gene
WBGene00009611	0	NA	NA	NA	NA	NA	0	0	0	0	0	0		F41D3.6	protein_coding_gene
WBGene00009612	0	NA	NA	NA	NA	NA	0	0	0	0	0	0		F41D3.7	protein_coding_gene
WBGene00009613	0	NA	NA	NA	NA	NA	0	0	0	0	0	0		F41D3.8	protein_coding_gene
WBGene00009614	0	NA	NA	NA	NA	NA	0	0	0	0	0	0		F41D3.9	protein_coding_gene
WBGene00009615	0	NA	NA	NA	NA	NA	0	0	0	0	0	0	oac-25	F41D3.10	protein_coding_gene
WBGene00009616	0	NA	NA	NA	NA	NA	0	0	0	0	0	0		F41D3.11	protein_coding_gene
WBGene00009617	9.16619	-1.42688	0.792404	-1.80069	0.0717515	0.231421	7.05885	14.7012	18.1576	3.84546	4.26843	6.96559	slc-9B.1	F41E7.1	protein_coding_gene
WBGene00009618	5.28218	1.24052	1.00454	1.23491	0.216863	0.467529	3.52943	4.9004	0.825346	3.84546	6.40265	12.1898		F41E7.2	protein_coding_gene
WBGene00009619	0.0980396	-0.099588	4.08047	-0.024406	0.980529	NA	0.588238	0	0	0	0	0	npr-6	F41E7.3	protein_coding_gene
WBGene00009620	14.5953	0.0508395	0.597233	0.085125	0.932162	0.975032	12.9412	16.3347	13.2055	8.97275	11.7382	24.3796	fip-5	F41E7.4	protein_coding_gene
WBGene00009621	7.95944	-2.36197	0.934014	-2.52883	0.0114443	0.0591076	12.9412	16.3347	10.7295	0	4.26843	3.4828	fipr-21	F41E7.5	protein_coding_gene
WBGene00009622	0.468323	-1.93517	3.46061	-0.559199	0.576026	NA	1.17648	1.63347	0	0	0	0		F41E7.6	protein_coding_gene
WBGene00009623	9.925	-0.376744	0.706471	-0.533276	0.593842	0.806451	10	10.6175	13.2055	14.1	6.40265	5.22419		F41E7.7	protein_coding_gene
WBGene00009624	39.3281	-2.0359	0.415543	-4.89937	9.61427e-07	1.82731e-05	68.8238	71.0558	50.3461	11.5364	20.2751	13.9312	cnc-8	F41E7.8	protein_coding_gene
WBGene00009625	0.136122	-0.099588	4.08047	-0.024406	0.980529	NA	0	0.816733	0	0	0	0		F41E7.9	protein_coding_gene
WBGene00009626	40.495	-4.47429	0.68259	-6.55487	5.56914e-11	2.02124e-09	115.295	83.3067	33.8392	3.84546	3.20133	3.4828		F42A8.1	protein_coding_gene
WBGene00009627	165.985	0.330186	0.220382	1.49825	0.134069	0.346993	121.765	153.546	165.069	184.582	151.529	219.416	cup-15	F42A8.3	protein_coding_gene
WBGene00009628	58.2405	-0.642006	0.3834	-1.67451	0.094031	0.275256	98.2357	54.7211	61.0756	51.2729	59.7581	24.3796	tatn-1	F42D1.2	protein_coding_gene
WBGene00009629	5.78567	-0.900172	0.900697	-0.999418	0.317592	0.583728	7.64709	5.71713	9.07881	3.84546	3.20133	5.22419	sprr-2	F42D1.3	protein_coding_gene
WBGene00009630	0	NA	NA	NA	NA	NA	0	0	0	0	0	0		F42E8.1	protein_coding_gene
WBGene00009631	0	NA	NA	NA	NA	NA	0	0	0	0	0	0		F42E8.2	pseudogene
WBGene00009632	39.7671	0.296837	0.36464	0.814055	0.415613	0.670802	35.2943	43.2868	28.8871	52.5547	43.7515	34.828	ttyh-1	F42E11.2	protein_coding_gene
WBGene00009633	0	NA	NA	NA	NA	NA	0	0	0	0	0	0		F42E11.3	protein_coding_gene
WBGene00009634	54.2463	-1.12305	0.346062	-3.24524	0.00117352	0.00928172	73.5297	64.5219	83.36	30.7637	24.5435	48.7591	nspc-9	F42F12.1	protein_coding_gene
WBGene00009635	25.1395	0.159277	0.454896	0.350139	0.726234	0.878766	20.0001	20.4183	30.5378	20.5091	24.5435	34.828		F42F12.3	protein_coding_gene
WBGene00009636	34.0169	-0.380699	0.399719	-0.952416	0.340886	0.607133	46.4708	35.1195	33.0139	33.3274	21.3422	34.828		F42F12.4	protein_coding_gene
WBGene00009637	35.2477	-0.429875	0.438967	-0.979288	0.327438	0.592854	29.4119	51.4542	39.6166	20.5091	23.4764	47.0177	nspc-13	F42F12.6	protein_coding_gene
WBGene00009638	59.3168	-0.428626	0.332229	-1.29015	0.196998	0.442287	50.0002	77.5896	75.9319	51.2729	38.4159	62.6903	nspc-14	F42F12.7	protein_coding_gene
WBGene00009639	0.52583	0.0140233	3.06206	0.00457969	0.996346	NA	0.588238	0	0.825346	0	0	1.7414	nspc-15	F42F12.8	protein_coding_gene
WBGene00009640	62.0707	0.219976	0.328257	0.670133	0.502773	0.74112	49.412	52.2709	69.3291	58.9638	50.1541	92.2941	nspc-10	F42F12.9	protein_coding_gene
WBGene00009641	2.19114	-3.00466	1.79223	-1.6765	0.0936409	0.274253	6.47061	1.63347	3.30139	0	0	1.7414		F42G4.2	protein_coding_gene
WBGene00009642	9.15674	-1.65135	0.782862	-2.10938	0.0349121	0.138442	11.1765	10.6175	19.8083	3.84546	4.26843	5.22419		F42G4.5	protein_coding_gene
WBGene00009643	6.06349	0.439249	1.0573	0.415444	0.677817	0.852325	11.7648	2.4502	0.825346	7.69093	3.20133	10.4484		F42G4.6	protein_coding_gene
WBGene00009644	3.95878	-0.324105	1.13038	-0.286721	0.774326	0.905884	5.29414	4.08366	4.12673	3.84546	6.40265	0		F42G4.7	protein_coding_gene
WBGene00009645	15.3425	-3.75079	0.858519	-4.36891	1.2487e-05	0.000181437	41.7649	24.502	19.8083	3.84546	2.13422	0		F42G10.1	protein_coding_gene
WBGene00009646	0	NA	NA	NA	NA	NA	0	0	0	0	0	0		F42H11.1	protein_coding_gene
WBGene00009647	2.29562	2.91935	1.7898	1.6311	0.102869	0.291131	0	0	1.65069	1.28182	2.13422	8.70699	phlp-2	F43C1.1	protein_coding_gene
WBGene00009648	66.8186	0.365762	0.2946	1.24155	0.214402	0.464671	68.8238	53.0876	52.8222	58.9638	85.3687	81.8457	zhit-2	F43C1.3	protein_coding_gene
WBGene00009649	2.82208	-0.845724	1.47133	-0.574804	0.565424	0.786209	7.64709	2.4502	0.825346	0	4.26843	1.7414		F43C1.5	protein_coding_gene
WBGene00009650	226.282	0.243802	0.215931	1.12907	0.258867	0.520021	194.118	181.315	244.303	221.755	202.751	313.452	ccnk-1	F43D2.1	protein_coding_gene
WBGene00009651	37.5259	-1.75028	0.399232	-4.38412	1.16455e-05	0.000170491	51.1767	62.8884	60.2503	20.5091	18.1408	12.1898		F43D2.2	pseudogene
WBGene00009652	0.27368	-1.1373	4.02675	-0.282436	0.777609	NA	0	0.816733	0.825346	0	0	0		F43D2.3	protein_coding_gene
WBGene00009653	1.50718	1.15127	1.64953	0.697938	0.485216	NA	1.17648	0.816733	0.825346	1.28182	3.20133	1.7414		F43D9.1	protein_coding_gene
WBGene00009654	20.0236	0.217152	0.478838	0.453499	0.65019	0.837797	18.8236	20.4183	16.5069	25.6364	21.3422	17.414	sly-1	F43D9.3	protein_coding_gene
WBGene00009656	3.75992	-0.64822	1.27287	-0.509259	0.610571	0.816098	8.82356	3.26693	1.65069	0	5.33554	3.4828		F43G6.3	pseudogene
WBGene00009657	10.8248	1.94622	0.684847	2.84182	0.00448562	0.0281468	2.94119	4.9004	5.77743	15.3819	20.2751	15.6726		F43G6.4	protein_coding_gene
WBGene00009658	3.76263	-0.129157	1.25752	-0.102708	0.918195	0.970242	0.588238	5.71713	5.77743	1.28182	7.46976	1.7414	pap-3	F43G6.5	protein_coding_gene
WBGene00009659	65.4239	-0.404251	0.310867	-1.3004	0.193465	0.437916	61.765	72.6892	88.3121	60.2456	41.6172	67.9145		F43G6.7	protein_coding_gene
WBGene00009660	16.7699	-0.0872067	0.558574	-0.156124	0.875936	0.95348	15.8824	12.251	23.935	11.5364	21.3422	15.6726		F43G6.8	protein_coding_gene
WBGene00009661	456.189	-0.338319	0.153764	-2.20025	0.0277888	0.116928	495.296	564.362	471.273	424.283	435.38	346.538	patr-1	F43G6.9	protein_coding_gene
WBGene00009662	73.3947	0.179681	0.272226	0.660044	0.509225	0.746319	57.0591	72.6892	77.5826	79.4729	82.1674	71.3973		F43G6.10	protein_coding_gene
WBGene00009663	8.08539	-1.34313	0.808309	-1.66166	0.0965812	0.279476	8.23533	13.8845	12.3802	3.84546	3.20133	6.96559	hda-5	F43G6.11	protein_coding_gene
WBGene00009664	280.135	-0.251663	0.154839	-1.62531	0.104096	0.293815	312.942	315.259	285.57	257.646	260.375	249.02	idha-1	F43G9.1	protein_coding_gene
WBGene00009665	106.276	0.0894632	0.239287	0.373874	0.708498	0.86954	87.6474	106.992	113.898	97.4184	104.577	127.122	lmd-1	F43G9.2	protein_coding_gene
WBGene00009666	57.9142	-0.0285198	0.300824	-0.0948058	0.924469	0.972341	64.7061	48.1872	61.901	53.8365	54.4225	64.4317	slc-25A42	F43G9.3	protein_coding_gene
WBGene00009667	32.0449	0.0314123	0.388669	0.0808204	0.935585	0.97654	34.1178	32.6693	28.0618	25.6364	35.2146	36.5694		F43G9.4	protein_coding_gene
WBGene00009668	163.382	-0.318319	0.189593	-1.67896	0.09316	0.273466	172.354	182.948	189.83	147.409	153.664	134.088	cfim-1	F43G9.5	protein_coding_gene
WBGene00009670	0.196079	-0.728237	4.06423	-0.179182	0.857795	NA	1.17648	0	0	0	0	0		F43G9.8	protein_coding_gene
WBGene00009671	157.924	0.367092	0.260602	1.40863	0.158944	0.387632	177.648	143.745	90.7881	176.891	154.731	203.744	mfap-1	F43G9.10	protein_coding_gene
WBGene00009672	81.1521	0.379522	0.252796	1.5013	0.133279	0.345366	73.5297	76.7729	61.0756	89.7275	91.7713	94.0355		F43G9.12	protein_coding_gene
WBGene00009673	100.15	0.0200919	0.249039	0.080678	0.935698	0.976545	98.8239	95.5577	102.343	91.0093	84.3016	128.863		F43G9.13	protein_coding_gene
WBGene00009674	61.8816	-0.572735	0.318645	-1.79741	0.0722711	0.232513	81.765	79.2231	60.2503	61.5274	36.2817	52.2419	nucb-1	F44A6.1	protein_coding_gene
WBGene00009675	1.40785	1.36855	1.96012	0.698198	0.485053	NA	0	0.816733	1.65069	3.84546	2.13422	0		F44A6.3	protein_coding_gene
WBGene00009676	21.0462	-0.951036	0.49547	-1.91946	0.0549255	0.192813	25.2942	24.502	33.0139	15.3819	10.6711	17.414		F44A6.4	protein_coding_gene
WBGene00009677	5.74226	-1.79945	1.07282	-1.67731	0.093482	0.273995	4.7059	4.08366	18.1576	2.56364	3.20133	1.7414		F44A6.5	protein_coding_gene
WBGene00009678	13.6186	0.499522	0.606225	0.823987	0.409947	0.666854	14.7059	10.6175	8.25346	21.791	10.6711	15.6726	magu-4	F44D12.1	protein_coding_gene
WBGene00009679	4.10006	-2.22212	1.25814	-1.76619	0.0773645	0.243101	5.88238	7.3506	6.60277	1.28182	0	3.4828		F44D12.2	protein_coding_gene
WBGene00009680	0.686277	-2.50194	3.50537	-0.713746	0.475384	NA	4.11766	0	0	0	0	0	msd-1	F44D12.3	protein_coding_gene
WBGene00009681	20.1169	-6.37566	1.84888	-3.44839	0.000563944	0.00500683	97.6475	13.8845	7.42812	0	0	1.7414	gipc-2	F44D12.4	protein_coding_gene
WBGene00009682	0	NA	NA	NA	NA	NA	0	0	0	0	0	0	msd-2	F44D12.5	protein_coding_gene
WBGene00009683	0.294119	-1.29288	4.01467	-0.322039	0.747423	NA	1.76471	0	0	0	0	0		F44D12.6	protein_coding_gene
WBGene00009684	1.8028	-3.8934	2.3412	-1.663	0.0963133	NA	10	0.816733	0	0	0	0	msd-3	F44D12.7	protein_coding_gene
WBGene00009685	0.72436	-2.57937	2.99752	-0.860499	0.389514	NA	3.52943	0.816733	0	0	0	0		F44D12.8	protein_coding_gene
WBGene00009686	10.8627	-1.42057	0.718686	-1.97663	0.0480839	0.17561	14.1177	16.3347	17.3323	2.56364	9.60398	5.22419	ent-7	F44D12.9	protein_coding_gene
WBGene00009687	0	NA	NA	NA	NA	NA	0	0	0	0	0	0		F44D12.10	protein_coding_gene
WBGene00009688	832.793	-0.587641	0.130271	-4.51092	6.45458e-06	0.000102102	1038.83	900.04	1058.92	633.22	641.332	724.421		F44E5.1	protein_coding_gene
WBGene00009689	0.136122	-0.099588	4.08047	-0.024406	0.980529	NA	0	0.816733	0	0	0	0		F44E5.2	protein_coding_gene
WBGene00009690	0	NA	NA	NA	NA	NA	0	0	0	0	0	0		F44E5.3	pseudogene
WBGene00009691	48.6344	-0.759308	0.400861	-1.89419	0.0581992	0.20066	79.4121	63.7052	38.7913	32.0455	25.6106	52.2419		F44E5.4	protein_coding_gene
WBGene00009692	52.6007	-0.00929458	0.374628	-0.0248101	0.980206	0.99453	75.2944	49.004	33.0139	56.4001	42.6843	59.2075		F44E5.5	protein_coding_gene
WBGene00009693	0	NA	NA	NA	NA	NA	0	0	0	0	0	0		F44F1.1	pseudogene
WBGene00009695	0.47197	-0.340755	3.53884	-0.0962901	0.92329	NA	1.76471	0	0	0	1.06711	0	clp-8	F44F1.3	protein_coding_gene
WBGene00009696	3.22612	-0.273376	1.19188	-0.229366	0.818584	0.930303	1.76471	5.71713	3.30139	2.56364	4.26843	1.7414		F44F1.4	protein_coding_gene
WBGene00009697	6.54519	2.49265	0.917021	2.71821	0.00656365	0.0380718	1.76471	1.63347	2.47604	10.2546	7.46976	15.6726		F44F1.5	pseudogene
WBGene00009698	11.4723	3.40611	0.794668	4.28621	1.8175e-05	0.000252685	1.17648	4.08366	0.825346	20.5091	21.3422	20.8968		F44F1.6	protein_coding_gene
WBGene00009700	2.25221	-0.848616	1.46936	-0.577542	0.563573	0.784941	4.7059	1.63347	2.47604	2.56364	2.13422	0	lurp-1	F44F4.1	protein_coding_gene
WBGene00009701	254.652	-0.282335	0.180294	-1.56597	0.117355	0.316745	259.413	313.625	267.412	212.782	265.71	208.968	egg-3	F44F4.2	protein_coding_gene
WBGene00009702	2.32105	4.07142	1.75201	2.32385	0.0201333	0.0921618	0.588238	0	0	3.84546	4.26843	5.22419		F44F4.3	protein_coding_gene
WBGene00009704	0.818514	-1.17292	2.62573	-0.446702	0.65509	NA	2.35295	0.816733	0	0	0	1.7414		F44F4.9	protein_coding_gene
WBGene00009705	0.588238	-2.28017	3.70196	-0.615937	0.537936	NA	3.52943	0	0	0	0	0		F44F4.10	protein_coding_gene
WBGene00009706	32.669	-7.08074	1.6991	-4.16735	3.08158e-05	0.00040164	74.1179	111.076	9.07881	0	0	1.7414	argk-1	F44G3.2	protein_coding_gene
WBGene00009707	0	NA	NA	NA	NA	NA	0	0	0	0	0	0	srxa-16	F44G3.5	protein_coding_gene
WBGene00009708	0.937997	-1.62669	2.53202	-0.642446	0.520584	NA	3.52943	0.816733	0	1.28182	0	0		F44G3.7	protein_coding_gene
WBGene00009709	0.290233	1.82397	4.08047	0.446999	0.654876	NA	0	0	0	0	0	1.7414	fbxa-144	F44G3.8	protein_coding_gene
WBGene00009710	0.275891	0.862193	4.08047	0.211297	0.832655	NA	0.588238	0	0	0	1.06711	0		F44G3.10	protein_coding_gene
WBGene00009711	146.089	0.343116	0.235563	1.45658	0.145233	0.366132	145.295	125.777	113.072	142.282	137.657	212.451		F44G4.1	protein_coding_gene
WBGene00009712	382.95	0.00177774	0.14822	0.0119939	0.99043	0.997678	405.884	342.211	398.642	371.728	373.488	405.746		F44G4.2	protein_coding_gene
WBGene00009713	75.4458	-0.308936	0.296478	-1.04202	0.297403	0.56236	75.8827	73.506	99.8669	67.9365	50.1541	85.3285		F44G4.3	protein_coding_gene
WBGene00009714	0.608092	-0.872334	2.87193	-0.303745	0.761322	NA	1.76471	0.816733	0	0	1.06711	0		F44G4.5	protein_coding_gene
WBGene00009715	1.30789	1.30805	1.88914	0.692407	0.488682	NA	0.588238	0.816733	0.825346	0	2.13422	3.4828		F44G4.6	protein_coding_gene
WBGene00009716	0.447799	0.0213478	3.21764	0.00663462	0.994706	NA	0.588238	0.816733	0	1.28182	0	0		F44G4.7	protein_coding_gene
WBGene00009717	15.8845	1.41952	0.570925	2.48635	0.012906	0.0646693	8.23533	9.80079	8.25346	23.0728	32.0133	13.9312	dep-1	F44G4.8	protein_coding_gene
WBGene00009720	0	NA	NA	NA	NA	NA	0	0	0	0	0	0		F45B8.3	protein_coding_gene
WBGene00009721	7.1085	1.0239	0.890806	1.14941	0.250387	0.508918	1.17648	4.9004	8.25346	12.8182	8.53687	6.96559		F45D3.1	protein_coding_gene
WBGene00009722	4.84379	0.59781	0.994484	0.601126	0.547756	0.772702	3.52943	4.9004	3.30139	10.2546	5.33554	1.7414		F45D3.2	protein_coding_gene
WBGene00009723	58.4358	-1.26442	0.333053	-3.79645	0.000146784	0.00157881	77.0591	99.6414	71.8051	43.5819	34.1475	24.3796		F45D3.3	protein_coding_gene
WBGene00009724	411.23	2.02363	0.721231	2.80581	0.00501907	0.0307266	66.4709	90.6573	330.139	555.029	580.507	844.578		F45D3.4	protein_coding_gene
WBGene00009725	0	NA	NA	NA	NA	NA	0	0	0	0	0	0		F45E6.1	protein_coding_gene
WBGene00009726	14.8687	0.0183254	0.589998	0.0310601	0.975222	0.992687	14.1177	13.0677	16.5069	11.5364	9.60398	24.3796	tbc-13	F45E6.3	protein_coding_gene
WBGene00009727	1.01688	-0.239346	2.26747	-0.105556	0.915934	NA	0	0.816733	2.47604	0	1.06711	1.7414	lips-1	F45E6.4	protein_coding_gene
WBGene00009728	0.213637	1.82397	4.08047	0.446999	0.654876	NA	0	0	0	1.28182	0	0	sdz-19	F45E6.6	protein_coding_gene
WBGene00009729	8.20728	0.0764702	0.802637	0.0952737	0.924097	0.972285	3.52943	6.53386	14.0309	8.97275	7.46976	8.70699		F45E10.2	protein_coding_gene
WBGene00009730	2.25067	-3.10224	1.75538	-1.76728	0.0771817	0.24297	6.47061	2.4502	3.30139	1.28182	0	0	myo-6	F45G2.2	protein_coding_gene
WBGene00009731	96.5418	0.308355	0.259401	1.18872	0.23455	0.490107	77.6474	102.092	78.4079	116.646	84.3016	120.156	exo-1	F45G2.3	protein_coding_gene
WBGene00009732	214.95	0.27307	0.179656	1.51996	0.128521	0.337334	197.06	185.398	199.734	221.755	212.355	273.399	cope-1	F45G2.4	protein_coding_gene
WBGene00009733	72.5287	0.706179	0.278287	2.5376	0.0111617	0.0578799	52.9414	51.4542	60.2503	76.9093	82.1674	111.449		F45G2.7	protein_coding_gene
WBGene00009734	110.457	-0.197651	0.246439	-0.80203	0.422536	0.676884	109.412	112.709	130.405	87.1639	90.7042	132.346		F45G2.8	protein_coding_gene
WBGene00009735	22.6266	-0.00503774	0.477697	-0.0105459	0.991586	0.997678	17.0589	24.502	26.4111	15.3819	24.5435	27.8624		F45G2.9	protein_coding_gene
WBGene00009736	138.015	0.345314	0.219176	1.57551	0.115139	0.312875	110	115.976	137.833	144.846	136.59	182.847	ciao-2B	F45G2.10	protein_coding_gene
WBGene00009738	3.14631	-0.31692	1.2695	-0.249641	0.802865	0.92207	5.29414	0.816733	4.12673	1.28182	2.13422	5.22419	hecw-1	F45H7.6	protein_coding_gene
WBGene00009739	392.048	-0.570875	0.162031	-3.52326	0.000426276	0.00395219	454.119	423.068	526.571	293.537	294.522	360.469		F45H10.2	protein_coding_gene
WBGene00009740	410.689	-0.304925	0.175479	-1.73767	0.0822689	0.252699	542.943	384.681	434.132	334.555	410.837	356.987		F45H10.3	protein_coding_gene
WBGene00009741	22.0964	-0.84314	0.479354	-1.75891	0.0785932	0.245435	25.8825	23.6853	35.4899	14.1	16.0066	17.414	drr-1	F45H10.4	protein_coding_gene
WBGene00009742	1.07488	0.40415	1.97316	0.204824	0.837709	NA	1.17648	0.816733	0.825346	2.56364	1.06711	0		F45H10.5	protein_coding_gene
WBGene00009743	19.2025	1.90574	0.525769	3.62467	0.000289328	0.00284933	7.05885	9.80079	7.42812	37.1728	22.4093	31.3452	sptf-1	F45H11.1	protein_coding_gene
WBGene00009744	103.399	-0.174314	0.23251	-0.749709	0.45343	0.703717	97.0592	108.625	123.802	98.7002	98.174	94.0355	hpo-35	F45H11.3	protein_coding_gene
WBGene00009745	61.3	-0.0705487	0.299203	-0.235789	0.813597	0.928397	64.1179	63.7052	59.4249	61.5274	45.8857	73.1387	cox-19	F45H11.5	protein_coding_gene
WBGene00009746	0.272244	-1.13064	4.02729	-0.280743	0.778907	NA	0	1.63347	0	0	0	0		F46A8.3	protein_coding_gene
WBGene00009747	0	NA	NA	NA	NA	NA	0	0	0	0	0	0		F46A8.4	protein_coding_gene
WBGene00009748	0.272244	-1.13064	4.02729	-0.280743	0.778907	NA	0	1.63347	0	0	0	0		F46A8.5	protein_coding_gene
WBGene00009749	0.196079	-0.728237	4.06423	-0.179182	0.857795	NA	1.17648	0	0	0	0	0		F46A8.6	protein_coding_gene
WBGene00009750	0	NA	NA	NA	NA	NA	0	0	0	0	0	0		F46A8.7	protein_coding_gene
WBGene00009751	0.313974	0.862193	4.08047	0.211297	0.832655	NA	0	0.816733	0	0	1.06711	0		F46A8.8	protein_coding_gene
WBGene00009752	0	NA	NA	NA	NA	NA	0	0	0	0	0	0		F46A8.9	pseudogene
WBGene00009753	1.21456	-3.32506	2.57524	-1.29117	0.196646	NA	6.47061	0.816733	0	0	0	0	scrm-6	F46A8.10	protein_coding_gene
WBGene00009754	0.664403	-2.44663	3.04153	-0.804408	0.421162	NA	2.35295	1.63347	0	0	0	0		F46A9.1	protein_coding_gene
WBGene00009755	1.05411	-1.69894	2.22349	-0.764084	0.444817	NA	2.94119	0.816733	0.825346	0	0	1.7414		F46A9.2	protein_coding_gene
WBGene00009756	0.213637	1.82397	4.08047	0.446999	0.654876	NA	0	0	0	1.28182	0	0		F46B3.1	protein_coding_gene
WBGene00009757	0	NA	NA	NA	NA	NA	0	0	0	0	0	0		F46B3.2	pseudogene
WBGene00009758	0.0980396	-0.099588	4.08047	-0.024406	0.980529	NA	0.588238	0	0	0	0	0	ttr-11	F46B3.3	protein_coding_gene
WBGene00009759	1.1546	-3.24896	2.55255	-1.27283	0.203077	NA	5.29414	1.63347	0	0	0	0	ttr-12	F46B3.4	protein_coding_gene
WBGene00009760	0.177851	1.82397	4.08047	0.446999	0.654876	NA	0	0	0	0	1.06711	0		F46B3.7	protein_coding_gene
WBGene00009761	0	NA	NA	NA	NA	NA	0	0	0	0	0	0		F46B3.8	protein_coding_gene
WBGene00009762	0	NA	NA	NA	NA	NA	0	0	0	0	0	0		F46B3.9	protein_coding_gene
WBGene00009763	0	NA	NA	NA	NA	NA	0	0	0	0	0	0	srz-18	F46B3.11	protein_coding_gene
WBGene00009764	0	NA	NA	NA	NA	NA	0	0	0	0	0	0	srz-17	F46B3.12	pseudogene
WBGene00009765	0.349759	0.862195	3.95408	0.218052	0.827389	NA	0	0.816733	0	1.28182	0	0		F46B3.14	protein_coding_gene
WBGene00009766	0	NA	NA	NA	NA	NA	0	0	0	0	0	0		F46B3.15	protein_coding_gene
WBGene00009767	0	NA	NA	NA	NA	NA	0	0	0	0	0	0		F46B3.16	protein_coding_gene
WBGene00009768	0	NA	NA	NA	NA	NA	0	0	0	0	0	0		F46B6.2	protein_coding_gene
WBGene00009769	60.2987	0.228409	0.291916	0.782448	0.433952	0.686542	49.412	51.4542	66.0277	65.3729	65.0936	64.4317		F46B6.4	protein_coding_gene
WBGene00009770	137.304	0.276891	0.210174	1.31744	0.187693	0.430524	117.648	144.562	110.596	152.537	150.462	148.019		F46B6.5	protein_coding_gene
WBGene00009771	70.6657	-0.205589	0.270189	-0.760906	0.446713	0.698159	71.1768	75.1394	80.884	74.3456	59.7581	62.6903		F46B6.6	protein_coding_gene
WBGene00009772	699.209	0.357223	0.12697	2.81344	0.00490142	0.0301816	601.179	641.952	598.376	822.929	823.808	707.007	ztf-7	F46B6.7	protein_coding_gene
WBGene00009773	21.182	0.537209	0.481127	1.11656	0.264181	0.525846	17.0589	19.6016	14.8562	17.9455	24.5435	33.0866	lipl-2	F46B6.8	protein_coding_gene
WBGene00009774	1.95013	0.0309467	1.73782	0.0178078	0.985792	0.996711	2.35295	0	3.30139	2.56364	0	3.4828		F46B6.9	protein_coding_gene
WBGene00009775	0	NA	NA	NA	NA	NA	0	0	0	0	0	0		F46B6.10	protein_coding_gene
WBGene00009776	142.077	0.734539	0.202996	3.61849	0.000296333	0.00290938	94.7063	111.076	114.723	166.637	182.476	182.847		F46B6.12	protein_coding_gene
WBGene00009777	3.81358	-0.997966	1.09523	-0.911194	0.362193	0.627298	4.7059	5.71713	4.95208	2.56364	3.20133	1.7414		F46C3.2	protein_coding_gene
WBGene00009778	4.04707	1.3977	1.30579	1.07039	0.284443	0.548133	1.76471	1.63347	3.30139	14.1	0	3.4828		F46C5.1	protein_coding_gene
WBGene00009779	1.98678	-0.0283796	1.54819	-0.0183308	0.985375	0.996711	1.76471	1.63347	2.47604	2.56364	0	3.4828		F46C5.2	protein_coding_gene
WBGene00009780	0.177851	1.82397	4.08047	0.446999	0.654876	NA	0	0	0	0	1.06711	0		F46C5.4	protein_coding_gene
WBGene00009781	3.45976	0.0179092	1.12978	0.0158519	0.987353	0.996983	5.29414	1.63347	3.30139	3.84546	3.20133	3.4828		F46C5.6	protein_coding_gene
WBGene00009782	0	NA	NA	NA	NA	NA	0	0	0	0	0	0		F46C5.7	protein_coding_gene
WBGene00009783	229.901	0.0733699	0.173428	0.423058	0.672253	0.849104	202.354	251.554	218.717	242.264	229.428	235.089	rer-1	F46C5.8	protein_coding_gene
WBGene00009784	154.306	0.0916588	0.20009	0.458087	0.64689	0.835727	150.589	144.562	151.864	138.437	155.798	184.588		F46C5.9	protein_coding_gene
WBGene00009785	29.4455	-1.91381	0.510282	-3.75048	0.000176495	0.00185536	38.2354	40.8366	61.0756	5.12729	19.208	12.1898		F46C5.10	protein_coding_gene
WBGene00009786	0.290233	1.82397	4.08047	0.446999	0.654876	NA	0	0	0	0	0	1.7414		F46F2.1	pseudogene
WBGene00009787	333.902	-7.54489	0.717851	-10.5104	7.7373e-26	9.96823e-24	761.18	822.45	408.546	0	4.26843	6.96559		F46F2.3	protein_coding_gene
WBGene00009788	0.761428	-0.983724	2.66149	-0.369613	0.711671	NA	1.17648	0	1.65069	0	0	1.7414		F46F2.4	pseudogene
WBGene00009789	1.29149	-1.12669	1.90246	-0.592231	0.553696	NA	2.94119	1.63347	0.825346	1.28182	1.06711	0		F46F2.5	protein_coding_gene
WBGene00009790	5.29362	0.149956	0.928439	0.161515	0.871688	0.950642	2.94119	6.53386	5.77743	7.69093	5.33554	3.4828	lgc-44	F46F3.2	protein_coding_gene
WBGene00009791	0	NA	NA	NA	NA	NA	0	0	0	0	0	0		F46F3.3	protein_coding_gene
WBGene00009793	62.9243	0.571032	0.333546	1.712	0.0868964	0.261909	46.4708	61.255	45.3941	88.4457	90.7042	45.2763	pkn-1	F46F6.2	protein_coding_gene
WBGene00009796	72.7368	-0.514358	0.272778	-1.88563	0.0593453	0.203013	81.1768	92.2908	82.5346	64.0911	50.1541	66.1731		F46G10.1	protein_coding_gene
WBGene00009797	10.7423	0.358239	0.765819	0.467785	0.639938	0.83162	12.9412	7.3506	8.25346	19.2273	14.9395	1.7414		F46G10.2	protein_coding_gene
WBGene00009798	5.89839	-0.750332	0.938387	-0.799598	0.423944	0.677648	9.4118	6.53386	6.60277	2.56364	8.53687	1.7414		F46G10.4	protein_coding_gene
WBGene00009799	3.32995	2.664	1.34553	1.97988	0.0477166	0.1747	1.76471	0.816733	0	8.97275	3.20133	5.22419	lgc-47	F47A4.1	protein_coding_gene
WBGene00009800	1.91096	0.441813	1.49563	0.295402	0.767686	NA	2.35295	1.63347	0.825346	3.84546	1.06711	1.7414	rrc-1	F47A4.3	protein_coding_gene
WBGene00009801	29.4421	-0.0490462	0.418354	-0.117236	0.906673	0.966322	22.9413	28.5856	38.7913	28.2001	32.0133	26.121	ipla-2	F47A4.5	protein_coding_gene
WBGene00009802	1.55242	4.47824	2.15777	2.0754	0.0379498	NA	0	0	0	1.28182	1.06711	6.96559		F47B8.1	protein_coding_gene
WBGene00009803	39.2091	2.47394	0.401639	6.15963	7.29172e-10	2.2486e-08	11.1765	8.16733	16.5069	64.0911	58.691	76.6215		F47B8.2	protein_coding_gene
WBGene00009804	17.6522	2.07319	0.587887	3.52651	0.000421072	0.00391526	4.11766	4.9004	11.5549	33.3274	22.4093	29.6038		F47B8.3	protein_coding_gene
WBGene00009805	1.01909	0.802998	2.20496	0.364178	0.715725	NA	0.588238	0	1.65069	0	2.13422	1.7414		F47B8.4	protein_coding_gene
WBGene00009806	0.290233	1.82397	4.08047	0.446999	0.654876	NA	0	0	0	0	0	1.7414		F47B8.5	protein_coding_gene
WBGene00009807	0.333637	-1.45311	3.95609	-0.367309	0.713389	NA	1.17648	0	0.825346	0	0	0	pepm-1	F47B8.6	protein_coding_gene
WBGene00009808	0	NA	NA	NA	NA	NA	0	0	0	0	0	0	srm-4	F47B8.7	protein_coding_gene
WBGene00009809	11.2206	-1.12755	0.662142	-1.70288	0.0885902	0.265085	16.4707	15.5179	14.0309	5.12729	7.46976	8.70699		F47B8.8	protein_coding_gene
WBGene00009810	0	NA	NA	NA	NA	NA	0	0	0	0	0	0	srm-6	F47B8.9	protein_coding_gene
WBGene00009811	2.46634	5.20604	1.79481	2.9006	0.00372443	0.0243432	0	0	0	3.84546	7.46976	3.4828		F47B8.10	protein_coding_gene
WBGene00009812	158.221	-1.1301	0.24213	-4.66735	3.05109e-06	5.19492e-05	271.178	218.068	162.593	97.4184	107.778	92.2941	suca-1	F47B10.1	protein_coding_gene
WBGene00009813	44.4178	-0.335611	0.357993	-0.937479	0.348512	0.615359	62.3532	46.5538	39.6166	32.0455	45.8857	40.0521	haly-1	F47B10.2	protein_coding_gene
WBGene00009814	0.0980396	-0.099588	4.08047	-0.024406	0.980529	NA	0.588238	0	0	0	0	0		F47B10.3	protein_coding_gene
WBGene00009815	0	NA	NA	NA	NA	NA	0	0	0	0	0	0		F47B10.4	protein_coding_gene
WBGene00009816	15.0159	0.540211	0.5849	0.923596	0.355697	0.621529	14.1177	14.7012	7.42812	16.6637	12.8053	24.3796		F47B10.5	protein_coding_gene
WBGene00009817	0.177851	1.82397	4.08047	0.446999	0.654876	NA	0	0	0	0	1.06711	0		F47B10.6	protein_coding_gene
WBGene00009818	27.367	-2.20812	0.522919	-4.22269	2.41405e-05	0.000324721	44.1178	50.6374	38.7913	8.97275	4.26843	17.414	acbp-3	F47B10.7	protein_coding_gene
WBGene00009819	0.0980396	-0.099588	4.08047	-0.024406	0.980529	NA	0.588238	0	0	0	0	0		F47B10.8	protein_coding_gene
WBGene00009820	35.4293	0.708917	0.377307	1.87889	0.0602601	0.204782	22.9413	26.1354	31.3632	39.7365	38.4159	53.9833		F47B10.9	protein_coding_gene
WBGene00009822	0	NA	NA	NA	NA	NA	0	0	0	0	0	0	clec-113	F47G4.1	protein_coding_gene
WBGene00009823	23.5995	0.753669	0.482283	1.56271	0.11812	0.317553	11.7648	24.502	16.5069	33.3274	22.4093	33.0866	gadr-6	F47G4.2	protein_coding_gene
WBGene00009824	6.75044	-3.84127	1.33059	-2.8869	0.0038906	0.0251879	22.9413	9.80079	4.95208	0	1.06711	1.7414	gpdh-1	F47G4.3	protein_coding_gene
WBGene00009825	19.4019	0.615011	0.525981	1.16927	0.242297	0.49848	12.9412	19.6016	13.2055	14.1	23.4764	33.0866		F47G4.4	protein_coding_gene
WBGene00009826	0.177851	1.82397	4.08047	0.446999	0.654876	NA	0	0	0	0	1.06711	0		F47G4.5	protein_coding_gene
WBGene00009827	12.087	7.47501	1.32486	5.64211	1.6798e-08	4.32827e-07	0	0	0	20.5091	22.4093	29.6038	hmg-6	F47G4.6	protein_coding_gene
WBGene00009828	0	NA	NA	NA	NA	NA	0	0	0	0	0	0		F47G4.8	pseudogene
WBGene00009829	231.674	-0.192622	0.166464	-1.15714	0.247215	0.504748	258.825	230.319	252.556	223.037	219.824	205.485	tmed-10	F47G9.1	protein_coding_gene
WBGene00009830	1.56297	-3.67835	2.2989	-1.60005	0.109588	NA	5.29414	4.08366	0	0	0	0	cutl-18	F47G9.3	protein_coding_gene
WBGene00009831	2.48637	-1.05621	1.41249	-0.747764	0.454602	0.704851	5.29414	2.4502	2.47604	2.56364	2.13422	0		F47G9.4	protein_coding_gene
WBGene00009833	0	NA	NA	NA	NA	NA	0	0	0	0	0	0		F47G9.6	protein_coding_gene
WBGene00009834	83.0455	0.731983	0.334898	2.18569	0.0288384	0.119678	34.1178	75.1394	79.2333	112.8	109.912	87.0699	lsy-27	F47H4.1	protein_coding_gene
WBGene00009835	1.30813	-0.901825	1.89037	-0.477064	0.633317	NA	1.76471	2.4502	0.825346	0	1.06711	1.7414		F47H4.2	protein_coding_gene
WBGene00009836	0	NA	NA	NA	NA	NA	0	0	0	0	0	0	fbxa-185	F47H4.4	protein_coding_gene
WBGene00009837	0	NA	NA	NA	NA	NA	0	0	0	0	0	0	fbxa-186	F47H4.6	pseudogene
WBGene00009838	0.0980396	-0.099588	4.08047	-0.024406	0.980529	NA	0.588238	0	0	0	0	0	fbxa-187	F47H4.7	pseudogene
WBGene00009839	3.77165	0.700955	1.29349	0.541911	0.58788	0.802369	1.17648	1.63347	5.77743	0	5.33554	8.70699	fbxa-188	F47H4.8	protein_coding_gene
WBGene00009840	3.80221	-0.211212	1.14977	-0.1837	0.854249	0.944647	3.52943	4.08366	4.95208	3.84546	6.40265	0	fbxa-189	F47H4.9	protein_coding_gene
WBGene00009841	0.136122	-0.099588	4.08047	-0.024406	0.980529	NA	0	0.816733	0	0	0	0	fbxa-134	F47H4.11	protein_coding_gene
WBGene00009842	2.21332	0.28925	1.42333	0.203221	0.838962	0.936743	3.52943	1.63347	0.825346	1.28182	4.26843	1.7414	igeg-2	F48C5.1	protein_coding_gene
WBGene00009843	3.07479	-0.270225	1.24444	-0.217146	0.828095	0.933222	2.94119	3.26693	4.12673	3.84546	4.26843	0		F48C5.2	protein_coding_gene
WBGene00009844	0.213637	1.82397	4.08047	0.446999	0.654876	NA	0	0	0	1.28182	0	0	cwp-5	F48C11.2	protein_coding_gene
WBGene00009846	0.525313	1.71581	3.42458	0.501028	0.616351	NA	0.588238	0	0	2.56364	0	0		F48F5.2	pseudogene
WBGene00009848	1.36587	-2.1713	1.99369	-1.08909	0.276116	NA	2.35295	2.4502	1.65069	0	0	1.7414		F48F5.6	protein_coding_gene
WBGene00009849	1.26219	4.18349	2.27028	1.84272	0.0653698	NA	0	0	0	1.28182	1.06711	5.22419		F48F7.3	protein_coding_gene
WBGene00009850	4.2855	0.195594	1.04118	0.187858	0.850988	0.94317	2.35295	5.71713	4.12673	2.56364	7.46976	3.4828		F48F7.5	protein_coding_gene
WBGene00009851	53.7375	0.258047	0.3284	0.785769	0.432003	0.685204	37.059	54.7211	56.1236	56.4001	69.3621	48.7591		F48F7.6	protein_coding_gene
WBGene00009852	0.0980396	-0.099588	4.08047	-0.024406	0.980529	NA	0.588238	0	0	0	0	0	arrd-24	F48F7.7	protein_coding_gene
WBGene00009853	0	NA	NA	NA	NA	NA	0	0	0	0	0	0	arrd-27	F48F7.8	pseudogene
WBGene00009854	1.85694	1.07056	1.48835	0.71929	0.471962	NA	1.17648	1.63347	0.825346	2.56364	3.20133	1.7414	clec-31	F49A5.2	protein_coding_gene
WBGene00009855	0.213637	1.82397	4.08047	0.446999	0.654876	NA	0	0	0	1.28182	0	0	clec-22	F49A5.3	protein_coding_gene
WBGene00009856	0	NA	NA	NA	NA	NA	0	0	0	0	0	0	clec-24	F49A5.4	protein_coding_gene
WBGene00009857	0.52583	0.0140233	3.06206	0.00457969	0.996346	NA	0.588238	0	0.825346	0	0	1.7414	clec-28	F49A5.5	protein_coding_gene
WBGene00009858	0	NA	NA	NA	NA	NA	0	0	0	0	0	0	thn-4	F49A5.6	protein_coding_gene
WBGene00009859	0.290233	1.82397	4.08047	0.446999	0.654876	NA	0	0	0	0	0	1.7414	clec-33	F49A5.7	protein_coding_gene
WBGene00009860	0	NA	NA	NA	NA	NA	0	0	0	0	0	0	clec-32	F49A5.9	protein_coding_gene
WBGene00009861	5.33205	2.3529	1.02294	2.30014	0.0214404	0.0962825	1.17648	1.63347	2.47604	3.84546	10.6711	12.1898	fbxb-8	F49B2.1	protein_coding_gene
WBGene00009862	8.49694	-0.737805	0.775221	-0.951736	0.341231	0.607551	9.4118	12.251	9.90416	2.56364	6.40265	10.4484	fbxb-67	F49B2.2	protein_coding_gene
WBGene00009863	0.315409	0.862193	4.08047	0.211297	0.832655	NA	0	0	0.825346	0	1.06711	0		F49B2.3	protein_coding_gene
WBGene00009864	0.213637	1.82397	4.08047	0.446999	0.654876	NA	0	0	0	1.28182	0	0		F49B2.4	pseudogene
WBGene00009865	0.804172	-1.41617	2.64217	-0.535988	0.591967	NA	2.94119	0.816733	0	0	1.06711	0		F49B2.6	protein_coding_gene
WBGene00009866	0.177851	1.82397	4.08047	0.446999	0.654876	NA	0	0	0	0	1.06711	0		F49C5.3	protein_coding_gene
WBGene00009867	0.136122	-0.099588	4.08047	-0.024406	0.980529	NA	0	0.816733	0	0	0	0		F49C5.4	protein_coding_gene
WBGene00009868	0	NA	NA	NA	NA	NA	0	0	0	0	0	0		F49C5.5	protein_coding_gene
WBGene00009869	0	NA	NA	NA	NA	NA	0	0	0	0	0	0		F49C5.7	protein_coding_gene
WBGene00009871	0	NA	NA	NA	NA	NA	0	0	0	0	0	0		F49C12.1	protein_coding_gene
WBGene00009872	0	NA	NA	NA	NA	NA	0	0	0	0	0	0		F49C12.2	protein_coding_gene
WBGene00009873	0.0980396	-0.099588	4.08047	-0.024406	0.980529	NA	0.588238	0	0	0	0	0		F49C12.3	protein_coding_gene
WBGene00009874	0	NA	NA	NA	NA	NA	0	0	0	0	0	0		F49C12.4	protein_coding_gene
WBGene00009875	0.177851	1.82397	4.08047	0.446999	0.654876	NA	0	0	0	0	1.06711	0		F49C12.5	protein_coding_gene
WBGene00009876	6.07845	-0.187278	0.858883	-0.218048	0.827392	0.932903	4.7059	5.71713	9.07881	6.40911	5.33554	5.22419		F49C12.6	protein_coding_gene
WBGene00009877	16.1866	-0.217749	0.550193	-0.395769	0.692276	0.860055	14.1177	16.3347	21.459	15.3819	10.6711	19.1554		F49C12.7	protein_coding_gene
WBGene00009878	318.356	-0.268469	0.154478	-1.73791	0.0822272	0.252697	325.884	338.127	379.659	271.746	293.455	301.262		F49C12.9	protein_coding_gene
WBGene00009879	0.468084	2.7712	3.5224	0.786736	0.431436	NA	0	0	0	0	1.06711	1.7414		F49C12.10	protein_coding_gene
WBGene00009880	337.946	0.319941	0.184366	1.73536	0.0826766	0.252956	338.237	294.024	266.587	366.601	309.462	452.763		F49C12.11	protein_coding_gene
WBGene00009881	243.349	-0.267107	0.177724	-1.50293	0.132857	0.344857	269.413	264.621	260.809	210.219	192.08	262.951		F49C12.12	protein_coding_gene
WBGene00009882	331.372	-0.512209	0.191086	-2.68051	0.00735099	0.0418432	433.531	338.127	393.69	235.855	242.234	344.797	vha-17	F49C12.13	protein_coding_gene
WBGene00009883	12.5058	-0.665616	0.654105	-1.0176	0.308869	0.575869	21.1766	10.6175	14.0309	14.1	6.40265	8.70699		F49C12.14	protein_coding_gene
WBGene00009884	6.39049	-3.88911	1.48657	-2.61617	0.00889226	0.048361	28.8236	4.08366	3.30139	0	2.13422	0		F49C12.15	protein_coding_gene
WBGene00009885	11.3973	-0.00783829	0.634607	-0.0123514	0.990145	0.997678	11.7648	12.251	9.90416	10.2546	8.53687	15.6726	moc-5	F49E2.1	protein_coding_gene
WBGene00009886	27.4148	-0.324227	0.470602	-0.688963	0.490847	0.733518	40.5884	31.0358	19.8083	16.6637	32.0133	24.3796		F49E2.2	protein_coding_gene
WBGene00009887	1.85563	-1.69765	1.80628	-0.939856	0.347291	NA	1.17648	3.26693	4.12673	2.56364	0	0	glb-17	F49E2.4	protein_coding_gene
WBGene00009888	35.4529	-1.05812	0.462422	-2.28821	0.0221253	0.0984054	74.1179	40.8366	28.8871	26.9182	24.5435	17.414		F49E2.5	protein_coding_gene
WBGene00009889	3.07884	1.63437	1.21749	1.34241	0.179462	0.418347	1.17648	1.63347	1.65069	3.84546	3.20133	6.96559		F49E11.2	protein_coding_gene
WBGene00009890	0.408366	-1.72109	3.98728	-0.431646	0.665999	NA	0	2.4502	0	0	0	0	scl-9	F49E11.4	protein_coding_gene
WBGene00009891	0	NA	NA	NA	NA	NA	0	0	0	0	0	0	scl-10	F49E11.5	protein_coding_gene
WBGene00009892	0	NA	NA	NA	NA	NA	0	0	0	0	0	0	scl-11	F49E11.6	protein_coding_gene
WBGene00009893	0.27368	-1.1373	4.02675	-0.282436	0.777609	NA	0	0.816733	0.825346	0	0	0		F49E11.7	protein_coding_gene
WBGene00009894	0	NA	NA	NA	NA	NA	0	0	0	0	0	0		F49E11.8	pseudogene
WBGene00009895	157.04	1.78228	0.339207	5.25424	1.48638e-07	3.24569e-06	46.4708	47.3705	118.85	276.873	179.274	273.399	scl-2	F49E11.10	protein_coding_gene
WBGene00009896	9.37134	-2.15402	0.831228	-2.59137	0.00955952	0.0511267	22.9413	13.0677	9.90416	2.56364	4.26843	3.4828	scl-3	F49E11.11	protein_coding_gene
WBGene00009897	377.088	0.201922	0.168092	1.20126	0.229649	0.48344	294.707	407.55	350.772	370.446	419.374	419.677	skpo-1	F49E12.1	protein_coding_gene
WBGene00009898	655.987	1.07336	0.16414	6.53931	6.18021e-11	2.21856e-09	375.296	466.354	425.879	999.821	716.03	952.545	dod-23	F49E12.2	protein_coding_gene
WBGene00009899	24.9942	2.17254	0.465342	4.66869	3.03129e-06	5.1688e-05	7.05885	9.80079	10.7295	44.8637	42.6843	34.828	efl-3	F49E12.6	protein_coding_gene
WBGene00009900	0.177851	1.82397	4.08047	0.446999	0.654876	NA	0	0	0	0	1.06711	0		F49E12.7	protein_coding_gene
WBGene00009901	1.27159	2.14499	1.9518	1.09898	0.271775	NA	0.588238	0.816733	0	1.28182	3.20133	1.7414		F49E12.8	protein_coding_gene
WBGene00009902	25.0067	-2.32858	0.633877	-3.67355	0.000239204	0.00241601	34.706	44.1036	44.5687	2.56364	3.20133	20.8968	drd-1	F49E12.9	protein_coding_gene
WBGene00009903	1.73981	2.50978	1.8632	1.34703	0.177972	NA	0	0	1.65069	3.84546	3.20133	1.7414		F49E12.10	protein_coding_gene
WBGene00009904	0.507842	-2.03985	2.98744	-0.682809	0.494728	NA	0.588238	1.63347	0.825346	0	0	0		F49E12.12	protein_coding_gene
WBGene00009905	0	NA	NA	NA	NA	NA	0	0	0	0	0	0	clec-240	F49H6.1	protein_coding_gene
WBGene00009906	0	NA	NA	NA	NA	NA	0	0	0	0	0	0	clec-241	F49H6.2	protein_coding_gene
WBGene00009907	0.177851	1.82397	4.08047	0.446999	0.654876	NA	0	0	0	0	1.06711	0		F49H6.3	protein_coding_gene
WBGene00009908	1.46378	3.32723	2.02057	1.64668	0.0996237	NA	0	0.816733	0	1.28182	3.20133	3.4828		F49H6.5	protein_coding_gene
WBGene00009909	0	NA	NA	NA	NA	NA	0	0	0	0	0	0		F49H6.8	protein_coding_gene
WBGene00009910	0	NA	NA	NA	NA	NA	0	0	0	0	0	0	srz-92	F49H6.9	pseudogene
WBGene00009911	0	NA	NA	NA	NA	NA	0	0	0	0	0	0	srz-93	F49H6.10	pseudogene
WBGene00009912	0	NA	NA	NA	NA	NA	0	0	0	0	0	0	srz-94	F49H6.11	protein_coding_gene
WBGene00009913	0	NA	NA	NA	NA	NA	0	0	0	0	0	0		F49H6.12	protein_coding_gene
WBGene00009914	0.290233	1.82397	4.08047	0.446999	0.654876	NA	0	0	0	0	0	1.7414		F49H6.13	protein_coding_gene
WBGene00009915	457.166	0.0666984	0.131711	0.506401	0.612575	0.817449	438.825	452.47	449.814	483.247	478.065	440.574		F52A8.1	protein_coding_gene
WBGene00009916	0.408366	-1.72109	3.98728	-0.431646	0.665999	NA	0	2.4502	0	0	0	0		F52A8.3	protein_coding_gene
WBGene00009917	3.93379	0.568982	1.11828	0.508799	0.610893	0.816323	5.29414	0.816733	3.30139	2.56364	6.40265	5.22419	glb-18	F52A8.4	protein_coding_gene
WBGene00009918	167.17	-0.24162	0.244233	-0.989304	0.322515	0.587718	222.942	127.41	191.48	138.437	145.127	177.623	gcsh-2	F52A8.5	protein_coding_gene
WBGene00009919	133.869	-0.121031	0.215592	-0.56139	0.574532	0.792871	120.589	160.896	137.833	130.746	131.254	121.898	kbrl-1	F52A8.6	protein_coding_gene
WBGene00009920	104.867	0.0492541	0.264421	0.186272	0.852232	0.943924	112.942	103.725	94.0895	117.928	129.12	71.3973	abts-1	F52B5.1	protein_coding_gene
WBGene00009921	217.934	-0.00873235	0.167687	-0.0520753	0.958469	0.985849	208.824	227.868	218.717	212.782	211.288	228.123		F52B5.2	protein_coding_gene
WBGene00009922	113.586	-0.117814	0.237588	-0.495877	0.619981	0.822127	118.236	129.861	108.12	117.928	123.785	83.5871		F52B5.3	protein_coding_gene
WBGene00009923	27.0539	0.760579	0.414675	1.83416	0.0666306	0.220486	21.7648	21.2351	17.3323	37.1728	35.2146	29.6038		F52B5.7	protein_coding_gene
WBGene00009924	105.245	0.523943	0.249303	2.10163	0.0355858	0.140537	92.9416	89.0239	77.5826	153.819	120.583	97.5183	cfp-1	F52B11.1	protein_coding_gene
WBGene00009925	112.135	-0.267548	0.222558	-1.20215	0.229307	0.482894	123.53	111.076	132.881	108.955	97.1069	99.2597		F52B11.2	protein_coding_gene
WBGene00009926	15.773	1.85818	0.560335	3.3162	0.000912506	0.00751457	6.47061	5.71713	8.25346	21.791	24.5435	27.8624	noah-2	F52B11.3	protein_coding_gene
WBGene00009927	5.00398	1.48562	0.96738	1.53572	0.124607	0.330321	2.94119	2.4502	2.47604	3.84546	9.60398	8.70699		F52B11.5	protein_coding_gene
WBGene00009929	1.83672	-3.89111	1.9534	-1.99197	0.0463741	NA	1.17648	5.71713	4.12673	0	0	0	abts-2	F52D10.1	protein_coding_gene
WBGene00009930	46.5046	0.440974	0.366545	1.20305	0.228956	0.482634	40.5884	44.1036	34.6646	58.9638	69.3621	31.3452		F52D10.2	protein_coding_gene
WBGene00009931	0.956837	1.35075	2.30335	0.586427	0.557588	NA	0	0	1.65069	1.28182	1.06711	1.7414		F52D10.4	protein_coding_gene
WBGene00009933	0	NA	NA	NA	NA	NA	0	0	0	0	0	0		F52E10.2	protein_coding_gene
WBGene00009935	3.57448	-1.01408	1.28639	-0.788317	0.430511	0.684274	5.88238	1.63347	6.60277	3.84546	0	3.4828		F52E10.4	protein_coding_gene
WBGene00009936	0	NA	NA	NA	NA	NA	0	0	0	0	0	0		C02D4.t1	tRNA_gene
WBGene00009937	199.974	0.167427	0.184611	0.906916	0.364451	0.62794	167.059	189.482	209.638	197.4	227.294	208.968	lsl-1	F52F12.4	protein_coding_gene
WBGene00009938	1.11652	-3.2038	2.63429	-1.21619	0.223911	NA	5.88238	0.816733	0	0	0	0		F52F12.5	protein_coding_gene
WBGene00009939	16.4815	0.466408	0.537123	0.868345	0.385205	0.644882	10.5883	15.5179	15.6816	24.3546	17.0737	15.6726	ztf-11	F52F12.6	protein_coding_gene
WBGene00009940	204.265	0.455799	0.195962	2.32595	0.020021	0.0917565	172.354	170.697	171.672	216.628	201.684	292.555	strl-1	F52F12.7	protein_coding_gene
WBGene00009941	0.958522	-2.9794	2.69611	-1.10507	0.269128	NA	4.11766	1.63347	0	0	0	0		F52F12.8	protein_coding_gene
WBGene00009942	0.332201	-1.44769	3.96226	-0.365369	0.714836	NA	1.17648	0.816733	0	0	0	0		F52F12.9	protein_coding_gene
WBGene00009943	5.78366	-0.926144	0.902342	-1.02638	0.304714	0.570877	7.05885	8.98406	6.60277	2.56364	4.26843	5.22419		F52G2.3	protein_coding_gene
WBGene00009944	85.3781	-0.0706193	0.249698	-0.282819	0.777316	0.907966	95.2945	86.5737	80.884	91.0093	85.3687	73.1387	mtcu-2	F52H3.2	protein_coding_gene
WBGene00009945	36.4972	1.30222	0.365439	3.56344	0.000366025	0.003456	20.0001	20.4183	23.1097	52.5547	57.6239	45.2763	bath-38	F52H3.3	protein_coding_gene
WBGene00009946	66.4193	0.255695	0.306297	0.834794	0.403834	0.661858	43.5296	62.8884	75.9319	67.9365	76.8318	71.3973	ogr-2	F52H3.4	protein_coding_gene
WBGene00009947	25.2689	-0.594321	0.454495	-1.30765	0.190992	0.434993	28.8236	26.1354	36.3152	26.9182	16.0066	17.414	ttc-36	F52H3.5	protein_coding_gene
WBGene00009948	3.79509	-1.78502	1.44554	-1.23484	0.21689	0.467529	13.5295	4.08366	0	1.28182	2.13422	1.7414		F52H3.6	protein_coding_gene
WBGene00009949	3.24556	1.7861	1.18599	1.506	0.132068	0.343348	1.17648	1.63347	1.65069	5.12729	6.40265	3.4828		F53A2.1	protein_coding_gene
WBGene00009950	0.917319	1.49875	2.17069	0.690448	0.489912	NA	0.588238	0	0.825346	1.28182	1.06711	1.7414	sdz-20	F53A2.2	protein_coding_gene
WBGene00009951	10.3314	-0.405604	0.684711	-0.592373	0.553601	0.777437	8.23533	12.251	14.8562	11.5364	6.40265	8.70699		F53A2.3	protein_coding_gene
WBGene00009952	309.605	-0.602684	0.157274	-3.83206	0.000127076	0.00138612	341.766	383.048	394.516	234.573	239.032	264.692	acaa-2	F53A2.7	protein_coding_gene
WBGene00009953	9.29833	0.452676	0.686455	0.65944	0.509613	0.746742	8.82356	8.16733	6.60277	12.8182	10.6711	8.70699		F53A2.9	protein_coding_gene
WBGene00009954	0	NA	NA	NA	NA	NA	0	0	0	0	0	0		F53B2.1	pseudogene
WBGene00009955	0	NA	NA	NA	NA	NA	0	0	0	0	0	0	eak-4	F53B2.3	protein_coding_gene
WBGene00009956	0.705356	-2.52624	2.63169	-0.95993	0.33709	NA	1.76471	0.816733	1.65069	0	0	0		F53B2.5	protein_coding_gene
WBGene00009957	19.3665	0.642689	0.58385	1.10078	0.270993	0.534472	7.05885	11.4343	27.2364	24.3546	23.4764	22.6382		F53B2.8	protein_coding_gene
WBGene00009958	2.17986	-1.48714	1.64783	-0.902488	0.366798	0.629517	4.11766	1.63347	4.12673	0	3.20133	0	madd-4	F53B6.2	protein_coding_gene
WBGene00009959	15.0993	-3.33821	0.933921	-3.5744	0.000351028	0.00334168	54.1179	21.2351	6.60277	1.28182	2.13422	5.22419		F53B6.4	protein_coding_gene
WBGene00009960	0	NA	NA	NA	NA	NA	0	0	0	0	0	0		F53B6.5	protein_coding_gene
WBGene00009961	0.213637	1.82397	4.08047	0.446999	0.654876	NA	0	0	0	1.28182	0	0	cutl-7	F53B6.6	protein_coding_gene
WBGene00009962	3.20464	-1.39579	1.24795	-1.11847	0.263368	0.524644	6.47061	4.08366	3.30139	2.56364	1.06711	1.7414		F53B6.7	protein_coding_gene
WBGene00009963	0.411238	-1.72786	3.67594	-0.470046	0.638322	NA	0	0.816733	1.65069	0	0	0	fipr-26	F53B6.8	protein_coding_gene
WBGene00009964	5.11288	-0.785424	1.00075	-0.784834	0.432551	0.685666	8.82356	4.08366	6.60277	1.28182	6.40265	3.4828	fip-6	F53B6.9	protein_coding_gene
WBGene00009965	0.762203	0.566042	2.69819	0.209786	0.833835	NA	1.76471	0	0	0	1.06711	1.7414	frpr-9	F53B7.2	protein_coding_gene
WBGene00009966	190.718	0.0930601	0.184689	0.503874	0.61435	0.818592	196.471	169.064	186.528	193.555	179.274	219.416	isy-1	F53B7.3	protein_coding_gene
WBGene00009967	0.0980396	-0.099588	4.08047	-0.024406	0.980529	NA	0.588238	0	0	0	0	0		F53B7.4	protein_coding_gene
WBGene00009968	2.98625	-1.07336	1.34241	-0.799576	0.423957	0.677648	5.29414	2.4502	4.12673	2.56364	0	3.4828	fig-1	F53B7.5	protein_coding_gene
WBGene00009969	4.02142	1.04226	1.11087	0.938241	0.348121	0.615126	0.588238	3.26693	4.12673	3.84546	5.33554	6.96559		F53B7.7	protein_coding_gene
WBGene00009971	17.7408	0.34097	0.560583	0.608241	0.543028	0.770107	17.0589	20.4183	9.07881	12.8182	19.208	27.8624		F53C11.1	protein_coding_gene
WBGene00009972	0.453742	1.54144	3.59494	0.428781	0.668083	NA	0.588238	0	0	0	2.13422	0	oac-33	F53C11.2	pseudogene
WBGene00009973	102.265	-0.555488	0.287235	-1.93391	0.0531236	0.188427	97.0592	106.175	160.943	83.3184	65.0936	101.001		F53C11.3	protein_coding_gene
WBGene00009974	121.576	0.158264	0.222233	0.712154	0.476369	0.721449	108.236	120.06	118.025	134.591	144.06	104.484		F53C11.4	protein_coding_gene
WBGene00009975	154.16	-0.0268265	0.220213	-0.121821	0.903041	0.96492	155.883	177.231	135.357	156.382	178.207	121.898		F53C11.5	protein_coding_gene
WBGene00009976	45.4989	0.81668	0.345761	2.36198	0.0181778	0.0848175	30.0001	43.2868	25.5857	57.682	55.4896	60.9489	swan-2	F53C11.7	protein_coding_gene
WBGene00009977	79.504	0.789452	0.281344	2.806	0.00501606	0.0307244	42.9413	65.3386	66.8531	102.546	89.6371	109.708	swan-1	F53C11.8	protein_coding_gene
WBGene00009978	125.978	0.203972	0.219126	0.930844	0.351934	0.618471	114.118	109.442	127.103	149.973	114.181	141.053		F53E4.1	protein_coding_gene
WBGene00009979	0.0980396	-0.099588	4.08047	-0.024406	0.980529	NA	0.588238	0	0	0	0	0	cutl-1	F53F1.1	protein_coding_gene
WBGene00009980	184.519	-0.130259	0.247445	-0.526418	0.598598	0.808782	149.412	163.347	265.762	158.946	172.872	196.778		F53F1.2	protein_coding_gene
WBGene00009981	55.2764	0.357291	0.34042	1.04956	0.29392	0.558415	55.2943	42.4701	46.2194	48.7092	50.1541	88.8113		F53F1.3	protein_coding_gene
WBGene00009982	70.4055	-3.30384	0.484869	-6.81389	9.49957e-12	3.7212e-10	203.53	124.143	56.1236	15.3819	12.8053	10.4484		F53F1.4	protein_coding_gene
WBGene00009983	4.06363	-0.253341	1.17032	-0.216472	0.82862	0.933222	8.82356	1.63347	2.47604	1.28182	3.20133	6.96559	cut-2	F53F1.5	protein_coding_gene
WBGene00009984	2.68384	0.615456	1.25956	0.488627	0.625106	0.824361	2.35295	1.63347	2.47604	2.56364	5.33554	1.7414		F53F1.6	protein_coding_gene
WBGene00009985	0.489528	1.63682	3.12438	0.523886	0.600358	NA	0.588238	0	0	1.28182	1.06711	0		F53F4.1	protein_coding_gene
WBGene00009986	0	NA	NA	NA	NA	NA	0	0	0	0	0	0		F53F4.2	protein_coding_gene
WBGene00009987	166.146	-0.0627302	0.188426	-0.332917	0.739197	0.886478	170.001	160.08	178.275	155.1	155.798	177.623	tbcb-1	F53F4.3	protein_coding_gene
WBGene00009988	0.177851	1.82397	4.08047	0.446999	0.654876	NA	0	0	0	0	1.06711	0		F53F4.4	protein_coding_gene
WBGene00009990	0	NA	NA	NA	NA	NA	0	0	0	0	0	0		F53F4.7	protein_coding_gene
WBGene00009991	0.313974	0.862193	4.08047	0.211297	0.832655	NA	0	0.816733	0	0	1.06711	0		F53F4.8	pseudogene
WBGene00009992	526.779	0.0530543	0.165938	0.319724	0.749178	0.893144	549.414	493.307	505.112	458.892	488.736	665.214		F53F4.10	protein_coding_gene
WBGene00009993	279.926	0.205303	0.165161	1.24304	0.213851	0.464095	293.531	254.821	231.097	299.946	304.126	296.038		F53F4.11	protein_coding_gene
WBGene00009994	67.7863	0.141545	0.285115	0.496448	0.619579	0.82197	67.6473	72.6892	53.6475	75.6275	77.8989	59.2075		F53F4.12	protein_coding_gene
WBGene00009995	128.906	-0.656177	0.228839	-2.86742	0.00413835	0.0265252	166.471	129.861	175.799	91.0093	97.1069	113.191		F53F4.13	protein_coding_gene
WBGene00009996	119.072	0.651776	0.230071	2.83294	0.00461227	0.0287988	108.824	85.7569	83.36	156.382	154.731	125.381	sde-2	F53F4.14	protein_coding_gene
WBGene00009997	0.290233	1.82397	4.08047	0.446999	0.654876	NA	0	0	0	0	0	1.7414		F53F4.15	protein_coding_gene
WBGene00009998	0.177851	1.82397	4.08047	0.446999	0.654876	NA	0	0	0	0	1.06711	0	klf-2	F53F8.1	protein_coding_gene
WBGene00009999	0	NA	NA	NA	NA	NA	0	0	0	0	0	0	srsx-35	F53F8.2	protein_coding_gene
WBGene00010000	118.281	-0.456257	0.279615	-1.63173	0.102736	0.290968	128.824	138.845	140.309	91.0093	66.1607	144.536		F53F8.3	protein_coding_gene
WBGene00010001	11.1663	-1.08592	0.702134	-1.54661	0.121958	0.325282	21.1766	13.8845	10.7295	10.2546	7.46976	3.4828		F53F8.4	protein_coding_gene
WBGene00010002	115.727	-0.0669706	0.217649	-0.3077	0.758311	0.898072	128.824	113.526	113.072	119.209	115.248	104.484		F53F8.5	protein_coding_gene
WBGene00010003	1.67655	-1.10961	1.90192	-0.583413	0.559616	NA	4.11766	1.63347	0.825346	0	0	3.4828		F53F8.6	protein_coding_gene
WBGene00010004	0.782977	3.56384	2.86353	1.24456	0.213293	NA	0	0	0	2.56364	2.13422	0		F53H2.1	protein_coding_gene
WBGene00010005	12.1879	1.02745	0.737452	1.39325	0.163545	0.394578	4.7059	13.8845	5.77743	6.40911	26.6777	15.6726	cnc-7	F53H2.2	protein_coding_gene
WBGene00010006	107.104	0.234384	0.252813	0.927105	0.353872	0.619501	104.118	84.9402	107.295	137.155	123.785	85.3285		F53H2.3	protein_coding_gene
WBGene00010007	198.925	-0.683032	0.241726	-2.82564	0.00471858	0.0293205	200.589	281.773	250.905	117.928	133.389	208.968		F53H4.2	protein_coding_gene
WBGene00010008	1.89823	-1.94394	1.82668	-1.0642	0.287239	NA	3.52943	4.9004	0.825346	0	2.13422	0		F53H4.3	protein_coding_gene
WBGene00010009	5.00069	-0.320074	0.945124	-0.338659	0.734867	0.884158	3.52943	6.53386	6.60277	3.84546	4.26843	5.22419		F53H4.4	protein_coding_gene
WBGene00010010	1.11713	0.446807	2.10283	0.212479	0.831733	NA	1.17648	0	1.65069	0	2.13422	1.7414	gmeb-2	F53H4.5	protein_coding_gene
WBGene00010011	7.72054	0.733896	0.790511	0.928382	0.35321	0.619211	5.29414	8.98406	3.30139	8.97275	12.8053	6.96559		F53H4.6	protein_coding_gene
WBGene00010012	24.3201	-0.793229	0.472735	-1.67796	0.0933558	0.273866	39.4119	29.4024	23.1097	19.2273	13.8724	20.8968	saeg-1	F53H10.2	protein_coding_gene
WBGene00010013	68.0923	0.0620244	0.344266	0.180164	0.857023	0.945139	72.9415	89.0239	37.9659	62.8092	77.8989	67.9145		F54B3.1	protein_coding_gene
WBGene00010014	0.47197	-0.340755	3.53884	-0.0962901	0.92329	NA	1.76471	0	0	0	1.06711	0		F54B3.2	protein_coding_gene
WBGene00010015	150.889	-0.715815	0.19665	-3.64005	0.000272588	0.00270141	196.471	190.299	175.799	111.518	116.315	114.932	atad-3	F54B3.3	protein_coding_gene
WBGene00010016	0	NA	NA	NA	NA	NA	0	0	0	0	0	0		F54B8.1	protein_coding_gene
WBGene00010017	0	NA	NA	NA	NA	NA	0	0	0	0	0	0	nhr-282	F54B8.2	protein_coding_gene
WBGene00010018	5.08382	-0.765033	1.08864	-0.702743	0.482216	0.726425	7.05885	4.08366	8.25346	8.97275	2.13422	0	fbxa-69	F54B8.3	protein_coding_gene
WBGene00010019	10.4066	1.94314	0.721972	2.69143	0.00711466	0.040738	5.29414	3.26693	4.12673	8.97275	18.1408	22.6382		F54B8.4	protein_coding_gene
WBGene00010020	0	NA	NA	NA	NA	NA	0	0	0	0	0	0	srbc-48	F54B8.6	protein_coding_gene
WBGene00010021	0	NA	NA	NA	NA	NA	0	0	0	0	0	0	srbc-49	F54B8.7	protein_coding_gene
WBGene00010022	0	NA	NA	NA	NA	NA	0	0	0	0	0	0	srbc-50	F54B8.8	protein_coding_gene
WBGene00010023	0	NA	NA	NA	NA	NA	0	0	0	0	0	0	srbc-51	F54B8.9	protein_coding_gene
WBGene00010024	0	NA	NA	NA	NA	NA	0	0	0	0	0	0	srbc-52	F54B8.10	pseudogene
WBGene00010025	0	NA	NA	NA	NA	NA	0	0	0	0	0	0	srbc-54	F54B8.11	protein_coding_gene
WBGene00010026	0	NA	NA	NA	NA	NA	0	0	0	0	0	0	srbc-56	F54B8.12	protein_coding_gene
WBGene00010027	0	NA	NA	NA	NA	NA	0	0	0	0	0	0		F54B11.4	protein_coding_gene
WBGene00010028	39.6534	1.33881	0.374319	3.57666	0.000348009	0.00332386	23.5295	25.3187	18.983	62.8092	67.2278	40.0521		F54B11.5	protein_coding_gene
WBGene00010030	0	NA	NA	NA	NA	NA	0	0	0	0	0	0		F54B11.7	protein_coding_gene
WBGene00010031	1.9125	2.83355	1.72675	1.64098	0.100802	NA	0.588238	0.816733	0	5.12729	3.20133	1.7414		F54B11.8	protein_coding_gene
WBGene00010032	0.275891	0.862193	4.08047	0.211297	0.832655	NA	0.588238	0	0	0	1.06711	0		F54B11.9	protein_coding_gene
WBGene00010033	0.604207	1.80008	2.93356	0.613617	0.539469	NA	0	0.816733	0	0	1.06711	1.7414		F54B11.10	protein_coding_gene
WBGene00010034	2.03272	-2.92611	1.77119	-1.65206	0.0985226	0.283185	3.52943	4.08366	3.30139	1.28182	0	0		F54B11.11	protein_coding_gene
WBGene00010035	3.1098	-4.66943	1.6656	-2.80346	0.00505579	0.030805	8.82356	6.53386	3.30139	0	0	0		F54C8.1	protein_coding_gene
WBGene00010036	170.928	-0.23231	0.182333	-1.2741	0.202629	0.450093	179.412	185.398	189.004	158.946	152.597	160.209	cpar-1	F54C8.2	protein_coding_gene
WBGene00010037	276.793	0.787397	0.162344	4.85019	1.23345e-06	2.27736e-05	187.06	207.45	215.415	383.265	329.737	337.831		F54C8.4	protein_coding_gene
WBGene00010038	92.1519	-0.252513	0.23678	-1.06645	0.286222	0.54953	100	94.741	105.644	87.1639	80.0331	85.3285	rheb-1	F54C8.5	protein_coding_gene
WBGene00010039	6.29093	2.92747	0.976408	2.9982	0.00271575	0.0187324	1.17648	2.4502	0.825346	8.97275	13.8724	10.4484		F54C8.6	protein_coding_gene
WBGene00010040	107.365	-0.154422	0.224911	-0.68659	0.492341	0.734073	115.295	102.908	120.501	102.546	94.9727	107.967		F54C8.7	protein_coding_gene
WBGene00010041	0.822399	-2.76277	2.88012	-0.959252	0.337432	NA	4.11766	0.816733	0	0	0	0		F54C9.3	protein_coding_gene
WBGene00010042	131.907	0.448707	0.218696	2.05174	0.040195	0.15423	105.295	105.359	122.977	146.128	132.321	179.364	bcs-1	F54C9.6	protein_coding_gene
WBGene00010043	1.7717	-0.409538	1.64651	-0.248731	0.803569	NA	1.76471	2.4502	1.65069	1.28182	0	3.4828		F54C9.7	protein_coding_gene
WBGene00010044	66.0864	0.0329935	0.365378	0.0902996	0.928049	0.973293	96.471	62.0717	37.1406	60.2456	77.8989	62.6903		F54C9.9	protein_coding_gene
WBGene00010045	3.47663	-0.271509	1.13333	-0.239568	0.810665	0.927171	2.35295	3.26693	5.77743	3.84546	2.13422	3.4828		F54C9.11	protein_coding_gene
WBGene00010046	1.64091	-2.51986	2.17287	-1.1597	0.246173	NA	6.47061	1.63347	0	0	0	1.7414		F54D1.1	protein_coding_gene
WBGene00010047	16.3115	0.587141	0.551387	1.06484	0.286947	0.550026	10	17.9681	11.5549	23.0728	21.3422	13.9312		F54D1.6	protein_coding_gene
WBGene00010048	105.614	0.299756	0.228568	1.31145	0.189704	0.433423	92.9416	84.1235	107.295	120.491	117.382	111.449		F54D5.2	protein_coding_gene
WBGene00010049	267.525	1.04378	0.222178	4.69795	2.62781e-06	4.54091e-05	164.118	140.478	218.717	298.664	328.669	454.505		F54D5.3	protein_coding_gene
WBGene00010050	121.018	-3.02309	0.304066	-9.94223	2.72649e-23	3.09938e-21	263.53	223.785	159.292	25.6364	27.7448	26.121		F54D5.4	protein_coding_gene
WBGene00010051	136.261	0.424025	0.227883	1.86072	0.0627841	0.210423	90.0004	133.127	127.103	148.691	165.402	153.243		F54D5.5	protein_coding_gene
WBGene00010052	108.942	-0.468487	0.275764	-1.69887	0.0893441	0.266361	167.059	120.06	91.6135	82.0366	97.1069	95.7769		F54D5.7	protein_coding_gene
WBGene00010053	201.077	0.680308	0.176821	3.84744	0.000119357	0.00131192	156.471	145.378	162.593	253.801	263.576	224.64		F54D5.9	protein_coding_gene
WBGene00010054	224.103	0.894705	0.183678	4.87104	1.11013e-06	2.07612e-05	151.177	151.912	165.895	270.464	260.375	344.797	gtf-2E2	F54D5.11	protein_coding_gene
WBGene00010055	236.081	-0.761316	0.213505	-3.56579	0.000362756	0.0034364	305.884	228.685	354.899	152.537	170.737	203.744		F54D5.12	protein_coding_gene
WBGene00010056	193.833	-0.0983815	0.206698	-0.475968	0.634097	0.82912	188.236	245.837	168.371	187.146	202.751	170.657	smc-6	F54D5.14	protein_coding_gene
WBGene00010057	0.999581	0.431861	2.18659	0.197505	0.843433	NA	1.76471	0.816733	0	1.28182	2.13422	0		F54D5.15	protein_coding_gene
WBGene00010058	0	NA	NA	NA	NA	NA	0	0	0	0	0	0		F54E4.2	protein_coding_gene
WBGene00010059	8.65369	-1.47065	0.803783	-1.82966	0.067301	0.221692	17.0589	10.6175	10.7295	2.56364	7.46976	3.4828		F54E4.3	protein_coding_gene
WBGene00010060	0.333637	-1.45311	3.95609	-0.367309	0.713389	NA	1.17648	0	0.825346	0	0	0		F54E4.4	protein_coding_gene
WBGene00010061	261.492	-0.176435	0.172285	-1.02409	0.305791	0.572064	297.06	294.841	241.001	262.773	248.636	224.64		F54E12.2	protein_coding_gene
WBGene00010062	50.1085	-0.0451781	0.33386	-0.135321	0.892358	0.960536	60.0002	37.5697	54.4729	44.8637	48.0199	55.7247	lipl-1	F54F3.3	protein_coding_gene
WBGene00010063	30.7405	-0.922462	0.480676	-1.91909	0.0549726	0.192825	35.8825	26.9522	56.9489	20.5091	12.8053	31.3452	dhrs-4	F54F3.4	protein_coding_gene
WBGene00010064	18.8542	-0.165854	0.523282	-0.31695	0.751281	0.894342	14.7059	25.3187	19.8083	23.0728	12.8053	17.414		F54F7.2	protein_coding_gene
WBGene00010065	89.6528	1.25118	0.260971	4.79431	1.63236e-06	2.94358e-05	57.0591	46.5538	54.4729	112.8	112.046	154.984		F54F7.3	protein_coding_gene
WBGene00010066	31.4098	0.843102	0.405934	2.07694	0.0378069	0.147154	18.8236	19.6016	28.8871	37.1728	35.2146	48.7591		F54F7.6	protein_coding_gene
WBGene00010067	0.0980396	-0.099588	4.08047	-0.024406	0.980529	NA	0.588238	0	0	0	0	0	dot-1.2	F54F7.7	protein_coding_gene
WBGene00010068	0.27368	-1.1373	4.02675	-0.282436	0.777609	NA	0	0.816733	0.825346	0	0	0		F54F7.8	protein_coding_gene
WBGene00010069	0.489528	1.63682	3.12438	0.523886	0.600358	NA	0.588238	0	0	1.28182	1.06711	0		F54F11.1	protein_coding_gene
WBGene00010070	140.903	-2.8968	0.349396	-8.29087	1.1242e-16	7.32306e-15	377.649	211.534	156.816	28.2001	41.6172	29.6038	nep-17	F54F11.2	protein_coding_gene
WBGene00010071	0.0980396	-0.099588	4.08047	-0.024406	0.980529	NA	0.588238	0	0	0	0	0	sre-45	F54F11.3	protein_coding_gene
WBGene00010072	0.196079	-0.728237	4.06423	-0.179182	0.857795	NA	1.17648	0	0	0	0	0		F54F12.1	protein_coding_gene
WBGene00010073	0.923502	-0.54385	2.26504	-0.240106	0.810248	NA	1.76471	0.816733	0.825346	0	2.13422	0		F54F12.2	protein_coding_gene
WBGene00010074	0.136122	-0.099588	4.08047	-0.024406	0.980529	NA	0	0.816733	0	0	0	0	irld-34	F54G8.1	protein_coding_gene
WBGene00010075	271.833	-0.173649	0.15577	-1.11478	0.264946	0.526487	292.354	271.972	300.426	251.237	262.509	252.503		F55A11.1	protein_coding_gene
WBGene00010077	68.0918	-0.300484	0.279769	-1.07404	0.282803	0.546875	65.2944	84.1235	76.7572	57.682	67.2278	57.4661		F55A11.4	protein_coding_gene
WBGene00010079	17.2925	-1.04331	0.544527	-1.91599	0.0553663	0.194008	27.0589	17.9681	24.7604	8.97275	12.8053	12.1898		F55A11.6	protein_coding_gene
WBGene00010080	168.539	0.00600124	0.188694	0.0318041	0.974628	0.992516	164.118	164.163	177.449	180.737	175.006	149.76		F55A11.7	protein_coding_gene
WBGene00010081	147.216	0.561472	0.206431	2.7199	0.00653022	0.0379348	102.942	122.51	131.23	167.919	165.402	193.295		F55A11.8	protein_coding_gene
WBGene00010082	1.01848	-3.07133	2.70299	-1.13627	0.255844	NA	5.29414	0.816733	0	0	0	0		F55A11.11	protein_coding_gene
WBGene00010083	16.5717	-0.688477	0.63236	-1.08874	0.276267	0.540049	31.1766	20.4183	9.90416	19.2273	11.7382	6.96559	xdh-1	F55B11.1	protein_coding_gene
WBGene00010084	501.032	-0.134043	0.177421	-0.755508	0.449944	0.700564	448.825	534.143	588.472	390.956	467.394	576.403		F55B11.2	protein_coding_gene
WBGene00010085	231.598	-2.07968	0.215637	-9.64436	5.1935e-22	5.10327e-20	318.825	356.912	447.338	101.264	74.6976	90.5527		F55B11.3	protein_coding_gene
WBGene00010086	59.0536	-0.615415	0.312787	-1.96753	0.0491227	0.178272	73.5297	79.2231	62.7263	43.5819	58.691	36.5694		F55B11.4	protein_coding_gene
WBGene00010087	1.24487	-0.341122	2.2675	-0.15044	0.880418	NA	2.35295	1.63347	0	0	0	3.4828		F55B11.5	protein_coding_gene
WBGene00010088	0	NA	NA	NA	NA	NA	0	0	0	0	0	0		F55B12.2	protein_coding_gene
WBGene00010089	106.944	0.0983453	0.230456	0.426743	0.669567	0.847742	104.118	98.0079	107.295	92.2911	116.315	123.639	hpo-31	F55B12.4	protein_coding_gene
WBGene00010091	0.588238	-2.28017	3.70196	-0.615937	0.537936	NA	3.52943	0	0	0	0	0	ssp-35	F55C5.1	protein_coding_gene
WBGene00010092	0.976079	-1.69143	2.45844	-0.688009	0.491447	NA	2.94119	1.63347	0	1.28182	0	0		F55C5.2	pseudogene
WBGene00010093	162.267	0.088537	0.220435	0.401646	0.687945	0.858221	130.001	185.398	158.467	170.482	189.945	139.312	capg-2	F55C5.4	protein_coding_gene
WBGene00010094	135.715	-0.157952	0.209854	-0.752674	0.451646	0.702365	144.118	125.777	159.292	134.591	121.65	128.863	tsfm-1	F55C5.5	protein_coding_gene
WBGene00010095	0.213637	1.82397	4.08047	0.446999	0.654876	NA	0	0	0	1.28182	0	0		F55C5.6	pseudogene
WBGene00010096	162.166	0.0200038	0.190794	0.104845	0.916499	0.96951	148.824	175.598	159.292	157.664	169.67	161.95	rskd-1	F55C5.7	protein_coding_gene
WBGene00010097	241.594	-0.13621	0.162032	-0.840635	0.400552	0.659248	264.707	251.554	242.652	221.755	239.032	229.864	srpa-68	F55C5.8	protein_coding_gene
WBGene00010098	2.78042	-1.20992	1.36137	-0.888756	0.374134	0.633945	3.52943	4.08366	4.12673	0	3.20133	1.7414		F55C5.10	protein_coding_gene
WBGene00010099	1.2039	0.923281	2.12669	0.43414	0.664187	NA	0	1.63347	0.825346	1.28182	0	3.4828	fbxb-117	F55C9.1	protein_coding_gene
WBGene00010100	0.0980396	-0.099588	4.08047	-0.024406	0.980529	NA	0.588238	0	0	0	0	0		F55C9.3	protein_coding_gene
WBGene00010101	1.54008	-2.3785	1.94686	-1.22171	0.221817	NA	1.76471	4.08366	1.65069	0	0	1.7414	fbxb-57	F55C9.4	protein_coding_gene
WBGene00010102	0.837507	0.497795	2.38119	0.209053	0.834407	NA	1.17648	0	0.825346	1.28182	0	1.7414		F55C9.5	protein_coding_gene
WBGene00010103	0	NA	NA	NA	NA	NA	0	0	0	0	0	0		F55C9.6	protein_coding_gene
WBGene00010104	3.53458	-0.36835	1.1122	-0.331189	0.740501	0.887087	2.94119	5.71713	3.30139	2.56364	3.20133	3.4828	fbxb-60	F55C9.7	protein_coding_gene
WBGene00010105	7.12933	1.66397	0.804237	2.06901	0.0385454	0.14942	2.94119	3.26693	4.12673	10.2546	11.7382	10.4484	fbxb-62	F55C9.8	protein_coding_gene
WBGene00010106	3.28911	1.00934	1.31175	0.769464	0.441618	0.692997	1.76471	0.816733	4.12673	7.69093	5.33554	0	fbxb-61	F55C9.10	protein_coding_gene
WBGene00010107	2.77283	1.20586	1.24919	0.965314	0.334387	0.60074	1.76471	2.4502	0.825346	3.84546	4.26843	3.4828		F55C9.11	protein_coding_gene
WBGene00010108	0	NA	NA	NA	NA	NA	0	0	0	0	0	0		F55C10.4	protein_coding_gene
WBGene00010109	13.2491	-0.157797	0.604481	-0.261046	0.794057	0.917498	15.2942	11.4343	14.8562	7.69093	12.8053	17.414		F55C10.5	protein_coding_gene
WBGene00010110	5.49544	-1.09556	0.929902	-1.17814	0.238739	0.493731	7.64709	5.71713	9.07881	3.84546	3.20133	3.4828		F55D12.1	protein_coding_gene
WBGene00010111	9.11037	-0.419307	0.715769	-0.585813	0.558001	0.780592	12.353	10.6175	8.25346	5.12729	9.60398	8.70699		F55D12.2	protein_coding_gene
WBGene00010112	0.290233	1.82397	4.08047	0.446999	0.654876	NA	0	0	0	0	0	1.7414	nhr-191	F55D12.3	pseudogene
WBGene00010113	58.6631	-0.130605	0.399084	-0.327262	0.74347	0.889356	66.4709	73.506	45.3941	55.1183	85.3687	26.121		F55D12.5	protein_coding_gene
WBGene00010114	2.17308	-4.16017	2.1579	-1.92787	0.0538708	0.190089	10.5883	2.4502	0	0	0	0		F55D12.6	protein_coding_gene
WBGene00010115	20.7746	-0.458852	0.522161	-0.878756	0.379534	0.639264	21.1766	15.5179	35.4899	14.1	19.208	19.1554	aakb-1	F55F3.1	protein_coding_gene
WBGene00010116	9.4594	-3.33665	0.98142	-3.39981	0.000674315	0.00582614	20.5883	13.0677	18.1576	0	3.20133	1.7414	cest-13	F55F3.2	protein_coding_gene
WBGene00010117	57.6732	-1.96791	0.360631	-5.45686	4.8463e-08	1.14679e-06	114.706	80.0398	80.884	32.0455	19.208	19.1554	nkb-3	F55F3.3	protein_coding_gene
WBGene00010118	0.213637	1.82397	4.08047	0.446999	0.654876	NA	0	0	0	1.28182	0	0		F55F3.4	protein_coding_gene
WBGene00010119	0.447799	0.0213478	3.21764	0.00663462	0.994706	NA	0.588238	0.816733	0	1.28182	0	0		F55G7.1	protein_coding_gene
WBGene00010120	5.83255	0.780983	0.883257	0.884208	0.376584	0.636329	2.94119	4.08366	5.77743	6.40911	5.33554	10.4484	dot-1.4	F55G7.2	protein_coding_gene
WBGene00010121	0	NA	NA	NA	NA	NA	0	0	0	0	0	0		F55G7.3	protein_coding_gene
WBGene00010122	0.721479	-1.07372	2.47628	-0.433603	0.664577	NA	0.588238	1.63347	0.825346	1.28182	0	0		F55G11.1	protein_coding_gene
WBGene00010123	6.68481	-3.18712	1.1171	-2.85302	0.00433056	0.0274237	14.7059	13.8845	7.42812	1.28182	1.06711	1.7414		F55G11.2	protein_coding_gene
WBGene00010124	62.269	2.77085	0.468423	5.91528	3.31311e-09	9.36964e-08	17.6471	14.7012	14.8562	49.991	77.8989	198.519		F55G11.4	protein_coding_gene
WBGene00010125	3.15102	0.40711	1.31764	0.308969	0.757345	0.897895	2.94119	4.08366	0.825346	1.28182	1.06711	8.70699	dod-22	F55G11.5	protein_coding_gene
WBGene00010126	0.681721	3.32236	2.74449	1.21056	0.226066	NA	0	0	0	1.28182	1.06711	1.7414		F55G11.6	protein_coding_gene
WBGene00010127	0.0980396	-0.099588	4.08047	-0.024406	0.980529	NA	0.588238	0	0	0	0	0		F55G11.7	protein_coding_gene
WBGene00010128	13.1083	-3.13092	0.860091	-3.64022	0.000272402	0.00270141	31.7648	28.5856	9.90416	3.84546	1.06711	3.4828		F55G11.8	protein_coding_gene
WBGene00010129	0	NA	NA	NA	NA	NA	0	0	0	0	0	0		F55G11.10	protein_coding_gene
WBGene00010130	320.254	-0.790407	0.156446	-5.05226	4.36612e-07	8.91288e-06	438.237	401.016	378.009	219.191	246.502	238.571	vha-14	F55H2.2	protein_coding_gene
WBGene00010131	68.9761	0.277766	0.288903	0.961449	0.336327	0.602265	62.9414	51.4542	73.4558	80.7547	84.3016	60.9489		F55H2.5	protein_coding_gene
WBGene00010132	98.5253	0.639263	0.27473	2.32688	0.0199716	0.0916748	77.0591	82.49	70.1544	93.573	102.442	165.433		F55H2.7	protein_coding_gene
WBGene00010133	0	NA	NA	NA	NA	NA	0	0	0	0	0	0		F55H12.2	protein_coding_gene
WBGene00010134	4.59434	-2.10782	1.11978	-1.88235	0.0597887	0.203957	7.64709	8.98406	5.77743	1.28182	2.13422	1.7414		F55H12.3	protein_coding_gene
WBGene00010135	138.233	-2.28315	0.254778	-8.96134	3.20762e-19	2.63776e-17	253.53	244.203	189.004	37.1728	48.0199	57.4661		F55H12.4	protein_coding_gene
WBGene00010136	3.13525	-3.64489	1.9309	-1.88767	0.0590708	0.202581	15.2942	2.4502	0	0	1.06711	0		F55H12.5	protein_coding_gene
WBGene00010137	6.95436	-0.73148	0.863453	-0.847156	0.396908	0.655857	7.64709	8.98406	9.90416	3.84546	9.60398	1.7414	ztf-26	F55H12.6	protein_coding_gene
WBGene00010138	0.213637	1.82397	4.08047	0.446999	0.654876	NA	0	0	0	1.28182	0	0	anoh-1	F56A8.1	protein_coding_gene
WBGene00010139	193.452	-0.418926	0.186651	-2.24444	0.024804	0.106955	242.354	220.518	199.734	171.764	150.462	175.881		F56A8.3	protein_coding_gene
WBGene00010140	93.2335	0.246745	0.272921	0.904092	0.365947	0.628756	90.0004	80.8565	83.36	76.9093	90.7042	137.57		F56A8.4	protein_coding_gene
WBGene00010141	97.2815	0.659264	0.245519	2.68518	0.00724901	0.041405	77.6474	68.6056	79.2333	98.7002	118.449	141.053		F56A8.5	protein_coding_gene
WBGene00010142	31.2308	1.30249	0.448341	2.90514	0.00367092	0.0240884	9.4118	20.4183	24.7604	48.7092	40.5501	43.5349		F56A8.8	protein_coding_gene
WBGene00010143	0.373931	0.230406	3.86018	0.0596879	0.952404	NA	1.17648	0	0	0	1.06711	0		F56A12.2	protein_coding_gene
WBGene00010144	0.649822	0.336449	3.15499	0.10664	0.915074	NA	1.76471	0	0	0	2.13422	0		F56C4.1	protein_coding_gene
WBGene00010145	0	NA	NA	NA	NA	NA	0	0	0	0	0	0		F56C4.2	protein_coding_gene
WBGene00010146	3.25026	0.303743	1.30031	0.233593	0.815301	0.928739	4.7059	0.816733	3.30139	6.40911	4.26843	0	glb-19	F56C4.3	protein_coding_gene
WBGene00010147	0.196079	-0.728237	4.06423	-0.179182	0.857795	NA	1.17648	0	0	0	0	0		F56D5.2	protein_coding_gene
WBGene00010148	1.15747	-3.25215	2.551	-1.27485	0.202362	NA	5.29414	0	1.65069	0	0	0		F56D5.3	protein_coding_gene
WBGene00010149	0.272244	-1.13064	4.02729	-0.280743	0.778907	NA	0	1.63347	0	0	0	0		F56D5.5	protein_coding_gene
WBGene00010150	11.2778	0.461397	0.668869	0.689817	0.490309	0.733009	10.5883	13.0677	4.95208	11.5364	17.0737	10.4484		F56D5.6	protein_coding_gene
WBGene00010152	0	NA	NA	NA	NA	NA	0	0	0	0	0	0		F56D5.9	protein_coding_gene
WBGene00010153	0.213637	1.82397	4.08047	0.446999	0.654876	NA	0	0	0	1.28182	0	0	srxa-2	F56D5.10	protein_coding_gene
WBGene00010155	2.62021	-1.69804	1.68645	-1.00687	0.313996	0.57989	8.82356	3.26693	0	2.56364	1.06711	0		F56F3.4	protein_coding_gene
WBGene00010157	0.524395	0.0203318	3.06448	0.00663466	0.994706	NA	0.588238	0.816733	0	0	0	1.7414	oac-34	F56G4.1	protein_coding_gene
WBGene00010158	116.693	0.847796	0.295179	2.87214	0.00407707	0.0262049	51.1767	96.3745	103.168	175.61	120.583	153.243	pes-2.2	F56G4.3	protein_coding_gene
WBGene00010159	97.0563	0.126468	0.239498	0.528052	0.597463	0.808617	91.1768	98.0079	89.1374	117.928	88.57	97.5183	wbp-4	F56G4.4	protein_coding_gene
WBGene00010160	46.7043	-0.220175	0.333511	-0.660172	0.509143	0.746319	51.1767	45.737	54.4729	37.1728	53.3554	38.3107	png-1	F56G4.5	protein_coding_gene
WBGene00010161	35.0558	-0.142122	0.379718	-0.374283	0.708193	0.86954	36.4707	33.486	39.6166	29.4819	27.7448	43.5349		F56G4.6	protein_coding_gene
WBGene00010162	0	NA	NA	NA	NA	NA	0	0	0	0	0	0		F56H6.1	protein_coding_gene
WBGene00010163	1.109	4.03524	2.33424	1.72871	0.0838603	NA	0	0	0	3.84546	1.06711	1.7414		F56H6.2	protein_coding_gene
WBGene00010164	0	NA	NA	NA	NA	NA	0	0	0	0	0	0		F56H6.3	protein_coding_gene
WBGene00010165	0	NA	NA	NA	NA	NA	0	0	0	0	0	0		F56H6.4	protein_coding_gene
WBGene00010166	0	NA	NA	NA	NA	NA	0	0	0	0	0	0	gmd-2	F56H6.5	protein_coding_gene
WBGene00010167	0.391488	2.59056	3.74906	0.690991	0.489572	NA	0	0	0	1.28182	1.06711	0	bgnt-1.6	F56H6.6	protein_coding_gene
WBGene00010168	0	NA	NA	NA	NA	NA	0	0	0	0	0	0		F56H6.7	protein_coding_gene
WBGene00010169	0	NA	NA	NA	NA	NA	0	0	0	0	0	0	clec-18	F56H6.8	protein_coding_gene
WBGene00010170	0	NA	NA	NA	NA	NA	0	0	0	0	0	0		F56H6.9	protein_coding_gene
WBGene00010171	0	NA	NA	NA	NA	NA	0	0	0	0	0	0	oac-35	F56H6.11	protein_coding_gene
WBGene00010172	0	NA	NA	NA	NA	NA	0	0	0	0	0	0	oac-36	F56H6.12	protein_coding_gene
WBGene00010173	0.136122	-0.099588	4.08047	-0.024406	0.980529	NA	0	0.816733	0	0	0	0		F56H6.13	protein_coding_gene
WBGene00010174	630.537	1.18779	0.159671	7.43897	1.01476e-13	5.11569e-12	367.06	330.777	455.591	893.43	776.855	959.51		F56H9.2	protein_coding_gene
WBGene00010175	6.80473	-0.0331524	0.860265	-0.0385374	0.969259	0.990182	4.7059	7.3506	8.25346	5.12729	3.20133	12.1898		F56H11.2	protein_coding_gene
WBGene00010176	0	NA	NA	NA	NA	NA	0	0	0	0	0	0		F56H11.6	pseudogene
WBGene00010177	20.5294	0.710766	0.470141	1.51181	0.130581	0.341241	14.1177	17.9681	14.8562	26.9182	26.6777	22.6382		F57A8.1	protein_coding_gene
WBGene00010178	105.364	0.00601893	0.226948	0.0265212	0.978842	0.993952	105.883	102.908	106.47	119.209	94.9727	102.742	yif-1	F57A8.2	protein_coding_gene
WBGene00010179	0.922066	-0.549091	2.47287	-0.222046	0.824278	NA	1.76471	1.63347	0	0	2.13422	0		F57A8.4	protein_coding_gene
WBGene00010180	0	NA	NA	NA	NA	NA	0	0	0	0	0	0	nhr-192	F57A8.5	protein_coding_gene
WBGene00010181	0.0980396	-0.099588	4.08047	-0.024406	0.980529	NA	0.588238	0	0	0	0	0		F57A8.6	protein_coding_gene
WBGene00010182	0.213637	1.82397	4.08047	0.446999	0.654876	NA	0	0	0	1.28182	0	0		F57A8.7	protein_coding_gene
WBGene00010183	13.5101	-6.78856	1.32183	-5.13574	2.81031e-07	5.92465e-06	40.0002	19.6016	21.459	0	0	0	fipr-13	F57A8.8	protein_coding_gene
WBGene00010184	3.36003	-0.479243	1.17805	-0.406809	0.684149	0.856033	4.11766	2.4502	4.95208	1.28182	2.13422	5.22419		F57A10.2	protein_coding_gene
WBGene00010185	68.1214	1.43902	0.336052	4.28213	1.85111e-05	0.000256435	27.0589	32.6693	50.3461	85.882	82.1674	130.605		F57A10.4	protein_coding_gene
WBGene00010186	0	NA	NA	NA	NA	NA	0	0	0	0	0	0	nhr-283	F57A10.6	protein_coding_gene
WBGene00010187	0.622434	-0.497991	2.86289	-0.173947	0.861907	NA	1.17648	0.816733	0	0	0	1.7414		F57B1.1	protein_coding_gene
WBGene00010188	6.84243	-1.21752	0.907056	-1.34228	0.179506	0.418366	9.4118	14.7012	4.95208	3.84546	6.40265	1.7414		F57B1.5	protein_coding_gene
WBGene00010189	1.28861	-0.0973659	2.0275	-0.0480226	0.961698	NA	0	2.4502	1.65069	2.56364	1.06711	0		F57B1.6	protein_coding_gene
WBGene00010191	2.8052	-0.158315	1.34692	-0.117539	0.906433	0.966322	2.35295	5.71713	0.825346	5.12729	1.06711	1.7414	dmsr-1	F57B7.1	protein_coding_gene
WBGene00010192	5.06495	-0.433627	1.07977	-0.401593	0.687984	0.858221	7.05885	2.4502	8.25346	1.28182	9.60398	1.7414		F57B7.2	protein_coding_gene
WBGene00010193	60.4279	0.339868	0.324621	1.04697	0.295114	0.559491	54.7061	40.8366	63.5517	53.8365	60.8252	88.8113	btb-20	F57C2.1	protein_coding_gene
WBGene00010194	103.029	0.305063	0.299049	1.02011	0.307676	0.5742	73.5297	83.3067	118.85	83.3184	102.442	156.726	btb-19	F57C2.2	protein_coding_gene
WBGene00010195	131.001	0.613652	0.246742	2.48702	0.0128817	0.0645756	91.1768	93.1075	125.453	156.382	124.852	195.037	pot-2	F57C2.3	protein_coding_gene
WBGene00010196	239.348	0.517987	0.240879	2.15041	0.0315232	0.128025	135.295	207.45	247.604	251.237	249.703	344.797		F57C2.4	protein_coding_gene
WBGene00010197	121.982	-0.888067	0.222223	-3.99629	6.43421e-05	0.00076912	178.236	147.012	149.388	85.882	84.3016	87.0699		F57C2.5	protein_coding_gene
WBGene00010198	99.9311	-0.0547165	0.235907	-0.231941	0.816584	0.929121	98.2357	103.725	104.819	99.9821	110.979	81.8457	spat-1	F57C2.6	protein_coding_gene
WBGene00010199	64.4191	0.0666288	0.316758	0.210346	0.833398	0.935454	46.4708	71.8725	71.8051	64.0911	80.0331	52.2419	bet-2	F57C7.1	protein_coding_gene
WBGene00010200	0.856357	2.47836	2.61519	0.94768	0.343292	NA	0.588238	0	0	0	1.06711	3.4828		F57C7.4	protein_coding_gene
WBGene00010202	0.922726	-1.63262	2.27182	-0.718642	0.472362	NA	1.17648	0.816733	2.47604	0	1.06711	0		F57E7.1	protein_coding_gene
WBGene00010203	0.290233	1.82397	4.08047	0.446999	0.654876	NA	0	0	0	0	0	1.7414		F57E7.2	protein_coding_gene
WBGene00010204	953.11	-3.29451	0.237558	-13.8683	9.86219e-44	2.72267e-41	1530.01	1407.23	2247.42	143.564	134.456	255.985	cpr-9	F57F5.1	protein_coding_gene
WBGene00010205	0.664164	1.13376	2.8424	0.398874	0.689986	NA	1.17648	0	0	0	1.06711	1.7414		F57F5.3	protein_coding_gene
WBGene00010206	0	NA	NA	NA	NA	NA	0	0	0	0	0	0		F57G4.1	protein_coding_gene
WBGene00010209	2.5644	-0.995904	1.35396	-0.735547	0.462006	0.710473	5.29414	1.63347	3.30139	1.28182	2.13422	1.7414	fbxa-191	F57G4.4	pseudogene
WBGene00010212	24.0655	0.26772	0.468709	0.571185	0.567874	0.787808	17.0589	22.0518	26.4111	34.6092	18.1408	26.121	fbxa-192	F57G4.8	protein_coding_gene
WBGene00010214	2.64985	0.53797	1.39148	0.386616	0.699041	0.86402	2.35295	4.08366	0	3.84546	2.13422	3.4828	slc-9B.2	F57G8.5	protein_coding_gene
WBGene00010215	3.32091	0.0912222	1.18658	0.0768784	0.93872	0.977858	4.7059	1.63347	3.30139	6.40911	2.13422	1.7414	nhr-193	F57G8.6	protein_coding_gene
WBGene00010216	1.65804	-1.51281	2.07782	-0.728074	0.466568	NA	4.11766	3.26693	0	2.56364	0	0		F57G8.7	protein_coding_gene
WBGene00010217	0	NA	NA	NA	NA	NA	0	0	0	0	0	0	sre-31	F57G9.1	protein_coding_gene
WBGene00010218	0	NA	NA	NA	NA	NA	0	0	0	0	0	0	sre-30	F57G9.2	protein_coding_gene
WBGene00010219	7.50997	1.2069	0.790361	1.52703	0.126754	0.334635	2.94119	4.9004	5.77743	8.97275	8.53687	13.9312		F57G9.3	protein_coding_gene
WBGene00010220	0.50387	2.86565	3.43574	0.834073	0.40424	NA	0	0	0	1.28182	0	1.7414	sre-29	F57G9.4	protein_coding_gene
WBGene00010221	50.7667	1.93759	0.362645	5.34295	9.14447e-08	2.0709e-06	22.353	19.6016	21.459	99.9821	90.7042	50.5005		F57G12.1	protein_coding_gene
WBGene00010222	0.741764	0.784505	2.51803	0.311555	0.755379	NA	0	0.816733	0.825346	0	1.06711	1.7414		F57G12.2	protein_coding_gene
WBGene00010223	1.623	-3.71896	1.9671	-1.89059	0.0586797	NA	2.35295	4.08366	3.30139	0	0	0		F58A3.3	protein_coding_gene
WBGene00010224	1.46535	-2.30247	1.95665	-1.17674	0.2393	NA	2.94119	1.63347	2.47604	0	0	1.7414		F58A3.4	protein_coding_gene
WBGene00010225	17.8955	-2.68849	0.694296	-3.87225	0.000107834	0.00120225	43.5296	31.0358	18.1576	1.28182	6.40265	6.96559	ttr-31	F58A3.5	protein_coding_gene
WBGene00010226	1.83463	-2.78373	1.94194	-1.43348	0.151721	NA	1.76471	7.3506	0.825346	0	1.06711	0		F58A4.1	protein_coding_gene
WBGene00010227	239.093	-0.38004	0.192282	-1.97647	0.0481015	0.17561	244.119	236.853	330.964	215.346	207.019	200.261		F58A4.2	protein_coding_gene
WBGene00010228	0.136122	-0.099588	4.08047	-0.024406	0.980529	NA	0	0.816733	0	0	0	0	clec-161	F58A4.5	protein_coding_gene
WBGene00010229	72.527	0.490141	0.29692	1.65075	0.0987896	0.283559	49.412	52.2709	79.2333	75.6275	81.1003	97.5183		F58A4.6	protein_coding_gene
WBGene00010230	232.446	0.231525	0.182803	1.26653	0.205324	0.453732	229.413	197.649	212.114	247.392	215.556	292.555	rpac-19	F58A4.9	protein_coding_gene
WBGene00010231	79.3435	0.165142	0.332558	0.496581	0.619484	0.821949	97.6475	82.49	43.7434	66.6547	94.9727	90.5527		F58B3.4	protein_coding_gene
WBGene00010232	265.352	0.26862	0.176503	1.5219	0.128035	0.336714	210.589	228.685	283.094	283.283	281.717	304.745		F58B3.6	protein_coding_gene
WBGene00010233	71.9846	0.0526054	0.269748	0.195017	0.84538	0.940257	75.2944	62.8884	73.4558	82.0366	65.0936	73.1387	rbm-17	F58B3.7	protein_coding_gene
WBGene00010234	183.338	0.559861	0.222341	2.51802	0.0118015	0.0605212	110.589	166.613	167.545	220.473	191.012	243.796	ttr-50	F58B3.9	protein_coding_gene
WBGene00010235	0.315409	0.862193	4.08047	0.211297	0.832655	NA	0	0	0.825346	0	1.06711	0		F58B4.2	protein_coding_gene
WBGene00010236	9.12504	0.0942181	0.719484	0.130952	0.895813	0.9622	8.23533	5.71713	12.3802	7.69093	8.53687	12.1898		F58B4.3	protein_coding_gene
WBGene00010237	0	NA	NA	NA	NA	NA	0	0	0	0	0	0	scvp-1	F58B4.4	protein_coding_gene
WBGene00010238	29.5825	-1.6469	0.456956	-3.60406	0.00031328	0.00303719	37.059	40.0199	56.9489	15.3819	10.6711	17.414		F58B4.5	protein_coding_gene
WBGene00010239	3.4025	0.536541	1.22276	0.438793	0.660811	0.843299	3.52943	2.4502	2.47604	7.69093	4.26843	0		F58B4.6	protein_coding_gene
WBGene00010240	0.0980396	-0.099588	4.08047	-0.024406	0.980529	NA	0.588238	0	0	0	0	0	gadr-1	F58D2.1	pseudogene
WBGene00010241	2.14732	-2.97037	2.00538	-1.4812	0.138552	0.354998	7.05885	4.08366	0	0	0	1.7414		F58D2.2	protein_coding_gene
WBGene00010242	22.7796	1.10837	0.489257	2.26543	0.0234866	0.102494	11.1765	11.4343	20.6337	25.6364	27.7448	40.0521		F58D5.2	protein_coding_gene
WBGene00010243	1.46545	0.512606	1.642	0.312185	0.7549	NA	1.17648	1.63347	0.825346	1.28182	2.13422	1.7414		F58D5.3	protein_coding_gene
WBGene00010244	229.162	1.09268	0.246309	4.43621	9.15558e-06	0.000138408	162.354	123.327	154.34	374.292	363.884	196.778		F58D5.5	protein_coding_gene
WBGene00010245	0	NA	NA	NA	NA	NA	0	0	0	0	0	0		F58D5.6	pseudogene
WBGene00010246	2.5448	-4.38891	1.88632	-2.3267	0.0199811	0.0916819	11.1765	3.26693	0.825346	0	0	0		F58D5.7	protein_coding_gene
WBGene00010247	0.569234	-2.22001	3.21465	-0.690591	0.489823	NA	1.76471	0	1.65069	0	0	0		F58D5.8	protein_coding_gene
WBGene00010248	13.3388	0.687348	0.614476	1.11859	0.263314	0.524644	6.47061	10.6175	14.0309	15.3819	21.3422	12.1898		F58D5.9	protein_coding_gene
WBGene00010249	0	NA	NA	NA	NA	NA	0	0	0	0	0	0		F58D12.1	protein_coding_gene
WBGene00010250	0	NA	NA	NA	NA	NA	0	0	0	0	0	0		F58D12.3	protein_coding_gene
WBGene00010251	7.07897	-1.18187	0.919863	-1.28484	0.19885	0.445023	8.23533	6.53386	14.8562	8.97275	2.13422	1.7414	sta-2	F58E6.1	protein_coding_gene
WBGene00010253	0	NA	NA	NA	NA	NA	0	0	0	0	0	0		F58E6.4	protein_coding_gene
WBGene00010254	4.15295	-5.09529	1.72521	-2.95342	0.0031427	0.0211981	20.0001	3.26693	1.65069	0	0	0		F58E6.5	protein_coding_gene
WBGene00010255	0.409716	0.228106	3.73445	0.0610815	0.951294	NA	1.17648	0	0	1.28182	0	0		F58E6.6	protein_coding_gene
WBGene00010256	5.35337	-4.42709	1.46788	-3.01598	0.0025615	0.0178489	11.1765	13.8845	5.77743	1.28182	0	0	hrg-3	F58E6.7	protein_coding_gene
WBGene00010257	0.452967	-0.17713	3.61524	-0.0489954	0.960923	NA	0	0	1.65069	0	1.06711	0		F58E6.8	protein_coding_gene
WBGene00010258	0.957076	-1.63004	2.22047	-0.734099	0.462888	NA	1.17648	1.63347	1.65069	1.28182	0	0		F58E6.11	protein_coding_gene
WBGene00010259	96.3027	0.105569	0.249791	0.42263	0.672565	0.849307	91.7651	100.458	87.4867	97.4184	120.583	80.1043	ric-7	F58E10.1	protein_coding_gene
WBGene00010260	1018.96	0.210354	0.10925	1.92543	0.0541756	0.190932	963.533	932.709	938.419	1144.67	1075.65	1058.77	ddx-17	F58E10.3	protein_coding_gene
WBGene00010261	0.50387	2.86565	3.43574	0.834073	0.40424	NA	0	0	0	1.28182	0	1.7414	srh-308	F58E10.6	protein_coding_gene
WBGene00010262	18.7762	0.0919266	0.507628	0.181091	0.856296	0.945139	18.8236	16.3347	18.983	23.0728	12.8053	22.6382	droe-4	F58E10.7	protein_coding_gene
WBGene00010263	164.828	-0.138013	0.191863	-0.719332	0.471936	0.718924	165.295	187.849	165.895	169.2	157.932	142.795	wago-4	F58G1.1	protein_coding_gene
WBGene00010264	99.6238	0.147993	0.23731	0.623626	0.532874	0.763458	87.6474	87.3904	108.12	102.546	97.1069	114.932		F58G1.2	protein_coding_gene
WBGene00010265	2.3043	-1.78803	1.7398	-1.02772	0.304079	0.570056	7.05885	1.63347	1.65069	0	0	3.4828		F58G1.3	protein_coding_gene
WBGene00010266	139.544	-2.97082	0.369305	-8.04436	8.67004e-16	5.29101e-14	402.355	190.299	149.388	33.3274	28.8119	33.0866	dct-18	F58G1.4	protein_coding_gene
WBGene00010267	0.290233	1.82397	4.08047	0.446999	0.654876	NA	0	0	0	0	0	1.7414	lips-9	F58G1.5	protein_coding_gene
WBGene00010268	3.03077	-4.63498	1.73313	-2.67435	0.00748749	0.0424061	10	6.53386	1.65069	0	0	0	arrd-10	F58G1.6	protein_coding_gene
WBGene00010269	4.01824	-0.516441	1.20113	-0.429964	0.667222	0.84668	7.64709	2.4502	4.12673	0	6.40265	3.4828		F58G1.7	protein_coding_gene
WBGene00010270	0	NA	NA	NA	NA	NA	0	0	0	0	0	0		F58G1.8	protein_coding_gene
WBGene00010271	0.469759	-1.94023	3.05715	-0.634653	0.525655	NA	1.17648	0.816733	0.825346	0	0	0		F58G1.9	pseudogene
WBGene00010272	35.5256	0.41463	0.370713	1.11847	0.263367	0.524644	35.2943	26.9522	28.8871	47.4274	36.2817	38.3107	amph-1	F58G6.1	protein_coding_gene
WBGene00010273	0.857515	-0.0191031	2.56779	-0.00743951	0.994064	NA	1.76471	0.816733	0	2.56364	0	0	srm-3	F58G6.2	protein_coding_gene
WBGene00010274	16.0825	-4.11961	0.939296	-4.38585	1.15531e-05	0.000169455	51.7649	24.502	14.8562	2.56364	1.06711	1.7414		F58G6.3	protein_coding_gene
WBGene00010275	1.12639	0.000569397	2.39935	0.000237313	0.999811	NA	0	2.4502	0.825346	0	0	3.4828	acc-1	F58G6.4	protein_coding_gene
WBGene00010276	0	NA	NA	NA	NA	NA	0	0	0	0	0	0		C03A3.t1	tRNA_gene
WBGene00010277	21.7403	-3.49906	0.689925	-5.07165	3.94374e-07	8.0791e-06	50.5884	44.1036	24.7604	2.56364	3.20133	5.22419		F58G6.7	protein_coding_gene
WBGene00010278	0.196079	-0.728237	4.06423	-0.179182	0.857795	NA	1.17648	0	0	0	0	0		F58G6.8	protein_coding_gene
WBGene00010279	124.785	-0.166537	0.208496	-0.798757	0.424431	0.678049	132.353	135.578	128.754	119.209	124.852	107.967	letm-1	F58G11.1	protein_coding_gene
WBGene00010280	121.614	-0.0856694	0.215989	-0.396638	0.691635	0.85985	132.942	131.494	110.596	121.773	110.979	121.898	rde-12	F58G11.2	protein_coding_gene
WBGene00010281	162.923	-0.413965	0.196872	-2.10271	0.0354908	0.140262	192.354	192.749	174.148	157.664	138.724	121.898		F58G11.3	protein_coding_gene
WBGene00010282	1.32947	0.732741	2.02068	0.362622	0.716887	NA	0.588238	0	2.47604	3.84546	1.06711	0		F58G11.4	protein_coding_gene
WBGene00010283	72.7789	-0.184487	0.278802	-0.661711	0.508156	0.745329	75.2944	69.4223	86.6614	57.682	64.0265	83.5871	ccz-1	F58G11.6	protein_coding_gene
WBGene00010284	110.396	-0.230843	0.246951	-0.934775	0.349904	0.616586	122.942	141.295	94.0895	106.391	108.845	88.8113	aman-2	F58H1.1	protein_coding_gene
WBGene00010285	0.0980396	-0.099588	4.08047	-0.024406	0.980529	NA	0.588238	0	0	0	0	0		F58H1.2	protein_coding_gene
WBGene00010286	108.579	0.377424	0.225907	1.6707	0.0947801	0.275917	99.4122	85.7569	97.3909	129.464	108.845	130.605		F58H1.3	protein_coding_gene
WBGene00010288	9.86251	0.76994	0.692802	1.11134	0.266421	0.5286	4.7059	6.53386	10.7295	11.5364	11.7382	13.9312		F58H1.5	protein_coding_gene
WBGene00010289	3.07307	-3.59493	1.66327	-2.16136	0.0306673	0.125339	10.5883	3.26693	3.30139	1.28182	0	0		F58H1.6	protein_coding_gene
WBGene00010290	14.6905	1.46	0.58237	2.50699	0.0121763	0.0620318	8.82356	7.3506	7.42812	28.2001	22.4093	13.9312		F58H1.7	protein_coding_gene
WBGene00010291	0	NA	NA	NA	NA	NA	0	0	0	0	0	0		F58H10.1	protein_coding_gene
WBGene00010292	0	NA	NA	NA	NA	NA	0	0	0	0	0	0		F59A1.6	protein_coding_gene
WBGene00010293	46.4188	0.716123	0.378205	1.89348	0.0582945	0.200809	31.7648	25.3187	47.8701	43.5819	53.3554	76.6215	fbxa-108	F59A1.7	protein_coding_gene
WBGene00010294	7.4404	-0.990545	0.851454	-1.16336	0.244685	0.501435	15.8824	6.53386	7.42812	3.84546	7.46976	3.4828	fbxa-129	F59A1.8	pseudogene
WBGene00010295	7.42624	-1.43071	0.824741	-1.73474	0.0827872	0.253209	11.7648	10.6175	9.90416	3.84546	3.20133	5.22419	fbxa-193	F59A1.9	pseudogene
WBGene00010296	11.6034	-1.30691	0.672642	-1.94295	0.0520221	0.185828	14.1177	21.2351	14.0309	5.12729	6.40265	8.70699	dgat-2	F59A1.10	protein_coding_gene
WBGene00010297	0.137558	-0.099588	4.08047	-0.024406	0.980529	NA	0	0	0.825346	0	0	0		F59A1.11	protein_coding_gene
WBGene00010298	0	NA	NA	NA	NA	NA	0	0	0	0	0	0		F59A1.12	protein_coding_gene
WBGene00010299	0.725125	0.277056	2.47387	0.111993	0.910829	NA	1.17648	0	0.825346	1.28182	1.06711	0		F59A1.13	protein_coding_gene
WBGene00010300	0.431677	-1.82854	3.5868	-0.509797	0.610194	NA	1.76471	0	0.825346	0	0	0		F59A1.15	protein_coding_gene
WBGene00010301	0.136122	-0.099588	4.08047	-0.024406	0.980529	NA	0	0.816733	0	0	0	0		F59A1.16	protein_coding_gene
WBGene00010303	458.274	-0.396482	0.148854	-2.66355	0.00773198	0.0435417	515.884	458.187	588.472	397.365	392.696	397.039	cri-3	F59A2.3	protein_coding_gene
WBGene00010304	100.383	0.304231	0.233539	1.3027	0.192679	0.437345	99.4122	80.8565	88.3121	105.109	106.711	121.898	clpf-1	F59A2.4	protein_coding_gene
WBGene00010305	104.317	0.0221045	0.234391	0.0943059	0.924866	0.972541	108.824	96.3745	104.819	87.1639	112.046	116.674		F59A2.5	protein_coding_gene
WBGene00010306	34.4191	-0.281501	0.392776	-0.716696	0.473562	0.720397	40.0002	44.9203	28.8871	32.0455	36.2817	24.3796	golg-4	F59A2.6	protein_coding_gene
WBGene00010307	106.732	0.0057764	0.223497	0.0258455	0.979381	0.994214	107.059	99.6414	112.247	101.264	103.51	116.674	skat-1	F59B2.2	protein_coding_gene
WBGene00010308	85.5134	0.053914	0.252678	0.213371	0.831038	0.934185	75.2944	80.8565	95.7402	78.1911	90.7042	92.2941		F59B2.3	protein_coding_gene
WBGene00010309	31.5181	-1.29192	0.404088	-3.19712	0.00138806	0.0107369	46.4708	43.2868	44.5687	19.2273	18.1408	17.414	rpn-6.2	F59B2.5	protein_coding_gene
WBGene00010310	3.37253	3.7458	1.5311	2.44647	0.0144263	0.0706686	0.588238	0	0.825346	6.40911	10.6711	1.7414		F59B2.8	protein_coding_gene
WBGene00010311	2.40383	2.12146	1.51665	1.39878	0.161878	0.392345	1.76471	0.816733	0	1.28182	5.33554	5.22419		F59B2.9	protein_coding_gene
WBGene00010313	0	NA	NA	NA	NA	NA	0	0	0	0	0	0		F59B2.11	pseudogene
WBGene00010314	2.31408	-4.22922	2.49329	-1.69624	0.0898407	0.267309	0	13.8845	0	0	0	0		F59B2.12	protein_coding_gene
WBGene00010315	5.22301	-0.170444	0.988008	-0.172513	0.863034	0.947173	4.7059	6.53386	4.95208	2.56364	2.13422	10.4484		F59B2.13	protein_coding_gene
WBGene00010316	1.31993	2.11659	2.12841	0.994448	0.320005	NA	0.588238	0	0.825346	1.28182	0	5.22419		F59B8.1	protein_coding_gene
WBGene00010317	543.252	-0.563012	0.144472	-3.89702	9.73841e-05	0.00110594	736.474	593.765	611.582	433.256	424.709	459.729	idh-1	F59B8.2	protein_coding_gene
WBGene00010318	0.413449	0.0152135	3.30284	0.00460619	0.996325	NA	0.588238	0	0.825346	0	1.06711	0		F59B10.2	protein_coding_gene
WBGene00010319	1.24112	0.464135	2.25636	0.205701	0.837024	NA	2.35295	0	0.825346	0	4.26843	0		F59B10.3	protein_coding_gene
WBGene00010320	3.60758	-0.419445	1.19467	-0.351098	0.725515	0.878686	5.29414	4.08366	3.30139	2.56364	6.40265	0		F59B10.4	protein_coding_gene
WBGene00010321	5.03712	-5.34975	1.55112	-3.44896	0.000562759	0.00500015	4.7059	6.53386	18.983	0	0	0		F59B10.5	protein_coding_gene
WBGene00010322	0	NA	NA	NA	NA	NA	0	0	0	0	0	0		F59B10.6	protein_coding_gene
WBGene00010323	1.21551	0.731518	2.02551	0.361152	0.717986	NA	1.17648	1.63347	0	1.28182	3.20133	0	dhhc-12	F59C6.2	protein_coding_gene
WBGene00010324	0.958522	-2.9794	2.69611	-1.10507	0.269128	NA	4.11766	1.63347	0	0	0	0		F59C6.3	protein_coding_gene
WBGene00010325	150.424	-0.401362	0.233985	-1.71533	0.0862839	0.260333	152.354	165.797	195.607	94.8548	149.395	144.536	exos-3	F59C6.4	protein_coding_gene
WBGene00010326	468.875	-0.158309	0.140653	-1.12553	0.260365	0.521709	525.884	447.57	508.413	435.819	423.642	471.919		F59C6.5	protein_coding_gene
WBGene00010327	0.136122	-0.099588	4.08047	-0.024406	0.980529	NA	0	0.816733	0	0	0	0		F59C6.8	protein_coding_gene
WBGene00010328	3.0155	-1.00384	1.2708	-0.78993	0.429568	0.683023	4.11766	4.08366	4.12673	2.56364	3.20133	0		F59C6.11	protein_coding_gene
WBGene00010329	3.13423	0.80095	1.25512	0.638145	0.523379	0.757513	1.76471	3.26693	1.65069	1.28182	2.13422	8.70699	pcdr-1	F59D12.1	protein_coding_gene
WBGene00010330	0.918419	-1.62685	2.51674	-0.646414	0.518012	NA	1.17648	3.26693	0	0	1.06711	0		F59D12.2	protein_coding_gene
WBGene00010331	0.529046	1.63816	3.04897	0.537282	0.591073	NA	0	0	0.825346	1.28182	1.06711	0		F59D12.3	protein_coding_gene
WBGene00010332	18.8441	-0.337907	0.503499	-0.671117	0.502146	0.740587	20.0001	25.3187	18.1576	15.3819	20.2751	13.9312		F59D12.5	protein_coding_gene
WBGene00010333	310.743	0.455359	0.172515	2.63953	0.00830212	0.0458832	234.707	242.57	308.68	357.628	330.804	390.073	copz-1	F59E10.3	protein_coding_gene
WBGene00010334	1.82183	-0.275775	1.64076	-0.168077	0.866522	NA	3.52943	1.63347	0.825346	0	3.20133	1.7414	del-5	F59F3.4	protein_coding_gene
WBGene00010335	1.31022	-2.08114	2.09053	-0.995508	0.319489	NA	1.17648	0.816733	4.12673	0	0	1.7414		F59F3.6	protein_coding_gene
WBGene00010336	9.75929	-0.558275	0.704609	-0.79232	0.428174	0.681587	9.4118	8.98406	16.5069	6.40911	8.53687	8.70699	acox-1.6	F59F4.1	protein_coding_gene
WBGene00010337	451.039	-0.802903	0.140337	-5.72124	1.05749e-08	2.78674e-07	598.826	525.976	594.249	334.555	314.797	337.831	serp-1.1	F59F4.2	protein_coding_gene
WBGene00010338	16.9377	-0.145165	0.564219	-0.257285	0.796959	0.919022	15.2942	26.1354	12.3802	19.2273	18.1408	10.4484		F59F4.3	protein_coding_gene
WBGene00010339	42.159	-1.22803	0.3632	-3.38114	0.00072185	0.00614526	58.2355	66.1554	53.6475	23.0728	30.9462	20.8968	acl-1	F59F4.4	protein_coding_gene
WBGene00010340	5.55229	-0.850992	0.939116	-0.906163	0.36485	0.628126	10.5883	5.71713	4.95208	2.56364	4.26843	5.22419	slcf-1	F59F5.1	protein_coding_gene
WBGene00010341	6.0998	0.370608	0.921698	0.402092	0.687616	0.858132	4.11766	4.9004	6.60277	3.84546	3.20133	13.9312	glo-3	F59F5.2	protein_coding_gene
WBGene00010342	1.02826	1.67281	2.27135	0.736481	0.461438	NA	0.588238	0.816733	0	1.28182	0	3.4828		F59F5.3	protein_coding_gene
WBGene00010343	0.311677	0.862193	4.08047	0.211297	0.832655	NA	0.588238	0	0	1.28182	0	0		F59F5.4	protein_coding_gene
WBGene00010344	0.720043	-1.07297	2.74271	-0.391206	0.695645	NA	0.588238	2.4502	0	1.28182	0	0		F59F5.5	protein_coding_gene
WBGene00010345	0.702246	0.94623	2.55335	0.370584	0.710947	NA	0.588238	0.816733	0	0	1.06711	1.7414		F59F5.7	protein_coding_gene
WBGene00010348	99.2127	1.27479	0.281905	4.52205	6.12434e-06	9.71992e-05	79.4121	53.0876	40.442	135.873	141.925	144.536		H01G02.1	protein_coding_gene
WBGene00010349	0.196079	-0.728237	4.06423	-0.179182	0.857795	NA	1.17648	0	0	0	0	0	dyf-18	H01G02.2	protein_coding_gene
WBGene00010350	3.3021	-1.50579	1.27599	-1.18009	0.237963	0.492993	6.47061	6.53386	1.65069	1.28182	2.13422	1.7414		H01G02.3	protein_coding_gene
WBGene00010351	1799.57	-0.637705	0.141681	-4.50098	6.76415e-06	0.000106563	2150.6	2496.75	1928.83	1504.86	1507.82	1208.53	cbd-1	H02I12.1	protein_coding_gene
WBGene00010352	0	NA	NA	NA	NA	NA	0	0	0	0	0	0	fbxb-76	H02I12.2	protein_coding_gene
WBGene00010353	255.18	-0.147947	0.164376	-0.900054	0.368092	0.630525	269.413	255.637	279.792	217.91	259.307	249.02	memi-3	H02I12.5	protein_coding_gene
WBGene00010354	185.838	0.389539	0.178155	2.18651	0.0287783	0.119533	157.059	169.064	155.99	207.655	200.616	224.64	cyp-31A2	H02I12.8	protein_coding_gene
WBGene00010355	0	NA	NA	NA	NA	NA	0	0	0	0	0	0	clec-229	H02K04.1	protein_coding_gene
WBGene00010356	16.6035	-0.978857	0.584614	-1.67436	0.0940592	0.275269	28.8236	17.1514	20.6337	8.97275	17.0737	6.96559	famk-1	H03A11.1	protein_coding_gene
WBGene00010357	4.51497	-0.970504	1.03754	-0.935392	0.349586	0.616339	8.82356	5.71713	3.30139	2.56364	3.20133	3.4828		H03A11.2	protein_coding_gene
WBGene00010358	0	NA	NA	NA	NA	NA	0	0	0	0	0	0		H03G16.1	protein_coding_gene
WBGene00010359	0	NA	NA	NA	NA	NA	0	0	0	0	0	0	mam-6	H03G16.2	protein_coding_gene
WBGene00010360	0	NA	NA	NA	NA	NA	0	0	0	0	0	0	fbxa-96	H03G16.4	protein_coding_gene
WBGene00010361	1.6897	1.33252	1.83112	0.72771	0.466791	NA	1.17648	1.63347	0	3.84546	0	3.4828		H03G16.5	protein_coding_gene
WBGene00010362	10.4609	-0.0416827	0.660388	-0.0631185	0.949672	0.982117	12.9412	9.80079	9.07881	7.69093	12.8053	10.4484	enu-3.1	H04D03.1	protein_coding_gene
WBGene00010363	50.4744	-0.240512	0.32952	-0.729886	0.46546	0.713398	65.2944	46.5538	51.1715	47.4274	38.4159	53.9833		H04D03.2	protein_coding_gene
WBGene00010364	4.99621	0.159966	0.946212	0.169059	0.86575	0.948422	5.88238	5.71713	2.47604	6.40911	4.26843	5.22419		H04D03.3	protein_coding_gene
WBGene00010365	0.604207	1.80008	2.93356	0.613617	0.539469	NA	0	0.816733	0	0	1.06711	1.7414		H04D03.4	protein_coding_gene
WBGene00010366	1.58604	-1.3382	2.03728	-0.656857	0.511273	NA	5.88238	0	0.825346	0	1.06711	1.7414		H05L14.1	protein_coding_gene
WBGene00010367	42.5545	-0.185938	0.365659	-0.5085	0.611103	0.816329	38.2354	53.9044	44.5687	51.2729	39.483	27.8624		H05L14.2	protein_coding_gene
WBGene00010368	2.60331	-3.33823	1.74036	-1.91812	0.0550953	0.193175	9.4118	2.4502	2.47604	1.28182	0	0		H06A10.1	protein_coding_gene
WBGene00010369	53.8766	-0.0586121	0.356789	-0.164277	0.869513	0.950326	52.9414	76.7729	35.4899	57.682	53.3554	47.0177	chd-1	H06O01.2	protein_coding_gene
WBGene00010370	85.661	0.119394	0.243515	0.490296	0.623925	0.823982	84.118	82.49	79.2333	82.0366	88.57	97.5183	ctg-1	H06O01.3	protein_coding_gene
WBGene00010371	0	NA	NA	NA	NA	NA	0	0	0	0	0	0		H06O01.4	pseudogene
WBGene00010372	0	NA	NA	NA	NA	NA	0	0	0	0	0	0		H08J19.1	protein_coding_gene
WBGene00010373	0.62632	-2.369	3.14439	-0.753406	0.451206	NA	2.94119	0.816733	0	0	0	0		H08M01.1	protein_coding_gene
WBGene00010374	3.34619	0.921013	1.24564	0.739392	0.459669	0.708947	2.94119	1.63347	2.47604	7.69093	5.33554	0	rga-5	H08M01.2	protein_coding_gene
WBGene00010375	2.27217	1.11116	1.48149	0.75003	0.453237	0.703518	1.17648	2.4502	0.825346	3.84546	5.33554	0		H09F14.1	protein_coding_gene
WBGene00010376	0	NA	NA	NA	NA	NA	0	0	0	0	0	0		C05E7.t1	tRNA_gene
WBGene00010377	0	NA	NA	NA	NA	NA	0	0	0	0	0	0	nspa-1	H12D21.1	protein_coding_gene
WBGene00010378	0.0980396	-0.099588	4.08047	-0.024406	0.980529	NA	0.588238	0	0	0	0	0		H12D21.2	protein_coding_gene
WBGene00010379	0	NA	NA	NA	NA	NA	0	0	0	0	0	0		H12D21.3	protein_coding_gene
WBGene00010380	0.0980396	-0.099588	4.08047	-0.024406	0.980529	NA	0.588238	0	0	0	0	0	mpst-2	H12D21.4	protein_coding_gene
WBGene00010381	0.528281	-2.12238	3.33443	-0.636503	0.524449	NA	2.35295	0.816733	0	0	0	0		H12D21.5	protein_coding_gene
WBGene00010382	0	NA	NA	NA	NA	NA	0	0	0	0	0	0		H12D21.6	protein_coding_gene
WBGene00010383	29.378	-0.559458	0.432661	-1.29306	0.19599	0.440625	30.0001	42.4701	32.1885	29.4819	16.0066	26.121	mpst-3	H12D21.7	protein_coding_gene
WBGene00010385	1.50089	0.0750868	1.92559	0.0389941	0.968895	NA	1.76471	0	2.47604	1.28182	0	3.4828		H12D21.9	protein_coding_gene
WBGene00010386	4.78654	-0.274773	0.960328	-0.286125	0.774783	0.906062	3.52943	6.53386	5.77743	5.12729	4.26843	3.4828		H12D21.10	protein_coding_gene
WBGene00010387	0	NA	NA	NA	NA	NA	0	0	0	0	0	0		H12D21.11	protein_coding_gene
WBGene00010388	0	NA	NA	NA	NA	NA	0	0	0	0	0	0	srz-42	H12I19.1	protein_coding_gene
WBGene00010389	0	NA	NA	NA	NA	NA	0	0	0	0	0	0	srz-31	H12I19.2	protein_coding_gene
WBGene00010390	0	NA	NA	NA	NA	NA	0	0	0	0	0	0	srz-30	H12I19.3	pseudogene
WBGene00010391	0	NA	NA	NA	NA	NA	0	0	0	0	0	0	oac-37	H12I19.4	protein_coding_gene
WBGene00010392	0	NA	NA	NA	NA	NA	0	0	0	0	0	0	oac-38	H12I19.5	protein_coding_gene
WBGene00010394	0	NA	NA	NA	NA	NA	0	0	0	0	0	0	srz-59	H12I19.7	protein_coding_gene
WBGene00010395	0	NA	NA	NA	NA	NA	0	0	0	0	0	0		H12I19.8	pseudogene
WBGene00010396	3.27775	3.06163	1.40376	2.18103	0.0291815	0.120757	1.17648	0.816733	0	2.56364	6.40265	8.70699		H13N06.2	protein_coding_gene
WBGene00010397	23.5081	-0.219428	0.457554	-0.479568	0.631534	0.828227	30.5884	26.1354	18.983	19.2273	23.4764	22.6382	suox-1	H13N06.4	protein_coding_gene
WBGene00010399	0	NA	NA	NA	NA	NA	0	0	0	0	0	0	clec-13	H16D19.1	protein_coding_gene
WBGene00010400	0	NA	NA	NA	NA	NA	0	0	0	0	0	0	clec-14	H16D19.2	pseudogene
WBGene00010401	0	NA	NA	NA	NA	NA	0	0	0	0	0	0		H16D19.3	protein_coding_gene
WBGene00010402	0.136122	-0.099588	4.08047	-0.024406	0.980529	NA	0	0.816733	0	0	0	0		H16D19.4	pseudogene
WBGene00010403	0	NA	NA	NA	NA	NA	0	0	0	0	0	0	otpl-8	H19J13.1	protein_coding_gene
WBGene00010404	0	NA	NA	NA	NA	NA	0	0	0	0	0	0		H19J13.2	protein_coding_gene
WBGene00010405	266.089	-0.555681	0.16711	-3.32525	0.000883393	0.00732161	306.472	350.378	294.649	215.346	229.428	200.261	erfa-3	H19N07.1	protein_coding_gene
WBGene00010406	206.017	0.198524	0.177217	1.12023	0.262614	0.523957	198.236	200.1	178.275	226.882	235.831	196.778	math-33	H19N07.2	protein_coding_gene
WBGene00010407	68.026	0.550493	0.270644	2.03401	0.0419505	0.159585	55.2943	56.3546	54.4729	78.1911	90.7042	73.1387	scb-1	H19N07.3	protein_coding_gene
WBGene00010408	96.2636	0.135531	0.237733	0.570095	0.568613	0.788267	94.7063	84.1235	95.7402	88.4457	101.375	113.191	mboa-2	H19N07.4	protein_coding_gene
WBGene00010409	200.384	0.294514	0.179575	1.64006	0.100992	0.287928	174.707	169.064	197.258	235.855	225.16	200.261		H21P03.2	protein_coding_gene
WBGene00010410	0	NA	NA	NA	NA	NA	0	0	0	0	0	0	nhr-267	H22D14.1	protein_coding_gene
WBGene00010411	1.19488	-0.959331	1.93865	-0.494846	0.620709	NA	2.35295	0.816733	1.65069	1.28182	1.06711	0		H25K10.1	protein_coding_gene
WBGene00010412	0	NA	NA	NA	NA	NA	0	0	0	0	0	0		H25K10.2	protein_coding_gene
WBGene00010413	0	NA	NA	NA	NA	NA	0	0	0	0	0	0		H25K10.4	protein_coding_gene
WBGene00010414	0.468084	2.7712	3.5224	0.786736	0.431436	NA	0	0	0	0	1.06711	1.7414	hpa-1	H25K10.5	protein_coding_gene
WBGene00010415	0	NA	NA	NA	NA	NA	0	0	0	0	0	0	irld-39	H25K10.6	protein_coding_gene
WBGene00010416	69.1836	-0.169441	0.286335	-0.591755	0.554014	0.777437	77.0591	71.0558	72.6305	76.9093	70.4292	47.0177	hxk-2	H25P06.1	protein_coding_gene
WBGene00010417	0	NA	NA	NA	NA	NA	0	0	0	0	0	0	clpr-3	H25P06.4	protein_coding_gene
WBGene00010418	90.6035	0.509302	0.234741	2.16963	0.0300345	0.123362	77.0591	74.3227	72.6305	106.391	103.51	109.708		H27A22.1	protein_coding_gene
WBGene00010419	1994.13	-0.688696	0.138699	-4.9654	6.85585e-07	1.35802e-05	2901.19	2342.39	2140.95	1553.57	1609.2	1417.5	atp-1	H28O16.1	protein_coding_gene
WBGene00010420	102.649	0.0599768	0.229254	0.261617	0.793617	0.917212	100	91.4741	110.596	106.391	109.912	97.5183	mcrs-1	H28O16.2	protein_coding_gene
WBGene00010421	3.86734	-2.77493	1.4292	-1.9416	0.0521861	0.186103	8.23533	6.53386	4.95208	0	0	3.4828	slc-36.4	H32K16.1	protein_coding_gene
WBGene00010422	8.67786	0.307065	0.731314	0.419882	0.674572	0.850174	8.23533	8.16733	6.60277	11.5364	5.33554	12.1898		H32K16.2	protein_coding_gene
WBGene00010423	0.388273	0.862197	3.81111	0.226233	0.821021	NA	0.588238	0	0	0	0	1.7414	zmp-5	H36L18.1	protein_coding_gene
WBGene00010424	167.356	-0.601254	0.272984	-2.20252	0.0276284	0.116703	284.119	135.578	184.052	134.591	119.516	146.277	lep-5	H36L18.2	lincRNA_gene
WBGene00010425	112.412	0.264361	0.251197	1.05241	0.292613	0.557203	111.765	82.49	113.072	139.719	133.389	94.0355	lpin-1	H37A05.1	protein_coding_gene
WBGene00010426	0.979036	-2.99273	2.32392	-1.28779	0.197819	NA	1.76471	1.63347	2.47604	0	0	0		H37A05.2	protein_coding_gene
WBGene00010427	106.688	0.298575	0.278182	1.07331	0.283134	0.546974	87.6474	122.51	78.4079	128.182	139.791	83.5871	hpo-11	H37N21.1	protein_coding_gene
WBGene00010428	181.034	0.16161	0.193915	0.833407	0.404615	0.662167	146.471	186.215	181.576	196.119	201.684	174.14	dcn-1	H38K22.2	protein_coding_gene
WBGene00010430	0	NA	NA	NA	NA	NA	0	0	0	0	0	0		C05E7.t2	tRNA_gene
WBGene00010431	0	NA	NA	NA	NA	NA	0	0	0	0	0	0		C05E7.t3	tRNA_gene
WBGene00010432	0	NA	NA	NA	NA	NA	0	0	0	0	0	0		H39E23.2	protein_coding_gene
WBGene00010433	43.7252	0.258358	0.349319	0.739605	0.45954	0.708899	32.3531	46.5538	41.2673	41.0183	57.6239	43.5349		H40L08.1	protein_coding_gene
WBGene00010434	1.48833	0.205403	1.70685	0.12034	0.904213	NA	1.76471	0.816733	1.65069	2.56364	2.13422	0		H40L08.3	protein_coding_gene
WBGene00010435	191.838	0.418386	0.173144	2.4164	0.0156748	0.0754803	160.001	168.247	164.244	220.473	213.422	224.64		JC8.2	protein_coding_gene
WBGene00010436	30.3196	0.836655	0.389247	2.14942	0.0316013	0.128297	21.1766	21.2351	23.1097	41.0183	40.5501	34.828		JC8.4	protein_coding_gene
WBGene00010437	79.6515	0.259747	0.265542	0.978177	0.327987	0.5932	66.4709	71.8725	78.4079	89.7275	70.4292	101.001	cox-11	JC8.5	protein_coding_gene
WBGene00010439	67.7678	0.352514	0.271037	1.30061	0.193392	0.437916	60.0002	53.9044	64.377	71.782	74.6976	81.8457		JC8.7	protein_coding_gene
WBGene00010440	1497.95	2.65441	0.152461	17.4105	6.87243e-68	5.69185e-65	420.002	369.163	441.56	2221.4	2420.2	3115.36	ttr-51	JC8.8	protein_coding_gene
WBGene00010442	0.665168	0.637311	2.58995	0.246071	0.805628	NA	0	0.816733	0.825346	1.28182	1.06711	0	bus-12	JC8.12	protein_coding_gene
WBGene00010444	45.7088	0.47832	0.398843	1.19927	0.230423	0.48456	36.4707	50.6374	28.0618	76.9093	49.087	33.0866	magi-1	K01A6.2	protein_coding_gene
WBGene00010446	0.605125	3.18648	3.17527	1.00353	0.315605	NA	0	0	0	2.56364	1.06711	0		K01A6.4	protein_coding_gene
WBGene00010447	0.313974	0.862193	4.08047	0.211297	0.832655	NA	0	0.816733	0	0	1.06711	0		K01A6.5	protein_coding_gene
WBGene00010448	1.88758	1.26375	1.87244	0.674919	0.499727	NA	0	0.816733	2.47604	0	1.06711	6.96559		K01A6.6	protein_coding_gene
WBGene00010449	4.35289	-0.719145	1.05706	-0.680327	0.496298	0.736632	5.29414	4.08366	6.60277	3.84546	1.06711	5.22419		K01A11.1	protein_coding_gene
WBGene00010450	71.2601	0.592027	0.275084	2.15216	0.0313844	0.127685	62.3532	53.9044	53.6475	70.5002	89.6371	97.5183	metl-18	K01A11.2	protein_coding_gene
WBGene00010451	0	NA	NA	NA	NA	NA	0	0	0	0	0	0		K01A11.3	protein_coding_gene
WBGene00010453	3.95147	-0.323369	1.09647	-0.294917	0.768057	0.903757	4.11766	1.63347	7.42812	3.84546	3.20133	3.4828	fozi-1	K01B6.1	protein_coding_gene
WBGene00010454	1.23584	-1.02322	2.09116	-0.489309	0.624623	NA	1.76471	0	3.30139	1.28182	1.06711	0		K01B6.3	protein_coding_gene
WBGene00010455	0.213637	1.82397	4.08047	0.446999	0.654876	NA	0	0	0	1.28182	0	0		K01B6.4	protein_coding_gene
WBGene00010456	75.8005	-1.68434	0.313374	-5.37486	7.66401e-08	1.76318e-06	128.236	124.96	94.0895	48.7092	30.9462	27.8624		K01C8.1	protein_coding_gene
WBGene00010457	0.605642	1.80004	2.93144	0.614044	0.539186	NA	0	0	0.825346	0	1.06711	1.7414		K01C8.2	protein_coding_gene
WBGene00010458	129.078	-0.267104	0.213907	-1.24869	0.211777	0.461917	132.353	134.761	155.165	120.491	104.577	127.122	mrpl-10	K01C8.6	protein_coding_gene
WBGene00010459	55.2658	0.778331	0.339712	2.29115	0.0219549	0.09788	27.0589	47.3705	47.8701	70.5002	58.691	80.1043	slc-25A32	K01C8.7	protein_coding_gene
WBGene00010460	1.90088	2.34524	1.77696	1.3198	0.1869	NA	1.76471	0	0	2.56364	5.33554	1.7414	clec-142	K01C8.8	protein_coding_gene
WBGene00010461	0	NA	NA	NA	NA	NA	0	0	0	0	0	0		K01D12.1	protein_coding_gene
WBGene00010463	0	NA	NA	NA	NA	NA	0	0	0	0	0	0		K01D12.3	pseudogene
WBGene00010464	0.196079	-0.728237	4.06423	-0.179182	0.857795	NA	1.17648	0	0	0	0	0		K01D12.5	protein_coding_gene
WBGene00010465	124.273	-0.516608	0.216301	-2.38837	0.0169231	0.080026	134.118	150.279	155.165	112.8	99.2411	94.0355	miga-1	K01D12.6	protein_coding_gene
WBGene00010466	0.370284	-1.58944	3.81198	-0.416961	0.676707	NA	0.588238	1.63347	0	0	0	0		K01D12.7	protein_coding_gene
WBGene00010467	0.294119	-1.29288	4.01467	-0.322039	0.747423	NA	1.76471	0	0	0	0	0		K01D12.8	protein_coding_gene
WBGene00010468	0.878471	-1.33279	2.89219	-0.460823	0.644925	NA	3.52943	0	0	0	0	1.7414		K01D12.9	protein_coding_gene
WBGene00010469	0	NA	NA	NA	NA	NA	0	0	0	0	0	0		K01D12.10	protein_coding_gene
WBGene00010470	58.4112	-0.0461146	0.369066	-0.124949	0.900564	0.964444	47.6473	41.6534	88.3121	47.4274	52.2883	73.1387	cdr-4	K01D12.11	protein_coding_gene
WBGene00010471	84.0383	-1.02899	0.269159	-3.82298	0.00013185	0.00143493	124.706	102.092	110.596	62.8092	44.8186	59.2075	cdr-6	K01D12.12	protein_coding_gene
WBGene00010472	16.9281	-0.228232	0.533875	-0.4275	0.669015	0.847391	20.0001	21.2351	13.2055	14.1	13.8724	19.1554	cdr-7	K01D12.13	protein_coding_gene
WBGene00010473	3.15226	-0.600298	1.34911	-0.44496	0.656349	0.840805	2.94119	6.53386	1.65069	2.56364	0	5.22419	hrg-2	K01D12.14	protein_coding_gene
WBGene00010474	0	NA	NA	NA	NA	NA	0	0	0	0	0	0		K01D12.15	protein_coding_gene
WBGene00010475	9.87752	0.633931	0.777616	0.815224	0.414944	0.670482	4.11766	7.3506	11.5549	12.8182	4.26843	19.1554		K01F9.2	protein_coding_gene
WBGene00010476	95.1739	-0.103474	0.245794	-0.420977	0.673772	0.850037	110.589	96.3745	87.4867	91.0093	81.1003	104.484	rnf-113	K01G5.1	protein_coding_gene
WBGene00010477	4.65836	-1.51254	1.09963	-1.3755	0.168977	0.402567	4.7059	8.98406	7.42812	2.56364	4.26843	0	enu-3.6	K01G5.3	protein_coding_gene
WBGene00010478	624.667	-0.0978418	0.140948	-0.694169	0.487576	0.73108	731.768	619.083	586.821	592.201	643.467	574.661		K01G5.5	protein_coding_gene
WBGene00010479	136.026	0.0767714	0.210835	0.36413	0.715761	0.873881	150.001	124.96	121.326	128.182	141.925	149.76		K01G5.8	protein_coding_gene
WBGene00010480	171.89	0.0741789	0.211298	0.351063	0.725541	0.878686	135.883	188.665	177.449	164.073	163.268	202.002	tasp-1	K01G5.9	protein_coding_gene
WBGene00010481	17.0858	0.0852674	0.527677	0.16159	0.871629	0.950642	21.7648	13.0677	14.8562	17.9455	19.208	15.6726		K01G5.10	protein_coding_gene
WBGene00010483	15.3635	0.943546	0.540485	1.74574	0.0808564	0.250472	9.4118	12.251	9.90416	20.5091	19.208	20.8968		K01G12.3	protein_coding_gene
WBGene00010484	104.804	0.81009	0.258745	3.13085	0.00174304	0.0130387	63.5297	65.3386	99.8669	121.773	135.523	142.795	dph-3	K01H12.1	protein_coding_gene
WBGene00010485	10.5959	-0.0461216	0.829359	-0.0556111	0.955652	0.984462	20.0001	10.6175	1.65069	11.5364	12.8053	6.96559	ant-1.3	K01H12.2	protein_coding_gene
WBGene00010486	3.83715	-3.1084	1.61107	-1.9294	0.0536807	0.189591	13.5295	6.53386	0.825346	0	2.13422	0		K01H12.4	protein_coding_gene
WBGene00010487	0.137558	-0.099588	4.08047	-0.024406	0.980529	NA	0	0	0.825346	0	0	0		K02A11.2	protein_coding_gene
WBGene00010488	33.2917	0.742494	0.390445	1.90166	0.0572158	0.198747	25.2942	24.502	24.7604	29.4819	46.9528	48.7591	endu-1	K02A11.3	protein_coding_gene
WBGene00010491	54.0342	-0.198558	0.310605	-0.639263	0.522652	0.757192	59.412	62.8884	51.1715	60.2456	46.9528	43.5349		K02B7.3	protein_coding_gene
WBGene00010492	142.669	-0.49938	0.234719	-2.12757	0.0333731	0.133481	142.942	206.633	153.514	119.209	134.456	99.2597	meg-1	K02B9.1	protein_coding_gene
WBGene00010493	26.4055	0.0582452	0.42508	0.137022	0.891014	0.959891	22.353	28.5856	27.2364	29.4819	29.879	20.8968	meg-2	K02B9.2	protein_coding_gene
WBGene00010494	0	NA	NA	NA	NA	NA	0	0	0	0	0	0		K02B9.3	pseudogene
WBGene00010495	37.8157	1.96422	0.379819	5.17146	2.32272e-07	4.9326e-06	14.1177	16.3347	15.6816	56.4001	51.2212	73.1387		K02B12.2	protein_coding_gene
WBGene00010496	114.919	-0.215622	0.226085	-0.953719	0.340226	0.60663	107.059	138.845	125.453	105.109	112.046	101.001	sec-12	K02B12.3	protein_coding_gene
WBGene00010497	3.31467	0.329917	1.13271	0.291264	0.77085	0.905287	2.94119	3.26693	2.47604	3.84546	2.13422	5.22419	axl-1	K02B12.4	protein_coding_gene
WBGene00010498	61.0823	0.186712	0.308382	0.605458	0.544875	0.77056	58.8238	66.9721	45.3941	78.1911	54.4225	62.6903	tnsl-1	K02B12.5	protein_coding_gene
WBGene00010499	0.427791	0.862198	3.68096	0.234232	0.814805	NA	0	0	0.825346	0	0	1.7414		K02B12.6	protein_coding_gene
WBGene00010500	121.563	0.154632	0.208519	0.741575	0.458345	0.707752	116.471	116.793	112.247	134.591	129.12	120.156		K02B12.7	protein_coding_gene
WBGene00010501	1.75431	1.55853	1.705	0.914097	0.360666	NA	1.76471	0	0.825346	5.12729	1.06711	1.7414		K02C4.2	protein_coding_gene
WBGene00010502	197.971	-0.0477909	0.20557	-0.23248	0.816165	0.928972	193.53	246.653	164.244	203.81	198.482	181.105		K02C4.3	protein_coding_gene
WBGene00010503	14.4638	0.767759	0.586652	1.30871	0.190632	0.434514	10	12.251	9.90416	10.2546	23.4764	20.8968		K02C4.5	protein_coding_gene
WBGene00010504	7.51532	1.54374	0.830289	1.85928	0.0629868	0.210864	4.7059	4.08366	2.47604	12.8182	5.33554	15.6726		K02D3.1	protein_coding_gene
WBGene00010505	0.411238	-1.72786	3.67594	-0.470046	0.638322	NA	0	0.816733	1.65069	0	0	0		K02D3.2	protein_coding_gene
WBGene00010506	0.486312	0.222771	3.51855	0.0633131	0.949517	NA	1.17648	0	0	0	0	1.7414		K02E2.1	protein_coding_gene
WBGene00010507	19.8453	-0.110004	0.494759	-0.222338	0.824051	0.932449	24.706	17.1514	19.8083	14.1	22.4093	20.8968		K02E2.6	protein_coding_gene
WBGene00010508	0.895358	3.72248	2.49206	1.49374	0.135244	NA	0	0	0	2.56364	1.06711	1.7414		K02E2.7	protein_coding_gene
WBGene00010509	0	NA	NA	NA	NA	NA	0	0	0	0	0	0		K02E2.8	protein_coding_gene
WBGene00010510	2.11541	-3.02881	1.77512	-1.70625	0.0879609	0.263951	5.88238	3.26693	2.47604	0	1.06711	0	ent-3	K02E11.1	protein_coding_gene
WBGene00010511	0.136122	-0.099588	4.08047	-0.024406	0.980529	NA	0	0.816733	0	0	0	0	sre-7	K02E11.2	protein_coding_gene
WBGene00010512	5.47399	-1.02691	0.937178	-1.09575	0.273188	0.536666	7.05885	5.71713	9.07881	2.56364	3.20133	5.22419		K02E11.3	protein_coding_gene
WBGene00010513	9.41279	-0.30972	0.714797	-0.433298	0.664798	0.845305	14.1177	8.16733	9.07881	6.40911	11.7382	6.96559		K02E11.4	protein_coding_gene
WBGene00010514	12.4206	0.270839	0.628664	0.430816	0.666602	0.846207	12.353	14.7012	6.60277	10.2546	14.9395	15.6726		K02E11.5	protein_coding_gene
WBGene00010515	9.47762	-1.04313	0.743797	-1.40244	0.160783	0.390426	16.4707	9.80079	12.3802	5.12729	9.60398	3.4828		K02E11.6	protein_coding_gene
WBGene00010516	8.40211	-0.611079	0.754053	-0.810394	0.417714	0.672658	8.23533	12.251	9.90416	3.84546	7.46976	8.70699		K02E11.7	protein_coding_gene
WBGene00010517	0	NA	NA	NA	NA	NA	0	0	0	0	0	0		K02E11.8	pseudogene
WBGene00010518	0	NA	NA	NA	NA	NA	0	0	0	0	0	0		K02E11.9	pseudogene
WBGene00010519	14.5696	0.735562	0.567907	1.29522	0.195246	0.4401	7.64709	13.0677	12.3802	20.5091	18.1408	15.6726		K03A11.1	protein_coding_gene
WBGene00010520	1.66838	-1.71045	1.83674	-0.931244	0.351727	NA	2.94119	1.63347	3.30139	0	2.13422	0	cpx-2	K03A11.2	protein_coding_gene
WBGene00010521	0.311677	0.862193	4.08047	0.211297	0.832655	NA	0.588238	0	0	1.28182	0	0		K03A11.4	protein_coding_gene
WBGene00010522	3.16683	-0.748338	1.32734	-0.56379	0.572897	0.791744	5.88238	1.63347	4.12673	0	2.13422	5.22419		K03A11.5	protein_coding_gene
WBGene00010523	0	NA	NA	NA	NA	NA	0	0	0	0	0	0		K03B8.4	protein_coding_gene
WBGene00010524	3.21063	-3.6613	1.63895	-2.23393	0.0254876	0.109415	10.5883	3.26693	4.12673	1.28182	0	0		K03B8.6	protein_coding_gene
WBGene00010525	9.11849	-2.61037	0.85776	-3.04324	0.00234044	0.0166283	17.6471	14.7012	14.8562	2.56364	3.20133	1.7414		K03B8.8	protein_coding_gene
WBGene00010526	0	NA	NA	NA	NA	NA	0	0	0	0	0	0		K03B8.11	protein_coding_gene
WBGene00010527	0	NA	NA	NA	NA	NA	0	0	0	0	0	0	srz-74	K03D3.1	protein_coding_gene
WBGene00010528	2.32243	2.9687	1.90061	1.56197	0.118294	0.317872	0	1.63347	0	0	5.33554	6.96559		K03D3.2	protein_coding_gene
WBGene00010529	0	NA	NA	NA	NA	NA	0	0	0	0	0	0	srz-21	K03D3.3	pseudogene
WBGene00010530	0	NA	NA	NA	NA	NA	0	0	0	0	0	0	srz-61	K03D3.4	protein_coding_gene
WBGene00010531	0.544489	-2.13826	3.82732	-0.558683	0.576378	NA	0	3.26693	0	0	0	0		K03D3.5	protein_coding_gene
WBGene00010534	0	NA	NA	NA	NA	NA	0	0	0	0	0	0	fbxa-102	K03D7.7	protein_coding_gene
WBGene00010535	0	NA	NA	NA	NA	NA	0	0	0	0	0	0		K03D7.8	pseudogene
WBGene00010536	0	NA	NA	NA	NA	NA	0	0	0	0	0	0		K03D7.9	pseudogene
WBGene00010537	46.4062	-0.309436	0.338548	-0.91401	0.360712	0.62656	47.6473	59.6215	47.0447	51.2729	36.2817	36.5694	mys-2	K03D10.3	protein_coding_gene
WBGene00010538	19.704	-0.371296	0.54696	-0.678836	0.497242	0.737401	24.706	18.7849	22.2844	8.97275	13.8724	29.6038	ttr-3	K03H1.3	protein_coding_gene
WBGene00010539	1125.93	1.78406	0.153582	11.6163	3.40438e-31	5.80497e-29	418.825	507.191	595.075	1707.39	1588.92	1938.18	ttr-2	K03H1.4	protein_coding_gene
WBGene00010540	7.33624	0.487266	0.769614	0.633131	0.526648	0.759513	5.88238	6.53386	5.77743	8.97275	6.40265	10.4484		K03H1.5	protein_coding_gene
WBGene00010541	23.1233	-0.289484	0.487532	-0.593774	0.552663	0.777031	20.5883	29.4024	25.5857	17.9455	13.8724	31.3452	ttr-1	K03H1.6	protein_coding_gene
WBGene00010542	236.393	0.482466	0.200056	2.41165	0.0158805	0.0763095	162.942	182.948	245.953	266.619	260.375	299.52		K03H1.7	protein_coding_gene
WBGene00010543	0.0980396	-0.099588	4.08047	-0.024406	0.980529	NA	0.588238	0	0	0	0	0		K03H1.8	pseudogene
WBGene00010544	0.818514	-1.17292	2.62573	-0.446702	0.65509	NA	2.35295	0.816733	0	0	0	1.7414		K03H1.9	protein_coding_gene
WBGene00010545	20.2744	1.08875	0.528186	2.0613	0.0392746	0.151656	8.23533	17.9681	13.2055	20.5091	37.3488	24.3796	cbp-2	K03H1.10	protein_coding_gene
WBGene00010546	68.2556	0.848217	0.283589	2.99101	0.00278056	0.0190999	42.9413	43.2868	60.2503	91.0093	83.2345	88.8113		K03H1.11	protein_coding_gene
WBGene00010547	1.31422	-1.30555	2.23829	-0.583281	0.559704	NA	4.11766	1.63347	0	0	2.13422	0		K03H1.12	protein_coding_gene
WBGene00010550	21.7606	0.0509706	0.519778	0.0980621	0.921883	0.971751	20.5883	22.0518	20.6337	21.791	10.6711	34.828		K04B12.2	protein_coding_gene
WBGene00010551	82.9113	0.350558	0.24673	1.42082	0.15537	0.382406	67.0591	75.9562	75.9319	88.4457	96.0398	94.0355	smg-8	K04B12.3	protein_coding_gene
WBGene00010552	21.6772	0.105962	0.478993	0.221218	0.824923	0.932714	19.4118	27.7689	15.6816	25.6364	22.4093	19.1554		K04C1.2	protein_coding_gene
WBGene00010553	24.0423	1.31356	0.465994	2.81884	0.00481968	0.0297732	12.353	15.5179	13.2055	29.4819	26.6777	47.0177		K04C1.3	protein_coding_gene
WBGene00010554	3.65836	-2.85101	1.41133	-2.02009	0.0433737	0.163111	7.64709	5.71713	5.77743	0	1.06711	1.7414	mlc-6	K04C1.4	protein_coding_gene
WBGene00010555	124.398	-0.33664	0.228754	-1.47162	0.141123	0.358926	140.589	145.378	128.754	94.8548	99.2411	137.57		K04C1.5	protein_coding_gene
WBGene00010556	4302.32	-0.45306	0.125391	-3.61319	0.000302457	0.0029545	5607.08	4626.79	4678.89	3403.24	3445.69	4052.23	rack-1	K04D7.1	protein_coding_gene
WBGene00010557	170.705	-0.0135463	0.183428	-0.0738509	0.941129	0.978839	182.354	167.43	164.244	169.2	168.603	172.398	mspn-1	K04D7.2	protein_coding_gene
WBGene00010558	3.50933	2.19037	1.1992	1.82652	0.0677724	0.222675	0.588238	1.63347	1.65069	7.69093	4.26843	5.22419	ptp-4	K04D7.4	protein_coding_gene
WBGene00010559	0.234162	-0.936854	4.04428	-0.231649	0.81681	NA	0.588238	0.816733	0	0	0	0		K04D7.6	protein_coding_gene
WBGene00010560	450.96	-0.024681	0.148138	-0.166608	0.867679	0.949394	504.708	432.052	425.053	430.692	420.441	492.816	eif-2beta	K04G2.1	protein_coding_gene
WBGene00010562	80.6787	0.237103	0.272251	0.870899	0.38381	0.643226	73.5297	77.5896	70.1544	66.6547	86.4358	109.708	cdc-48.3	K04G2.3	protein_coding_gene
WBGene00010563	2.49851	-2.11527	1.63432	-1.29428	0.195569	0.440401	7.05885	4.08366	0.825346	1.28182	0	1.7414		K04G2.4	protein_coding_gene
WBGene00010564	197.061	0.182083	0.175662	1.03655	0.299946	0.565415	182.942	173.964	196.432	201.246	204.885	222.899	ath-1	K04G2.5	protein_coding_gene
WBGene00010565	85.7408	-0.13602	0.245191	-0.554749	0.579066	0.796285	85.8827	90.6573	93.2641	89.7275	80.0331	74.8801	vacl-14	K04G2.6	protein_coding_gene
WBGene00010566	0.290233	1.82397	4.08047	0.446999	0.654876	NA	0	0	0	0	0	1.7414		K04G2.7	protein_coding_gene
WBGene00010567	15.0501	-1.5224	0.609971	-2.49585	0.0125655	0.06354	25.2942	23.6853	18.1576	11.5364	6.40265	5.22419		K04G2.9	protein_coding_gene
WBGene00010568	34.5073	0.644111	0.388827	1.65655	0.097611	0.281254	23.5295	35.1195	22.2844	48.7092	37.3488	40.0521		K04G2.10	protein_coding_gene
WBGene00010569	32.4561	-0.397011	0.423426	-0.937616	0.348442	0.615359	36.4707	34.3028	38.7913	19.2273	22.4093	43.5349	scbp-2	K04G2.11	protein_coding_gene
WBGene00010570	0	NA	NA	NA	NA	NA	0	0	0	0	0	0		K04G11.1	protein_coding_gene
WBGene00010571	2.68035	-0.304051	1.33988	-0.226923	0.820483	0.930527	4.11766	3.26693	1.65069	3.84546	3.20133	0		K04G11.3	protein_coding_gene
WBGene00010572	14.7825	0.82566	0.548111	1.50637	0.131972	0.343173	10.5883	11.4343	9.90416	16.6637	19.208	20.8968	wdr-5.2	K04G11.4	protein_coding_gene
WBGene00010573	3.87877	4.02683	1.50149	2.68188	0.00732089	0.041713	1.17648	0	0	11.5364	5.33554	5.22419		K04H4.2	protein_coding_gene
WBGene00010574	3.56183	-3.82375	1.64686	-2.32185	0.0202412	0.0925093	13.5295	4.08366	2.47604	1.28182	0	0		K04H4.5	protein_coding_gene
WBGene00010575	8.3253	0.256356	0.724118	0.354025	0.72332	0.877867	6.47061	8.98406	7.42812	7.69093	10.6711	8.70699	flp-25	K04H4.7	protein_coding_gene
WBGene00010576	0	NA	NA	NA	NA	NA	0	0	0	0	0	0	clec-116	K04H8.1	protein_coding_gene
WBGene00010577	0	NA	NA	NA	NA	NA	0	0	0	0	0	0		K04H8.2	protein_coding_gene
WBGene00010578	1.03545	-0.611513	2.06277	-0.296452	0.766885	NA	0.588238	2.4502	0.825346	1.28182	1.06711	0		K04H8.3	protein_coding_gene
WBGene00010579	226.173	-0.423849	0.180432	-2.34908	0.0188197	0.0872859	260.001	263.805	251.731	166.637	186.744	228.123		K05C4.2	protein_coding_gene
WBGene00010580	0.892142	2.53679	2.58927	0.979732	0.327218	NA	0.588238	0	0	1.28182	0	3.4828		K05C4.3	protein_coding_gene
WBGene00010581	11.9863	-0.348877	0.629671	-0.554062	0.579536	0.796575	13.5295	13.0677	13.2055	8.97275	7.46976	15.6726		K05C4.4	protein_coding_gene
WBGene00010582	177.008	0.108353	0.182534	0.593606	0.552776	0.77709	178.236	166.613	165.069	180.737	172.872	198.519		K05C4.5	protein_coding_gene
WBGene00010583	208.99	-0.161887	0.178405	-0.907413	0.364188	0.62794	198.824	234.402	230.272	207.655	201.684	181.105		K05C4.7	protein_coding_gene
WBGene00010584	1.07397	-0.423738	2.00942	-0.210875	0.832985	NA	1.17648	1.63347	0.825346	0	1.06711	1.7414		K05C4.8	protein_coding_gene
WBGene00010585	4.58953	1.17561	1.01316	1.16035	0.245908	0.502786	3.52943	1.63347	3.30139	10.2546	5.33554	3.4828		K05C4.9	protein_coding_gene
WBGene00010586	0	NA	NA	NA	NA	NA	0	0	0	0	0	0		K05C4.10	protein_coding_gene
WBGene00010587	1.43202	1.07273	1.88897	0.567894	0.570107	NA	1.17648	0	1.65069	2.56364	3.20133	0	sol-2	K05C4.11	protein_coding_gene
WBGene00010588	0	NA	NA	NA	NA	NA	0	0	0	0	0	0	srz-14	K05D4.3	protein_coding_gene
WBGene00010589	0.272244	-1.13064	4.02729	-0.280743	0.778907	NA	0	1.63347	0	0	0	0	cyp-33D1	K05D4.4	protein_coding_gene
WBGene00010590	0	NA	NA	NA	NA	NA	0	0	0	0	0	0	srz-13	K05D4.8	protein_coding_gene
WBGene00010591	0.137558	-0.099588	4.08047	-0.024406	0.980529	NA	0	0	0.825346	0	0	0		K05D4.9	protein_coding_gene
WBGene00010592	0.797989	0.651781	2.66318	0.244738	0.806659	NA	1.76471	0	0	1.28182	0	1.7414		K06A4.2	protein_coding_gene
WBGene00010593	28.6477	-3.95797	0.645956	-6.12731	8.93791e-10	2.72724e-08	68.8238	49.004	43.7434	2.56364	4.26843	3.4828	gsnl-1	K06A4.3	protein_coding_gene
WBGene00010594	0.235597	-0.944206	4.04359	-0.233507	0.815368	NA	0.588238	0	0.825346	0	0	0	swt-5	K06A4.4	protein_coding_gene
WBGene00010595	23.7083	-3.30217	0.637226	-5.1821	2.19398e-07	4.68493e-06	48.8237	52.2709	28.0618	6.40911	3.20133	3.4828	haao-1	K06A4.5	protein_coding_gene
WBGene00010596	0	NA	NA	NA	NA	NA	0	0	0	0	0	0		K06A4.6	protein_coding_gene
WBGene00010597	231.525	-0.41908	0.240669	-1.74131	0.0816293	0.251526	207.06	279.323	306.204	180.737	149.395	266.434		K06A4.7	protein_coding_gene
WBGene00010598	0	NA	NA	NA	NA	NA	0	0	0	0	0	0		K06B4.3	pseudogene
WBGene00010599	0	NA	NA	NA	NA	NA	0	0	0	0	0	0		K06B4.4	protein_coding_gene
WBGene00010600	0	NA	NA	NA	NA	NA	0	0	0	0	0	0	nhr-196	K06B4.5	protein_coding_gene
WBGene00010601	0	NA	NA	NA	NA	NA	0	0	0	0	0	0	nhr-268	K06B4.6	protein_coding_gene
WBGene00010602	0	NA	NA	NA	NA	NA	0	0	0	0	0	0	nhr-197	K06B4.7	protein_coding_gene
WBGene00010603	0	NA	NA	NA	NA	NA	0	0	0	0	0	0	nhr-198	K06B4.8	protein_coding_gene
WBGene00010604	0	NA	NA	NA	NA	NA	0	0	0	0	0	0	nhr-199	K06B4.10	protein_coding_gene
WBGene00010605	333.173	0.88396	0.20953	4.21877	2.45639e-05	0.00032889	250.589	237.669	212.114	325.583	400.166	572.92		K06G5.1	protein_coding_gene
WBGene00010606	9.36056	-0.035606	0.725063	-0.0491074	0.960834	0.986529	7.64709	10.6175	9.90416	11.5364	4.26843	12.1898	cyp-13B2	K06G5.2	protein_coding_gene
WBGene00010607	0.136122	-0.099588	4.08047	-0.024406	0.980529	NA	0	0.816733	0	0	0	0		K06G5.3	protein_coding_gene
WBGene00010608	257.723	-0.198228	0.195725	-1.01279	0.311162	0.577427	245.883	267.072	311.156	229.446	198.482	294.296		K07A1.1	protein_coding_gene
WBGene00010609	646.788	0.201845	0.15196	1.32828	0.184087	0.42452	504.12	617.45	683.387	710.129	635.997	729.646	dut-1	K07A1.2	protein_coding_gene
WBGene00010610	5.02246	-1.08566	0.989372	-1.09732	0.2725	0.536008	7.05885	4.9004	8.25346	2.56364	2.13422	5.22419		K07A1.3	protein_coding_gene
WBGene00010611	1.09219	-1.75792	2.16408	-0.812317	0.416609	NA	2.35295	1.63347	0.825346	0	0	1.7414		K07A1.4	protein_coding_gene
WBGene00010612	2.97869	-3.56933	1.80208	-1.98067	0.0476285	0.174487	13.5295	2.4502	0.825346	0	1.06711	0		K07A1.5	protein_coding_gene
WBGene00010613	72.6008	-0.968426	0.28503	-3.39762	0.000679736	0.00585988	97.6475	92.2908	97.3909	37.1728	50.1541	60.9489		K07A1.6	protein_coding_gene
WBGene00010614	0	NA	NA	NA	NA	NA	0	0	0	0	0	0	cri-1	K07A1.7	protein_coding_gene
WBGene00010615	107.796	0.620775	0.230451	2.69374	0.00706549	0.0404765	80.0003	80.0398	95.7402	142.282	135.523	113.191	ate-1	K07A1.9	protein_coding_gene
WBGene00010616	93.7188	-0.274105	0.241523	-1.13491	0.256415	0.516707	115.883	97.1912	94.0895	82.0366	84.3016	88.8113		K07A1.10	protein_coding_gene
WBGene00010617	23.8111	-0.672713	0.505898	-1.32974	0.183604	0.423881	35.8825	19.6016	31.3632	19.2273	10.6711	26.121		K07A1.13	protein_coding_gene
WBGene00010618	0	NA	NA	NA	NA	NA	0	0	0	0	0	0		K07A1.14	pseudogene
WBGene00010619	26.3802	0.433674	0.456764	0.949449	0.342392	0.60879	14.7059	28.5856	23.935	28.2001	24.5435	38.3107		K07A1.15	protein_coding_gene
WBGene00010620	141.865	0.678992	0.221303	3.06816	0.00215385	0.015543	129.412	98.8247	97.3909	180.737	151.529	193.295		K07A12.1	protein_coding_gene
WBGene00010621	432.107	-0.155029	0.155875	-0.994573	0.319944	0.586064	435.296	483.506	449.814	457.61	426.843	339.573	egg-6	K07A12.2	protein_coding_gene
WBGene00010622	88.8002	0.048266	0.260588	0.18522	0.853057	0.944233	81.1768	89.0239	91.6135	67.9365	100.308	102.742		K07A12.4	protein_coding_gene
WBGene00010623	7.02582	0.932022	0.891689	1.04523	0.295916	0.560644	7.05885	0.816733	6.60277	8.97275	11.7382	6.96559		K07A12.5	protein_coding_gene
WBGene00010624	100.771	-0.290224	0.238747	-1.21561	0.224132	0.476318	128.824	102.908	100.692	92.2911	92.8385	87.0699	mrps-15	K07A12.7	protein_coding_gene
WBGene00010625	72.5046	0.242952	0.273577	0.888057	0.37451	0.634304	60.5885	64.5219	73.4558	73.0638	69.3621	94.0355		K07C5.2	protein_coding_gene
WBGene00010626	104.832	0.404091	0.239289	1.68871	0.0912741	0.269774	82.9415	95.5577	91.6135	98.7002	117.382	142.795		K07C5.3	protein_coding_gene
WBGene00010627	667.761	-0.866774	0.148288	-5.8452	5.05952e-09	1.39679e-07	995.298	830.617	762.62	479.401	501.541	437.091	nol-56	K07C5.4	protein_coding_gene
WBGene00010628	11.9695	-0.124996	0.677112	-0.184602	0.853541	0.944517	5.88238	14.7012	17.3323	10.2546	14.9395	8.70699	ceeh-2	K07C5.5	protein_coding_gene
WBGene00010629	116.341	0.0700408	0.335551	0.208734	0.834656	0.935599	138.236	140.478	62.7263	121.773	154.731	80.1043	sluh-7	K07C5.6	protein_coding_gene
WBGene00010630	3.05139	-2.006	1.39151	-1.44161	0.149413	0.372685	5.88238	6.53386	2.47604	1.28182	2.13422	0	ttll-15	K07C5.7	protein_coding_gene
WBGene00010631	247.223	-0.183799	0.160093	-1.14808	0.250937	0.509503	267.648	270.339	250.905	239.701	228.361	226.382	cash-1	K07C5.8	protein_coding_gene
WBGene00010632	5.36898	0.753748	0.903252	0.834483	0.404009	0.661936	2.94119	4.08366	4.95208	5.12729	6.40265	8.70699		K07C5.9	protein_coding_gene
WBGene00010633	0.196079	-0.728237	4.06423	-0.179182	0.857795	NA	1.17648	0	0	0	0	0	nspd-2	K07F5.5	protein_coding_gene
WBGene00010634	0.9	-2.88477	2.43496	-1.18473	0.236124	NA	2.94119	1.63347	0.825346	0	0	0		K07F5.6	protein_coding_gene
WBGene00010635	0	NA	NA	NA	NA	NA	0	0	0	0	0	0		K07F5.7	protein_coding_gene
WBGene00010636	0.449234	0.0148114	3.21478	0.00460728	0.996324	NA	0.588238	0	0.825346	1.28182	0	0		K07F5.8	protein_coding_gene
WBGene00010637	40.4188	0.253567	0.355362	0.713544	0.475509	0.721117	32.9413	34.3028	42.918	41.0183	37.3488	53.9833		K07F5.12	protein_coding_gene
WBGene00010638	111.613	0.457822	0.255206	1.79393	0.0728245	0.233543	118.236	83.3067	79.2333	108.955	130.187	149.76		K07F5.14	protein_coding_gene
WBGene00010639	264.027	0.792434	0.175242	4.52195	6.12727e-06	9.71992e-05	215.883	165.797	196.432	335.837	306.26	363.952		K07F5.15	protein_coding_gene
WBGene00010640	12.4714	2.17579	0.667831	3.25799	0.00112204	0.00893548	5.88238	4.9004	2.47604	20.5091	14.9395	26.121		K07F5.16	protein_coding_gene
WBGene00010641	218.4	0.4418	0.177623	2.48729	0.0128721	0.0645756	194.118	200.916	160.943	255.082	262.509	236.83	crml-1	K07G5.1	protein_coding_gene
WBGene00010642	0.604207	1.80008	2.93356	0.613617	0.539469	NA	0	0.816733	0	0	1.06711	1.7414	mks-6	K07G5.3	protein_coding_gene
WBGene00010643	0.333637	-1.45311	3.95609	-0.367309	0.713389	NA	1.17648	0	0.825346	0	0	0		K07G5.4	protein_coding_gene
WBGene00010644	7.71598	0.308097	0.768029	0.401153	0.688308	0.85836	7.64709	6.53386	6.60277	12.8182	7.46976	5.22419		K07G5.5	protein_coding_gene
WBGene00010645	131.773	0.191791	0.243724	0.786919	0.431329	0.684917	140.589	113.526	113.072	108.955	133.389	181.105	fecl-1	K07G5.6	protein_coding_gene
WBGene00010646	10.2059	-2.53692	0.813329	-3.11919	0.00181351	0.0134879	18.8236	20.4183	13.2055	3.84546	3.20133	1.7414		K08C7.1	protein_coding_gene
WBGene00010647	1.74721	2.62304	1.93586	1.35498	0.175425	NA	0.588238	0	0.825346	3.84546	0	5.22419		K08C7.4	protein_coding_gene
WBGene00010648	21.2661	0.27123	0.46815	0.579366	0.562342	0.78464	15.2942	22.0518	20.6337	25.6364	21.3422	22.6382		K08C7.6	protein_coding_gene
WBGene00010649	5.03655	-0.623886	1.02299	-0.609865	0.541951	0.769393	10	5.71713	2.47604	6.40911	2.13422	3.4828		K08C7.7	protein_coding_gene
WBGene00010650	1.94035	-4.00167	2.08933	-1.91528	0.0554564	0.194148	10	0.816733	0.825346	0	0	0		K08C9.1	protein_coding_gene
WBGene00010651	5.62153	-4.52312	1.61025	-2.80896	0.00497026	0.0305406	25.2942	5.71713	1.65069	0	1.06711	0		K08C9.2	protein_coding_gene
WBGene00010652	0.290233	1.82397	4.08047	0.446999	0.654876	NA	0	0	0	0	0	1.7414		K08C9.5	protein_coding_gene
WBGene00010653	0	NA	NA	NA	NA	NA	0	0	0	0	0	0		K08C9.6	protein_coding_gene
WBGene00010654	0	NA	NA	NA	NA	NA	0	0	0	0	0	0		K08C9.7	protein_coding_gene
WBGene00010655	0.785168	-1.34282	2.37899	-0.56445	0.572448	NA	1.17648	0.816733	1.65069	0	1.06711	0		K08D8.1	protein_coding_gene
WBGene00010656	0	NA	NA	NA	NA	NA	0	0	0	0	0	0		K08D8.2	protein_coding_gene
WBGene00010657	6.06843	-1.83859	1.05951	-1.73533	0.0826824	0.252956	7.05885	4.08366	17.3323	5.12729	1.06711	1.7414		K08D8.3	protein_coding_gene
WBGene00010658	5.61068	-0.775987	1.12493	-0.689811	0.490313	0.733009	10	7.3506	3.30139	2.56364	0	10.4484		K08D8.4	protein_coding_gene
WBGene00010659	9.23884	-0.807201	0.852819	-0.946509	0.343889	0.609879	8.23533	20.4183	6.60277	12.8182	2.13422	5.22419		K08D8.5	protein_coding_gene
WBGene00010660	31.2483	-1.79306	0.457158	-3.9222	8.77445e-05	0.00101133	44.7061	54.7211	46.2194	21.791	9.60398	10.4484		K08D8.6	protein_coding_gene
WBGene00010661	8.10719	-1.36336	0.803249	-1.69731	0.0896377	0.266979	14.1177	11.4343	9.07881	3.84546	3.20133	6.96559	tyr-2	K08E3.1	protein_coding_gene
WBGene00010662	0.177851	1.82397	4.08047	0.446999	0.654876	NA	0	0	0	0	1.06711	0		K08E3.2	protein_coding_gene
WBGene00010663	103.577	0.227806	0.231933	0.982207	0.325998	0.590709	84.118	103.725	99.0416	102.546	120.583	111.449	toca-2	K08E3.3	protein_coding_gene
WBGene00010664	181.883	-0.0214547	0.198004	-0.108355	0.913714	0.969006	184.707	187.849	179.1	174.328	215.556	149.76	dbn-1	K08E3.4	protein_coding_gene
WBGene00010665	652.579	-0.635028	0.142332	-4.46161	8.1348e-06	0.000124931	691.767	794.681	896.326	526.829	502.608	503.264	rml-1	K08E3.5	protein_coding_gene
WBGene00010666	77.9666	1.02603	0.287002	3.57498	0.000350256	0.00333707	40.0002	48.1872	66.0277	101.264	93.9056	118.415		K08E4.2	protein_coding_gene
WBGene00010667	52.3692	0.763111	0.323943	2.3557	0.0184879	0.0859189	31.7648	44.9203	39.6166	67.9365	53.3554	76.6215		K08E4.3	protein_coding_gene
WBGene00010669	0.388273	0.862197	3.81111	0.226233	0.821021	NA	0.588238	0	0	0	0	1.7414	bath-37	K08E4.5	protein_coding_gene
WBGene00010670	198.544	0.0810102	0.179675	0.450871	0.652083	0.838423	183.53	183.765	212.114	220.473	196.348	195.037	tmed-1	K08E4.6	protein_coding_gene
WBGene00010671	188.924	0.261039	0.18383	1.42001	0.155606	0.382825	167.059	169.88	179.926	228.164	209.153	179.364	eak-7	K08E7.1	protein_coding_gene
WBGene00010672	1.15369	1.44757	2.10619	0.687296	0.491896	NA	1.76471	0	0	1.28182	2.13422	1.7414		K08E7.4	protein_coding_gene
WBGene00010673	0.585356	-0.628734	2.65669	-0.23666	0.81292	NA	0.588238	0.816733	0.825346	1.28182	0	0		K08E7.5	protein_coding_gene
WBGene00010674	0.275891	0.862193	4.08047	0.211297	0.832655	NA	0.588238	0	0	0	1.06711	0		K08E7.6	protein_coding_gene
WBGene00010675	1.7717	-0.409538	1.64651	-0.248731	0.803569	NA	1.76471	2.4502	1.65069	1.28182	0	3.4828		K08E7.8	protein_coding_gene
WBGene00010676	162.302	0.561639	0.196967	2.85144	0.00435214	0.0275303	128.824	149.462	114.723	190.991	187.811	202.002	ctf-18	K08F4.1	protein_coding_gene
WBGene00010677	544.292	-0.439154	0.125309	-3.50456	0.000457356	0.00417234	614.708	637.052	628.914	470.428	470.595	444.056	gtbp-1	K08F4.2	protein_coding_gene
WBGene00010678	313.875	0.195752	0.19351	1.01159	0.311736	0.577869	237.648	275.239	364.803	319.174	313.73	372.659		K08F4.3	protein_coding_gene
WBGene00010679	0.588238	-2.28017	3.70196	-0.615937	0.537936	NA	3.52943	0	0	0	0	0		K08F4.5	protein_coding_gene
WBGene00010680	1.18727	0.55834	1.93068	0.289193	0.772434	NA	1.17648	0.816733	0.825346	2.56364	0	1.7414		K08F4.12	protein_coding_gene
WBGene00010681	179.497	-1.17704	0.200479	-5.87113	4.32831e-09	1.20932e-07	247.648	263.805	233.573	93.573	107.778	130.605	mak-1	K08F8.1	protein_coding_gene
WBGene00010682	5.36689	-2.42063	1.18852	-2.03668	0.0416816	0.158823	14.1177	3.26693	9.90416	3.84546	1.06711	0		K08F8.5	protein_coding_gene
WBGene00010683	0	NA	NA	NA	NA	NA	0	0	0	0	0	0		K08F8.7	protein_coding_gene
WBGene00010684	1.09296	0.760585	2.02261	0.376041	0.706887	NA	0	0.816733	1.65069	1.28182	1.06711	1.7414		K08F9.1	protein_coding_gene
WBGene00010685	317.856	0.114617	0.158175	0.724621	0.468685	0.716168	282.942	295.657	336.741	305.073	329.737	356.987	aipl-1	K08F9.2	protein_coding_gene
WBGene00010686	3.33353	3.12953	1.40754	2.2234	0.026189	0.111681	1.17648	0	0.825346	3.84546	10.6711	3.4828		K08F9.3	protein_coding_gene
WBGene00010687	121.14	-0.153994	0.217648	-0.707538	0.479232	0.723826	122.353	143.745	116.374	115.364	108.845	120.156		K08F9.4	protein_coding_gene
WBGene00010688	0	NA	NA	NA	NA	NA	0	0	0	0	0	0	srz-12	K08G2.7	protein_coding_gene
WBGene00010689	5.49629	-0.858495	0.943559	-0.909848	0.362903	0.627476	4.11766	6.53386	10.7295	3.84546	4.26843	3.4828		K08H2.2	protein_coding_gene
WBGene00010690	35.2706	-0.0352547	0.403063	-0.087467	0.9303	0.974584	37.059	36.753	32.1885	25.6364	27.7448	52.2419		K08H2.3	protein_coding_gene
WBGene00010691	6.75037	0.733497	0.805025	0.911148	0.362218	0.627298	5.29414	5.71713	4.12673	10.2546	6.40265	8.70699		K08H2.4	protein_coding_gene
WBGene00010692	0.294119	-1.29288	4.01467	-0.322039	0.747423	NA	1.76471	0	0	0	0	0		K08H2.5	protein_coding_gene
WBGene00010693	1.56195	-2.41986	1.92655	-1.25606	0.209096	NA	3.52943	2.4502	1.65069	0	0	1.7414		K08H2.7	protein_coding_gene
WBGene00010694	0.311677	0.862193	4.08047	0.211297	0.832655	NA	0.588238	0	0	1.28182	0	0	bgnt-1.5	K08H2.9	protein_coding_gene
WBGene00010697	208.639	0.364281	0.171307	2.12648	0.0334634	0.133704	186.471	173.147	188.179	226.882	250.771	226.382	uda-1	K08H10.4	protein_coding_gene
WBGene00010698	0	NA	NA	NA	NA	NA	0	0	0	0	0	0		K08H10.6	protein_coding_gene
WBGene00010699	107.302	-0.227811	0.231005	-0.986175	0.324047	0.588923	117.648	118.426	109.771	94.8548	86.4358	116.674	trpp-6	K08H10.9	protein_coding_gene
WBGene00010700	81.7864	1.27242	0.337775	3.76706	0.000165183	0.00175394	51.7649	56.3546	36.3152	134.591	147.261	64.4317	nipi-3	K09A9.1	protein_coding_gene
WBGene00010701	86.0479	-0.291173	0.303522	-0.959315	0.3374	0.603728	122.353	100.458	61.0756	82.0366	78.966	71.3973	ent-2	K09A9.3	protein_coding_gene
WBGene00010702	21.0685	-0.347652	0.480116	-0.7241	0.469004	0.716389	25.2942	22.8685	23.1097	16.6637	24.5435	13.9312	usp-33	K09A9.4	protein_coding_gene
WBGene00010703	5.23746	-3.43627	1.3951	-2.4631	0.013774	0.0680774	14.7059	11.4343	2.47604	0	1.06711	1.7414		K09A9.6	protein_coding_gene
WBGene00010704	9.09019	-0.0025917	0.732278	-0.00353923	0.997176	0.999158	5.88238	11.4343	9.90416	11.5364	5.33554	10.4484		K09A11.1	protein_coding_gene
WBGene00010705	4.50549	-0.618691	1.07204	-0.577116	0.563861	0.785153	6.47061	8.16733	1.65069	5.12729	2.13422	3.4828	cyp-14A1	K09A11.2	protein_coding_gene
WBGene00010706	3.48869	-3.77439	1.61837	-2.33222	0.019689	0.090593	6.47061	2.4502	10.7295	1.28182	0	0	cyp-14A2	K09A11.3	protein_coding_gene
WBGene00010707	3.80904	3.17953	1.59078	1.99872	0.0456381	0.168742	0.588238	0	1.65069	0	3.20133	17.414	cyp-14A3	K09A11.4	protein_coding_gene
WBGene00010708	1.25106	4.22412	2.20498	1.91572	0.0554008	NA	0	0	0	2.56364	3.20133	1.7414	phf-33	K09A11.5	protein_coding_gene
WBGene00010709	38.3268	0.164902	0.349278	0.472124	0.636838	0.830282	34.1178	36.753	37.9659	39.7365	44.8186	36.5694	nol-9	K09B11.2	protein_coding_gene
WBGene00010711	0	NA	NA	NA	NA	NA	0	0	0	0	0	0		K09B11.4	protein_coding_gene
WBGene00010712	0.916553	-1.41867	2.54516	-0.5574	0.577254	NA	2.94119	0.816733	0	0	0	1.7414		K09B11.5	protein_coding_gene
WBGene00010713	46.3314	-0.177722	0.337564	-0.526484	0.598552	0.808782	57.0591	51.4542	38.7913	38.4546	46.9528	45.2763	uso-1	K09B11.9	protein_coding_gene
WBGene00010714	0.468084	2.7712	3.5224	0.786736	0.431436	NA	0	0	0	0	1.06711	1.7414	mam-3	K09B11.10	protein_coding_gene
WBGene00010715	0.136122	-0.099588	4.08047	-0.024406	0.980529	NA	0	0.816733	0	0	0	0		K09C8.2	protein_coding_gene
WBGene00010716	0.313974	0.862193	4.08047	0.211297	0.832655	NA	0	0.816733	0	0	1.06711	0	lge-1	K09C8.4	protein_coding_gene
WBGene00010717	0.921827	2.65951	2.53477	1.04921	0.294082	NA	0.588238	0	0	0	3.20133	1.7414		K09C8.7	protein_coding_gene
WBGene00010718	0.739467	1.02371	2.51964	0.406291	0.684529	NA	0.588238	0	0.825346	1.28182	0	1.7414		K09C8.8	protein_coding_gene
WBGene00010719	1.73852	-2.68718	2.1044	-1.27694	0.201624	NA	5.88238	3.26693	0	1.28182	0	0		K09E4.1	protein_coding_gene
WBGene00010720	56.6725	0.232259	0.324967	0.714715	0.474785	0.721117	44.1178	49.8207	63.5517	71.782	67.2278	43.5349	algn-3	K09E4.2	protein_coding_gene
WBGene00010721	52.6596	0.0152117	0.312874	0.0486191	0.961223	0.986593	45.8825	52.2709	58.5996	47.4274	49.087	62.6903		K09E4.3	protein_coding_gene
WBGene00010722	2.43535	0.382893	1.35516	0.282545	0.777526	0.908079	2.94119	2.4502	0.825346	3.84546	1.06711	3.4828		K09E4.4	protein_coding_gene
WBGene00010723	35.8032	0.308208	0.473784	0.650523	0.515354	0.751073	45.2943	12.251	37.9659	42.3001	35.2146	41.7935	cpg-7	K09E4.6	protein_coding_gene
WBGene00010724	14.4695	0.534394	0.561934	0.95099	0.341609	0.607932	14.7059	9.80079	10.7295	19.2273	14.9395	17.414		K09E9.1	protein_coding_gene
WBGene00010725	32.4281	-0.0634888	0.401362	-0.158184	0.874312	0.952125	41.7649	32.6693	24.7604	35.891	29.879	29.6038	erv-46	K09E9.2	protein_coding_gene
WBGene00010726	37.6697	0.597812	0.416981	1.43367	0.151667	0.376593	25.8825	43.2868	21.459	39.7365	60.8252	34.828		K09E9.3	protein_coding_gene
WBGene00010727	68.4648	-3.46432	0.427296	-8.10755	5.16489e-16	3.27251e-14	172.942	114.343	89.1374	15.3819	8.53687	10.4484		K09G1.1	protein_coding_gene
WBGene00010728	0.99804	-3.03598	2.36344	-1.28456	0.198946	NA	3.52943	1.63347	0.825346	0	0	0		K09G1.2	protein_coding_gene
WBGene00010730	466.126	0.194139	0.131032	1.48162	0.138441	0.354982	446.472	436.952	421.752	498.629	517.548	475.402	ensa-1	K10C3.2	protein_coding_gene
WBGene00010731	131.382	0.28239	0.243887	1.15787	0.246917	0.504495	124.118	133.127	99.8669	160.228	166.469	104.484		K10C3.4	protein_coding_gene
WBGene00010732	65.4897	0.247467	0.303953	0.814162	0.415552	0.670802	75.2944	58.8048	45.3941	78.1911	72.5634	62.6903		K10C3.5	protein_coding_gene
WBGene00010733	0	NA	NA	NA	NA	NA	0	0	0	0	0	0		C06B8.t1	tRNA_gene
WBGene00010734	15.3484	-1.26284	0.607895	-2.0774	0.0377647	0.147088	23.5295	22.8685	18.1576	12.8182	4.26843	10.4484	parn-1	K10C8.1	protein_coding_gene
WBGene00010735	1.19177	1.33028	1.92258	0.691922	0.488986	NA	1.17648	0.816733	0	1.28182	2.13422	1.7414	frpr-15	K10C8.2	protein_coding_gene
WBGene00010736	235.55	0.200451	0.17099	1.1723	0.241078	0.496413	221.766	208.267	228.621	233.291	282.784	238.571	istr-1	K10C8.3	protein_coding_gene
WBGene00010737	0.900766	-0.276224	2.1415	-0.128986	0.897369	NA	0.588238	0.816733	1.65069	1.28182	1.06711	0		K10C8.4	protein_coding_gene
WBGene00010738	3.04177	0.984533	1.30085	0.756839	0.449146	0.70011	3.52943	2.4502	0	3.84546	3.20133	5.22419		K10D3.4	protein_coding_gene
WBGene00010740	0	NA	NA	NA	NA	NA	0	0	0	0	0	0		K10D3.6	protein_coding_gene
WBGene00010741	0.551007	-0.634838	2.98127	-0.212942	0.831372	NA	0.588238	0	1.65069	0	1.06711	0	lgc-49	K10D6.1	protein_coding_gene
WBGene00010742	14.0672	2.8393	0.666976	4.25698	2.07209e-05	0.000284667	2.94119	4.9004	2.47604	21.791	19.208	33.0866		K10D6.2	protein_coding_gene
WBGene00010743	0.0980396	-0.099588	4.08047	-0.024406	0.980529	NA	0.588238	0	0	0	0	0		K10D6.3	protein_coding_gene
WBGene00010744	15.6956	1.03326	0.537607	1.92196	0.0546107	0.192074	8.82356	10.6175	11.5549	23.0728	19.208	20.8968		K10D6.4	protein_coding_gene
WBGene00010745	2.0122	-2.923	1.86229	-1.56957	0.116514	0.315061	5.88238	4.08366	0.825346	1.28182	0	0	dod-17	K10D11.1	protein_coding_gene
WBGene00010746	0.747191	3.50522	2.93869	1.19278	0.232954	NA	0	0	0	1.28182	3.20133	0		K10D11.2	protein_coding_gene
WBGene00010747	2.77259	2.70951	1.38557	1.95551	0.0505226	0.182211	0.588238	0.816733	0.825346	3.84546	5.33554	5.22419		K10D11.3	protein_coding_gene
WBGene00010748	0	NA	NA	NA	NA	NA	0	0	0	0	0	0		K10D11.4	protein_coding_gene
WBGene00010749	9.80079	0.427891	0.687378	0.622497	0.533615	0.764332	10	8.16733	6.60277	7.69093	10.6711	15.6726		K10D11.5	protein_coding_gene
WBGene00010750	3.44509	1.77145	1.40636	1.2596	0.207814	0.45704	0.588238	4.08366	0	1.28182	4.26843	10.4484		K10D11.6	protein_coding_gene
WBGene00010752	0	NA	NA	NA	NA	NA	0	0	0	0	0	0		K10G4.3	protein_coding_gene
WBGene00010753	0	NA	NA	NA	NA	NA	0	0	0	0	0	0		K10G4.4	pseudogene
WBGene00010754	0.313974	0.862193	4.08047	0.211297	0.832655	NA	0	0.816733	0	0	1.06711	0		K10G4.5	protein_coding_gene
WBGene00010755	15.8368	0.109853	0.552951	0.198666	0.842524	0.938792	18.8236	13.0677	14.0309	20.5091	18.1408	10.4484	vglu-2	K10G9.1	protein_coding_gene
WBGene00010756	7.87613	0.235311	0.754433	0.311904	0.755113	0.896257	9.4118	7.3506	4.95208	8.97275	9.60398	6.96559		K10G9.2	protein_coding_gene
WBGene00010757	13.687	0.308794	0.635387	0.485993	0.626972	0.824421	5.88238	18.7849	12.3802	17.9455	14.9395	12.1898	pad-2	K10G9.3	protein_coding_gene
WBGene00010758	68.1985	-0.238915	0.289496	-0.825277	0.409214	0.666467	76.4709	78.4063	67.6784	73.0638	68.295	45.2763	vnut-1	K10H10.1	protein_coding_gene
WBGene00010759	62.691	-1.13985	0.293437	-3.88449	0.000102547	0.00115718	88.8239	82.49	87.4867	34.6092	42.6843	40.0521	cysl-2	K10H10.2	protein_coding_gene
WBGene00010760	0.392158	-1.70045	3.98843	-0.426346	0.669856	NA	2.35295	0	0	0	0	0		K10H10.4	protein_coding_gene
WBGene00010761	0.234162	-0.936854	4.04428	-0.231649	0.81681	NA	0.588238	0.816733	0	0	0	0		K10H10.5	protein_coding_gene
WBGene00010762	0	NA	NA	NA	NA	NA	0	0	0	0	0	0		K10H10.6	protein_coding_gene
WBGene00010763	0.686277	-2.50194	3.50537	-0.713746	0.475384	NA	4.11766	0	0	0	0	0		K10H10.7	protein_coding_gene
WBGene00010764	1.61789	4.56341	2.06053	2.21468	0.0267817	NA	0	0	0	1.28182	3.20133	5.22419		K10H10.9	protein_coding_gene
WBGene00010765	0	NA	NA	NA	NA	NA	0	0	0	0	0	0		K10H10.10	protein_coding_gene
WBGene00010766	105.461	0.0738879	0.230663	0.320329	0.748719	0.892689	107.647	105.359	94.0895	99.9821	100.308	125.381	mrps-27	K11B4.1	protein_coding_gene
WBGene00010767	99.8002	0.180158	0.239884	0.751025	0.452638	0.703059	81.765	92.2908	106.47	97.4184	102.442	118.415	blos-9	K11B4.2	protein_coding_gene
WBGene00010768	12.9494	0.530712	0.6476	0.819506	0.412498	0.668805	5.88238	8.98406	17.3323	14.1	19.208	12.1898		K11D2.1	protein_coding_gene
WBGene00010769	136.657	-0.571087	0.259874	-2.19756	0.0279806	0.117516	190.589	110.259	188.179	111.518	99.2411	120.156	asah-1	K11D2.2	protein_coding_gene
WBGene00010770	75.6138	-0.0694667	0.275959	-0.251729	0.801251	0.921402	86.4709	84.9402	61.0756	78.1911	76.8318	66.1731		K11D2.4	protein_coding_gene
WBGene00010771	23.5738	-1.00907	0.471439	-2.1404	0.0323221	0.130266	34.706	26.1354	33.0139	12.8182	13.8724	20.8968		K11D2.5	protein_coding_gene
WBGene00010772	7.23113	-2.45073	1.03258	-2.3734	0.0176251	0.0826712	17.6471	10.6175	8.25346	5.12729	0	1.7414		K11D9.3	protein_coding_gene
WBGene00010773	2.34469	0.909729	1.34022	0.678792	0.49727	0.737401	2.35295	0.816733	1.65069	2.56364	3.20133	3.4828		K11E4.1	protein_coding_gene
WBGene00010774	1.50727	0.323154	1.92129	0.168196	0.866429	NA	0	2.4502	1.65069	0	3.20133	1.7414		K11E4.2	protein_coding_gene
WBGene00010775	0	NA	NA	NA	NA	NA	0	0	0	0	0	0	poml-1	K11E4.3	protein_coding_gene
WBGene00010776	13.5969	0.744696	0.582515	1.27842	0.201103	0.448217	9.4118	12.251	9.07881	20.5091	18.1408	12.1898	pix-1	K11E4.4	protein_coding_gene
WBGene00010777	0	NA	NA	NA	NA	NA	0	0	0	0	0	0		C06B8.t2	tRNA_gene
WBGene00010778	196.518	-0.0667022	0.184972	-0.360607	0.718394	0.87516	193.53	191.932	218.717	173.046	215.556	186.33	gpdh-2	K11H3.1	protein_coding_gene
WBGene00010779	2.18904	-1.18846	1.45244	-0.818248	0.413216	0.669323	4.11766	2.4502	2.47604	1.28182	1.06711	1.7414		K11H3.2	protein_coding_gene
WBGene00010780	213.263	-0.476484	0.183769	-2.59284	0.00951879	0.0509324	243.53	227.052	272.364	165.355	167.536	203.744		K11H3.3	protein_coding_gene
WBGene00010781	37.3852	-0.828834	0.366618	-2.26075	0.0237745	0.103478	52.3532	41.6534	49.5208	26.9182	27.7448	26.121		K11H3.4	pseudogene
WBGene00010782	2.34622	-0.184328	1.4811	-0.124453	0.900956	0.964498	4.11766	2.4502	0.825346	0	3.20133	3.4828		K11H3.5	protein_coding_gene
WBGene00010783	114.753	-0.237648	0.246212	-0.965219	0.334435	0.60074	126.471	103.725	141.134	85.882	102.442	128.863	mrpl-36	K11H3.6	protein_coding_gene
WBGene00010784	1.2579	0.634733	2.04498	0.310385	0.756268	NA	0.588238	0	2.47604	1.28182	3.20133	0	twk-48	K11H3.7	protein_coding_gene
WBGene00010785	317.615	-0.340304	0.221282	-1.53788	0.124079	0.32924	355.884	437.769	273.19	317.892	313.73	207.226	top-2	K12D12.1	protein_coding_gene
WBGene00010786	1.03732	-0.344569	2.19621	-0.156892	0.87533	NA	1.76471	0	1.65069	0	1.06711	1.7414		K12D12.4	protein_coding_gene
WBGene00010787	84.4227	0.064901	0.25217	0.25737	0.796893	0.919022	71.765	84.9402	91.6135	84.6002	91.7713	81.8457		K12D12.5	protein_coding_gene
WBGene00010788	2.83612	-0.364757	1.32714	-0.274845	0.783436	0.91195	2.35295	2.4502	4.95208	5.12729	2.13422	0	sulp-4	K12G11.1	protein_coding_gene
WBGene00010789	1.12024	-1.98198	2.35436	-0.841833	0.399882	NA	2.35295	0	3.30139	0	1.06711	0	sulp-5	K12G11.2	protein_coding_gene
WBGene00010790	140.659	1.39755	0.916283	1.52524	0.127199	0.335226	34.706	40.8366	156.816	383.265	76.8318	151.502	sodh-1	K12G11.3	protein_coding_gene
WBGene00010791	0.275891	0.862193	4.08047	0.211297	0.832655	NA	0.588238	0	0	0	1.06711	0	sodh-2	K12G11.4	protein_coding_gene
WBGene00010792	2.60405	3.1679	1.63488	1.93769	0.0526613	0.187303	0	0.816733	0.825346	7.69093	1.06711	5.22419		K12G11.6	protein_coding_gene
WBGene00010793	104.248	-2.10646	0.288122	-7.31099	2.65186e-13	1.26628e-11	191.177	155.996	157.641	33.3274	29.879	57.4661		LLC1.2	protein_coding_gene
WBGene00010794	327.65	-0.666682	0.184839	-3.60682	0.000309972	0.00301268	484.12	377.331	342.519	229.446	248.636	283.848	dld-1	LLC1.3	protein_coding_gene
WBGene00010795	7.64537	0.268902	1.03918	0.258763	0.795818	0.918435	1.17648	1.63347	18.1576	11.5364	6.40265	6.96559		M01A8.1	protein_coding_gene
WBGene00010796	10.4911	0.0800435	0.647781	0.123566	0.901659	0.964498	9.4118	11.4343	9.90416	12.8182	10.6711	8.70699	clip-1	M01A8.2	protein_coding_gene
WBGene00010797	0	NA	NA	NA	NA	NA	0	0	0	0	0	0	srbc-75	M01B2.3	protein_coding_gene
WBGene00010798	0	NA	NA	NA	NA	NA	0	0	0	0	0	0	srbc-76	M01B2.4	protein_coding_gene
WBGene00010799	2.07455	-0.129544	1.48261	-0.0873757	0.930373	0.974584	1.76471	3.26693	1.65069	2.56364	3.20133	0	chil-12	M01B2.6	protein_coding_gene
WBGene00010800	0	NA	NA	NA	NA	NA	0	0	0	0	0	0	srsx-37	M01B2.7	protein_coding_gene
WBGene00010801	0	NA	NA	NA	NA	NA	0	0	0	0	0	0		M01B2.8	protein_coding_gene
WBGene00010802	0	NA	NA	NA	NA	NA	0	0	0	0	0	0	srsx-39	M01B2.9	protein_coding_gene
WBGene00010803	8.00124	0.80352	0.764435	1.05113	0.293199	0.557776	8.23533	4.08366	4.95208	12.8182	7.46976	10.4484		M01B2.10	protein_coding_gene
WBGene00010804	0	NA	NA	NA	NA	NA	0	0	0	0	0	0		M01E5.1	pseudogene
WBGene00010805	25.6181	0.00540455	0.45671	0.0118337	0.990558	0.997678	20.0001	20.4183	36.3152	25.6364	23.4764	27.8624		M01E5.2	protein_coding_gene
WBGene00010806	174.131	0.0541323	0.224024	0.241637	0.809062	0.925977	182.942	169.88	161.768	197.4	209.153	123.639		M01E5.3	protein_coding_gene
WBGene00010807	159.651	0.127587	0.206384	0.618202	0.536442	0.76609	155.295	136.394	167.545	170.482	188.878	139.312		M01E5.4	protein_coding_gene
WBGene00010808	31.1966	0.207339	0.422238	0.491048	0.623393	0.823731	18.8236	33.486	34.6646	35.891	27.7448	36.5694	sepa-1	M01E5.6	protein_coding_gene
WBGene00010809	144.443	0.704286	0.230195	3.05951	0.00221696	0.0158971	132.353	89.8406	105.644	180.737	152.597	205.485	lias-1	M01F1.3	protein_coding_gene
WBGene00010810	74.3299	0.0123027	0.270442	0.045491	0.963716	0.987642	79.4121	71.8725	70.1544	60.2456	78.966	85.3285		M01F1.4	protein_coding_gene
WBGene00010811	30.6274	-1.3592	0.423853	-3.20677	0.00134236	0.0104251	46.4708	40.0199	46.2194	21.791	17.0737	12.1898	hmit-1.3	M01F1.5	protein_coding_gene
WBGene00010812	86.6201	-0.358101	0.302879	-1.18232	0.237078	0.492374	102.353	71.0558	117.199	57.682	70.4292	101.001	mrpl-35	M01F1.6	protein_coding_gene
WBGene00010813	6.2058	-1.27561	0.949777	-1.34306	0.179253	0.418028	11.1765	8.16733	7.42812	5.12729	5.33554	0	pitp-1	M01F1.7	protein_coding_gene
WBGene00010814	99.5577	0.257009	0.229747	1.11866	0.263285	0.524644	93.5298	94.741	83.36	101.264	107.778	116.674		M01F1.8	protein_coding_gene
WBGene00010815	112.546	0.25684	0.220729	1.1636	0.244587	0.501323	95.2945	97.1912	115.549	120.491	124.852	121.898		M01F1.9	protein_coding_gene
WBGene00010817	0	NA	NA	NA	NA	NA	0	0	0	0	0	0		M01G12.2	protein_coding_gene
WBGene00010818	0	NA	NA	NA	NA	NA	0	0	0	0	0	0	srt-21	M01G12.3	pseudogene
WBGene00010819	0.177851	1.82397	4.08047	0.446999	0.654876	NA	0	0	0	0	1.06711	0		M01G12.5	protein_coding_gene
WBGene00010820	0	NA	NA	NA	NA	NA	0	0	0	0	0	0		M01G12.6	protein_coding_gene
WBGene00010821	0.747191	3.50522	2.93869	1.19278	0.232954	NA	0	0	0	1.28182	3.20133	0		M01G12.7	protein_coding_gene
WBGene00010822	6.98261	1.36645	0.835366	1.63575	0.101893	0.289511	5.88238	3.26693	2.47604	7.69093	13.8724	8.70699		M01G12.9	protein_coding_gene
WBGene00010823	0	NA	NA	NA	NA	NA	0	0	0	0	0	0		M01G12.10	protein_coding_gene
WBGene00010824	0	NA	NA	NA	NA	NA	0	0	0	0	0	0		M01G12.11	pseudogene
WBGene00010825	1.84144	2.00655	1.71345	1.17106	0.241576	NA	0.588238	0.816733	0.825346	0	5.33554	3.4828		M01G12.14	protein_coding_gene
WBGene00010827	14.094	-0.591889	0.584232	-1.01311	0.311009	0.577331	14.1177	16.3347	20.6337	14.1	10.6711	8.70699	txt-19	M02B1.2	protein_coding_gene
WBGene00010828	315.602	0.301452	0.180896	1.66644	0.0956266	0.277471	264.707	288.307	297.95	387.11	387.36	268.175		M02B1.3	protein_coding_gene
WBGene00010829	1.3126	-3.43685	2.52366	-1.36185	0.173245	NA	7.05885	0.816733	0	0	0	0		M02B1.4	protein_coding_gene
WBGene00010830	0	NA	NA	NA	NA	NA	0	0	0	0	0	0		M02G9.1	protein_coding_gene
WBGene00010831	0.0980396	-0.099588	4.08047	-0.024406	0.980529	NA	0.588238	0	0	0	0	0		M02G9.2	protein_coding_gene
WBGene00010832	0.137558	-0.099588	4.08047	-0.024406	0.980529	NA	0	0	0.825346	0	0	0		M02G9.3	protein_coding_gene
WBGene00010833	6.57626	-2.03777	1.00725	-2.02311	0.0430615	0.162268	15.2942	8.98406	7.42812	0	4.26843	3.4828		M03B6.1	protein_coding_gene
WBGene00010834	31.2657	-1.93838	0.479165	-4.04533	5.22494e-05	0.000646455	65.2944	46.5538	37.1406	19.2273	10.6711	8.70699	mct-3	M03B6.2	protein_coding_gene
WBGene00010835	0.177851	1.82397	4.08047	0.446999	0.654876	NA	0	0	0	0	1.06711	0		M03B6.3	protein_coding_gene
WBGene00010836	14.3277	0.070591	0.56928	0.124001	0.901315	0.964498	11.7648	12.251	18.1576	16.6637	14.9395	12.1898		M03B6.4	protein_coding_gene
WBGene00010837	1.60071	0.320891	1.59119	0.201667	0.840177	NA	1.76471	0.816733	1.65069	2.56364	1.06711	1.7414		M03B6.5	protein_coding_gene
WBGene00010838	4.94848	1.17442	0.994975	1.18035	0.237862	0.492993	4.11766	0.816733	4.12673	5.12729	8.53687	6.96559		M03C11.1	protein_coding_gene
WBGene00010839	67.0259	0.367332	0.278722	1.31791	0.187532	0.430411	48.8237	62.0717	65.2024	74.3456	76.8318	74.8801	chl-1	M03C11.2	protein_coding_gene
WBGene00010840	106.697	0.219424	0.235405	0.932112	0.351279	0.618213	95.8827	102.092	99.0416	132.028	120.583	90.5527		M03C11.3	protein_coding_gene
WBGene00010842	98.8692	0.309276	0.262066	1.18015	0.237942	0.492993	92.3533	105.359	67.6784	125.618	109.912	92.2941	ymel-1	M03C11.5	protein_coding_gene
WBGene00010843	27.8646	0.845424	0.422889	1.99916	0.0455909	0.168675	20.5883	17.9681	21.459	28.2001	45.8857	33.0866		M03C11.6	protein_coding_gene
WBGene00010844	115.752	0.09479	0.238257	0.397848	0.690742	0.859691	128.236	110.259	98.2162	120.491	139.791	97.5183	prp-3	M03C11.7	protein_coding_gene
WBGene00010845	95.0487	-0.0944983	0.294461	-0.320919	0.748272	0.892614	105.295	120.876	69.3291	105.109	103.51	66.1731		M03C11.8	protein_coding_gene
WBGene00010846	49.5743	0.640577	0.315934	2.02756	0.0426048	0.161174	33.5295	37.5697	45.3941	60.2456	59.7581	60.9489		M04B2.2	protein_coding_gene
WBGene00010847	74.6792	-0.234234	0.268789	-0.871442	0.383513	0.64307	81.765	74.3227	85.0107	65.3729	59.7581	81.8457		M04B2.4	protein_coding_gene
WBGene00010848	6.3859	-0.313696	0.853969	-0.367339	0.713366	0.872091	4.11766	9.80079	7.42812	6.40911	5.33554	5.22419		M04B2.6	protein_coding_gene
WBGene00010849	0.741764	0.784505	2.51803	0.311555	0.755379	NA	0	0.816733	0.825346	0	1.06711	1.7414		M04B2.7	protein_coding_gene
WBGene00010850	8.76212	0.327339	0.739818	0.44246	0.658157	0.841767	9.4118	4.08366	9.90416	11.5364	10.6711	6.96559		M04C3.1	protein_coding_gene
WBGene00010851	1.25264	-3.36683	2.49551	-1.34916	0.177287	NA	5.88238	1.63347	0	0	0	0		M04C3.2	protein_coding_gene
WBGene00010854	0	NA	NA	NA	NA	NA	0	0	0	0	0	0		M04C7.3	protein_coding_gene
WBGene00010855	0.373931	0.230406	3.86018	0.0596879	0.952404	NA	1.17648	0	0	0	1.06711	0		M04C7.4	protein_coding_gene
WBGene00010856	2.46128	-1.42264	1.40139	-1.01516	0.310028	0.576847	4.11766	4.08366	2.47604	1.28182	1.06711	1.7414		M04C9.1	protein_coding_gene
WBGene00010857	0.275115	-1.14393	4.02621	-0.28412	0.776318	NA	0	0	1.65069	0	0	0		M04C9.2	protein_coding_gene
WBGene00010858	11.5669	-2.61848	0.82634	-3.16877	0.00153087	0.0116702	22.9413	19.6016	16.5069	5.12729	0	5.22419		M04C9.3	protein_coding_gene
WBGene00010859	2.231	-1.35015	1.51671	-0.890186	0.373366	0.633662	2.35295	2.4502	4.95208	2.56364	1.06711	0		M04C9.4	protein_coding_gene
WBGene00010862	0	NA	NA	NA	NA	NA	0	0	0	0	0	0		M04D8.4	protein_coding_gene
WBGene00010863	0	NA	NA	NA	NA	NA	0	0	0	0	0	0		M04D8.5	protein_coding_gene
WBGene00010864	1.42958	1.32746	1.95688	0.678352	0.497548	NA	2.35295	0	0	1.28182	3.20133	1.7414	xbx-3	M04D8.6	protein_coding_gene
WBGene00010865	6.61167	-0.232758	0.832417	-0.279617	0.779772	0.90942	8.23533	4.9004	8.25346	3.84546	7.46976	6.96559		M04D8.7	protein_coding_gene
WBGene00010866	0	NA	NA	NA	NA	NA	0	0	0	0	0	0		M04D8.8	protein_coding_gene
WBGene00010867	13.5745	-0.592297	0.60536	-0.978422	0.327866	0.593164	15.8824	17.9681	15.6816	12.8182	13.8724	5.22419	ifbp-1	M04G12.1	protein_coding_gene
WBGene00010868	14.8722	0.828111	0.618779	1.3383	0.180799	0.41998	11.1765	14.7012	6.60277	25.6364	22.4093	8.70699	somi-1	M04G12.4	protein_coding_gene
WBGene00010869	1.74649	-2.73362	2.44128	-1.11975	0.262819	NA	9.4118	0	0	0	1.06711	0		M05B5.1	protein_coding_gene
WBGene00010870	14.8045	1.34694	0.584755	2.30342	0.0212551	0.0957841	9.4118	10.6175	4.95208	16.6637	24.5435	22.6382	let-522	M05B5.2	protein_coding_gene
WBGene00010871	1.2123	0.169531	2.03872	0.0831558	0.933728	NA	1.76471	1.63347	0	0	2.13422	1.7414		M05B5.3	protein_coding_gene
WBGene00010872	55.5352	0.362217	0.338676	1.06951	0.28484	0.548442	37.059	51.4542	56.9489	46.1456	59.7581	81.8457		M05B5.4	protein_coding_gene
WBGene00010873	3.8987	1.33999	1.23082	1.08869	0.276289	0.540049	4.7059	0	1.65069	5.12729	3.20133	8.70699	trpa-2	M05B5.6	protein_coding_gene
WBGene00010874	1.11652	-3.2038	2.63429	-1.21619	0.223911	NA	5.88238	0.816733	0	0	0	0		M05D6.1	protein_coding_gene
WBGene00010875	186.471	0.289513	0.182405	1.5872	0.112467	0.308653	154.118	170.697	178.275	206.373	189.945	219.416		M05D6.2	protein_coding_gene
WBGene00010876	0.822399	-2.76277	2.88012	-0.959252	0.337432	NA	4.11766	0.816733	0	0	0	0		M05D6.3	protein_coding_gene
WBGene00010877	14.4256	-0.32281	0.706471	-0.456933	0.647719	0.836057	17.6471	18.7849	10.7295	5.12729	6.40265	27.8624	lact-4	M05D6.4	protein_coding_gene
WBGene00010878	70.8829	0.14718	0.268384	0.548392	0.583423	0.798959	72.9415	58.8048	70.1544	76.9093	76.8318	69.6559		M05D6.5	protein_coding_gene
WBGene00010879	99.491	-0.496746	0.26274	-1.89064	0.0586726	0.201872	130.589	101.275	115.549	67.9365	73.6305	107.967	taap-1	M05D6.6	protein_coding_gene
WBGene00010880	0.313974	0.862193	4.08047	0.211297	0.832655	NA	0	0.816733	0	0	1.06711	0		M05D6.8	protein_coding_gene
WBGene00010881	0.977515	-1.69787	2.26401	-0.749938	0.453292	NA	2.94119	0.816733	0.825346	1.28182	0	0		M05D6.9	protein_coding_gene
WBGene00010882	108.836	0.559953	0.235841	2.37428	0.0175831	0.0825258	77.0591	96.3745	89.9628	117.928	118.449	153.243	atg-7	M7.5	protein_coding_gene
WBGene00010883	1.05656	-3.12051	2.61867	-1.19164	0.233402	NA	4.7059	1.63347	0	0	0	0		M7.7	protein_coding_gene
WBGene00010884	6.14842	-0.942715	0.902981	-1.044	0.296484	0.561354	5.88238	8.98406	9.07881	3.84546	2.13422	6.96559		M7.8	protein_coding_gene
WBGene00010885	0.758125	-1.16989	3.04762	-0.383871	0.701074	NA	0	3.26693	0	1.28182	0	0		M7.9	protein_coding_gene
WBGene00010886	0.137558	-0.099588	4.08047	-0.024406	0.980529	NA	0	0	0.825346	0	0	0		M7.10	protein_coding_gene
WBGene00010887	5.01148	-3.44299	1.34222	-2.56514	0.0103133	0.0543064	12.9412	7.3506	7.42812	1.28182	1.06711	0		M7.12	protein_coding_gene
WBGene00010888	19.0425	-2.9329	0.664462	-4.41395	1.01499e-05	0.000151661	46.4708	22.8685	31.3632	5.12729	3.20133	5.22419	dlc-2	M18.2	protein_coding_gene
WBGene00010889	86.9975	0.758667	0.246029	3.08364	0.00204482	0.0149399	57.6473	70.239	66.0277	108.955	102.442	116.674		M18.3	protein_coding_gene
WBGene00010890	141.701	0.471429	0.202643	2.32641	0.0199968	0.0916819	127.648	103.725	124.627	167.919	164.335	161.95	ddb-1	M18.5	protein_coding_gene
WBGene00010891	84.4311	0.807019	0.261076	3.09113	0.00199397	0.0146251	54.1179	58.8048	70.9798	101.264	96.0398	125.381		M18.6	protein_coding_gene
WBGene00010892	163.929	-0.102821	0.192511	-0.534107	0.593267	0.806346	164.707	184.582	160.943	170.482	160.066	142.795	dhhc-6	M18.8	protein_coding_gene
WBGene00010893	4.99123	5.18655	1.52911	3.39189	0.000694128	0.00594813	0	0	0.825346	3.84546	9.60398	15.6726	cutl-9	M28.1	protein_coding_gene
WBGene00010894	0	NA	NA	NA	NA	NA	0	0	0	0	0	0		M28.2	pseudogene
WBGene00010895	0.294119	-1.29288	4.01467	-0.322039	0.747423	NA	1.76471	0	0	0	0	0		M28.4	protein_coding_gene
WBGene00010896	2119.97	-0.285238	0.123135	-2.31647	0.0205327	0.0933386	2570.01	2016.51	2398.46	1844.54	1920.8	1969.52		M28.5	protein_coding_gene
WBGene00010897	48.9781	0.213841	0.329394	0.649196	0.516212	0.751661	38.2354	41.6534	56.1236	47.4274	51.2212	59.2075	lact-3	M28.6	protein_coding_gene
WBGene00010898	0.468084	2.7712	3.5224	0.786736	0.431436	NA	0	0	0	0	1.06711	1.7414	nphp-1	M28.7	protein_coding_gene
WBGene00010899	8.44231	1.41467	0.772266	1.83184	0.0669756	0.221112	4.11766	7.3506	2.47604	10.2546	16.0066	10.4484		M28.8	protein_coding_gene
WBGene00010900	2.40724	-4.30648	2.09182	-2.05873	0.0395204	0.15234	11.1765	3.26693	0	0	0	0		M28.9	protein_coding_gene
WBGene00010901	124.681	1.22614	0.234117	5.23728	1.62961e-07	3.55176e-06	78.2356	71.0558	74.2812	134.591	193.147	196.778		M28.10	protein_coding_gene
WBGene00010902	19.3084	0.231023	0.495625	0.466124	0.641127	0.832525	14.1177	16.3347	23.1097	21.791	21.3422	19.1554		M79.2	protein_coding_gene
WBGene00010904	73.2187	-2.35246	0.319317	-7.36716	1.74301e-13	8.63682e-12	122.942	106.992	136.182	20.5091	21.3422	31.3452	ugt-62	M88.1	protein_coding_gene
WBGene00010905	108.242	-0.281983	0.238596	-1.18184	0.237268	0.492679	128.824	97.1912	129.579	102.546	88.57	102.742	mrps-34	M88.2	protein_coding_gene
WBGene00010906	1.33024	-3.44995	2.16762	-1.59158	0.111478	NA	4.7059	2.4502	0.825346	0	0	0		M88.3	protein_coding_gene
WBGene00010907	4.59838	-1.04932	1.12471	-0.932968	0.350836	0.617666	11.1765	1.63347	5.77743	5.12729	2.13422	1.7414		M88.4	protein_coding_gene
WBGene00010908	180.273	-0.307456	0.194841	-1.57799	0.114569	0.312154	196.471	220.518	182.402	180.737	162.201	139.312	imph-1	M88.5	protein_coding_gene
WBGene00010909	144.572	-0.468417	0.227935	-2.05505	0.0398742	0.153449	160.001	155.996	185.703	98.7002	112.046	154.984	cisd-3.1	M88.7	protein_coding_gene
WBGene00010910	1.48896	2.25642	1.87244	1.20507	0.228175	NA	0	0.816733	0.825346	1.28182	4.26843	1.7414		M106.2	protein_coding_gene
WBGene00010911	191.361	-0.0402182	0.175367	-0.229337	0.818607	0.930303	184.118	194.382	203.861	190.991	186.744	188.071		M106.3	protein_coding_gene
WBGene00010912	113.777	-0.0996643	0.270236	-0.368804	0.712274	0.871642	137.059	122.51	94.9148	108.955	140.858	78.3629	gmps-1	M106.4	protein_coding_gene
WBGene00010913	134.08	0.415142	0.208055	1.99535	0.0460044	0.169879	116.471	100.458	127.929	151.255	156.865	151.502		M110.3	protein_coding_gene
WBGene00010915	0.332201	-1.44769	3.96226	-0.365369	0.714836	NA	1.17648	0.816733	0	0	0	0		M110.7	protein_coding_gene
WBGene00010916	0	NA	NA	NA	NA	NA	0	0	0	0	0	0		M110.8	protein_coding_gene
WBGene00010917	0	NA	NA	NA	NA	NA	0	0	0	0	0	0		M110.9	protein_coding_gene
WBGene00010918	16.6954	-0.488705	0.54427	-0.897909	0.369234	0.631321	23.5295	19.6016	14.8562	14.1	10.6711	17.414		M117.1	protein_coding_gene
WBGene00010919	2.19356	2.33416	1.57605	1.48102	0.138601	0.354998	0.588238	0	1.65069	3.84546	5.33554	1.7414		M117.3	protein_coding_gene
WBGene00010920	0.785944	-0.173574	2.63204	-0.0659466	0.94742	NA	1.76471	0.816733	0	0	2.13422	0		M117.4	protein_coding_gene
WBGene00010921	1.07575	0.252485	2.15775	0.117013	0.90685	NA	0.588238	2.4502	0	1.28182	2.13422	0	fbxb-4	M117.5	pseudogene
WBGene00010922	69.4297	-0.972223	0.311052	-3.1256	0.00177442	0.0132397	92.3533	93.1075	92.4388	49.991	60.8252	27.8624		M142.5	protein_coding_gene
WBGene00010923	87.2421	-0.101986	0.250836	-0.406584	0.684314	0.856038	97.6475	90.6573	82.5346	97.4184	76.8318	78.3629	rle-1	M142.6	protein_coding_gene
WBGene00010924	1.54761	-2.52888	1.93028	-1.31011	0.190158	NA	4.11766	2.4502	1.65069	0	1.06711	0	pycr-1	M153.1	protein_coding_gene
WBGene00010925	0.213637	1.82397	4.08047	0.446999	0.654876	NA	0	0	0	1.28182	0	0	mfsd-11	M153.2	protein_coding_gene
WBGene00010926	0	NA	NA	NA	NA	NA	0	0	0	0	0	0		M153.3	protein_coding_gene
WBGene00010927	0	NA	NA	NA	NA	NA	0	0	0	0	0	0	clec-259	M162.1	pseudogene
WBGene00010928	6.40124	-3.74234	1.33288	-2.80771	0.00498953	0.0306266	9.4118	21.2351	4.95208	0	1.06711	1.7414	clec-258	M162.2	protein_coding_gene
WBGene00010929	0	NA	NA	NA	NA	NA	0	0	0	0	0	0	srt-45	M162.3	protein_coding_gene
WBGene00010930	0	NA	NA	NA	NA	NA	0	0	0	0	0	0	srt-46	M162.4	pseudogene
WBGene00010931	4.29956	0.389926	1.03862	0.375427	0.707343	0.869094	2.94119	1.63347	6.60277	5.12729	4.26843	5.22419		M162.5	protein_coding_gene
WBGene00010932	0	NA	NA	NA	NA	NA	0	0	0	0	0	0		M162.6	pseudogene
WBGene00010933	1.32881	-3.44541	2.4133	-1.42768	0.153385	NA	4.7059	3.26693	0	0	0	0		M162.7	protein_coding_gene
WBGene00010934	0	NA	NA	NA	NA	NA	0	0	0	0	0	0	fbxa-118	M162.8	protein_coding_gene
WBGene00010935	0.136122	-0.099588	4.08047	-0.024406	0.980529	NA	0	0.816733	0	0	0	0		M163.1	protein_coding_gene
WBGene00010936	0.488752	-0.175698	3.52121	-0.0498972	0.960204	NA	0	0	1.65069	1.28182	0	0	ztf-14	M163.2	protein_coding_gene
WBGene00010937	0.177851	1.82397	4.08047	0.446999	0.654876	NA	0	0	0	0	1.06711	0		M163.5	protein_coding_gene
WBGene00010938	0	NA	NA	NA	NA	NA	0	0	0	0	0	0		M163.6	pseudogene
WBGene00010939	0	NA	NA	NA	NA	NA	0	0	0	0	0	0		M163.7	protein_coding_gene
WBGene00010940	6.86358	-1.98613	0.956176	-2.07716	0.0377866	0.147124	7.05885	9.80079	15.6816	1.28182	2.13422	5.22419		M163.8	protein_coding_gene
WBGene00010941	131.501	-0.303044	0.216362	-1.40064	0.161323	0.391245	148.236	138.845	146.912	111.518	102.442	141.053	gss-1	M176.2	protein_coding_gene
WBGene00010942	199.772	-0.473068	0.186945	-2.53052	0.0113895	0.0589033	261.178	203.366	231.922	162.791	173.939	165.433	chch-3	M176.3	protein_coding_gene
WBGene00010943	39.3362	1.11897	0.415777	2.69126	0.00711822	0.0407383	16.4707	18.7849	39.6166	57.682	51.2212	52.2419		M176.4	protein_coding_gene
WBGene00010944	6.8223	-0.412197	0.855168	-0.482007	0.629801	0.826828	8.82356	7.3506	7.42812	10.2546	5.33554	1.7414		M176.5	protein_coding_gene
WBGene00010945	6.57028	-0.26341	0.815277	-0.323092	0.746625	0.891201	7.64709	7.3506	6.60277	5.12729	7.46976	5.22419	chil-13	M176.8	protein_coding_gene
WBGene00010946	0	NA	NA	NA	NA	NA	0	0	0	0	0	0		M176.10	protein_coding_gene
WBGene00010947	17.9183	-0.670866	0.528221	-1.27005	0.204068	0.452037	25.8825	24.502	15.6816	15.3819	13.8724	12.1898		M176.11	protein_coding_gene
WBGene00010948	0	NA	NA	NA	NA	NA	0	0	0	0	0	0		M195.2	protein_coding_gene
WBGene00010949	0	NA	NA	NA	NA	NA	0	0	0	0	0	0		M195.4	pseudogene
WBGene00010950	0	NA	NA	NA	NA	NA	0	0	0	0	0	0	srt-44	M199.1	protein_coding_gene
WBGene00010951	12.5529	0.282129	0.630311	0.447603	0.65444	0.839778	11.1765	13.0677	9.90416	21.791	10.6711	8.70699		M199.2	protein_coding_gene
WBGene00010952	0	NA	NA	NA	NA	NA	0	0	0	0	0	0	clec-188	M199.3	pseudogene
WBGene00010953	85.153	0.602798	0.349175	1.72635	0.0842849	0.2559	50.0002	98.8247	53.6475	69.2184	98.174	141.053	clec-190	M199.4	protein_coding_gene
WBGene00010954	0	NA	NA	NA	NA	NA	0	0	0	0	0	0	clec-189	M199.6	protein_coding_gene
WBGene00010955	0	NA	NA	NA	NA	NA	0	0	0	0	0	0		M199.7	protein_coding_gene
WBGene00010956	0	NA	NA	NA	NA	NA	0	0	0	0	0	0		M199.8	protein_coding_gene
WBGene00010957	1312.36	-1.68754	0.219197	-7.69873	1.37421e-14	7.69756e-13	2112.36	1399.88	2499.97	678.084	736.305	447.539	nduo-6	MTCE.3	protein_coding_gene
WBGene00010958	467.947	-0.965789	0.219915	-4.39164	1.12498e-05	0.000165745	483.531	522.709	850.107	343.528	269.978	337.831	ndfl-4	MTCE.4	protein_coding_gene
WBGene00010959	1594.02	-0.333942	0.140655	-2.3742	0.017587	0.0825258	1658.83	1550.16	2123.62	1399.75	1363.76	1468	nduo-1	MTCE.11	protein_coding_gene
WBGene00010960	5347.95	-0.510507	0.145732	-3.50306	0.000459947	0.00419267	5890.61	5368.38	7592.36	4459.46	3984.58	4792.33	atp-6	MTCE.12	protein_coding_gene
WBGene00010961	1746.86	-0.634222	0.155198	-4.08652	4.37886e-05	0.000550086	1890.6	1822.95	2660.92	1371.55	1340.29	1394.86	nduo-2	MTCE.16	protein_coding_gene
WBGene00010962	5628.52	-0.124341	0.110366	-1.12662	0.259902	0.521636	6210.61	5351.23	6047.31	5211.89	5114.65	5835.42	ctc-3	MTCE.23	protein_coding_gene
WBGene00010963	1592.73	-0.304107	0.134267	-2.26494	0.0235163	0.102547	1757.07	1509.32	2013.02	1501.01	1344.56	1431.43	nduo-4	MTCE.25	protein_coding_gene
WBGene00010964	9052.81	-0.00032859	0.13493	-0.00243526	0.998057	0.999553	9623.57	7887.19	9646.65	8827.9	7937.15	10394.4	ctc-1	MTCE.26	protein_coding_gene
WBGene00010965	6005.9	-0.628117	0.152552	-4.11738	3.83199e-05	0.000485065	7254.74	6471.79	8147.82	4367.17	4017.66	5776.22	ctc-2	MTCE.31	protein_coding_gene
WBGene00010966	1986.59	-1.39139	0.161866	-8.59595	8.25765e-18	6.02186e-16	2600.01	2515.54	3511.02	1093.39	942.257	1257.29	nduo-3	MTCE.34	protein_coding_gene
WBGene00010967	1957.82	0.604234	0.189946	3.18108	0.00146725	0.0112369	1576.48	1182.63	1900.77	2726.43	1826.89	2533.73	nduo-5	MTCE.35	protein_coding_gene
WBGene00010968	0	NA	NA	NA	NA	NA	0	0	0	0	0	0		R01E6.2	protein_coding_gene
WBGene00010969	0.196079	-0.728237	4.06423	-0.179182	0.857795	NA	1.17648	0	0	0	0	0		R01E6.5	protein_coding_gene
WBGene00010970	1.2702	-2.16467	2.29965	-0.941303	0.346549	NA	4.7059	1.63347	0	1.28182	0	0	glb-20	R01E6.6	protein_coding_gene
WBGene00010971	2.6073	2.5566	1.52848	1.67264	0.0943983	0.275587	0.588238	0	1.65069	2.56364	2.13422	8.70699		R01E6.7	protein_coding_gene
WBGene00010972	9.87377	-0.758173	0.762359	-0.99451	0.319975	0.586064	8.23533	11.4343	18.1576	5.12729	12.8053	3.4828		R01H10.4	protein_coding_gene
WBGene00010973	6.22498	-0.2834	0.972225	-0.291496	0.770672	0.905287	4.7059	4.08366	11.5549	8.97275	1.06711	6.96559	rip-1	R01H10.5	protein_coding_gene
WBGene00010974	3.29468	2.20394	1.2281	1.79459	0.0727188	0.233543	1.76471	0.816733	0.825346	5.12729	4.26843	6.96559	bbs-5	R01H10.6	protein_coding_gene
WBGene00010975	57.7434	-0.162522	0.327176	-0.496743	0.61937	0.821949	58.8238	66.1554	59.4249	62.8092	66.1607	33.0866		R01H10.7	protein_coding_gene
WBGene00010976	12.413	1.72053	0.625152	2.75218	0.00592002	0.0349504	5.88238	5.71713	5.77743	24.3546	17.0737	15.6726		R02D5.1	protein_coding_gene
WBGene00010977	11.4424	1.20423	0.650637	1.85085	0.0641914	0.213941	7.64709	4.9004	8.25346	21.791	13.8724	12.1898		R02D5.3	protein_coding_gene
WBGene00010978	0	NA	NA	NA	NA	NA	0	0	0	0	0	0		R02D5.4	protein_coding_gene
WBGene00010979	0.177851	1.82397	4.08047	0.446999	0.654876	NA	0	0	0	0	1.06711	0		R02D5.6	protein_coding_gene
WBGene00010980	2.89825	1.15674	1.26459	0.914717	0.36034	0.62625	2.94119	1.63347	0.825346	3.84546	6.40265	1.7414		R02D5.7	protein_coding_gene
WBGene00010981	34.7179	0.543992	0.422636	1.28714	0.198045	0.443821	18.8236	36.753	28.8871	37.1728	30.9462	55.7247	blos-8	R03A10.1	protein_coding_gene
WBGene00010982	4.66697	0.311939	1.16636	0.267445	0.789126	0.914478	6.47061	0	5.77743	3.84546	3.20133	8.70699	flp-32	R03A10.2	protein_coding_gene
WBGene00010983	3.83269	-0.108281	1.10656	-0.0978534	0.922049	0.971751	4.7059	5.71713	1.65069	3.84546	5.33554	1.7414	mocs-1	R03A10.3	protein_coding_gene
WBGene00010984	42.7934	-0.807093	0.357874	-2.25524	0.0241181	0.104581	54.7061	57.1713	50.3461	28.2001	24.5435	41.7935	nkat-3	R03A10.4	protein_coding_gene
WBGene00010985	14.007	-1.165	0.620272	-1.8782	0.0603532	0.204858	20.5883	20.4183	16.5069	5.12729	7.46976	13.9312		R03A10.5	protein_coding_gene
WBGene00010986	0.453742	1.54144	3.59494	0.428781	0.668083	NA	0.588238	0	0	0	2.13422	0	sprr-1	R03A10.6	protein_coding_gene
WBGene00010987	0.510053	-0.49496	3.046	-0.162495	0.870916	NA	1.17648	0.816733	0	0	1.06711	0		R03C1.1	protein_coding_gene
WBGene00010988	172.099	-0.526027	0.198031	-2.65629	0.00790068	0.0441699	202.942	187.849	220.368	142.282	158.999	120.156	metr-1	R03D7.1	protein_coding_gene
WBGene00010989	6.01602	-1.1006	0.946296	-1.16306	0.244805	0.501592	10	10.6175	4.12673	6.40911	3.20133	1.7414		R03D7.2	protein_coding_gene
WBGene00010990	117.163	0.171554	0.217137	0.790071	0.429486	0.683019	107.647	101.275	122.151	120.491	131.254	120.156	tceb-3	R03D7.4	protein_coding_gene
WBGene00010991	1.34138	1.50477	2.01273	0.747626	0.454686	NA	1.17648	0	0.825346	2.56364	0	3.4828		R03D7.5	protein_coding_gene
WBGene00010992	0.528281	-2.12238	3.33443	-0.636503	0.524449	NA	2.35295	0.816733	0	0	0	0		R03D7.8	protein_coding_gene
WBGene00010993	150.645	-1.15256	0.213629	-5.39518	6.84567e-08	1.58119e-06	223.53	222.151	178.275	89.7275	101.375	88.8113	vha-20	R03E1.2	protein_coding_gene
WBGene00010994	2.99372	-1.19101	1.3364	-0.891206	0.372819	0.633565	4.11766	2.4502	5.77743	0	2.13422	3.4828	lgc-25	R03E1.3	protein_coding_gene
WBGene00010995	0	NA	NA	NA	NA	NA	0	0	0	0	0	0	ceh-90	R03E1.4	protein_coding_gene
WBGene00010996	0	NA	NA	NA	NA	NA	0	0	0	0	0	0		R03G8.1	protein_coding_gene
WBGene00010998	2.14612	-0.0642947	1.51519	-0.0424333	0.966153	0.988402	1.76471	3.26693	1.65069	5.12729	1.06711	0		R03G8.3	protein_coding_gene
WBGene00010999	0.136122	-0.099588	4.08047	-0.024406	0.980529	NA	0	0.816733	0	0	0	0		R03G8.4	pseudogene
WBGene00011000	26.117	-3.54355	0.664519	-5.3325	9.68709e-08	2.18101e-06	31.7648	67.7888	43.7434	2.56364	2.13422	8.70699		R03G8.6	protein_coding_gene
WBGene00011001	0.294119	-1.29288	4.01467	-0.322039	0.747423	NA	1.76471	0	0	0	0	0		R04B5.1	protein_coding_gene
WBGene00011002	1.50875	-3.62497	2.03056	-1.78521	0.0742271	NA	4.11766	1.63347	3.30139	0	0	0	nhr-205	R04B5.3	protein_coding_gene
WBGene00011003	18.6938	-0.792993	0.529329	-1.49811	0.134104	0.347007	19.4118	25.3187	26.4111	19.2273	9.60398	12.1898		R04B5.5	protein_coding_gene
WBGene00011004	0.826898	-0.27857	2.56995	-0.108395	0.913682	NA	1.17648	0	1.65069	0	2.13422	0		R04B5.6	protein_coding_gene
WBGene00011005	0	NA	NA	NA	NA	NA	0	0	0	0	0	0		R04B5.7	protein_coding_gene
WBGene00011006	26.3505	-3.17753	0.582278	-5.45707	4.84062e-08	1.14679e-06	61.765	42.4701	37.9659	6.40911	4.26843	5.22419	ugt-47	R04B5.9	protein_coding_gene
WBGene00011007	0	NA	NA	NA	NA	NA	0	0	0	0	0	0		R04B5.10	pseudogene
WBGene00011008	0	NA	NA	NA	NA	NA	0	0	0	0	0	0		R04B5.11	protein_coding_gene
WBGene00011009	0.862683	-0.195387	2.32277	-0.084118	0.932963	NA	1.17648	0	1.65069	1.28182	1.06711	0	cyp-14A4	R04D3.1	protein_coding_gene
WBGene00011010	71.7038	0.290223	0.285456	1.0167	0.309296	0.576202	53.5296	65.3386	75.1065	64.0911	88.57	83.5871		R04D3.2	protein_coding_gene
WBGene00011011	150.985	-0.642678	0.203437	-3.1591	0.00158259	0.0120091	177.06	198.466	178.275	123.055	128.053	101.001		R04D3.3	protein_coding_gene
WBGene00011012	69.0952	-0.0587218	0.286124	-0.205232	0.837391	0.936582	58.8238	66.1554	86.6614	65.3729	66.1607	71.3973		R04D3.4	protein_coding_gene
WBGene00011013	0.137558	-0.099588	4.08047	-0.024406	0.980529	NA	0	0	0.825346	0	0	0	srxa-8	R04D3.10	protein_coding_gene
WBGene00011014	1.5622	0.190715	1.69593	0.112454	0.910463	NA	1.17648	1.63347	1.65069	3.84546	1.06711	0	hpo-30	R04F11.1	protein_coding_gene
WBGene00011015	995.234	-0.469173	0.137703	-3.40714	0.000656483	0.00571466	1268.83	1019.28	1175.29	796.011	776.855	935.131		R04F11.2	protein_coding_gene
WBGene00011016	222.626	0.0307281	0.173058	0.177559	0.859069	0.945408	214.707	242.57	203.035	212.782	224.093	238.571		R04F11.3	protein_coding_gene
WBGene00011017	147.239	-0.183518	0.207208	-0.88567	0.375796	0.635553	175.883	144.562	147.737	137.155	124.852	153.243		R04F11.5	protein_coding_gene
WBGene00011018	0.137558	-0.099588	4.08047	-0.024406	0.980529	NA	0	0	0.825346	0	0	0		R05A10.1	protein_coding_gene
WBGene00011019	8.87458	-0.608948	0.738142	-0.824974	0.409386	0.666467	14.7059	8.98406	8.25346	5.12729	7.46976	8.70699		R05A10.2	protein_coding_gene
WBGene00011020	3.3713	-1.35927	1.40284	-0.968943	0.332574	0.598695	5.88238	6.53386	2.47604	0	5.33554	0		R05A10.3	protein_coding_gene
WBGene00011021	1.71142	2.58359	1.81056	1.42695	0.153593	NA	0.588238	0	0.825346	2.56364	1.06711	5.22419		R05A10.4	protein_coding_gene
WBGene00011022	0	NA	NA	NA	NA	NA	0	0	0	0	0	0		R05A10.5	pseudogene
WBGene00011023	0	NA	NA	NA	NA	NA	0	0	0	0	0	0		R05A10.6	protein_coding_gene
WBGene00011024	0	NA	NA	NA	NA	NA	0	0	0	0	0	0		R05A10.7	protein_coding_gene
WBGene00011025	0	NA	NA	NA	NA	NA	0	0	0	0	0	0		R05A10.8	protein_coding_gene
WBGene00011026	6.88024	-1.28652	0.894691	-1.43795	0.150447	0.374503	15.8824	7.3506	5.77743	3.84546	3.20133	5.22419		R05D7.1	protein_coding_gene
WBGene00011027	0.294119	-1.29288	4.01467	-0.322039	0.747423	NA	1.76471	0	0	0	0	0		R05D7.2	protein_coding_gene
WBGene00011028	1.37495	0.278074	1.977	0.140654	0.888143	NA	2.94119	0	0.825346	1.28182	3.20133	0		R05D7.3	protein_coding_gene
WBGene00011029	55.1637	-0.764436	0.310436	-2.46246	0.0137988	0.0681417	76.4709	71.8725	59.4249	38.4546	39.483	45.2763	abhd-11.2	R05D7.4	protein_coding_gene
WBGene00011030	28.1775	0.0143339	0.406788	0.0352369	0.971891	0.991298	26.4707	31.8526	25.5857	28.2001	25.6106	31.3452		R05D7.5	protein_coding_gene
WBGene00011032	79.7123	0.018989	0.269891	0.070358	0.943909	0.979665	82.3533	84.1235	70.1544	64.0911	80.0331	97.5183	ddx-52	R05D11.4	protein_coding_gene
WBGene00011033	153.561	-0.0503837	0.201554	-0.249976	0.802606	0.922047	157.648	149.462	160.117	134.591	141.925	177.623	tmem-208	R05D11.5	protein_coding_gene
WBGene00011034	138.405	0.338162	0.202257	1.67194	0.0945356	0.275732	115.883	128.227	122.151	158.946	139.791	165.433	paxt-1	R05D11.6	protein_coding_gene
WBGene00011035	78.5812	-0.0160042	0.298722	-0.0535753	0.957273	0.985284	105.295	69.4223	61.901	67.9365	88.57	78.3629	snrp-27	R05D11.7	protein_coding_gene
WBGene00011036	213.581	-0.0741399	0.167569	-0.442443	0.658168	0.841767	217.648	214.801	225.32	205.091	216.623	202.002	edc-3	R05D11.8	protein_coding_gene
WBGene00011037	120.554	0.230092	0.227265	1.01244	0.311329	0.577427	103.53	119.243	111.422	151.255	133.389	104.484		R05D11.9	protein_coding_gene
WBGene00011038	1276.8	0.140273	0.146915	0.95479	0.339684	0.605918	1023.53	1236.53	1383.28	1281.82	1229.31	1506.31		R05H5.3	protein_coding_gene
WBGene00011039	10.1898	-0.0573241	0.736351	-0.077849	0.937948	0.977617	13.5295	7.3506	10.7295	8.97275	17.0737	3.4828		R05H5.4	protein_coding_gene
WBGene00011040	98.5529	0.937474	0.257076	3.64668	0.000265652	0.00264171	54.1179	70.239	78.4079	117.928	117.382	153.243	arv-1	R05H5.5	protein_coding_gene
WBGene00011041	1.503	-2.41777	1.96248	-1.232	0.21795	NA	1.17648	4.08366	2.47604	1.28182	0	0		R05H5.7	protein_coding_gene
WBGene00011042	3.04354	1.85843	1.34222	1.38459	0.166179	0.398908	0	2.4502	1.65069	6.40911	4.26843	3.4828		R05H10.1	protein_coding_gene
WBGene00011043	55.8038	-0.364694	0.336718	-1.08308	0.278771	0.54326	80.5886	60.4382	47.8701	49.991	57.6239	38.3107	rbm-28	R05H10.2	protein_coding_gene
WBGene00011044	65.028	0.0599943	0.286001	0.209769	0.833848	0.935492	62.3532	66.1554	63.5517	64.0911	80.0331	53.9833		R05H10.3	protein_coding_gene
WBGene00011045	130.078	-0.864144	0.242185	-3.56812	0.00035955	0.00340881	143.53	162.53	199.734	98.7002	104.577	71.3973	gpx-2	R05H10.5	protein_coding_gene
WBGene00011046	3.03289	0.832663	1.60365	0.519229	0.603601	0.811849	0	6.53386	0	2.56364	2.13422	6.96559		R05H10.7	protein_coding_gene
WBGene00011047	58.7177	-0.0783672	0.351852	-0.222728	0.823747	0.932434	57.6473	62.0717	61.901	87.1639	46.9528	36.5694	tebp-1	R06A4.2	protein_coding_gene
WBGene00011049	8.27553	0.164205	0.764238	0.214861	0.829876	0.933671	7.05885	12.251	4.12673	8.97275	8.53687	8.70699	sdz-26	R06A4.6	protein_coding_gene
WBGene00011050	67.8325	-1.36797	0.319659	-4.27947	1.8734e-05	0.000259213	87.6474	111.076	96.5655	37.1728	50.1541	24.3796	agl-1	R06A4.8	protein_coding_gene
WBGene00011051	100.683	-0.0948411	0.237685	-0.39902	0.689878	0.859198	88.8239	108.625	114.723	91.0093	98.174	102.742	pfs-2	R06A4.9	protein_coding_gene
WBGene00011052	0.605125	3.18648	3.17527	1.00353	0.315605	NA	0	0	0	2.56364	1.06711	0	arrd-11	R06B9.1	protein_coding_gene
WBGene00011053	0.0980396	-0.099588	4.08047	-0.024406	0.980529	NA	0.588238	0	0	0	0	0	arrd-12	R06B9.2	protein_coding_gene
WBGene00011054	70.6609	0.390819	0.274738	1.42251	0.154877	0.381355	50.5884	64.5219	68.5038	78.1911	76.8318	85.3285	arrd-13	R06B9.3	protein_coding_gene
WBGene00011055	11.3722	0.97641	0.655056	1.49058	0.136073	0.350536	7.64709	9.80079	5.77743	19.2273	17.0737	8.70699	arrd-14	R06B9.4	protein_coding_gene
WBGene00011056	0.841479	-2.77721	2.44816	-1.13441	0.256624	NA	1.76471	1.63347	1.65069	0	0	0		R06B9.5	protein_coding_gene
WBGene00011058	123.694	-0.00160427	0.207002	-0.00775001	0.993816	0.998207	128.236	120.876	122.151	119.209	128.053	123.639	fdps-1	R06C1.2	protein_coding_gene
WBGene00011059	279.454	-1.08521	0.225419	-4.81422	1.47778e-06	2.68151e-05	501.178	355.279	281.443	179.455	164.335	195.037		R06C1.4	protein_coding_gene
WBGene00011060	17.7974	1.78703	0.610619	2.92659	0.00342704	0.0227586	7.05885	13.8845	3.30139	32.0455	33.0804	17.414		R06C1.6	protein_coding_gene
WBGene00011061	801.727	-0.182088	0.115492	-1.57663	0.114882	0.312542	824.121	891.055	841.853	729.356	762.983	760.991	wago-1	R06C7.1	protein_coding_gene
WBGene00011062	9.60622	-0.28839	0.727148	-0.396604	0.69166	0.85985	13.5295	4.9004	13.2055	7.69093	9.60398	8.70699		R06C7.2	protein_coding_gene
WBGene00011063	1261.71	-0.00592656	0.16623	-0.0356529	0.971559	0.991165	1041.18	1207.13	1543.4	1190.81	1135.4	1452.33	cpg-3	R06C7.4	protein_coding_gene
WBGene00011064	173.264	-0.236334	0.189553	-1.2468	0.212472	0.46291	204.118	167.43	190.655	164.073	160.066	153.243	adsl-1	R06C7.5	protein_coding_gene
WBGene00011065	22.241	1.10995	0.469636	2.36343	0.0181068	0.0845542	14.1177	17.1514	10.7295	28.2001	26.6777	36.5694		R06C7.6	protein_coding_gene
WBGene00011066	106.138	0.54874	0.239693	2.28935	0.0220593	0.0982583	72.9415	93.1075	92.4388	108.955	124.852	144.536	ztf-15	R06C7.9	protein_coding_gene
WBGene00011067	12.5737	0.151958	0.645321	0.235476	0.813839	0.928427	10.5883	17.9681	7.42812	17.9455	12.8053	8.70699	vps-11	R06F6.2	protein_coding_gene
WBGene00011068	95.0332	0.380843	0.235528	1.61698	0.105883	0.296779	75.2944	84.9402	87.4867	98.7002	108.845	114.932	set-14	R06F6.4	protein_coding_gene
WBGene00011069	3.71456	2.3807	1.17974	2.01799	0.0435928	0.163632	1.17648	0.816733	1.65069	7.69093	7.46976	3.4828	ceh-62	R06F6.6	protein_coding_gene
WBGene00011070	7.11507	0.513179	0.821208	0.624908	0.532032	0.763334	3.52943	8.16733	5.77743	7.69093	5.33554	12.1898	msrp-7	R06F6.7	protein_coding_gene
WBGene00011071	66.8214	-0.45451	0.292955	-1.55146	0.12079	0.32298	80.0003	86.5737	66.0277	51.2729	68.295	48.7591		R06F6.8	protein_coding_gene
WBGene00011072	25.338	-0.546829	0.440282	-1.242	0.214237	0.464574	32.9413	26.9522	29.7125	19.2273	17.0737	26.121	tag-209	R06F6.11	protein_coding_gene
WBGene00011073	2.76519	0.153345	1.30044	0.117917	0.906133	0.966303	1.17648	4.08366	2.47604	2.56364	1.06711	5.22419		R07A4.2	protein_coding_gene
WBGene00011074	0.427791	0.862198	3.68096	0.234232	0.814805	NA	0	0	0.825346	0	0	1.7414		R07A4.3	protein_coding_gene
WBGene00011075	0.290233	1.82397	4.08047	0.446999	0.654876	NA	0	0	0	0	0	1.7414		R07A4.4	protein_coding_gene
WBGene00011076	5.78129	-1.04593	0.992793	-1.05352	0.292101	0.556657	8.82356	12.251	2.47604	5.12729	4.26843	1.7414	scav-5	R07B1.3	protein_coding_gene
WBGene00011077	0	NA	NA	NA	NA	NA	0	0	0	0	0	0		R07B1.5	protein_coding_gene
WBGene00011078	0.0980396	-0.099588	4.08047	-0.024406	0.980529	NA	0.588238	0	0	0	0	0		R07B1.6	protein_coding_gene
WBGene00011079	0	NA	NA	NA	NA	NA	0	0	0	0	0	0		R07B1.7	protein_coding_gene
WBGene00011081	0.453742	1.54144	3.59494	0.428781	0.668083	NA	0.588238	0	0	0	2.13422	0		R07B1.9	protein_coding_gene
WBGene00011082	1.3239	-0.510634	2.00154	-0.255121	0.79863	NA	1.17648	1.63347	1.65069	0	0	3.4828		R07B1.11	protein_coding_gene
WBGene00011083	4.52151	-1.15733	1.17858	-0.981972	0.326114	0.590826	7.05885	8.98406	2.47604	5.12729	0	3.4828	glo-1	R07B1.12	protein_coding_gene
WBGene00011084	0	NA	NA	NA	NA	NA	0	0	0	0	0	0	srsx-21	R07B5.5	protein_coding_gene
WBGene00011087	111.354	0.310548	0.250663	1.23891	0.21538	0.465313	103.53	100.458	95.7402	115.364	158.999	94.0355		R07B7.2	protein_coding_gene
WBGene00011088	3.10197	2.20966	1.34827	1.63888	0.101238	0.288361	2.35295	0.816733	0	7.69093	4.26843	3.4828	kmo-2	R07B7.4	protein_coding_gene
WBGene00011089	15.5091	-1.2136	0.583843	-2.07864	0.0376506	0.146792	16.4707	26.9522	21.459	10.2546	7.46976	10.4484	kmo-1	R07B7.5	protein_coding_gene
WBGene00011090	8.17308	0.800055	0.74079	1.08	0.280141	0.544366	4.7059	6.53386	6.60277	11.5364	7.46976	12.1898		R07B7.6	protein_coding_gene
WBGene00011092	9.99823	-0.159551	0.791059	-0.201693	0.840157	0.937396	8.82356	12.251	9.90416	3.84546	4.26843	20.8968		R07B7.8	protein_coding_gene
WBGene00011093	2.49737	1.39058	1.34659	1.03267	0.301759	0.56699	2.35295	0.816733	0.825346	2.56364	3.20133	5.22419		R07B7.9	protein_coding_gene
WBGene00011094	18.7648	-0.634524	0.527494	-1.2029	0.229014	0.482634	27.0589	22.8685	18.1576	19.2273	9.60398	15.6726		R07B7.10	protein_coding_gene
WBGene00011095	8.15843	-1.90941	0.838659	-2.27675	0.0228013	0.100296	11.7648	11.4343	15.6816	5.12729	3.20133	1.7414	gana-1	R07B7.11	protein_coding_gene
WBGene00011096	0	NA	NA	NA	NA	NA	0	0	0	0	0	0		R07B7.12	protein_coding_gene
WBGene00011097	1.30737	2.18211	1.91732	1.1381	0.255077	NA	0.588238	0.816733	0	2.56364	2.13422	1.7414	nhr-206	R07B7.13	protein_coding_gene
WBGene00011098	1.18559	4.11024	2.2691	1.8114	0.0700795	NA	0	0	0	2.56364	1.06711	3.4828	nhr-207	R07B7.14	protein_coding_gene
WBGene00011099	0.953966	1.36049	2.30504	0.590224	0.55504	NA	0	1.63347	0	1.28182	1.06711	1.7414	nhr-208	R07B7.15	protein_coding_gene
WBGene00011100	1.32367	1.93239	2.29031	0.843725	0.398823	NA	0	0	1.65069	0	1.06711	5.22419	nhr-209	R07B7.16	protein_coding_gene
WBGene00011101	3.81832	3.98432	1.4873	2.6789	0.00738647	0.042004	1.17648	0	0	7.69093	5.33554	8.70699		R07D5.2	protein_coding_gene
WBGene00011102	57.7437	-0.589326	0.375211	-1.57065	0.116264	0.314677	93.5298	70.239	42.918	39.7365	37.3488	62.6903		R07E3.1	protein_coding_gene
WBGene00011103	0.485881	-0.163087	3.52835	-0.046222	0.963133	NA	0	1.63347	0	1.28182	0	0		R07E3.2	protein_coding_gene
WBGene00011104	0.313974	0.862193	4.08047	0.211297	0.832655	NA	0	0.816733	0	0	1.06711	0	cut-5	R07E3.3	protein_coding_gene
WBGene00011105	18.4381	-0.249338	0.592291	-0.420973	0.673775	0.850037	28.8236	23.6853	7.42812	17.9455	17.0737	15.6726		R07E3.4	protein_coding_gene
WBGene00011106	31.0401	-0.294228	0.40206	-0.731801	0.46429	0.712378	32.9413	42.4701	27.2364	26.9182	28.8119	27.8624	acl-5	R07E3.5	protein_coding_gene
WBGene00011107	1.01568	-3.04027	2.31889	-1.31109	0.189827	NA	1.17648	3.26693	1.65069	0	0	0		R07E3.6	protein_coding_gene
WBGene00011108	0.275891	0.862193	4.08047	0.211297	0.832655	NA	0.588238	0	0	0	1.06711	0		R07E3.7	protein_coding_gene
WBGene00011109	40.8934	-0.046234	0.387718	-0.119246	0.90508	0.965676	55.2943	40.8366	28.0618	48.7092	34.1475	38.3107	gpch-1	R07E5.1	protein_coding_gene
WBGene00011110	349.312	-0.455024	0.172283	-2.64114	0.00826277	0.0457094	371.178	375.697	463.019	290.973	257.173	337.831	prdx-3	R07E5.2	protein_coding_gene
WBGene00011111	261.596	0.16693	0.174305	0.957685	0.338221	0.604358	218.236	240.936	279.792	274.31	255.039	301.262	snfc-5	R07E5.3	protein_coding_gene
WBGene00011112	19.422	-3.58817	0.738124	-4.8612	1.16674e-06	2.16453e-05	46.4708	39.2032	22.2844	2.56364	4.26843	1.7414		R07E5.4	protein_coding_gene
WBGene00011113	0.409802	-1.72336	3.68034	-0.46826	0.639599	NA	0	1.63347	0.825346	0	0	0		R07E5.5	protein_coding_gene
WBGene00011114	0.392158	-1.70045	3.98843	-0.426346	0.669856	NA	2.35295	0	0	0	0	0		R07E5.6	protein_coding_gene
WBGene00011115	204.039	-0.262966	0.203882	-1.2898	0.197121	0.44235	215.295	197.649	253.381	152.537	182.476	222.899		R07E5.7	protein_coding_gene
WBGene00011116	96.1127	0.442939	0.23699	1.86902	0.0616202	0.208305	83.5297	80.8565	79.2333	117.928	94.9727	120.156	pdcd-2	R07E5.10	protein_coding_gene
WBGene00011117	80.4004	-0.328305	0.281932	-1.16448	0.244229	0.500855	92.9416	78.4063	95.7402	55.1183	66.1607	94.0355		R07E5.11	protein_coding_gene
WBGene00011119	188.535	-1.28798	0.201527	-6.39113	1.64663e-10	5.53412e-09	304.707	228.685	269.063	107.673	113.114	107.967	mpc-1	R07E5.13	protein_coding_gene
WBGene00011120	3.39051	-4.80405	1.81787	-2.64268	0.00822529	0.0455455	17.0589	1.63347	1.65069	0	0	0		R07E5.15	protein_coding_gene
WBGene00011121	0.764643	0.155548	2.44499	0.0636193	0.949273	NA	0.588238	0	1.65069	1.28182	1.06711	0		R07E5.17	protein_coding_gene
WBGene00011122	157.172	-0.346379	0.190891	-1.81454	0.0695946	0.226607	166.471	175.598	185.703	135.873	136.59	142.795	cpt-2	R07H5.2	protein_coding_gene
WBGene00011123	54.3341	0.209422	0.342206	0.611977	0.540553	0.768102	49.412	62.0717	38.7913	46.1456	51.2212	78.3629	nuaf-3	R07H5.3	protein_coding_gene
WBGene00011124	102.302	0.32181	0.224546	1.43316	0.151813	0.376827	91.7651	85.7569	94.9148	110.237	110.979	120.156	sdz-27	R07H5.4	protein_coding_gene
WBGene00011127	0	NA	NA	NA	NA	NA	0	0	0	0	0	0	fbxb-79	R07H5.7	protein_coding_gene
WBGene00011128	436.491	-0.580226	0.158983	-3.64961	0.000262637	0.00261621	595.297	457.37	515.842	383.265	327.602	339.573	adk-1	R07H5.8	protein_coding_gene
WBGene00011129	1.56182	2.47126	1.83213	1.34884	0.177388	NA	0.588238	0.816733	0	1.28182	3.20133	3.4828		R07H5.9	protein_coding_gene
WBGene00011130	0	NA	NA	NA	NA	NA	0	0	0	0	0	0	zip-6	R07H5.10	protein_coding_gene
WBGene00011131	25.5134	-0.236123	0.45794	-0.515621	0.606119	0.813149	28.2354	21.2351	33.0139	15.3819	25.6106	29.6038		R07H5.11	protein_coding_gene
WBGene00011132	2.23447	-4.20463	2.04031	-2.06078	0.0393238	0.151703	11.7648	0.816733	0.825346	0	0	0		R08A2.1	protein_coding_gene
WBGene00011133	0.605795	-0.752346	3.24798	-0.231635	0.816821	NA	2.35295	0	0	1.28182	0	0		R08A2.2	protein_coding_gene
WBGene00011134	0.80196	-2.71563	2.52263	-1.07651	0.2817	NA	2.35295	1.63347	0.825346	0	0	0	ssp-33	R08A2.3	protein_coding_gene
WBGene00011135	0	NA	NA	NA	NA	NA	0	0	0	0	0	0	fbxa-147	R08A2.4	protein_coding_gene
WBGene00011136	0.0980396	-0.099588	4.08047	-0.024406	0.980529	NA	0.588238	0	0	0	0	0		R08A2.5	protein_coding_gene
WBGene00011137	1.11728	-0.844888	2.19446	-0.38501	0.70023	NA	3.52943	0	0.825346	1.28182	1.06711	0		R08A2.7	protein_coding_gene
WBGene00011139	19.4588	-0.603907	0.524299	-1.15184	0.249388	0.507794	24.706	25.3187	19.8083	19.2273	8.53687	19.1554		R08B4.3	protein_coding_gene
WBGene00011140	0	NA	NA	NA	NA	NA	0	0	0	0	0	0		R08B4.4	protein_coding_gene
WBGene00011141	4.04653	2.91742	1.22653	2.37859	0.017379	0.0818297	1.17648	0	1.65069	7.69093	8.53687	5.22419	nlp-66	R08B4.5	protein_coding_gene
WBGene00011142	102.769	-0.0063289	0.229468	-0.0275807	0.977997	0.993505	110	96.3745	103.168	107.673	108.845	90.5527		R08D7.1	protein_coding_gene
WBGene00011143	117.461	0.390148	0.21243	1.8366	0.0662695	0.219667	101.177	98.0079	105.644	141	124.852	134.088	rpap-2	R08D7.2	protein_coding_gene
WBGene00011144	86.2756	0.0533889	0.244732	0.218153	0.82731	0.932903	90.0004	76.7729	86.6614	85.882	84.3016	94.0355		R08D7.4	protein_coding_gene
WBGene00011145	121.304	0.368786	0.211931	1.74012	0.0818383	0.251956	105.295	98.0079	113.898	132.028	132.321	146.277		R08D7.5	protein_coding_gene
WBGene00011146	127.661	-0.427982	0.228466	-1.87329	0.0610289	0.206487	153.53	159.263	127.929	103.828	129.12	92.2941	pde-2	R08D7.6	protein_coding_gene
WBGene00011147	4.30258	-2.07548	1.18928	-1.74515	0.0809583	0.250472	8.82356	8.16733	4.12673	2.56364	2.13422	0		R08D7.7	protein_coding_gene
WBGene00011149	0	NA	NA	NA	NA	NA	0	0	0	0	0	0		R08H2.8	pseudogene
WBGene00011150	0	NA	NA	NA	NA	NA	0	0	0	0	0	0	nhr-269	R08H2.9	protein_coding_gene
WBGene00011151	0	NA	NA	NA	NA	NA	0	0	0	0	0	0		R08H2.10	pseudogene
WBGene00011152	8.20379	-1.39412	0.870105	-1.60224	0.109103	0.302776	17.0589	11.4343	7.42812	1.28182	8.53687	3.4828		R09A8.1	protein_coding_gene
WBGene00011153	23.1171	-0.536964	0.473928	-1.13301	0.257211	0.517771	25.8825	27.7689	28.0618	24.3546	11.7382	20.8968		R09A8.2	protein_coding_gene
WBGene00011154	5.98821	1.36534	0.88007	1.55139	0.120807	0.32298	4.11766	3.26693	2.47604	6.40911	7.46976	12.1898		R09A8.5	protein_coding_gene
WBGene00011155	1639.67	-0.54459	0.125827	-4.3281	1.50403e-05	0.000212933	1946.48	1760.06	2127.74	1217.73	1323.21	1462.77	rbm-3.1	R09B3.2	protein_coding_gene
WBGene00011156	3749.85	-0.380612	0.129044	-2.94948	0.00318313	0.0214085	4221.78	3855.8	4643.4	3057.14	2980.43	3740.52	rbm-3.2	R09B3.3	protein_coding_gene
WBGene00011157	0.177851	1.82397	4.08047	0.446999	0.654876	NA	0	0	0	0	1.06711	0	chil-15	R09D1.1	protein_coding_gene
WBGene00011158	0	NA	NA	NA	NA	NA	0	0	0	0	0	0	chil-16	R09D1.2	protein_coding_gene
WBGene00011159	0	NA	NA	NA	NA	NA	0	0	0	0	0	0	chil-17	R09D1.3	protein_coding_gene
WBGene00011160	0.213637	1.82397	4.08047	0.446999	0.654876	NA	0	0	0	1.28182	0	0		R09D1.4	pseudogene
WBGene00011161	2.1822	5.01523	1.85324	2.7062	0.00680587	0.0392022	0	0	0	6.40911	3.20133	3.4828	chil-18	R09D1.5	protein_coding_gene
WBGene00011162	1.52412	0.247409	1.7267	0.143284	0.886066	NA	1.76471	0.816733	1.65069	3.84546	1.06711	0	chil-19	R09D1.6	protein_coding_gene
WBGene00011163	0	NA	NA	NA	NA	NA	0	0	0	0	0	0	chil-20	R09D1.7	pseudogene
WBGene00011164	0.0980396	-0.099588	4.08047	-0.024406	0.980529	NA	0.588238	0	0	0	0	0	chil-21	R09D1.8	protein_coding_gene
WBGene00011165	0.177851	1.82397	4.08047	0.446999	0.654876	NA	0	0	0	0	1.06711	0		R09D1.9	pseudogene
WBGene00011166	3.38489	-0.106288	1.16461	-0.0912649	0.927282	0.973122	4.11766	4.9004	1.65069	2.56364	5.33554	1.7414	chil-22	R09D1.10	protein_coding_gene
WBGene00011167	0.839957	-1.41702	2.60771	-0.543395	0.586858	NA	2.94119	0.816733	0	1.28182	0	0	chil-23	R09D1.11	protein_coding_gene
WBGene00011168	0.56934	3.11124	3.23937	0.960447	0.33683	NA	0	0	0	1.28182	2.13422	0		R09D1.12	protein_coding_gene
WBGene00011169	0	NA	NA	NA	NA	NA	0	0	0	0	0	0		R09D1.13	protein_coding_gene
WBGene00011170	0	NA	NA	NA	NA	NA	0	0	0	0	0	0		R09D1.14	protein_coding_gene
WBGene00011171	0.72436	-2.57937	2.99752	-0.860499	0.389514	NA	3.52943	0.816733	0	0	0	0		R09E10.1	protein_coding_gene
WBGene00011172	0.822399	-2.76277	2.88012	-0.959252	0.337432	NA	4.11766	0.816733	0	0	0	0		R09E10.2	protein_coding_gene
WBGene00011173	1.54676	-3.67142	2.36331	-1.55351	0.120301	NA	7.64709	1.63347	0	0	0	0	acs-18	R09E10.3	protein_coding_gene
WBGene00011174	0	NA	NA	NA	NA	NA	0	0	0	0	0	0	acs-23	R09E10.4	pseudogene
WBGene00011175	0.991187	1.41532	2.2854	0.619289	0.535726	NA	0	0.816733	0.825346	2.56364	0	1.7414		R09E10.5	protein_coding_gene
WBGene00011176	18.7076	-6.26919	1.94787	-3.21849	0.00128868	0.0100825	94.118	11.4343	4.95208	0	0	1.7414		R09E10.6	protein_coding_gene
WBGene00011177	0.680611	-2.46064	3.53633	-0.695818	0.486543	NA	0	4.08366	0	0	0	0		R09E10.8	protein_coding_gene
WBGene00011178	0	NA	NA	NA	NA	NA	0	0	0	0	0	0		R09E10.9	pseudogene
WBGene00011179	0.313974	0.862193	4.08047	0.211297	0.832655	NA	0	0.816733	0	0	1.06711	0		R09H10.1	protein_coding_gene
WBGene00011180	1.64033	-1.39205	1.77985	-0.78212	0.434144	NA	2.94119	3.26693	0.825346	0	1.06711	1.7414		R09H10.2	protein_coding_gene
WBGene00011181	46.9694	-1.59972	0.356301	-4.48979	7.12918e-06	0.000111556	67.0591	70.239	73.4558	20.5091	19.208	31.3452		R09H10.3	protein_coding_gene
WBGene00011182	49.9101	-2.95848	0.463608	-6.38143	1.7544e-10	5.86232e-09	126.471	81.6733	56.9489	15.3819	8.53687	10.4484		R09H10.5	protein_coding_gene
WBGene00011183	0	NA	NA	NA	NA	NA	0	0	0	0	0	0		R09H10.6	protein_coding_gene
WBGene00011184	1.17344	-0.654085	1.95092	-0.33527	0.737421	NA	1.76471	0.816733	1.65069	0	1.06711	1.7414		R09H10.7	protein_coding_gene
WBGene00011185	17.0207	-0.366063	0.531987	-0.688104	0.491387	0.733841	17.6471	17.1514	23.1097	12.8182	19.208	12.1898		R10D12.1	protein_coding_gene
WBGene00011186	0	NA	NA	NA	NA	NA	0	0	0	0	0	0	clec-226	R10D12.5	protein_coding_gene
WBGene00011187	0	NA	NA	NA	NA	NA	0	0	0	0	0	0		R10D12.6	protein_coding_gene
WBGene00011188	0.311677	0.862193	4.08047	0.211297	0.832655	NA	0.588238	0	0	1.28182	0	0		R10D12.7	protein_coding_gene
WBGene00011189	9.36266	-0.0562943	0.795757	-0.0707431	0.943602	0.979665	10	9.80079	8.25346	2.56364	6.40265	19.1554		R10D12.8	protein_coding_gene
WBGene00011190	18.3112	0.630834	0.552858	1.14104	0.253853	0.513238	11.7648	22.0518	9.07881	19.2273	18.1408	29.6038	swt-6	R10D12.9	protein_coding_gene
WBGene00011191	0.196079	-0.728237	4.06423	-0.179182	0.857795	NA	1.17648	0	0	0	0	0		R10D12.10	protein_coding_gene
WBGene00011192	0	NA	NA	NA	NA	NA	0	0	0	0	0	0	srh-24	R10D12.11	protein_coding_gene
WBGene00011193	135.196	-0.190076	0.257815	-0.737258	0.460966	0.709879	121.177	126.594	183.227	111.518	106.711	161.95	algn-13	R10D12.12	protein_coding_gene
WBGene00011194	42.833	-0.140146	0.356837	-0.392745	0.694508	0.861481	54.7061	46.5538	33.0139	43.5819	37.3488	41.7935		R10D12.13	protein_coding_gene
WBGene00011195	278.893	-0.478698	0.219247	-2.18337	0.0290084	0.12017	315.295	371.613	290.522	242.264	293.455	160.209	sao-1	R10D12.14	protein_coding_gene
WBGene00011196	0	NA	NA	NA	NA	NA	0	0	0	0	0	0		R10D12.15	protein_coding_gene
WBGene00011197	0.137558	-0.099588	4.08047	-0.024406	0.980529	NA	0	0	0.825346	0	0	0	srw-145	R10D12.17	protein_coding_gene
WBGene00011198	74.7974	1.22337	0.275023	4.44824	8.65769e-06	0.000131872	42.9413	49.8207	41.2673	102.546	88.57	123.639		R10E4.1	protein_coding_gene
WBGene00011200	2.21087	1.08391	1.4017	0.773284	0.439355	0.691031	1.76471	0.816733	1.65069	1.28182	4.26843	3.4828		R10E4.3	protein_coding_gene
WBGene00011201	36.2593	0.431836	0.434811	0.993159	0.320633	0.586301	25.2942	35.1195	31.3632	26.9182	30.9462	67.9145	nth-1	R10E4.5	protein_coding_gene
WBGene00011202	6.08428	-0.391968	0.930472	-0.421257	0.673567	0.850037	3.52943	4.08366	13.2055	5.12729	5.33554	5.22419		R10E4.6	protein_coding_gene
WBGene00011203	5.06747	-2.74143	1.23553	-2.21883	0.0264982	0.11271	16.4707	5.71713	4.12673	1.28182	1.06711	1.7414		R10E4.7	protein_coding_gene
WBGene00011205	56.1656	0.138723	0.3154	0.439832	0.660059	0.842698	48.2355	46.5538	65.2024	62.8092	48.0199	66.1731		R10E4.9	protein_coding_gene
WBGene00011206	94.0022	0.141806	0.242732	0.58421	0.559079	0.781592	94.7063	82.49	89.9628	85.882	96.0398	114.932		R10E4.11	protein_coding_gene
WBGene00011207	2.61938	-0.122042	1.31054	-0.0931233	0.925806	0.972604	4.11766	3.26693	0.825346	2.56364	3.20133	1.7414		R10E8.1	protein_coding_gene
WBGene00011208	0	NA	NA	NA	NA	NA	0	0	0	0	0	0		R10E8.2	protein_coding_gene
WBGene00011209	0.551007	-0.634838	2.98127	-0.212942	0.831372	NA	0.588238	0	1.65069	0	1.06711	0		R10E8.3	protein_coding_gene
WBGene00011210	0	NA	NA	NA	NA	NA	0	0	0	0	0	0		R10E8.4	pseudogene
WBGene00011211	0	NA	NA	NA	NA	NA	0	0	0	0	0	0		R10E8.5	protein_coding_gene
WBGene00011212	1.0156	-1.75736	2.20216	-0.798013	0.424863	NA	2.35295	1.63347	0.825346	1.28182	0	0		R10E8.6	protein_coding_gene
WBGene00011213	14.5329	3.20894	0.690847	4.64494	3.40175e-06	5.70814e-05	4.11766	0.816733	3.30139	23.0728	24.5435	31.3452		R10E8.8	protein_coding_gene
WBGene00011214	9.44006	-6.27567	1.51204	-4.15046	3.31801e-05	0.000426523	43.5296	8.98406	4.12673	0	0	0		R10E9.2	protein_coding_gene
WBGene00011215	6.27047	0.366893	0.868613	0.422389	0.672741	0.84935	6.47061	2.4502	7.42812	8.97275	5.33554	6.96559		R10E9.3	protein_coding_gene
WBGene00011216	102.765	-0.0952645	0.262995	-0.36223	0.71718	0.874601	104.706	94.741	117.199	93.573	75.7647	130.605	usp-46	R10E11.3	protein_coding_gene
WBGene00011217	4.0614	-2.255	1.27251	-1.77208	0.0763807	0.24112	5.88238	8.98406	4.95208	0	1.06711	3.4828		R10E11.5	protein_coding_gene
WBGene00011218	31.8085	0.175137	0.38145	0.459134	0.646138	0.835318	28.8236	26.9522	33.8392	33.3274	33.0804	34.828		R10E11.6	protein_coding_gene
WBGene00011219	0.137558	-0.099588	4.08047	-0.024406	0.980529	NA	0	0	0.825346	0	0	0	srxa-10	R10E11.7	protein_coding_gene
WBGene00011220	0.587568	0.979558	2.94491	0.332628	0.739415	NA	1.17648	0	0	1.28182	1.06711	0		R10E11.9	protein_coding_gene
WBGene00011221	19.3064	0.263385	0.488266	0.539429	0.589591	0.803137	16.4707	14.7012	21.459	19.2273	21.3422	22.6382		R10E12.2	protein_coding_gene
WBGene00011222	84.0702	-2.0238	0.32115	-6.30171	2.9438e-10	9.6422e-09	165.883	142.928	94.9148	30.7637	29.879	40.0521		R10H10.3	protein_coding_gene
WBGene00011223	1.26929	2.31672	2.06421	1.12233	0.261724	NA	1.17648	0	0	2.56364	2.13422	1.7414		R10H10.4	protein_coding_gene
WBGene00011224	46.2413	0.0824804	0.348117	0.236933	0.812709	0.92798	43.5296	40.8366	49.5208	51.2729	33.0804	59.2075		R10H10.6	protein_coding_gene
WBGene00011225	87.9838	0.703777	0.247171	2.84733	0.00440871	0.0277972	61.1767	75.9562	63.5517	110.237	100.308	116.674		R10H10.7	protein_coding_gene
WBGene00011226	25.6488	-0.2827	0.437004	-0.646905	0.517694	0.752832	30.5884	28.5856	24.7604	17.9455	22.4093	29.6038	slc-25A21	R11.1	protein_coding_gene
WBGene00011227	6.11518	2.09481	0.913062	2.29427	0.0217752	0.0972586	3.52943	1.63347	1.65069	7.69093	11.7382	10.4484	nlp-67	R11.2	protein_coding_gene
WBGene00011228	0	NA	NA	NA	NA	NA	0	0	0	0	0	0		R11.3	protein_coding_gene
WBGene00011229	0	NA	NA	NA	NA	NA	0	0	0	0	0	0		R11.4	protein_coding_gene
WBGene00011230	181.106	-0.0196367	0.186659	-0.105201	0.916216	0.96951	190.001	176.414	179.926	156.382	188.878	195.037	nud-2	R11A5.2	protein_coding_gene
WBGene00011231	35.5155	0.298051	0.370699	0.804025	0.421383	0.675786	26.4707	35.1195	33.8392	37.1728	35.2146	45.2763		R11A5.3	protein_coding_gene
WBGene00011232	713.331	-0.979916	0.176586	-5.54924	2.8691e-08	7.0184e-07	1102.36	727.709	1009.4	542.21	438.582	459.729	pck-2	R11A5.4	protein_coding_gene
WBGene00011234	0	NA	NA	NA	NA	NA	0	0	0	0	0	0		R11A5.6	protein_coding_gene
WBGene00011235	0.796639	-1.07234	2.664	-0.402529	0.687295	NA	0.588238	2.4502	0	0	0	1.7414	suro-1	R11A5.7	protein_coding_gene
WBGene00011236	15.2705	-0.697696	0.567333	-1.22978	0.218779	0.469766	18.2354	21.2351	17.3323	7.69093	14.9395	12.1898		R11A8.1	protein_coding_gene
WBGene00011237	147.807	0.651106	0.214237	3.03919	0.00237212	0.0168287	134.706	113.526	95.7402	193.555	166.469	182.847	gkow-1	R11A8.2	protein_coding_gene
WBGene00011238	1.57265	1.29042	1.75524	0.73518	0.46223	NA	1.17648	0.816733	0.825346	1.28182	5.33554	0	ugt-59	R11A8.3	protein_coding_gene
WBGene00011239	162.576	-0.227578	0.243805	-0.933443	0.350591	0.617328	211.766	172.331	140.309	112.8	153.664	184.588	pges-2	R11A8.5	protein_coding_gene
WBGene00011240	151.572	-0.306837	0.244842	-1.25321	0.210131	0.459624	190.001	177.231	137.008	165.355	144.06	95.7769	mask-1	R11A8.7	protein_coding_gene
WBGene00011241	1.84106	-1.06732	1.60657	-0.664349	0.506467	NA	3.52943	2.4502	1.65069	1.28182	2.13422	0	mpz-5	R11A8.8	protein_coding_gene
WBGene00011242	72.4884	1.31291	0.320922	4.09107	4.29392e-05	0.000540587	46.4708	50.6374	28.0618	115.364	119.516	74.8801		R11D1.1	protein_coding_gene
WBGene00011243	0.0980396	-0.099588	4.08047	-0.024406	0.980529	NA	0.588238	0	0	0	0	0		R11D1.2	protein_coding_gene
WBGene00011244	17.958	-1.70904	0.597626	-2.85971	0.00424028	0.0269403	37.059	26.9522	18.1576	11.5364	5.33554	8.70699		R11D1.3	protein_coding_gene
WBGene00011245	0	NA	NA	NA	NA	NA	0	0	0	0	0	0		R11D1.4	protein_coding_gene
WBGene00011246	0	NA	NA	NA	NA	NA	0	0	0	0	0	0		R11D1.7	protein_coding_gene
WBGene00011247	113.474	-0.0128771	0.219483	-0.0586701	0.953215	0.983496	109.412	106.992	125.453	106.391	114.181	118.415	mrpl-49	R11D1.9	protein_coding_gene
WBGene00011248	41.0985	0.672947	0.353913	1.90145	0.0572437	0.198784	32.9413	35.9362	25.5857	47.4274	43.7515	60.9489		R11D1.10	protein_coding_gene
WBGene00011249	0	NA	NA	NA	NA	NA	0	0	0	0	0	0		R11G10.2	protein_coding_gene
WBGene00011250	155.084	0.155847	0.210734	0.739544	0.459577	0.708899	142.354	157.629	141.96	156.382	196.348	135.829		R11H6.2	protein_coding_gene
WBGene00011251	0.629383	0.539172	2.8838	0.186966	0.851687	NA	0	0.816733	0.825346	0	2.13422	0	glb-22	R11H6.3	protein_coding_gene
WBGene00011252	16.9114	0.281061	0.527859	0.532454	0.594411	0.806451	17.0589	10.6175	18.1576	17.9455	20.2751	17.414		R11H6.4	protein_coding_gene
WBGene00011253	197.1	0.244821	0.191187	1.28053	0.200358	0.447017	158.236	173.964	208.813	211.501	198.482	231.606		R11H6.5	protein_coding_gene
WBGene00011254	1.01766	0.808751	2.05083	0.394353	0.693321	NA	0.588238	0.816733	0.825346	0	2.13422	1.7414		R12G8.1	protein_coding_gene
WBGene00011255	0.177851	1.82397	4.08047	0.446999	0.654876	NA	0	0	0	0	1.06711	0		R12H7.4	protein_coding_gene
WBGene00011257	0.235597	-0.944206	4.04359	-0.233507	0.815368	NA	0.588238	0	0.825346	0	0	0	npax-3	R13.2	protein_coding_gene
WBGene00011258	5.98694	-0.192218	0.879215	-0.218625	0.826942	0.932903	7.64709	3.26693	8.25346	5.12729	6.40265	5.22419	best-15	R13.3	protein_coding_gene
WBGene00011259	59.9667	0.714066	0.308415	2.31527	0.020598	0.0934768	45.8825	49.004	42.0927	64.0911	96.0398	62.6903	miz-1	R13.4	protein_coding_gene
WBGene00011260	0.720474	-0.87542	2.72748	-0.320963	0.748238	NA	1.76471	0.816733	0	0	0	1.7414	cnnm-5	R13G10.4	protein_coding_gene
WBGene00011261	1.15436	-0.633175	2.40803	-0.262943	0.792594	NA	4.11766	0	0	0	1.06711	1.7414	nphp-4	R13H4.1	protein_coding_gene
WBGene00011262	2.30219	0.04867	1.36657	0.0356146	0.97159	0.991165	1.76471	1.63347	3.30139	2.56364	1.06711	3.4828	pho-8	R13H4.3	protein_coding_gene
WBGene00011263	9.20324	0.362364	0.686595	0.527769	0.597659	0.808617	7.05885	8.16733	9.07881	11.5364	10.6711	8.70699		R13H4.5	protein_coding_gene
WBGene00011264	0	NA	NA	NA	NA	NA	0	0	0	0	0	0		R13H4.6	protein_coding_gene
WBGene00011265	0.589865	0.714633	2.9363	0.243379	0.807712	NA	0.588238	0.816733	0	0	2.13422	0		R13H4.7	protein_coding_gene
WBGene00011266	0.0980396	-0.099588	4.08047	-0.024406	0.980529	NA	0.588238	0	0	0	0	0		R13H4.8	protein_coding_gene
WBGene00011267	5.25898	0.451695	1.01449	0.445245	0.656143	0.840753	1.17648	6.53386	5.77743	2.56364	8.53687	6.96559	fbxb-85	R17.1	protein_coding_gene
WBGene00011268	74.5704	-0.0749669	0.273604	-0.273998	0.784086	0.912171	67.6473	71.0558	91.6135	76.9093	75.7647	64.4317	pde-12	R17.2	protein_coding_gene
WBGene00011269	0.0980396	-0.099588	4.08047	-0.024406	0.980529	NA	0.588238	0	0	0	0	0	sbsp-1	R17.3	protein_coding_gene
WBGene00011270	150.752	-0.446213	0.199304	-2.23886	0.025165	0.10831	169.412	161.713	189.83	124.337	121.65	137.57		R31.2	protein_coding_gene
WBGene00011271	111.581	0.153689	0.216825	0.708817	0.478438	0.723439	101.177	113.526	102.343	116.646	117.382	118.415	flad-1	R53.1	protein_coding_gene
WBGene00011272	129.102	0.0663631	0.228392	0.290567	0.771383	0.905329	118.236	132.311	126.278	115.364	115.248	167.174	dtmk-1	R53.2	protein_coding_gene
WBGene00011273	1558.79	-0.303221	0.124948	-2.42677	0.0152338	0.0738754	1790.01	1564.04	1808.33	1325.4	1302.94	1562.03		R53.4	protein_coding_gene
WBGene00011274	137.669	0.59898	0.200483	2.98769	0.00281096	0.0192517	104.118	106.992	118.025	170.482	169.67	156.726		R53.5	protein_coding_gene
WBGene00011275	245.425	0.087236	0.187647	0.464895	0.642007	0.832525	207.06	218.884	288.871	240.982	262.509	254.244	psf-1	R53.6	protein_coding_gene
WBGene00011276	123.973	0.512044	0.256736	1.99444	0.0461044	0.17009	98.2357	112.709	97.3909	167.919	171.804	95.7769	aakg-5	R53.7	protein_coding_gene
WBGene00011277	0.468084	2.7712	3.5224	0.786736	0.431436	NA	0	0	0	0	1.06711	1.7414		R53.8	protein_coding_gene
WBGene00011278	0.509277	-2.04334	2.98498	-0.68454	0.493634	NA	0.588238	0.816733	1.65069	0	0	0		R74.2	protein_coding_gene
WBGene00011279	109.093	0.323491	0.274443	1.17872	0.238511	0.493581	92.3533	109.442	90.7881	117.928	162.201	81.8457	asd-1	R74.5	protein_coding_gene
WBGene00011280	52.7003	0.0412422	0.312866	0.131821	0.895126	0.961837	48.8237	46.5538	60.2503	58.9638	45.8857	55.7247	pelo-1	R74.6	protein_coding_gene
WBGene00011281	136.459	-0.0242955	0.214284	-0.11338	0.909729	0.967566	137.059	156.813	118.85	123.055	141.925	141.053		R74.7	protein_coding_gene
WBGene00011282	312.962	-0.0761543	0.163194	-0.466648	0.640751	0.832377	308.237	349.562	307.029	346.092	293.455	273.399		R74.8	protein_coding_gene
WBGene00011283	25.0167	1.22892	0.440075	2.79252	0.00522993	0.0316003	15.2942	16.3347	13.2055	42.3001	29.879	33.0866	ttbk-7	R90.1	protein_coding_gene
WBGene00011284	15.1869	0.359114	0.643772	0.557828	0.576962	0.79471	19.4118	8.98406	10.7295	16.6637	7.46976	27.8624	ttr-27	R90.2	protein_coding_gene
WBGene00011285	4.72235	1.99839	1.13899	1.75452	0.0793408	0.246968	2.94119	1.63347	0.825346	5.12729	2.13422	15.6726	ttr-28	R90.3	protein_coding_gene
WBGene00011286	12.6537	2.71061	0.675473	4.0129	5.99772e-05	0.000723168	4.11766	2.4502	3.30139	21.791	18.1408	26.121	ttr-29	R90.4	protein_coding_gene
WBGene00011287	1.15459	-1.9815	2.1202	-0.934578	0.350006	NA	2.35295	0.816733	2.47604	1.28182	0	0	glb-24	R90.5	protein_coding_gene
WBGene00011288	2.72035	-2.3176	1.5976	-1.45068	0.146868	0.368841	1.17648	4.08366	8.25346	0	1.06711	1.7414		R102.1	protein_coding_gene
WBGene00011289	43.9857	-1.70599	0.370176	-4.60858	4.05426e-06	6.7252e-05	73.5297	56.3546	72.6305	20.5091	23.4764	17.414		R102.2	protein_coding_gene
WBGene00011290	0.27368	-1.1373	4.02675	-0.282436	0.777609	NA	0	0.816733	0.825346	0	0	0		R102.3	protein_coding_gene
WBGene00011291	46.1076	-1.06541	0.37702	-2.82587	0.00471525	0.0293155	75.2944	71.0558	40.442	30.7637	27.7448	31.3452		R102.4	protein_coding_gene
WBGene00011292	314.387	0.638596	0.159085	4.01418	5.96518e-05	0.000721237	215.295	261.354	262.46	369.165	400.166	377.883	allo-1	R102.5	protein_coding_gene
WBGene00011293	6.46855	0.499649	0.844575	0.591598	0.55412	0.777437	5.29414	4.08366	6.60277	3.84546	8.53687	10.4484		R102.6	protein_coding_gene
WBGene00011294	0.137558	-0.099588	4.08047	-0.024406	0.980529	NA	0	0	0.825346	0	0	0		R102.7	pseudogene
WBGene00011295	0.528281	-2.12238	3.33443	-0.636503	0.524449	NA	2.35295	0.816733	0	0	0	0		R102.8	protein_coding_gene
WBGene00011296	0	NA	NA	NA	NA	NA	0	0	0	0	0	0	glb-21	R102.9	protein_coding_gene
WBGene00011297	1.15758	-0.0373168	2.33381	-0.0159896	0.987243	NA	3.52943	0	0	1.28182	2.13422	0		R102.10	protein_coding_gene
WBGene00011298	48.0196	0.741632	0.34748	2.13432	0.032817	0.132031	41.7649	30.2191	35.4899	42.3001	70.4292	67.9145		R107.2	protein_coding_gene
WBGene00011299	122.802	0.0974976	0.245668	0.396868	0.691465	0.85985	108.236	126.594	122.977	152.537	137.657	88.8113	ikke-1	R107.4	protein_coding_gene
WBGene00011300	321.105	-0.170198	0.170978	-0.995441	0.319522	0.58584	331.766	321.793	363.978	273.028	272.113	363.952		R107.5	protein_coding_gene
WBGene00011302	128.747	0.122174	0.211264	0.578302	0.563061	0.784803	120	124.96	123.802	132.028	118.449	153.243		R166.2	protein_coding_gene
WBGene00011303	53.6175	0.335641	0.361234	0.929149	0.352812	0.619071	35.8825	40.8366	65.2024	44.8637	56.5568	78.3629		R166.3	protein_coding_gene
WBGene00011304	31.9675	1.10693	0.443718	2.49466	0.0126077	0.0636423	18.8236	17.9681	24.7604	49.991	57.6239	22.6382	mnk-1	R166.5	protein_coding_gene
WBGene00011305	2.28938	1.40717	1.41671	0.993264	0.320581	0.586301	0.588238	0.816733	2.47604	3.84546	4.26843	1.7414		R186.1	protein_coding_gene
WBGene00011306	177.914	0.109791	0.202765	0.541469	0.588184	0.802369	173.53	151.096	187.354	158.946	177.14	219.416		R186.3	protein_coding_gene
WBGene00011307	2.71488	-1.49196	1.52837	-0.976172	0.328979	0.594161	7.64709	3.26693	0.825346	0	1.06711	3.4828	mpst-7	R186.6	protein_coding_gene
WBGene00011308	83.8236	-0.0799048	0.278134	-0.287289	0.773891	0.905884	106.471	83.3067	67.6784	89.7275	70.4292	85.3285	pnn-1	R186.7	protein_coding_gene
WBGene00011309	68.4709	-0.72219	0.284116	-2.54188	0.0110257	0.0573289	87.0592	80.8565	86.6614	44.8637	46.9528	64.4317		R186.8	protein_coding_gene
WBGene00011310	11.8937	0.0380159	0.643667	0.0590615	0.952903	0.983349	12.353	16.3347	6.60277	12.8182	12.8053	10.4484		T01B4.3	protein_coding_gene
WBGene00011311	194.499	0.229607	0.186174	1.23329	0.217467	0.468164	182.942	194.382	160.943	217.91	226.227	184.588		T01B7.5	protein_coding_gene
WBGene00011312	195.149	0.283197	0.208164	1.36045	0.173688	0.409994	162.354	213.167	154.34	216.628	243.301	181.105	trcs-2	T01B7.6	protein_coding_gene
WBGene00011313	0.349759	0.862195	3.95408	0.218052	0.827389	NA	0	0.816733	0	1.28182	0	0		T01B7.8	protein_coding_gene
WBGene00011314	1.249	0.916506	2.03997	0.449275	0.653233	NA	1.76471	0.816733	0	3.84546	1.06711	0		T01B7.9	protein_coding_gene
WBGene00011315	2.65655	-0.492164	1.42598	-0.345142	0.729988	0.880634	3.52943	4.9004	0.825346	0	3.20133	3.4828	mbr-1	T01C1.2	protein_coding_gene
WBGene00011317	1.64268	-0.730982	1.67164	-0.437285	0.661905	NA	2.94119	1.63347	1.65069	2.56364	1.06711	0		T01C1.4	protein_coding_gene
WBGene00011318	122.14	-0.0899698	0.22978	-0.391547	0.695393	0.861821	109.412	133.127	137.008	129.464	128.053	95.7769	cdt-2	T01C3.1	protein_coding_gene
WBGene00011319	189.147	0.294895	0.220085	1.33992	0.180272	0.419226	197.648	184.582	126.278	182.019	214.489	229.864		T01C3.2	protein_coding_gene
WBGene00011320	538.433	-0.236289	0.135164	-1.74816	0.0804368	0.249376	575.885	552.111	619.01	449.919	516.481	517.195		T01C3.3	protein_coding_gene
WBGene00011321	3.7717	-0.877209	1.14059	-0.769087	0.441842	0.693068	2.35295	6.53386	5.77743	1.28182	3.20133	3.4828	fil-1	T01C3.4	protein_coding_gene
WBGene00011322	1.1546	-3.24896	2.55255	-1.27283	0.203077	NA	5.29414	1.63347	0	0	0	0	irld-14	T01C3.5	protein_coding_gene
WBGene00011323	86.2192	0.377068	0.246015	1.5327	0.125349	0.33165	70.0003	76.7729	78.4079	85.882	103.51	102.742	mut-15	T01C3.8	protein_coding_gene
WBGene00011324	171.174	0.236595	0.203286	1.16385	0.244483	0.501199	139.412	145.378	187.354	170.482	196.348	188.071	hrde-2	T01C3.9	protein_coding_gene
WBGene00011325	0.917319	1.49875	2.17069	0.690448	0.489912	NA	0.588238	0	0.825346	1.28182	1.06711	1.7414		T01C3.11	protein_coding_gene
WBGene00011326	9.22255	0.817822	0.758777	1.07782	0.281116	0.545348	7.05885	10.6175	2.47604	11.5364	14.9395	8.70699		T01D3.1	protein_coding_gene
WBGene00011327	0	NA	NA	NA	NA	NA	0	0	0	0	0	0	hlh-34	T01D3.2	protein_coding_gene
WBGene00011328	2.7388	3.38561	1.78266	1.89919	0.0575392	0.199392	0.588238	0	0.825346	11.5364	0	3.4828		T01D3.3	protein_coding_gene
WBGene00011329	154.872	0.426521	0.198514	2.14857	0.0316684	0.128525	117.648	129.044	150.213	176.891	176.073	179.364	zipt-9	T01D3.5	protein_coding_gene
WBGene00011330	54.6334	-1.45186	0.389045	-3.73187	0.000190066	0.00198542	87.0592	50.6374	103.168	23.0728	39.483	24.3796		T01D3.6	protein_coding_gene
WBGene00011331	13.367	-0.260616	0.603383	-0.431925	0.665796	0.845537	12.9412	13.0677	18.1576	10.2546	17.0737	8.70699		T01E8.1	protein_coding_gene
WBGene00011333	71.0155	0.300886	0.275289	1.09298	0.274402	0.538077	71.765	63.7052	54.4729	76.9093	70.4292	88.8113	nrde-2	T01E8.5	protein_coding_gene
WBGene00011334	131.058	-0.301653	0.221687	-1.36071	0.173604	0.409963	151.765	129.861	152.689	97.4184	134.456	120.156	mrps-14	T01E8.6	protein_coding_gene
WBGene00011335	8.9189	-1.54377	0.80249	-1.92372	0.0543894	0.191627	16.4707	15.5179	8.25346	5.12729	6.40265	1.7414		T01E8.8	protein_coding_gene
WBGene00011336	3.3867	-3.70856	1.63944	-2.26209	0.0236921	0.103158	11.1765	2.4502	4.95208	0	0	1.7414	ubxn-5	T01E8.9	protein_coding_gene
WBGene00011337	7.64638	0.782698	0.766726	1.02083	0.307334	0.573835	7.05885	4.08366	5.77743	10.2546	11.7382	6.96559		T01G1.2	protein_coding_gene
WBGene00011338	118.414	-0.306608	0.243113	-1.26118	0.207246	0.456413	130.589	137.211	127.103	103.828	133.389	78.3629	sec-31	T01G1.3	protein_coding_gene
WBGene00011339	3.36804	-2.81987	1.46031	-1.931	0.0534829	0.189107	8.82356	4.08366	4.95208	1.28182	1.06711	0		T01G5.1	protein_coding_gene
WBGene00011340	2.36771	-3.18987	1.79401	-1.77807	0.0753929	0.239227	8.82356	2.4502	1.65069	1.28182	0	0	ugt-30	T01G5.2	protein_coding_gene
WBGene00011341	0	NA	NA	NA	NA	NA	0	0	0	0	0	0		T01G5.6	protein_coding_gene
WBGene00011342	20.8081	-0.259451	0.504551	-0.514223	0.607096	0.813696	23.5295	16.3347	28.0618	25.6364	13.8724	17.414		T01G5.7	protein_coding_gene
WBGene00011344	108.351	0.611362	0.247486	2.47029	0.0135005	0.0670687	71.1768	84.1235	101.518	123.055	115.248	154.984		T01G9.2	protein_coding_gene
WBGene00011345	5.89255	2.95795	1.06501	2.77738	0.00547986	0.0329388	2.94119	0	0.825346	11.5364	9.60398	10.4484	dma-1	T01G9.3	protein_coding_gene
WBGene00011346	0	NA	NA	NA	NA	NA	0	0	0	0	0	0		C06B8.t3	tRNA_gene
WBGene00011348	57.0455	0.514958	0.341656	1.50724	0.131748	0.342977	34.1178	58.8048	47.8701	49.991	66.1607	85.3285		T01H3.2	protein_coding_gene
WBGene00011349	141.046	0.0273057	0.211214	0.129279	0.897137	0.962875	136.471	151.912	129.579	125.618	135.523	167.174		T01H3.3	protein_coding_gene
WBGene00011350	213.443	-0.479451	0.186491	-2.57091	0.0101432	0.0537279	219.413	239.303	288.046	176.891	184.61	172.398	perm-1	T01H3.4	protein_coding_gene
WBGene00011351	1.81359	-0.686407	1.68125	-0.408271	0.683075	NA	4.11766	1.63347	0.825346	2.56364	0	1.7414		T01H3.5	protein_coding_gene
WBGene00011352	269.584	-0.282448	0.197358	-1.43115	0.152388	0.377793	268.236	356.912	264.936	252.519	276.381	198.519	rskn-1	T01H8.1	protein_coding_gene
WBGene00011353	13.5509	-1.12783	0.635861	-1.7737	0.0761128	0.240667	19.4118	20.4183	15.6816	12.8182	4.26843	8.70699	serr-1	T01H8.2	protein_coding_gene
WBGene00011354	0.213637	1.82397	4.08047	0.446999	0.654876	NA	0	0	0	1.28182	0	0	lgc-13	T01H10.1	protein_coding_gene
WBGene00011355	0.290233	1.82397	4.08047	0.446999	0.654876	NA	0	0	0	0	0	1.7414	lgc-14	T01H10.2	protein_coding_gene
WBGene00011356	0.177851	1.82397	4.08047	0.446999	0.654876	NA	0	0	0	0	1.06711	0	lgc-15	T01H10.3	protein_coding_gene
WBGene00011357	0	NA	NA	NA	NA	NA	0	0	0	0	0	0		T01H10.4	pseudogene
WBGene00011358	0	NA	NA	NA	NA	NA	0	0	0	0	0	0	lgc-16	T01H10.5	protein_coding_gene
WBGene00011359	0	NA	NA	NA	NA	NA	0	0	0	0	0	0	lgc-17	T01H10.6	protein_coding_gene
WBGene00011360	0.525313	1.71581	3.42458	0.501028	0.616351	NA	0.588238	0	0	2.56364	0	0	lgc-18	T01H10.7	protein_coding_gene
WBGene00011361	4.3963	-1.51308	1.10297	-1.37182	0.17012	0.404707	9.4118	4.9004	4.95208	2.56364	1.06711	3.4828	lyst-1	T01H10.8	protein_coding_gene
WBGene00011362	0.604207	1.80008	2.93356	0.613617	0.539469	NA	0	0.816733	0	0	1.06711	1.7414	cest-1.1	T02B5.1	protein_coding_gene
WBGene00011363	0	NA	NA	NA	NA	NA	0	0	0	0	0	0	ocam-1	T02B5.2	protein_coding_gene
WBGene00011364	6.65484	-1.59908	0.969809	-1.64886	0.0991767	0.28422	14.7059	6.53386	9.07881	6.40911	3.20133	0	cest-1.2	T02B5.3	protein_coding_gene
WBGene00011365	6.53037	0.386792	0.834565	0.463466	0.64303	0.832525	4.7059	5.71713	6.60277	3.84546	9.60398	8.70699		T02C1.1	protein_coding_gene
WBGene00011366	7.64614	0.313356	0.792032	0.395635	0.692374	0.860055	4.11766	10.6175	5.77743	10.2546	6.40265	8.70699		T02C1.2	protein_coding_gene
WBGene00011367	89.0672	0.215454	0.247011	0.872243	0.383076	0.642523	80.5886	84.1235	81.7093	99.9821	80.0331	107.967	snpc-3.4	T02C12.2	protein_coding_gene
WBGene00011368	102.799	-0.147489	0.224066	-0.658238	0.510385	0.747365	107.059	107.809	109.771	97.4184	102.442	92.2941	tftc-5	T02C12.3	protein_coding_gene
WBGene00011369	1.03148	2.75905	2.2517	1.22532	0.220454	NA	0	0.816733	0	2.56364	1.06711	1.7414		T02C12.4	pseudogene
WBGene00011371	0.80129	0.0478795	2.42104	0.0197764	0.984222	NA	0	1.63347	0.825346	1.28182	1.06711	0		T02D1.4	protein_coding_gene
WBGene00011372	1.95963	1.21328	1.55846	0.778514	0.436266	0.688607	1.17648	0.816733	1.65069	3.84546	4.26843	0	npr-26	T02D1.6	protein_coding_gene
WBGene00011373	0	NA	NA	NA	NA	NA	0	0	0	0	0	0		T02D1.7	protein_coding_gene
WBGene00011374	48.1252	-2.94061	0.448631	-6.55462	5.57823e-11	2.02124e-09	118.236	69.4223	68.5038	12.8182	12.8053	6.96559		T02D1.8	protein_coding_gene
WBGene00011375	103.407	0.308337	0.240249	1.2834	0.19935	0.445627	84.7062	105.359	88.3121	107.673	133.389	101.001		T02E1.2	protein_coding_gene
WBGene00011376	211.67	-0.296872	0.175495	-1.69162	0.0907176	0.268664	228.236	255.637	217.066	188.428	199.549	181.105	gla-3	T02E1.3	protein_coding_gene
WBGene00011378	2.45041	-3.26989	1.87398	-1.74489	0.0810047	0.250472	11.1765	1.63347	0.825346	0	1.06711	0		T02E1.6	protein_coding_gene
WBGene00011379	1.2702	-2.16467	2.29965	-0.941303	0.346549	NA	4.7059	1.63347	0	1.28182	0	0		T02E1.7	protein_coding_gene
WBGene00011380	2.64344	-1.04828	1.3376	-0.783701	0.433216	0.685752	4.11766	1.63347	4.95208	1.28182	2.13422	1.7414		T02E1.8	protein_coding_gene
WBGene00011381	1.34822	-0.825642	2.04263	-0.404204	0.686062	NA	1.76471	0	3.30139	1.28182	0	1.7414	npr-25	T02E9.1	protein_coding_gene
WBGene00011382	2.44402	0.815843	1.50229	0.543065	0.587085	0.80208	3.52943	0.816733	0.825346	0	4.26843	5.22419	dop-5	T02E9.3	protein_coding_gene
WBGene00011383	19.6264	1.86073	0.524242	3.54937	0.000386148	0.00362541	5.29414	11.4343	9.07881	28.2001	34.1475	29.6038		T02E9.5	protein_coding_gene
WBGene00011386	0.177851	1.82397	4.08047	0.446999	0.654876	NA	0	0	0	0	1.06711	0		T02G6.3	protein_coding_gene
WBGene00011387	0	NA	NA	NA	NA	NA	0	0	0	0	0	0		T02G6.4	protein_coding_gene
WBGene00011388	38.9482	0.745457	0.397596	1.87491	0.0608048	0.205969	20.5883	31.8526	34.6646	52.5547	33.0804	60.9489		T02G6.5	protein_coding_gene
WBGene00011389	0	NA	NA	NA	NA	NA	0	0	0	0	0	0		T02G6.6	protein_coding_gene
WBGene00011390	0	NA	NA	NA	NA	NA	0	0	0	0	0	0		T02G6.7	pseudogene
WBGene00011391	90.1834	-0.273436	0.258626	-1.05727	0.29039	0.554524	119.412	85.7569	89.9628	78.1911	78.966	88.8113	mrps-12	T03D8.2	protein_coding_gene
WBGene00011392	73.6612	0.0514668	0.264237	0.194775	0.845569	0.940377	79.4121	67.7888	70.1544	79.4729	78.966	66.1731	sbt-1	T03D8.3	protein_coding_gene
WBGene00011393	17.6201	0.812222	0.508508	1.59726	0.110207	0.304747	15.2942	12.251	10.7295	23.0728	23.4764	20.8968		T03D8.6	protein_coding_gene
WBGene00011394	7.07626	-3.23401	1.1126	-2.9067	0.00365258	0.0240089	9.4118	13.8845	14.8562	2.56364	0	1.7414		T03D8.7	protein_coding_gene
WBGene00011395	0	NA	NA	NA	NA	NA	0	0	0	0	0	0		T03E6.2	pseudogene
WBGene00011396	0	NA	NA	NA	NA	NA	0	0	0	0	0	0	nhr-271	T03E6.3	protein_coding_gene
WBGene00011397	0.819949	-1.176	2.62467	-0.448058	0.654111	NA	2.35295	0	0.825346	0	0	1.7414		T03E6.8	protein_coding_gene
WBGene00011398	81.1098	-2.0099	0.356484	-5.63813	1.71903e-08	4.40976e-07	149.412	145.378	93.2641	39.7365	17.0737	41.7935	qdpr-1	T03F6.1	protein_coding_gene
WBGene00011399	219.936	0.328133	0.180965	1.81324	0.0697951	0.227005	172.354	197.649	214.59	237.137	226.227	271.658		T03F6.3	protein_coding_gene
WBGene00011400	0.294119	-1.29288	4.01467	-0.322039	0.747423	NA	1.76471	0	0	0	0	0		T03F6.4	protein_coding_gene
WBGene00011401	3.74027	-3.90091	1.71316	-2.27703	0.0227847	0.100296	17.0589	2.4502	1.65069	1.28182	0	0		T03F6.6	protein_coding_gene
WBGene00011402	0	NA	NA	NA	NA	NA	0	0	0	0	0	0		T03F7.5	protein_coding_gene
WBGene00011403	0	NA	NA	NA	NA	NA	0	0	0	0	0	0		T03F7.6	protein_coding_gene
WBGene00011404	8.12007	-2.00013	0.891335	-2.24397	0.0248343	0.107046	8.23533	17.9681	12.3802	3.84546	1.06711	5.22419		T03F7.7	protein_coding_gene
WBGene00011405	0.0980396	-0.099588	4.08047	-0.024406	0.980529	NA	0.588238	0	0	0	0	0	clec-155	T04A8.3	pseudogene
WBGene00011407	11.5831	-1.30193	0.763394	-1.70545	0.0881108	0.264264	24.706	11.4343	12.3802	3.84546	3.20133	13.9312	ppat-1	T04A8.5	protein_coding_gene
WBGene00011408	276.134	-0.269834	0.163575	-1.6496	0.0990248	0.283995	298.236	284.223	324.361	233.291	276.381	240.313	nifk-1	T04A8.6	protein_coding_gene
WBGene00011409	186.917	-0.328498	0.183115	-1.79394	0.0728228	0.233543	197.648	202.55	225.32	162.791	178.207	154.984		T04A8.7	protein_coding_gene
WBGene00011410	450.942	0.333583	0.187727	1.77695	0.075576	0.239479	334.119	426.335	434.958	478.119	408.703	623.42		T04A8.8	protein_coding_gene
WBGene00011411	58.4371	0.345973	0.304769	1.13519	0.256294	0.516642	58.8238	49.8207	46.2194	62.8092	78.966	53.9833	sel-13	T04A8.10	protein_coding_gene
WBGene00011412	127.439	-0.142864	0.216735	-0.659166	0.509789	0.746796	144.706	135.578	119.675	125.618	106.711	132.346	mrpl-16	T04A8.11	protein_coding_gene
WBGene00011414	0	NA	NA	NA	NA	NA	0	0	0	0	0	0		T04A8.13	protein_coding_gene
WBGene00011415	80.6612	-0.031615	0.26455	-0.119505	0.904875	0.965676	90.5886	86.5737	66.8531	71.782	81.1003	87.0699	him-18	T04A8.15	protein_coding_gene
WBGene00011416	3.2965	-1.2858	1.40965	-0.91214	0.361695	0.627166	8.82356	4.08366	0.825346	2.56364	0	3.4828		T04A11.1	protein_coding_gene
WBGene00011417	2.36535	-3.12592	1.72208	-1.8152	0.0694931	0.226404	5.88238	3.26693	3.30139	0	0	1.7414		T04A11.2	protein_coding_gene
WBGene00011418	5.5179	1.16046	0.916659	1.26597	0.205524	0.453827	2.94119	2.4502	4.95208	5.12729	10.6711	6.96559	igdb-1	T04A11.3	protein_coding_gene
WBGene00011419	2.50106	-0.546769	1.43725	-0.380426	0.703629	0.867196	4.11766	4.08366	0.825346	3.84546	2.13422	0		T04A11.4	protein_coding_gene
WBGene00011420	1.52927	-3.63046	2.05833	-1.76379	0.0777669	NA	1.76471	1.63347	5.77743	0	0	0		T04A11.5	protein_coding_gene
WBGene00011421	0	NA	NA	NA	NA	NA	0	0	0	0	0	0		T04B2.1	pseudogene
WBGene00011422	5.10734	-2.38231	1.19449	-1.99443	0.0461055	0.17009	15.2942	7.3506	3.30139	2.56364	2.13422	0		T04B2.3	protein_coding_gene
WBGene00011423	44.985	0.898671	0.366507	2.45199	0.0142068	0.0698	40.5884	25.3187	27.2364	49.991	50.1541	76.6215	ipla-7	T04B2.5	protein_coding_gene
WBGene00011424	3.10921	-2.6678	1.50511	-1.7725	0.0763116	0.241033	2.35295	7.3506	6.60277	1.28182	1.06711	0	dhs-31	T04B2.6	protein_coding_gene
WBGene00011425	1.38056	-0.87114	2.05499	-0.423915	0.671628	NA	1.17648	4.08366	0	1.28182	0	1.7414		T04B2.7	protein_coding_gene
WBGene00011426	0	NA	NA	NA	NA	NA	0	0	0	0	0	0		T04C10.3	protein_coding_gene
WBGene00011427	0	NA	NA	NA	NA	NA	0	0	0	0	0	0		T04C12.1	protein_coding_gene
WBGene00011428	28.9789	0.366699	0.422768	0.867377	0.385735	0.645397	24.1177	20.4183	31.3632	41.0183	25.6106	31.3452	nlp-80	T04C12.3	protein_coding_gene
WBGene00011429	6.5879	0.076266	0.836808	0.0911392	0.927382	0.973122	7.05885	4.9004	7.42812	10.2546	6.40265	3.4828		T04C12.7	protein_coding_gene
WBGene00011430	6.21092	-0.293436	0.901257	-0.325586	0.744738	0.890231	7.05885	3.26693	9.90416	5.12729	3.20133	8.70699		T04C12.8	protein_coding_gene
WBGene00011431	32.532	0.53689	0.424927	1.26349	0.206414	0.455158	18.8236	31.0358	29.7125	25.6364	39.483	50.5005		T04D3.1	protein_coding_gene
WBGene00011432	6.88938	-1.93849	1.03985	-1.8642	0.0622939	0.209262	5.29414	15.5179	12.3802	0	6.40265	1.7414	sdz-30	T04D3.2	protein_coding_gene
WBGene00011433	2.07422	-1.16509	1.61557	-0.72116	0.470811	0.718108	5.29414	2.4502	0.825346	0	2.13422	1.7414	pde-1	T04D3.3	protein_coding_gene
WBGene00011434	115.337	0.389728	0.226485	1.72077	0.0852923	0.258013	86.4709	104.542	109.771	139.719	136.59	114.932		T04D3.5	protein_coding_gene
WBGene00011435	64.6748	1.08548	0.32013	3.39073	0.000697058	0.00596453	41.1766	28.5856	54.4729	73.0638	94.9727	95.7769		T04D3.8	protein_coding_gene
WBGene00011436	19.5445	-2.03562	0.637318	-3.19405	0.00140294	0.0108303	42.9413	38.3864	13.2055	8.97275	8.53687	5.22419		T04F3.1	protein_coding_gene
WBGene00011437	2.93653	3.3453	1.61911	2.06613	0.0388158	0.150223	0	0	1.65069	5.12729	2.13422	8.70699	smoc-1	T04F3.2	protein_coding_gene
WBGene00011438	1.03604	-1.80943	2.46902	-0.732853	0.463648	NA	4.11766	0.816733	0	1.28182	0	0		T04F3.3	protein_coding_gene
WBGene00011439	14.5366	-0.613608	0.604587	-1.01492	0.310144	0.576848	25.2942	13.0677	14.0309	14.1	8.53687	12.1898		T04F3.4	protein_coding_gene
WBGene00011440	62.2213	-0.459166	0.303068	-1.51506	0.129758	0.339752	75.2944	70.239	71.8051	48.7092	67.2278	40.0521	sfxn-1.5	T04F8.1	protein_coding_gene
WBGene00011441	39.8452	-0.187165	0.34438	-0.543484	0.586797	0.801838	45.2943	43.2868	38.7913	38.4546	38.4159	34.828		T04F8.2	protein_coding_gene
WBGene00011442	1.31278	-0.285954	1.80041	-0.158827	0.873805	NA	1.17648	1.63347	1.65069	1.28182	2.13422	0		T04F8.3	protein_coding_gene
WBGene00011443	0.290233	1.82397	4.08047	0.446999	0.654876	NA	0	0	0	0	0	1.7414	cutl-11	T04F8.4	protein_coding_gene
WBGene00011444	9.46645	-0.621944	0.801863	-0.775624	0.437971	0.689796	15.2942	10.6175	9.07881	5.12729	14.9395	1.7414		T04F8.6	protein_coding_gene
WBGene00011445	7.31425	0.159303	0.780788	0.204029	0.838331	0.93664	5.29414	6.53386	9.07881	6.40911	9.60398	6.96559		T04F8.7	protein_coding_gene
WBGene00011446	220.555	-2.60527	0.24623	-10.5806	3.66474e-26	4.77445e-24	471.178	387.131	277.316	58.9638	60.8252	67.9145		T04F8.8	protein_coding_gene
WBGene00011447	0.816063	1.19044	2.67973	0.444238	0.656871	NA	0.588238	0	0.825346	0	0	3.4828		T04F8.9	protein_coding_gene
WBGene00011448	0	NA	NA	NA	NA	NA	0	0	0	0	0	0	tag-348	T04H1.1	pseudogene
WBGene00011449	263.546	0.219706	0.195624	1.1231	0.261394	0.52273	224.707	254.004	254.207	337.119	298.79	212.451		T04H1.2	protein_coding_gene
WBGene00011450	1.63728	1.00863	1.72806	0.583675	0.559439	NA	2.35295	0.816733	0	3.84546	1.06711	1.7414	ttr-22	T04H1.3	protein_coding_gene
WBGene00011451	142.589	0.975869	0.225628	4.32513	1.52443e-05	0.000215438	93.5298	84.9402	108.946	161.509	175.006	231.606		T04H1.5	protein_coding_gene
WBGene00011452	0.294119	-1.29288	4.01467	-0.322039	0.747423	NA	1.76471	0	0	0	0	0	ugt-55	T04H1.7	protein_coding_gene
WBGene00011453	0	NA	NA	NA	NA	NA	0	0	0	0	0	0	ugt-56	T04H1.8	protein_coding_gene
WBGene00011454	1.28827	-2.07952	2.07951	-1	0.317309	NA	3.52943	1.63347	0.825346	0	0	1.7414	lron-14	T05A1.3	protein_coding_gene
WBGene00011456	0.370284	-1.58944	3.81198	-0.416961	0.676707	NA	0.588238	1.63347	0	0	0	0		T05A1.5	protein_coding_gene
WBGene00011458	0	NA	NA	NA	NA	NA	0	0	0	0	0	0	irld-47	T05A6.4	protein_coding_gene
WBGene00011459	0	NA	NA	NA	NA	NA	0	0	0	0	0	0		T05A6.5	pseudogene
WBGene00011460	7.50139	-1.43374	0.925461	-1.54921	0.12133	0.324153	19.4118	8.98406	4.12673	5.12729	2.13422	5.22419	ttr-14	T05A10.3	protein_coding_gene
WBGene00011462	5.46581	-2.97793	1.231	-2.41911	0.0155587	0.0751677	17.0589	5.71713	6.60277	1.28182	2.13422	0	vap-2	T05A10.5	protein_coding_gene
WBGene00011463	2.61075	1.31018	1.29332	1.01303	0.311044	0.577331	1.17648	1.63347	1.65069	3.84546	2.13422	5.22419		T05A10.6	protein_coding_gene
WBGene00011464	554.976	0.156055	0.146975	1.06177	0.288338	0.551515	458.825	517.809	598.376	570.411	564.5	619.938		T05B9.1	protein_coding_gene
WBGene00011465	0.881533	1.44253	2.35019	0.613795	0.539351	NA	0.588238	0	0.825346	0	2.13422	1.7414		T05B9.2	protein_coding_gene
WBGene00011466	2.36916	-4.28473	2.12116	-2.02	0.0433838	0.163111	11.7648	2.4502	0	0	0	0		T05C12.1	protein_coding_gene
WBGene00011467	1.72096	-3.82102	2.25239	-1.69643	0.0898048	NA	7.05885	3.26693	0	0	0	0	decr-1.3	T05C12.3	protein_coding_gene
WBGene00011468	0.0980396	-0.099588	4.08047	-0.024406	0.980529	NA	0.588238	0	0	0	0	0		T05C12.4	protein_coding_gene
WBGene00011469	1.17259	-1.91147	2.67406	-0.714819	0.474721	NA	5.29414	0	0	0	0	1.7414	dylt-3	T05C12.5	protein_coding_gene
WBGene00011470	0	NA	NA	NA	NA	NA	0	0	0	0	0	0		C08E8.t3	tRNA_gene
WBGene00011471	1.45177	-0.529004	1.78321	-0.296657	0.766728	NA	1.17648	0.816733	3.30139	1.28182	2.13422	0		T05C12.8	protein_coding_gene
WBGene00011472	0.0980396	-0.099588	4.08047	-0.024406	0.980529	NA	0.588238	0	0	0	0	0		T05C12.9	protein_coding_gene
WBGene00011473	0.567799	-2.21922	2.86056	-0.775801	0.437867	NA	1.76471	0.816733	0.825346	0	0	0		T05C12.11	protein_coding_gene
WBGene00011474	121.564	-2.02751	0.27827	-7.28611	3.19042e-13	1.50378e-11	257.06	168.247	160.117	49.991	46.9528	47.0177	aldo-1	T05D4.1	protein_coding_gene
WBGene00011475	30.8875	0.973853	0.427735	2.27677	0.0228002	0.100296	18.8236	21.2351	22.2844	53.8365	25.6106	43.5349		T05D4.2	protein_coding_gene
WBGene00011476	2.58181	0.0838916	1.30292	0.0643872	0.948662	0.981637	1.76471	1.63347	4.12673	1.28182	3.20133	3.4828	exc-12	T05D4.3	protein_coding_gene
WBGene00011478	0	NA	NA	NA	NA	NA	0	0	0	0	0	0		T05D4.5	protein_coding_gene
WBGene00011479	3.65652	0.603842	1.19111	0.50696	0.612183	0.817205	2.35295	4.08366	2.47604	7.69093	5.33554	0		T05E11.2	protein_coding_gene
WBGene00011480	537.104	0.0375296	0.126371	0.296979	0.766482	0.902545	515.884	557.012	518.318	552.465	549.561	529.385	enpl-1	T05E11.3	protein_coding_gene
WBGene00011481	303.32	-0.343181	0.156368	-2.1947	0.0281853	0.118024	310.589	358.546	349.122	283.283	257.173	261.21	imp-2	T05E11.5	protein_coding_gene
WBGene00011482	58.5186	0.316624	0.300262	1.05449	0.291656	0.556118	44.7061	57.1713	55.2982	58.9638	75.7647	59.2075	pigk-1	T05E11.6	protein_coding_gene
WBGene00011483	0	NA	NA	NA	NA	NA	0	0	0	0	0	0		T05E11.7	pseudogene
WBGene00011484	2.47784	-0.717611	1.36624	-0.525246	0.599412	0.809019	4.11766	3.26693	1.65069	1.28182	1.06711	3.4828		T05E11.8	protein_coding_gene
WBGene00011485	0	NA	NA	NA	NA	NA	0	0	0	0	0	0	srbc-14	T05E12.2	protein_coding_gene
WBGene00011486	126.303	4.63739	0.320873	14.4524	2.42032e-47	8.76987e-45	8.23533	8.98406	12.3802	280.719	198.482	249.02		T05E12.3	protein_coding_gene
WBGene00011487	42.1103	-5.9679	0.911986	-6.54385	5.9954e-11	2.1589e-09	76.4709	57.988	113.898	2.56364	0	1.7414		T05E12.6	protein_coding_gene
WBGene00011488	304.75	-0.440375	0.16058	-2.7424	0.00609913	0.0357892	340.001	348.745	364.803	294.819	243.301	236.83	nra-2	T05F1.1	protein_coding_gene
WBGene00011489	409.935	0.00240104	0.176942	0.0135697	0.989173	0.997678	326.472	430.418	473.749	451.201	403.367	374.401		T05F1.2	protein_coding_gene
WBGene00011490	112.697	0.096726	0.226828	0.42643	0.669795	0.847846	102.353	109.442	116.374	115.364	133.389	99.2597		T05F1.4	protein_coding_gene
WBGene00011491	0.899914	-1.5509	2.87672	-0.53912	0.589804	NA	4.11766	0	0	1.28182	0	0		T05F1.5	protein_coding_gene
WBGene00011492	0	NA	NA	NA	NA	NA	0	0	0	0	0	0		T05F1.7	protein_coding_gene
WBGene00011493	1.75608	-1.6243	2.04885	-0.792788	0.427902	NA	4.7059	3.26693	0	2.56364	0	0		T05F1.8	protein_coding_gene
WBGene00011494	1.75712	0.893411	1.5362	0.581571	0.560856	NA	1.17648	0.816733	1.65069	1.28182	2.13422	3.4828		T05F1.9	protein_coding_gene
WBGene00011495	1.42492	2.11543	2.00175	1.05679	0.290609	NA	0	0	1.65069	1.28182	2.13422	3.4828		T05F1.11	protein_coding_gene
WBGene00011497	10.0563	0.054022	0.688697	0.0784409	0.937477	0.977617	12.353	7.3506	9.90416	6.40911	13.8724	10.4484		T05F1.13	protein_coding_gene
WBGene00011498	8.32738	-0.634162	0.796445	-0.79624	0.425892	0.679279	17.0589	7.3506	5.77743	6.40911	6.40265	6.96559		T05G5.1	protein_coding_gene
WBGene00011499	9.56419	0.463556	0.697651	0.664453	0.5064	0.744291	7.64709	6.53386	9.90416	15.3819	7.46976	10.4484		T05G5.4	protein_coding_gene
WBGene00011500	99.0358	0.731658	0.252377	2.89907	0.00374269	0.0244349	60.0002	73.506	89.9628	117.928	115.248	137.57		T05G5.5	protein_coding_gene
WBGene00011501	960.381	-0.852712	0.175355	-4.86277	1.15752e-06	2.15432e-05	987.063	1234.9	1484.8	707.565	573.037	774.922	rmd-1	T05G5.7	protein_coding_gene
WBGene00011502	77.1937	0.104003	0.297982	0.349024	0.727071	0.879041	62.3532	79.2231	82.5346	107.673	70.4292	60.9489	vps-53	T05G5.8	protein_coding_gene
WBGene00011503	114.424	0.421021	0.236883	1.77733	0.0755135	0.239479	111.765	105.359	75.9319	125.618	135.523	132.346	gcc-2	T05G5.9	protein_coding_gene
WBGene00011505	44.3341	0.129067	0.325194	0.396892	0.691447	0.85985	43.5296	42.4701	41.2673	49.991	46.9528	41.7935	pzf-1	T05G11.1	protein_coding_gene
WBGene00011506	0	NA	NA	NA	NA	NA	0	0	0	0	0	0	srbc-77	T05G11.2	protein_coding_gene
WBGene00011507	197.845	-0.242225	0.201107	-1.20446	0.228413	0.48215	214.119	254.821	174.148	173.046	184.61	186.33		T05H10.1	protein_coding_gene
WBGene00011508	0.705462	2.16391	2.74684	0.78778	0.430825	NA	0	0.816733	0	1.28182	2.13422	0		T05H10.3	protein_coding_gene
WBGene00011509	120.486	0.435525	0.273764	1.59088	0.111638	0.307179	73.5297	109.442	123.802	124.337	114.181	177.623		T05H10.4	protein_coding_gene
WBGene00011510	442.355	-0.319216	0.149799	-2.13097	0.033092	0.132658	520.59	429.601	524.095	405.056	410.837	363.952	pdha-1	T05H10.6	protein_coding_gene
WBGene00011511	130.078	0.123363	0.213245	0.578501	0.562926	0.784803	118.236	125.777	130.405	156.382	131.254	118.415	gpcp-2	T05H10.7	protein_coding_gene
WBGene00011512	1.15537	-0.903119	1.99161	-0.453462	0.650216	NA	2.94119	0.816733	0.825346	1.28182	1.06711	0		T05H10.8	protein_coding_gene
WBGene00011513	31.8068	0.156971	0.424828	0.369492	0.711761	0.871475	28.8236	21.2351	40.442	25.6364	41.6172	33.0866	fbxa-197	T06C12.4	protein_coding_gene
WBGene00011514	8.75588	0.422142	0.707615	0.59657	0.550795	0.775339	7.64709	5.71713	9.07881	8.97275	10.6711	10.4484	fbxa-198	T06C12.5	pseudogene
WBGene00011515	0	NA	NA	NA	NA	NA	0	0	0	0	0	0	oac-42	T06C12.8	protein_coding_gene
WBGene00011516	0	NA	NA	NA	NA	NA	0	0	0	0	0	0		T06C12.9	protein_coding_gene
WBGene00011517	1.19565	1.00538	2.28051	0.440856	0.659317	NA	0	0	2.47604	2.56364	2.13422	0	cgt-1	T06C12.10	protein_coding_gene
WBGene00011518	0	NA	NA	NA	NA	NA	0	0	0	0	0	0		T06C12.11	protein_coding_gene
WBGene00011519	0	NA	NA	NA	NA	NA	0	0	0	0	0	0		T06C12.12	protein_coding_gene
WBGene00011520	2.38498	1.32879	1.36278	0.975054	0.329533	0.594698	2.35295	0.816733	0.825346	2.56364	4.26843	3.4828	nhr-213	T06C12.13	protein_coding_gene
WBGene00011521	0.290233	1.82397	4.08047	0.446999	0.654876	NA	0	0	0	0	0	1.7414		T06C12.14	protein_coding_gene
WBGene00011522	21.278	0.839788	0.532181	1.57801	0.114563	0.312154	20.5883	11.4343	14.0309	28.2001	39.483	13.9312	srap-1	T06D8.1	protein_coding_gene
WBGene00011523	0	NA	NA	NA	NA	NA	0	0	0	0	0	0		T06D8.2	protein_coding_gene
WBGene00011524	0.973112	0.935379	2.46274	0.379812	0.704085	NA	1.17648	0.816733	0	3.84546	0	0	plpr-1	T06D8.3	protein_coding_gene
WBGene00011526	121.339	-0.218757	0.214336	-1.02063	0.307431	0.573835	138.824	133.944	118.85	119.209	110.979	106.225	cox-15	T06D8.5	protein_coding_gene
WBGene00011527	210.087	-0.213867	0.198459	-1.07763	0.281197	0.545412	188.824	243.386	246.779	183.3	224.093	174.14	cchl-1	T06D8.6	protein_coding_gene
WBGene00011528	185.096	0.5479	0.182576	3.00094	0.00269149	0.0186277	154.118	139.661	156.816	237.137	201.684	221.158	fndc-1	T06D8.7	protein_coding_gene
WBGene00011529	233.522	0.256956	0.175036	1.46802	0.1421	0.36022	201.766	210.717	224.494	253.801	223.026	287.331		T06D8.9	protein_coding_gene
WBGene00011530	0.196079	-0.728237	4.06423	-0.179182	0.857795	NA	1.17648	0	0	0	0	0		T06D8.10	protein_coding_gene
WBGene00011531	17.2915	0.173531	0.597883	0.290242	0.771631	0.905477	26.4707	11.4343	10.7295	26.9182	16.0066	12.1898	rsbp-1	T06D10.1	protein_coding_gene
WBGene00011532	193.853	0.757119	0.172633	4.38572	1.156e-05	0.000169455	142.354	146.195	143.61	246.11	235.831	249.02	chaf-1	T06D10.2	protein_coding_gene
WBGene00011533	0.392158	-1.70045	3.98843	-0.426346	0.669856	NA	2.35295	0	0	0	0	0		T06E4.5	protein_coding_gene
WBGene00011534	0.0980396	-0.099588	4.08047	-0.024406	0.980529	NA	0.588238	0	0	0	0	0		T06E4.7	protein_coding_gene
WBGene00011535	0.373931	0.230406	3.86018	0.0596879	0.952404	NA	1.17648	0	0	0	1.06711	0		T06E4.8	protein_coding_gene
WBGene00011536	0.0980396	-0.099588	4.08047	-0.024406	0.980529	NA	0.588238	0	0	0	0	0		T06E4.9	protein_coding_gene
WBGene00011537	0.275891	0.862193	4.08047	0.211297	0.832655	NA	0.588238	0	0	0	1.06711	0		T06E4.10	protein_coding_gene
WBGene00011538	96.9328	-0.0170488	0.24329	-0.0700763	0.944133	0.979672	113.53	93.9243	85.0107	96.1366	102.442	90.5527		T06E6.1	protein_coding_gene
WBGene00011539	0.56934	3.11124	3.23937	0.960447	0.33683	NA	0	0	0	1.28182	2.13422	0	fbxa-135	T06E6.5	protein_coding_gene
WBGene00011540	14.8919	-1.22405	0.585242	-2.09154	0.0364801	0.143288	21.1766	18.7849	22.2844	10.2546	6.40265	10.4484		T06E6.10	protein_coding_gene
WBGene00011541	0	NA	NA	NA	NA	NA	0	0	0	0	0	0	srbc-63	T06E6.11	protein_coding_gene
WBGene00011542	0.0980396	-0.099588	4.08047	-0.024406	0.980529	NA	0.588238	0	0	0	0	0	fbxa-104	T06E6.13	protein_coding_gene
WBGene00011543	112.782	-0.167389	0.233659	-0.716384	0.473754	0.720397	100.589	119.243	138.658	114.082	101.375	102.742	acl-2	T06E8.1	protein_coding_gene
WBGene00011544	0	NA	NA	NA	NA	NA	0	0	0	0	0	0		T06E8.2	protein_coding_gene
WBGene00011545	0.213637	1.82397	4.08047	0.446999	0.654876	NA	0	0	0	1.28182	0	0		T06G6.3	protein_coding_gene
WBGene00011546	0.332201	-1.44769	3.96226	-0.365369	0.714836	NA	1.17648	0.816733	0	0	0	0		T06G6.4	protein_coding_gene
WBGene00011547	0	NA	NA	NA	NA	NA	0	0	0	0	0	0		T06G6.5	protein_coding_gene
WBGene00011548	0	NA	NA	NA	NA	NA	0	0	0	0	0	0		T06G6.6	protein_coding_gene
WBGene00011549	0.196079	-0.728237	4.06423	-0.179182	0.857795	NA	1.17648	0	0	0	0	0		T06G6.8	pseudogene
WBGene00011550	0	NA	NA	NA	NA	NA	0	0	0	0	0	0		T06G6.11	pseudogene
WBGene00011551	1.77238	1.89978	1.70411	1.11482	0.264926	NA	0.588238	0	1.65069	3.84546	1.06711	3.4828		T06G6.12	protein_coding_gene
WBGene00011554	4.4972	-5.19762	1.52311	-3.4125	0.000643696	0.00562022	10.5883	10.6175	5.77743	0	0	0		T07A5.1	protein_coding_gene
WBGene00011556	5.68534	-1.22208	0.944582	-1.29378	0.195741	0.440616	7.64709	10.6175	5.77743	5.12729	3.20133	1.7414	vglu-3	T07A5.3	protein_coding_gene
WBGene00011557	0	NA	NA	NA	NA	NA	0	0	0	0	0	0		T07A5.4	pseudogene
WBGene00011558	0.136122	-0.099588	4.08047	-0.024406	0.980529	NA	0	0.816733	0	0	0	0	ostf-4	T07A5.5	protein_coding_gene
WBGene00011559	180.33	-0.00345947	0.179792	-0.0192415	0.984648	0.996522	178.236	182.131	181.576	167.919	191.012	181.105	umps-1	T07C4.1	protein_coding_gene
WBGene00011560	353.71	0.0653886	0.147939	0.441998	0.65849	0.842086	355.296	331.594	349.947	326.864	384.159	374.401		T07C4.3	protein_coding_gene
WBGene00011561	1310.55	0.487756	0.169563	2.87654	0.00402058	0.0259136	1018.24	1194.06	1058.09	1352.32	1276.26	1964.3	ttr-15	T07C4.5	protein_coding_gene
WBGene00011562	25.7523	-0.29739	0.455193	-0.653326	0.513546	0.749812	32.9413	29.4024	23.1097	32.0455	21.3422	15.6726	sas-7	T07C4.10	protein_coding_gene
WBGene00011563	0	NA	NA	NA	NA	NA	0	0	0	0	0	0	jmjd-4	T07C4.11	protein_coding_gene
WBGene00011564	20.6735	0.716289	0.47574	1.50563	0.132162	0.343436	18.2354	13.0677	15.6816	29.4819	26.6777	20.8968	ugt-50	T07C5.1	protein_coding_gene
WBGene00011565	0	NA	NA	NA	NA	NA	0	0	0	0	0	0	nhr-272	T07C5.2	protein_coding_gene
WBGene00011566	0.290233	1.82397	4.08047	0.446999	0.654876	NA	0	0	0	0	0	1.7414	nhr-214	T07C5.3	protein_coding_gene
WBGene00011567	0	NA	NA	NA	NA	NA	0	0	0	0	0	0	nhr-215	T07C5.4	pseudogene
WBGene00011568	0	NA	NA	NA	NA	NA	0	0	0	0	0	0	nhr-26	T07C5.5	protein_coding_gene
WBGene00011570	0	NA	NA	NA	NA	NA	0	0	0	0	0	0	sre-28	T07C12.6	protein_coding_gene
WBGene00011571	229.12	-0.893766	0.198277	-4.50766	6.55457e-06	0.000103543	332.354	244.203	315.282	143.564	154.731	184.588	ttr-46	T07C12.7	protein_coding_gene
WBGene00011572	0.427274	2.67485	4.04335	0.661543	0.508264	NA	0	0	0	2.56364	0	0	mam-5	T07C12.8	protein_coding_gene
WBGene00011573	21.663	-1.62289	0.56337	-2.88068	0.00396823	0.0256178	40.0002	24.502	34.6646	10.2546	17.0737	3.4828	anmt-3	T07C12.9	protein_coding_gene
WBGene00011574	0	NA	NA	NA	NA	NA	0	0	0	0	0	0		T07C12.10	protein_coding_gene
WBGene00011575	2.27125	0.721409	1.42694	0.505562	0.613164	0.817858	1.17648	3.26693	0.825346	1.28182	5.33554	1.7414	madf-4	T07C12.11	protein_coding_gene
WBGene00011576	59.9487	-0.449067	0.3306	-1.35834	0.174356	0.410655	66.4709	71.8725	67.6784	37.1728	41.6172	74.8801	rmh-2	T07C12.12	protein_coding_gene
WBGene00011577	0	NA	NA	NA	NA	NA	0	0	0	0	0	0	fipr-12	T07C12.13	protein_coding_gene
WBGene00011578	3.71652	2.01816	1.2283	1.64306	0.100371	0.286574	1.17648	0	3.30139	5.12729	7.46976	5.22419	npr-20	T07D4.1	protein_coding_gene
WBGene00011579	4.97426	-3.47936	1.38129	-2.51892	0.0117717	0.0604466	12.9412	8.16733	6.60277	0	2.13422	0		T07D4.2	protein_coding_gene
WBGene00011580	154.403	0.0868085	0.217328	0.399436	0.689572	0.859198	172.942	156.813	118.85	144.846	167.536	165.433	ddx-19	T07D4.4	protein_coding_gene
WBGene00011581	0.136122	-0.099588	4.08047	-0.024406	0.980529	NA	0	0.816733	0	0	0	0		T07D10.1	protein_coding_gene
WBGene00011582	0.52583	0.0140233	3.06206	0.00457969	0.996346	NA	0.588238	0	0.825346	0	0	1.7414	ntr-1	T07D10.2	protein_coding_gene
WBGene00011583	3.88907	-0.197812	1.07228	-0.184477	0.853639	0.944517	4.11766	2.4502	5.77743	2.56364	3.20133	5.22419		T07D10.3	protein_coding_gene
WBGene00011584	0	NA	NA	NA	NA	NA	0	0	0	0	0	0	clec-15	T07D10.4	protein_coding_gene
WBGene00011585	0	NA	NA	NA	NA	NA	0	0	0	0	0	0	clec-16	T07D10.5	pseudogene
WBGene00011586	6.10219	-1.60867	0.945657	-1.70112	0.0889211	0.265645	11.1765	9.80079	6.60277	1.28182	4.26843	3.4828	flp-33	T07D10.6	protein_coding_gene
WBGene00011587	24.1372	-0.340821	0.444803	-0.76623	0.44354	0.694885	24.1177	29.4024	27.2364	24.3546	17.0737	22.6382	anp-1	T07F10.1	protein_coding_gene
WBGene00011589	113.121	0.198713	0.222521	0.89301	0.371852	0.632574	93.5298	111.892	110.596	111.518	120.583	130.605		T07F10.3	protein_coding_gene
WBGene00011590	1.86821	0.564337	1.76721	0.319339	0.74947	NA	2.94119	0	1.65069	1.28182	5.33554	0	bus-19	T07F10.4	protein_coding_gene
WBGene00011591	0.0980396	-0.099588	4.08047	-0.024406	0.980529	NA	0.588238	0	0	0	0	0		T07F10.5	protein_coding_gene
WBGene00011592	3.65448	-0.101159	1.09477	-0.0924023	0.926378	0.972773	2.35295	3.26693	5.77743	3.84546	3.20133	3.4828		T07F10.6	protein_coding_gene
WBGene00011593	0.742683	2.23356	2.70874	0.824575	0.409613	NA	0	0	0.825346	2.56364	1.06711	0		T07G12.2	protein_coding_gene
WBGene00011594	0.275891	0.862193	4.08047	0.211297	0.832655	NA	0.588238	0	0	0	1.06711	0		T07G12.3	protein_coding_gene
WBGene00011595	0	NA	NA	NA	NA	NA	0	0	0	0	0	0		T07G12.4	protein_coding_gene
WBGene00011596	5.83115	1.37923	1.31572	1.04827	0.294516	0.558906	0	0	9.90416	10.2546	9.60398	5.22419		T07G12.5	protein_coding_gene
WBGene00011597	99.3377	-0.0866208	0.24689	-0.350848	0.725703	0.878686	94.118	94.741	117.199	97.4184	81.1003	111.449	zim-1	T07G12.6	protein_coding_gene
WBGene00011599	17.4837	-0.303467	0.540077	-0.561896	0.574187	0.792488	25.2942	14.7012	18.1576	19.2273	17.0737	10.4484		T07G12.8	pseudogene
WBGene00011600	78.7072	0.378547	0.262823	1.44031	0.14978	0.373323	71.765	73.506	59.4249	76.9093	89.6371	101.001	zim-2	T07G12.10	protein_coding_gene
WBGene00011601	75.7689	-0.56803	0.300626	-1.88949	0.0588261	0.202012	75.8827	80.0398	114.723	62.8092	48.0199	73.1387	zim-3	T07G12.11	protein_coding_gene
WBGene00011604	39.7139	0.250741	0.365572	0.685886	0.492785	0.734073	37.6472	44.9203	26.4111	42.3001	46.9528	40.0521		T08A11.1	protein_coding_gene
WBGene00011605	165.961	0.0201078	0.191589	0.104953	0.916413	0.96951	165.883	181.315	146.912	162.791	166.469	172.398	sftb-1	T08A11.2	protein_coding_gene
WBGene00011606	0	NA	NA	NA	NA	NA	0	0	0	0	0	0	tmed-12	T08D2.1	protein_coding_gene
WBGene00011607	3.06683	0.0750637	1.19998	0.0625542	0.950122	0.982227	2.35295	1.63347	4.95208	3.84546	2.13422	3.4828		T08D2.2	pseudogene
WBGene00011608	0.839804	0.295817	2.21551	0.133521	0.893781	NA	0.588238	0.816733	0.825346	0	1.06711	1.7414		T08D2.3	pseudogene
WBGene00011609	0	NA	NA	NA	NA	NA	0	0	0	0	0	0		T08D2.4	protein_coding_gene
WBGene00011610	0.783494	2.29491	2.6701	0.859486	0.390072	NA	0	0	0.825346	0	2.13422	1.7414		T08D2.5	protein_coding_gene
WBGene00011611	0.371719	-1.59336	3.34933	-0.475724	0.634271	NA	0.588238	0.816733	0.825346	0	0	0		T08D2.6	protein_coding_gene
WBGene00011612	0.137558	-0.099588	4.08047	-0.024406	0.980529	NA	0	0	0.825346	0	0	0		T08D2.7	protein_coding_gene
WBGene00011613	1.17355	2.99516	2.1625	1.38505	0.166038	NA	0	0.816733	0	1.28182	3.20133	1.7414		T08D2.8	protein_coding_gene
WBGene00011614	23.0785	0.300384	0.485955	0.618132	0.536488	0.76609	22.9413	26.9522	12.3802	24.3546	30.9462	20.8968	nfya-1	T08D10.1	protein_coding_gene
WBGene00011615	33.6911	0.105512	0.388668	0.271471	0.786028	0.913043	24.706	40.0199	33.0139	37.1728	34.1475	33.0866	lsd-1	T08D10.2	protein_coding_gene
WBGene00011616	2.26731	-3.05452	1.73537	-1.76016	0.0783811	0.245169	5.29414	3.26693	3.30139	0	0	1.7414		T08D10.3	protein_coding_gene
WBGene00011617	0.430241	-1.82434	3.59089	-0.508047	0.61142	NA	1.76471	0.816733	0	0	0	0		T08G3.4	pseudogene
WBGene00011618	0	NA	NA	NA	NA	NA	0	0	0	0	0	0		T08G3.6	protein_coding_gene
WBGene00011619	0.47197	-0.340755	3.53884	-0.0962901	0.92329	NA	1.76471	0	0	0	1.06711	0		T08G3.7	pseudogene
WBGene00011620	0	NA	NA	NA	NA	NA	0	0	0	0	0	0		T08G3.11	protein_coding_gene
WBGene00011621	0	NA	NA	NA	NA	NA	0	0	0	0	0	0		T08G3.13	protein_coding_gene
WBGene00011622	0.718024	2.06507	3.09797	0.666587	0.505036	NA	0	0	0.825346	0	0	3.4828		T08G5.1	protein_coding_gene
WBGene00011623	0	NA	NA	NA	NA	NA	0	0	0	0	0	0		T08G5.2	protein_coding_gene
WBGene00011624	0.447799	0.0213478	3.21764	0.00663462	0.994706	NA	0.588238	0.816733	0	1.28182	0	0		T08G5.3	protein_coding_gene
WBGene00011625	225.831	0.355726	0.172621	2.06073	0.0393288	0.151703	174.707	206.633	213.765	253.801	251.838	254.244	vps-39	T08G5.5	protein_coding_gene
WBGene00011626	0	NA	NA	NA	NA	NA	0	0	0	0	0	0		T08G5.7	protein_coding_gene
WBGene00011627	0	NA	NA	NA	NA	NA	0	0	0	0	0	0		T08G5.8	pseudogene
WBGene00011628	0	NA	NA	NA	NA	NA	0	0	0	0	0	0		T08G5.9	pseudogene
WBGene00011629	152.093	-0.422185	0.232882	-1.81287	0.0698522	0.227127	205.883	187.032	129.579	139.719	130.187	120.156		T08G11.1	protein_coding_gene
WBGene00011630	0.234162	-0.936854	4.04428	-0.231649	0.81681	NA	0.588238	0.816733	0	0	0	0		T08G11.3	protein_coding_gene
WBGene00011631	129.658	0.0758144	0.21769	0.348268	0.727639	0.879452	124.706	127.41	127.929	120.491	158.999	118.415		T08G11.4	protein_coding_gene
WBGene00011633	3.93258	0.232161	1.04343	0.222499	0.823926	0.932434	3.52943	2.4502	4.95208	3.84546	5.33554	3.4828		T09A5.4	protein_coding_gene
WBGene00011634	148.805	-0.143888	0.219485	-0.65557	0.512101	0.748495	161.177	134.761	170.847	135.873	119.516	170.657		T09A5.5	protein_coding_gene
WBGene00011635	112.008	-0.213158	0.224684	-0.948701	0.342773	0.609023	133.53	108.625	118.85	102.546	110.979	97.5183	mdmh-35	T09A5.7	protein_coding_gene
WBGene00011636	239.295	0.14792	0.163046	0.907224	0.364288	0.62794	220.589	217.251	243.477	258.928	246.502	249.02	cec-3	T09A5.8	protein_coding_gene
WBGene00011637	199.179	-0.0308756	0.202042	-0.152818	0.878542	0.95391	175.295	188.665	239.35	205.091	170.737	215.933	sds-22	T09A5.9	protein_coding_gene
WBGene00011638	441.348	-0.443537	0.147062	-3.016	0.00256137	0.0178489	515.296	504.741	508.413	411.465	389.495	318.676	ostb-1	T09A5.11	protein_coding_gene
WBGene00011639	68.4646	0.184517	0.278746	0.661956	0.507999	0.74531	57.0591	70.239	66.0277	74.3456	82.1674	60.9489	ztf-17	T09A5.12	protein_coding_gene
WBGene00011640	0.0980396	-0.099588	4.08047	-0.024406	0.980529	NA	0.588238	0	0	0	0	0		T09A5.14	protein_coding_gene
WBGene00011641	2.44618	-3.25618	1.74383	-1.86725	0.0618664	0.20859	7.05885	4.9004	1.65069	0	1.06711	0		T09A5.15	protein_coding_gene
WBGene00011642	65.1957	-0.141674	0.312037	-0.454028	0.649809	0.837729	53.5296	72.6892	80.0586	51.2729	77.8989	55.7247		T09B9.1	protein_coding_gene
WBGene00011643	2.7612	1.66891	1.44322	1.15638	0.247527	0.505039	0	0.816733	3.30139	2.56364	6.40265	3.4828	slc-17.9	T09B9.2	protein_coding_gene
WBGene00011644	0.566124	1.80127	2.99261	0.601905	0.547237	NA	0.588238	0	0	0	1.06711	1.7414		T09B9.3	protein_coding_gene
WBGene00011645	45.421	-0.227359	0.330974	-0.686938	0.492122	0.734073	44.1178	55.5378	47.8701	39.7365	46.9528	38.3107		T09B9.4	protein_coding_gene
WBGene00011646	0.0980396	-0.099588	4.08047	-0.024406	0.980529	NA	0.588238	0	0	0	0	0		T09B9.5	protein_coding_gene
WBGene00011647	233.019	-0.0158607	0.198012	-0.0800998	0.936158	0.976849	210.001	280.956	213.765	258.928	241.167	193.295	noca-1	T09E8.1	protein_coding_gene
WBGene00011648	96.7	-0.586229	0.254578	-2.30275	0.021293	0.0959178	119.412	110.259	119.675	64.0911	97.1069	69.6559	cni-1	T09E8.3	protein_coding_gene
WBGene00011649	0.213637	1.82397	4.08047	0.446999	0.654876	NA	0	0	0	1.28182	0	0		T09E8.4	protein_coding_gene
WBGene00011650	0	NA	NA	NA	NA	NA	0	0	0	0	0	0	glct-1	T09E11.1	protein_coding_gene
WBGene00011651	0	NA	NA	NA	NA	NA	0	0	0	0	0	0	nhr-217	T09E11.2	protein_coding_gene
WBGene00011652	0	NA	NA	NA	NA	NA	0	0	0	0	0	0		T09E11.3	protein_coding_gene
WBGene00011653	0	NA	NA	NA	NA	NA	0	0	0	0	0	0	oac-43	T09E11.4	protein_coding_gene
WBGene00011654	0	NA	NA	NA	NA	NA	0	0	0	0	0	0	oac-44	T09E11.5	protein_coding_gene
WBGene00011655	0	NA	NA	NA	NA	NA	0	0	0	0	0	0		T09E11.6	protein_coding_gene
WBGene00011656	0	NA	NA	NA	NA	NA	0	0	0	0	0	0	oac-45	T09E11.7	protein_coding_gene
WBGene00011657	0	NA	NA	NA	NA	NA	0	0	0	0	0	0		T09E11.8	protein_coding_gene
WBGene00011658	0	NA	NA	NA	NA	NA	0	0	0	0	0	0		T09E11.9	protein_coding_gene
WBGene00011659	0	NA	NA	NA	NA	NA	0	0	0	0	0	0		T09E11.10	protein_coding_gene
WBGene00011660	0.0980396	-0.099588	4.08047	-0.024406	0.980529	NA	0.588238	0	0	0	0	0		T09E11.11	pseudogene
WBGene00011661	14.4306	0.379987	0.57051	0.666048	0.50538	0.743705	14.1177	13.0677	10.7295	17.9455	20.2751	10.4484	ztf-27	T09F3.1	protein_coding_gene
WBGene00011662	219.053	-0.238449	0.172063	-1.38582	0.165801	0.398521	232.354	248.287	231.097	221.755	191.012	189.812		T09F3.2	protein_coding_gene
WBGene00011663	38.7854	0.639762	0.353536	1.80961	0.0703568	0.228448	32.3531	30.2191	28.0618	53.8365	39.483	48.7591		T09F3.4	protein_coding_gene
WBGene00011664	65.83	0.131193	0.271761	0.482752	0.629272	0.826414	65.2944	57.988	65.2024	69.2184	69.3621	67.9145		T09F3.5	protein_coding_gene
WBGene00011665	2.72689	5.32288	1.73091	3.0752	0.00210362	0.0152638	0	0	0	5.12729	4.26843	6.96559		T09F5.1	protein_coding_gene
WBGene00011666	0	NA	NA	NA	NA	NA	0	0	0	0	0	0		T09F5.2	protein_coding_gene
WBGene00011668	12.3647	-1.5654	1.1567	-1.35333	0.175951	0.412947	2.35295	0.816733	51.9968	2.56364	4.26843	12.1898	clec-47	T09F5.9	protein_coding_gene
WBGene00011669	0.529716	-2.1258	3.3315	-0.638093	0.523413	NA	2.35295	0	0.825346	0	0	0		T09F5.10	protein_coding_gene
WBGene00011670	1.93755	-2.84558	1.80794	-1.57394	0.115502	0.313274	2.94119	2.4502	4.95208	1.28182	0	0	fbxa-84	T09F5.11	protein_coding_gene
WBGene00011671	0.412673	-1.73496	3.98652	-0.435205	0.663413	NA	0	0	2.47604	0	0	0	cyp-13A4	T10B9.1	protein_coding_gene
WBGene00011672	36.8817	3.14144	1.5929	1.97215	0.0485919	0.177042	1.17648	0	21.459	73.0638	76.8318	48.7591	cyp-13A5	T10B9.2	protein_coding_gene
WBGene00011673	1.32444	3.18458	2.27526	1.39965	0.161618	NA	0.588238	0	0	0	2.13422	5.22419	cyp-13A6	T10B9.3	protein_coding_gene
WBGene00011674	0	NA	NA	NA	NA	NA	0	0	0	0	0	0	cyp-13A8	T10B9.4	protein_coding_gene
WBGene00011675	0.50387	2.86565	3.43574	0.834073	0.40424	NA	0	0	0	1.28182	0	1.7414	cyp-13A3	T10B9.5	protein_coding_gene
WBGene00011676	2.33907	-1.2279	1.50077	-0.818181	0.413254	0.669323	2.35295	4.9004	2.47604	2.56364	0	1.7414	cyp-13A2	T10B9.7	protein_coding_gene
WBGene00011677	1.109	4.03524	2.33424	1.72871	0.0838603	NA	0	0	0	3.84546	1.06711	1.7414	cyp-13A1	T10B9.8	protein_coding_gene
WBGene00011678	1.49129	-0.585575	1.82395	-0.321047	0.748175	NA	0.588238	0.816733	4.12673	1.28182	2.13422	0		T10B9.9	protein_coding_gene
WBGene00011679	82.8865	-1.43359	0.31943	-4.48797	7.19035e-06	0.000112059	166.471	109.442	86.6614	43.5819	45.8857	45.2763	ucr-2.2	T10B10.2	protein_coding_gene
WBGene00011680	38.0805	0.368506	0.419731	0.877957	0.379967	0.639715	23.5295	34.3028	42.918	56.4001	46.9528	24.3796		T10B10.3	protein_coding_gene
WBGene00011681	37.5567	-0.0118292	0.380596	-0.0310807	0.975205	0.992687	43.5296	32.6693	37.1406	49.991	34.1475	27.8624		T10B10.4	protein_coding_gene
WBGene00011682	1.38708	-0.0858199	1.69908	-0.0505096	0.959716	NA	1.76471	0.816733	1.65069	1.28182	1.06711	1.7414	snt-7	T10B10.5	protein_coding_gene
WBGene00011683	11.1029	-0.810089	0.719745	-1.12552	0.260368	0.521709	11.1765	17.9681	13.2055	14.1	3.20133	6.96559	phat-6	T10B10.6	protein_coding_gene
WBGene00011684	5.81092	0.460782	0.936578	0.491984	0.622731	0.82363	5.29414	2.4502	6.60277	5.12729	3.20133	12.1898		T10B10.8	protein_coding_gene
WBGene00011685	0.680611	-2.46064	3.53633	-0.695818	0.486543	NA	0	4.08366	0	0	0	0		T10B10.9	protein_coding_gene
WBGene00011686	0.177851	1.82397	4.08047	0.446999	0.654876	NA	0	0	0	0	1.06711	0		T10C6.2	pseudogene
WBGene00011687	307.187	0.253699	0.149686	1.69487	0.0900998	0.267874	294.119	262.171	283.919	340.964	327.602	334.348	cwc-15	T10C6.5	protein_coding_gene
WBGene00011688	148.73	0.0766451	0.196108	0.390831	0.695922	0.862373	157.648	136.394	140.309	153.819	157.932	146.277		T10C6.6	protein_coding_gene
WBGene00011689	38.6311	-0.921472	0.44832	-2.05539	0.0398417	0.153374	28.2354	73.506	49.5208	24.3546	21.3422	34.828		T10C6.7	protein_coding_gene
WBGene00011690	0.700035	-0.748512	2.77959	-0.269288	0.787708	NA	0	1.63347	0.825346	0	0	1.7414		T10C6.9	pseudogene
WBGene00011691	38.0536	-0.488667	0.382146	-1.27874	0.200987	0.448163	41.7649	56.3546	34.6646	29.4819	27.7448	38.3107		T10C6.10	protein_coding_gene
WBGene00011692	5.9233	-0.0945379	0.991688	-0.0953302	0.924053	0.972285	4.7059	6.53386	7.42812	11.5364	5.33554	0		T10G3.1	protein_coding_gene
WBGene00011693	0.0980396	-0.099588	4.08047	-0.024406	0.980529	NA	0.588238	0	0	0	0	0		T10G3.2	protein_coding_gene
WBGene00011694	15.8882	-3.46019	0.818318	-4.22842	2.3534e-05	0.000317298	38.8237	35.1195	13.2055	2.56364	2.13422	3.4828		T10G3.3	protein_coding_gene
WBGene00011695	0.870699	3.64064	3.22102	1.13028	0.258359	NA	0	0	0	0	0	5.22419		T10G3.4	protein_coding_gene
WBGene00011696	63.0531	-0.283984	0.317286	-0.895042	0.370764	0.632359	66.4709	87.3904	54.4729	69.2184	55.4896	45.2763	eea-1	T10G3.5	protein_coding_gene
WBGene00011697	0.177851	1.82397	4.08047	0.446999	0.654876	NA	0	0	0	0	1.06711	0		T10H4.4	protein_coding_gene
WBGene00011698	0.313974	0.862193	4.08047	0.211297	0.832655	NA	0	0.816733	0	0	1.06711	0	cyp-34A1	T10H4.10	protein_coding_gene
WBGene00011699	15.4511	2.44663	0.684924	3.57212	0.000354097	0.00336537	2.94119	2.4502	9.07881	15.3819	24.5435	38.3107	cyp-34A2	T10H4.11	protein_coding_gene
WBGene00011701	0	NA	NA	NA	NA	NA	0	0	0	0	0	0	srab-17	T11A5.2	protein_coding_gene
WBGene00011702	0	NA	NA	NA	NA	NA	0	0	0	0	0	0	srab-18	T11A5.3	protein_coding_gene
WBGene00011703	0	NA	NA	NA	NA	NA	0	0	0	0	0	0	srab-19	T11A5.4	pseudogene
WBGene00011704	2.84879	0.784904	1.29565	0.6058	0.544648	0.770448	0.588238	1.63347	4.12673	5.12729	2.13422	3.4828	sdz-31	T11A5.5	protein_coding_gene
WBGene00011705	2.09918	3.0869	1.81307	1.70258	0.088647	0.265156	1.17648	0	0	5.12729	1.06711	5.22419	clp-9	T11A5.6	protein_coding_gene
WBGene00011706	17.6448	0.729997	0.513832	1.42069	0.155407	0.382415	11.1765	17.1514	11.5549	23.0728	20.2751	22.6382		T11B7.1	protein_coding_gene
WBGene00011707	10.1559	2.63596	0.766202	3.4403	0.000581069	0.00514313	4.11766	1.63347	2.47604	11.5364	20.2751	20.8968		T11B7.2	protein_coding_gene
WBGene00011708	11.7724	-2.09515	0.721288	-2.90473	0.00367564	0.0241058	22.353	17.1514	17.3323	2.56364	4.26843	6.96559		T11B7.5	protein_coding_gene
WBGene00011709	0.177851	1.82397	4.08047	0.446999	0.654876	NA	0	0	0	0	1.06711	0		T11F9.1	protein_coding_gene
WBGene00011710	0	NA	NA	NA	NA	NA	0	0	0	0	0	0		T11F9.7	protein_coding_gene
WBGene00011712	0	NA	NA	NA	NA	NA	0	0	0	0	0	0		T11F9.10	protein_coding_gene
WBGene00011713	31.2351	0.241663	0.391144	0.617836	0.536684	0.76609	32.9413	27.7689	24.7604	29.4819	34.1475	38.3107		T11F9.12	protein_coding_gene
WBGene00011714	0	NA	NA	NA	NA	NA	0	0	0	0	0	0		T11F9.13	pseudogene
WBGene00011715	0	NA	NA	NA	NA	NA	0	0	0	0	0	0		T11F9.14	protein_coding_gene
WBGene00011716	0	NA	NA	NA	NA	NA	0	0	0	0	0	0		T11F9.19	pseudogene
WBGene00011717	29.9373	0.0873255	0.419409	0.208211	0.835064	0.935876	37.059	29.4024	20.6337	33.3274	33.0804	26.121		T11G6.2	protein_coding_gene
WBGene00011718	6.78252	-0.696384	0.829501	-0.839521	0.401177	0.659902	8.82356	7.3506	9.07881	7.69093	4.26843	3.4828		T11G6.3	protein_coding_gene
WBGene00011719	10.9403	-0.158353	0.690857	-0.229213	0.818704	0.930309	10.5883	13.0677	10.7295	3.84546	11.7382	15.6726		T11G6.4	protein_coding_gene
WBGene00011720	105.754	-0.170632	0.258864	-0.659156	0.509796	0.746796	99.4122	143.745	92.4388	93.573	93.9056	111.449		T11G6.5	protein_coding_gene
WBGene00011721	0	NA	NA	NA	NA	NA	0	0	0	0	0	0		T11G6.7	pseudogene
WBGene00011722	310.874	0.23393	0.156759	1.49229	0.135622	0.349626	265.883	285.04	305.378	317.892	320.133	370.918	rbm-22	T11G6.8	protein_coding_gene
WBGene00011723	6.50254	-0.66488	0.901529	-0.737502	0.460817	0.709879	6.47061	10.6175	6.60277	1.28182	5.33554	8.70699		T12A7.2	protein_coding_gene
WBGene00011724	0	NA	NA	NA	NA	NA	0	0	0	0	0	0	scl-18	T12A7.3	protein_coding_gene
WBGene00011725	2.61031	-1.32473	1.47621	-0.897382	0.369515	0.631535	3.52943	5.71713	1.65069	1.28182	0	3.4828	lips-5	T12A7.4	protein_coding_gene
WBGene00011726	2.02019	0.0303072	1.56031	0.0194239	0.984503	0.996522	1.17648	1.63347	3.30139	0	4.26843	1.7414	lpr-2	T12A7.5	protein_coding_gene
WBGene00011727	6.25102	0.463067	0.980701	0.47218	0.636799	0.830282	2.94119	2.4502	10.7295	8.97275	10.6711	1.7414		T12A7.6	protein_coding_gene
WBGene00011728	0	NA	NA	NA	NA	NA	0	0	0	0	0	0		T12A7.7	pseudogene
WBGene00011729	56.5828	-0.0593187	0.363799	-0.163054	0.870476	0.950642	58.2355	62.8884	53.6475	58.9638	77.8989	27.8624	set-16	T12D8.1	protein_coding_gene
WBGene00011730	270.926	-0.0928934	0.188865	-0.49185	0.622825	0.82363	288.825	261.354	286.395	211.501	251.838	325.641	drr-2	T12D8.2	protein_coding_gene
WBGene00011731	111.863	0.126591	0.224971	0.562701	0.573638	0.792109	100	101.275	120.501	124.337	120.583	104.484	acbp-5	T12D8.3	protein_coding_gene
WBGene00011732	7.92894	-0.0661813	0.761335	-0.0869279	0.930729	0.974869	8.82356	8.98406	6.60277	11.5364	6.40265	5.22419	arrd-17	T12D8.4	protein_coding_gene
WBGene00011733	63.4234	0.0416295	0.43925	0.094774	0.924494	0.972341	48.2355	29.4024	110.596	58.9638	81.1003	52.2419		T12D8.5	protein_coding_gene
WBGene00011734	299.886	0.0531378	0.160318	0.331452	0.740303	0.886941	291.178	272.789	317.758	284.564	293.455	339.573	mlc-5	T12D8.6	protein_coding_gene
WBGene00011735	373.874	-0.259349	0.144664	-1.79276	0.0730108	0.233792	437.061	401.833	382.961	326.864	353.213	341.314	hip-1	T12D8.8	protein_coding_gene
WBGene00011736	17.8839	-4.78865	1.04325	-4.59012	4.42991e-06	7.26518e-05	54.1179	34.3028	15.6816	0	3.20133	0		T12D8.9	protein_coding_gene
WBGene00011737	120.292	1.95966	0.242738	8.07314	6.85114e-16	4.22548e-14	38.8237	52.2709	57.7743	205.091	200.616	167.174	sqst-1	T12G3.1	protein_coding_gene
WBGene00011738	52.1402	-0.16757	0.337286	-0.496819	0.619316	0.821949	59.412	53.0876	53.6475	66.6547	46.9528	33.0866		T12G3.2	protein_coding_gene
WBGene00011739	86.4668	0.589479	0.257597	2.28838	0.0221156	0.0984	63.5297	67.7888	75.1065	105.109	85.3687	121.898		T12G3.4	protein_coding_gene
WBGene00011740	223.795	0.0505838	0.229647	0.220268	0.825663	0.932903	201.766	197.649	258.333	174.328	205.952	304.745	mrpl-51	T12G3.5	protein_coding_gene
WBGene00011741	342.406	-0.25579	0.18779	-1.36211	0.173164	0.409177	346.472	356.096	412.673	274.31	267.844	397.039		T12G3.6	protein_coding_gene
WBGene00011742	102.094	0.191725	0.241123	0.795135	0.426535	0.679869	103.53	83.3067	99.0416	128.182	99.2411	99.2597	tgn-38	T12G3.7	protein_coding_gene
WBGene00011743	271.511	0.248646	0.181467	1.3702	0.170625	0.405325	282.942	219.701	239.35	287.128	260.375	339.573		T13F2.2	protein_coding_gene
WBGene00011744	0.678506	2.06817	3.15656	0.655197	0.512341	NA	0.588238	0	0	0	0	3.4828		T13F2.4	protein_coding_gene
WBGene00011745	0.641428	1.88872	2.88421	0.65485	0.512565	NA	0	0	0.825346	1.28182	0	1.7414	sre-4	T13F2.5	protein_coding_gene
WBGene00011746	168.718	0.373794	0.187252	1.99621	0.045911	0.169589	140.001	155.996	145.261	174.328	201.684	195.037		T13F2.6	protein_coding_gene
WBGene00011747	188.639	0.404462	0.203048	1.99196	0.0463758	0.17087	158.236	193.566	134.531	214.064	196.348	235.089	sna-2	T13F2.7	protein_coding_gene
WBGene00011748	10.1506	-5.37437	1.51565	-3.54592	0.000391243	0.00366139	41.1766	16.3347	1.65069	0	0	1.7414		T13F2.9	pseudogene
WBGene00011749	0.763878	-2.65305	2.60392	-1.01887	0.308266	NA	2.94119	0.816733	0.825346	0	0	0	ssp-36	T13F2.12	protein_coding_gene
WBGene00011750	0.177851	1.82397	4.08047	0.446999	0.654876	NA	0	0	0	0	1.06711	0	nhr-218	T13F3.2	protein_coding_gene
WBGene00011751	0	NA	NA	NA	NA	NA	0	0	0	0	0	0		T13F3.4	protein_coding_gene
WBGene00011752	7.08648	2.87221	0.976173	2.94232	0.00325763	0.0218085	1.76471	3.26693	0	11.5364	8.53687	17.414	fbxa-2	T13F3.5	protein_coding_gene
WBGene00011753	0	NA	NA	NA	NA	NA	0	0	0	0	0	0		T13F3.6	protein_coding_gene
WBGene00011754	0.767716	1.24926	2.68978	0.464446	0.642328	NA	0.588238	0.816733	0	0	3.20133	0		T13F3.7	protein_coding_gene
WBGene00011755	5.84875	-1.76271	0.979921	-1.79882	0.0720464	0.23205	12.9412	5.71713	8.25346	2.56364	2.13422	3.4828		T13H5.1	protein_coding_gene
WBGene00011756	9.06857	-0.262403	0.777863	-0.337338	0.735862	0.88448	8.82356	7.3506	13.2055	2.56364	8.53687	13.9312	ctg-2	T13H5.2	protein_coding_gene
WBGene00011757	0.235597	-0.944206	4.04359	-0.233507	0.815368	NA	0.588238	0	0.825346	0	0	0	cht-2	T13H5.3	protein_coding_gene
WBGene00011758	149.009	0.0461502	0.196936	0.234341	0.81472	0.928445	150.589	138.845	150.213	135.873	160.066	158.467		T13H5.4	protein_coding_gene
WBGene00011759	121.307	0.0333192	0.215727	0.154451	0.877254	0.95391	125.883	112.709	120.501	107.673	126.986	134.088	mrps-18B	T13H5.5	protein_coding_gene
WBGene00011760	13.3066	0.554396	0.606175	0.914582	0.360411	0.62625	7.64709	14.7012	9.90416	12.8182	13.8724	20.8968		T13H5.6	protein_coding_gene
WBGene00011761	134.808	0.133242	0.199234	0.668772	0.503641	0.742023	132.942	129.044	123.802	143.564	141.925	137.57		T13H5.8	protein_coding_gene
WBGene00011762	1.42119	2.28068	1.89249	1.20512	0.228158	NA	0.588238	0	0.825346	2.56364	1.06711	3.4828		T13H10.2	protein_coding_gene
WBGene00011763	3.86829	0.867786	1.11528	0.778089	0.436517	0.688815	4.11766	1.63347	2.47604	8.97275	4.26843	1.7414		T14B1.1	protein_coding_gene
WBGene00011765	1.81435	0.636903	1.52412	0.417883	0.676033	NA	1.76471	0.816733	1.65069	3.84546	1.06711	1.7414	frpr-17	T14C1.1	protein_coding_gene
WBGene00011767	29.0084	-0.812706	0.473707	-1.71563	0.0862299	0.260246	45.8825	35.9362	28.0618	25.6364	10.6711	27.8624	agxt-1	T14D7.1	protein_coding_gene
WBGene00011768	14.321	-0.229105	0.559126	-0.409755	0.681985	0.854878	13.5295	16.3347	16.5069	12.8182	12.8053	13.9312	oac-46	T14D7.2	protein_coding_gene
WBGene00011770	2.32052	1.08266	1.34273	0.806316	0.420061	0.674786	1.17648	1.63347	1.65069	3.84546	2.13422	3.4828		T14G8.2	protein_coding_gene
WBGene00011771	44.3555	0.0728432	0.438602	0.166081	0.868094	0.94973	64.1179	45.737	19.8083	52.5547	49.087	34.828		T14G8.3	protein_coding_gene
WBGene00011772	1.96406	3.78437	1.90002	1.99175	0.0463981	0.170898	0	0	0.825346	6.40911	1.06711	3.4828		T14G8.4	protein_coding_gene
WBGene00011773	176.249	0.160181	0.190681	0.840044	0.400884	0.659607	162.354	159.263	176.624	167.919	177.14	214.192	ttr-53	T14G10.3	protein_coding_gene
WBGene00011774	29.9826	0.908568	0.413896	2.19516	0.0281524	0.117929	16.4707	23.6853	22.2844	42.3001	29.879	45.2763	ttr-54	T14G10.4	protein_coding_gene
WBGene00011775	211.684	-0.290026	0.172155	-1.68468	0.092051	0.27131	227.648	226.235	245.953	194.837	199.549	175.881	copg-1	T14G10.5	protein_coding_gene
WBGene00011776	139.199	0.481586	0.197438	2.43917	0.0147209	0.071688	113.53	120.876	113.898	155.1	161.133	170.657	pigs-1	T14G10.7	protein_coding_gene
WBGene00011777	6.68354	-1.70232	0.963742	-1.76637	0.077334	0.243101	16.4707	7.3506	6.60277	5.12729	1.06711	3.4828		T14G10.8	protein_coding_gene
WBGene00011778	0	NA	NA	NA	NA	NA	0	0	0	0	0	0		T15D6.1	protein_coding_gene
WBGene00011779	0	NA	NA	NA	NA	NA	0	0	0	0	0	0	bgnt-1.7	T15D6.4	protein_coding_gene
WBGene00011780	0	NA	NA	NA	NA	NA	0	0	0	0	0	0		T15D6.5	protein_coding_gene
WBGene00011781	0	NA	NA	NA	NA	NA	0	0	0	0	0	0	glct-3	T15D6.7	protein_coding_gene
WBGene00011782	0	NA	NA	NA	NA	NA	0	0	0	0	0	0		T15D6.8	protein_coding_gene
WBGene00011783	0	NA	NA	NA	NA	NA	0	0	0	0	0	0		T15D6.9	protein_coding_gene
WBGene00011784	0	NA	NA	NA	NA	NA	0	0	0	0	0	0		T15D6.10	protein_coding_gene
WBGene00011785	0	NA	NA	NA	NA	NA	0	0	0	0	0	0		T15D6.11	protein_coding_gene
WBGene00011786	0	NA	NA	NA	NA	NA	0	0	0	0	0	0		T15D6.12	protein_coding_gene
WBGene00011788	85.4391	0.0149526	0.242226	0.06173	0.950778	0.982468	81.1768	89.8406	84.1853	84.6002	87.5029	85.3285	hal-3	T15H9.2	protein_coding_gene
WBGene00011789	0	NA	NA	NA	NA	NA	0	0	0	0	0	0		T15H9.4	protein_coding_gene
WBGene00011790	0	NA	NA	NA	NA	NA	0	0	0	0	0	0		T15H9.5	protein_coding_gene
WBGene00011791	4.38825	0.632833	1.16453	0.543423	0.586839	0.801838	0.588238	3.26693	6.60277	10.2546	2.13422	3.4828	pap-2	T15H9.6	protein_coding_gene
WBGene00011793	1.59591	0.908286	1.92333	0.472247	0.63675	NA	0	1.63347	1.65069	0	1.06711	5.22419		T16A9.3	protein_coding_gene
WBGene00011794	2.95225	-0.803826	1.22231	-0.657627	0.510778	0.747504	4.7059	3.26693	3.30139	2.56364	2.13422	1.7414	nep-21	T16A9.4	protein_coding_gene
WBGene00011795	8.00393	-3.35074	1.3083	-2.56114	0.0104329	0.0548117	35.8825	4.9004	2.47604	1.28182	0	3.4828		T16A9.5	protein_coding_gene
WBGene00011796	0.388273	0.862197	3.81111	0.226233	0.821021	NA	0.588238	0	0	0	0	1.7414		T16G1.2	protein_coding_gene
WBGene00011797	0.0980396	-0.099588	4.08047	-0.024406	0.980529	NA	0.588238	0	0	0	0	0		T16G1.3	protein_coding_gene
WBGene00011798	11.2675	0.775926	0.853424	0.909192	0.363249	0.627476	5.29414	0.816733	18.983	15.3819	14.9395	12.1898		T16G1.4	protein_coding_gene
WBGene00011799	1.66463	-0.731559	1.78546	-0.409732	0.682003	NA	0.588238	0.816733	4.95208	2.56364	1.06711	0		T16G1.5	protein_coding_gene
WBGene00011800	11.7325	-1.62406	0.742092	-2.18849	0.0286336	0.119042	8.82356	17.1514	27.2364	7.69093	4.26843	5.22419		T16G1.6	protein_coding_gene
WBGene00011801	28.8889	0.0638613	0.596616	0.107039	0.914758	0.969006	12.9412	14.7012	56.9489	29.4819	19.208	40.0521		T16G1.7	protein_coding_gene
WBGene00011802	38.9209	-0.661867	0.390872	-1.69331	0.0903964	0.268316	47.059	57.1713	37.9659	21.791	27.7448	41.7935		T16G1.9	protein_coding_gene
WBGene00011803	18.428	-4.34264	0.883303	-4.91636	8.81668e-07	1.69816e-05	48.8237	34.3028	22.2844	1.28182	2.13422	1.7414		T16G12.1	protein_coding_gene
WBGene00011804	37.1161	-0.661056	0.376201	-1.75719	0.0788852	0.246012	48.2355	52.2709	36.3152	29.4819	32.0133	24.3796		T16G12.3	protein_coding_gene
WBGene00011805	53.8589	0.309186	0.334891	0.923243	0.355881	0.621545	36.4707	49.004	58.5996	48.7092	55.4896	74.8801		T16G12.4	protein_coding_gene
WBGene00011806	113.259	-0.00932723	0.22697	-0.0410945	0.967221	0.98897	111.177	109.442	121.326	102.546	132.321	102.742	ekl-6	T16G12.5	protein_coding_gene
WBGene00011807	89.669	0.313201	0.250118	1.25221	0.210493	0.460069	71.1768	89.0239	80.0586	114.082	89.6371	94.0355		T16G12.6	protein_coding_gene
WBGene00011808	0.9	-2.88477	2.43496	-1.18473	0.236124	NA	2.94119	1.63347	0.825346	0	0	0		T16G12.7	protein_coding_gene
WBGene00011809	0	NA	NA	NA	NA	NA	0	0	0	0	0	0		T16G12.8	protein_coding_gene
WBGene00011810	1.19718	-1.08227	2.03685	-0.531343	0.595181	NA	1.76471	1.63347	1.65069	0	2.13422	0		T16G12.9	protein_coding_gene
WBGene00011811	5.02215	-0.671179	0.950714	-0.705974	0.480204	0.72443	7.05885	7.3506	4.12673	3.84546	4.26843	3.4828		T16H12.1	pseudogene
WBGene00011812	6.98969	-0.282503	0.804515	-0.351147	0.725478	0.878686	8.82356	8.16733	5.77743	5.12729	5.33554	8.70699		T16H12.2	protein_coding_gene
WBGene00011813	45.5553	0.532374	0.3231	1.64771	0.0994127	0.284756	40.0002	33.486	37.9659	49.991	54.4225	57.4661		T16H12.3	protein_coding_gene
WBGene00011814	113.577	0.204016	0.218505	0.93369	0.350464	0.617198	103.53	97.1912	116.374	121.773	125.919	116.674	gtf-2H2C	T16H12.4	protein_coding_gene
WBGene00011815	199.452	0.707114	0.189896	3.7237	0.000196326	0.00204344	132.942	168.247	155.165	257.646	266.777	215.933	spop-1	T16H12.5	protein_coding_gene
WBGene00011816	0	NA	NA	NA	NA	NA	0	0	0	0	0	0	srt-55	T16H12.8	protein_coding_gene
WBGene00011817	3.56487	0.813884	1.15521	0.704531	0.481102	0.725231	3.52943	3.26693	0.825346	6.40911	2.13422	5.22419		T16H12.9	protein_coding_gene
WBGene00011818	0	NA	NA	NA	NA	NA	0	0	0	0	0	0	srt-57	T16H12.10	pseudogene
WBGene00011819	76.5364	-0.475199	0.268902	-1.76719	0.0771971	0.24297	84.118	78.4063	104.819	64.0911	65.0936	62.6903	hal-2	T16H12.11	protein_coding_gene
WBGene00011820	32.2851	0.0218261	0.386291	0.0565017	0.954942	0.984462	28.8236	31.8526	35.4899	38.4546	27.7448	31.3452		T18D3.1	protein_coding_gene
WBGene00011821	4.91309	0.363313	0.974964	0.372642	0.709415	0.869704	5.29414	3.26693	4.12673	7.69093	2.13422	6.96559	cdf-2	T18D3.3	protein_coding_gene
WBGene00011822	1.80372	-2.75823	1.8465	-1.49376	0.135238	NA	2.35295	2.4502	4.95208	0	1.06711	0		T18D3.5	protein_coding_gene
WBGene00011823	9.31132	0.382731	0.690927	0.553938	0.579621	0.796575	7.05885	10.6175	6.60277	11.5364	9.60398	10.4484		T18D3.6	protein_coding_gene
WBGene00011824	10.1044	0.196946	0.661621	0.297672	0.765953	0.902128	11.7648	8.16733	8.25346	10.2546	11.7382	10.4484	tsct-1	T18D3.7	protein_coding_gene
WBGene00011826	2.73275	-2.26825	1.5104	-1.50176	0.13316	0.345298	3.52943	5.71713	4.12673	1.28182	0	1.7414		T18D3.9	protein_coding_gene
WBGene00011827	144.941	0.057613	0.194473	0.296251	0.767038	0.903016	137.648	148.645	140.309	144.846	153.664	144.536		T19A6.1	protein_coding_gene
WBGene00011828	168.146	0.0925179	0.20947	0.441675	0.658724	0.842277	148.236	169.064	170.021	139.719	172.872	208.968	nepr-1	T19A6.3	protein_coding_gene
WBGene00011829	7.00176	1.3045	0.854386	1.52683	0.126803	0.334687	7.05885	2.4502	2.47604	10.2546	12.8053	6.96559		T19A6.4	protein_coding_gene
WBGene00011830	20.2823	0.450091	0.473899	0.949761	0.342234	0.608713	15.2942	19.6016	16.5069	25.6364	20.2751	24.3796	cyp-29A2	T19B10.1	protein_coding_gene
WBGene00011831	34.0753	-0.470262	0.41073	-1.14494	0.252233	0.511123	38.2354	44.9203	34.6646	19.2273	25.6106	41.7935		T19B10.2	protein_coding_gene
WBGene00011832	19.5629	-0.0492186	0.493767	-0.0996798	0.920599	0.971321	22.9413	18.7849	18.1576	24.3546	19.208	13.9312	bgal-1	T19B10.3	protein_coding_gene
WBGene00011833	3.06587	-1.88946	1.4516	-1.30164	0.19304	0.437531	4.7059	5.71713	4.12673	3.84546	0	0		T19B10.5	protein_coding_gene
WBGene00011834	259.763	-0.205233	0.169774	-1.20886	0.226717	0.479792	253.53	283.406	298.775	217.91	264.643	240.313	dvc-1	T19B10.6	protein_coding_gene
WBGene00011835	144.441	0.0324364	0.216241	0.150001	0.880764	0.954411	122.353	155.179	152.689	157.664	156.865	121.898	pgap-1	T19B10.8	protein_coding_gene
WBGene00011836	1.31193	-1.18407	2.12035	-0.55843	0.576551	NA	4.7059	0.816733	0	1.28182	1.06711	0	mam-4	T19B10.9	protein_coding_gene
WBGene00011837	0	NA	NA	NA	NA	NA	0	0	0	0	0	0	srsx-33	T19B10.10	protein_coding_gene
WBGene00011838	0.5913	0.708517	2.93425	0.241464	0.809195	NA	0.588238	0	0.825346	0	2.13422	0		T19C4.1	protein_coding_gene
WBGene00011839	12.0685	1.46684	0.638533	2.29721	0.0216069	0.0967307	5.29414	4.9004	9.07881	14.1	18.1408	20.8968		T19C4.5	protein_coding_gene
WBGene00011840	0	NA	NA	NA	NA	NA	0	0	0	0	0	0	srbc-62	T19C9.1	protein_coding_gene
WBGene00011841	0.767716	1.24926	2.68978	0.464446	0.642328	NA	0.588238	0.816733	0	0	3.20133	0	scl-25	T19C9.5	protein_coding_gene
WBGene00011842	0	NA	NA	NA	NA	NA	0	0	0	0	0	0		T19C9.6	pseudogene
WBGene00011844	0.794103	3.51213	2.9178	1.20369	0.22871	NA	0	0	0	1.28182	0	3.4828		T19C9.8	protein_coding_gene
WBGene00011846	0.529716	-2.1258	3.3315	-0.638093	0.523413	NA	2.35295	0	0.825346	0	0	0	chil-25	T19H5.1	protein_coding_gene
WBGene00011847	0	NA	NA	NA	NA	NA	0	0	0	0	0	0	chil-26	T19H5.2	protein_coding_gene
WBGene00011848	1.86731	4.76973	1.94418	2.45334	0.0141537	NA	0	0	0	3.84546	2.13422	5.22419	chil-27	T19H5.3	protein_coding_gene
WBGene00011849	139.31	0.321754	0.257412	1.24996	0.211315	0.461343	93.5298	109.442	169.196	169.2	142.993	151.502		T19H5.4	protein_coding_gene
WBGene00011850	13.9264	1.79247	0.624659	2.86951	0.0041111	0.0263798	7.05885	3.26693	8.25346	15.3819	23.4764	26.121		T20B3.1	protein_coding_gene
WBGene00011851	0.275891	0.862193	4.08047	0.211297	0.832655	NA	0.588238	0	0	0	1.06711	0	clec-23	T20B3.8	pseudogene
WBGene00011852	1.23748	-0.297209	2.01256	-0.147677	0.882598	NA	1.76471	1.63347	0.825346	0	3.20133	0	clec-26	T20B3.12	protein_coding_gene
WBGene00011853	0.355703	2.49596	4.05392	0.615691	0.538099	NA	0	0	0	0	2.13422	0	clec-40	T20B3.13	protein_coding_gene
WBGene00011854	4.4624	-0.715717	1.04284	-0.686317	0.492513	0.734073	7.64709	4.9004	4.12673	1.28182	5.33554	3.4828		T20B3.14	protein_coding_gene
WBGene00011855	0	NA	NA	NA	NA	NA	0	0	0	0	0	0	clec-183	T20D3.1	protein_coding_gene
WBGene00011856	261.045	-1.49414	0.230515	-6.48174	9.06738e-11	3.17632e-09	448.825	344.661	359.026	98.7002	126.986	188.071		T20D3.2	protein_coding_gene
WBGene00011857	60.8298	-0.262271	0.288004	-0.910651	0.362479	0.627298	69.412	62.8884	66.0277	57.682	48.0199	60.9489	coa-4	T20D3.3	protein_coding_gene
WBGene00011858	126.943	-0.0452237	0.216128	-0.209245	0.834257	0.935492	131.177	130.677	124.627	103.828	135.523	135.829		T20D3.5	protein_coding_gene
WBGene00011859	116.198	0.216005	0.221459	0.975372	0.329376	0.594688	107.059	93.9243	121.326	120.491	123.785	130.605		T20D3.6	protein_coding_gene
WBGene00011860	146.464	0.145474	0.201262	0.72281	0.469797	0.717221	138.824	129.861	147.737	138.437	151.529	172.398	pigc-1	T20D3.8	protein_coding_gene
WBGene00011864	48.6738	-0.170878	0.337757	-0.505922	0.612912	0.817709	48.8237	60.4382	44.5687	38.4546	40.5501	59.2075		T20F10.2	protein_coding_gene
WBGene00011867	378.248	-0.545285	0.182528	-2.98741	0.00281354	0.019258	481.767	493.307	373.882	330.71	342.542	247.278	chc-1	T20G5.1	protein_coding_gene
WBGene00011868	5.10297	-0.662068	1.00574	-0.658289	0.510353	0.747365	11.1765	4.08366	3.30139	2.56364	4.26843	5.22419	best-18	T20G5.4	protein_coding_gene
WBGene00011869	136.385	0.412721	0.199606	2.06768	0.0386705	0.149761	122.942	113.526	113.898	157.664	148.328	161.95	dod-6	T20G5.7	protein_coding_gene
WBGene00011870	18.6415	-1.28368	0.59311	-2.16433	0.0304391	0.124623	26.4707	31.0358	20.6337	6.40911	6.40265	20.8968		T20G5.8	protein_coding_gene
WBGene00011871	99.063	0.0372507	0.237259	0.157004	0.875242	0.952993	98.8239	89.0239	105.644	87.1639	110.979	102.742		T20G5.9	protein_coding_gene
WBGene00011872	79.547	0.376631	0.292585	1.28725	0.198006	0.44382	69.412	61.255	75.9319	64.0911	86.4358	120.156	blos-1	T20G5.10	protein_coding_gene
WBGene00011873	1.36252	3.18389	2.25775	1.4102	0.158479	NA	0	0.816733	0	0	2.13422	5.22419		T20G5.12	protein_coding_gene
WBGene00011874	0	NA	NA	NA	NA	NA	0	0	0	0	0	0		T20G5.13	protein_coding_gene
WBGene00011875	143.475	-0.203059	0.250696	-0.809984	0.41795	0.672886	165.295	133.127	160.117	97.4184	123.785	181.105	cox-14	T20G5.14	protein_coding_gene
WBGene00011876	0	NA	NA	NA	NA	NA	0	0	0	0	0	0	srz-6	T21B4.1	protein_coding_gene
WBGene00011877	0	NA	NA	NA	NA	NA	0	0	0	0	0	0		T21B4.3	protein_coding_gene
WBGene00011878	0.587568	0.979558	2.94491	0.332628	0.739415	NA	1.17648	0	0	1.28182	1.06711	0	ador-1	T21B4.4	protein_coding_gene
WBGene00011879	5.81123	-4.55445	1.43472	-3.17444	0.00150126	0.0114671	14.7059	9.80079	9.07881	1.28182	0	0	pho-7	T21B6.2	protein_coding_gene
WBGene00011880	11.8739	-3.64994	0.931682	-3.91758	8.94411e-05	0.0010268	30.5884	19.6016	15.6816	2.56364	1.06711	1.7414		T21B6.3	protein_coding_gene
WBGene00011882	0	NA	NA	NA	NA	NA	0	0	0	0	0	0	nstp-9	T21B6.5	protein_coding_gene
WBGene00011883	162.905	0.150755	0.229214	0.657702	0.51073	0.747504	162.942	132.311	165.895	139.719	153.664	222.899	mrpl-50	T21B10.1	protein_coding_gene
WBGene00011884	1046.44	-0.628721	0.119085	-5.27961	1.29461e-07	2.87143e-06	1354.71	1205.5	1252.05	762.684	864.358	839.354	enol-1	T21B10.2	protein_coding_gene
WBGene00011885	126.107	0.0390693	0.208168	0.187682	0.851126	0.94317	123.53	127.41	122.151	139.719	118.449	125.381		T21B10.3	protein_coding_gene
WBGene00011886	161.044	-0.289745	0.196306	-1.47599	0.139946	0.357261	167.648	164.98	198.908	152.537	137.657	144.536		T21B10.4	protein_coding_gene
WBGene00011887	94.97	-0.147174	0.262318	-0.561052	0.574762	0.792955	97.6475	101.275	102.343	91.0093	113.114	64.4317	set-17	T21B10.5	protein_coding_gene
WBGene00011888	3.46343	1.45735	1.39658	1.04352	0.296709	0.561664	2.35295	3.26693	0	7.69093	7.46976	0	cutl-15	T21B10.6	protein_coding_gene
WBGene00011890	189.742	0.214314	0.209956	1.02076	0.30737	0.573835	163.53	167.43	194.782	162.791	197.415	252.503	mics-1	T21C9.1	protein_coding_gene
WBGene00011891	66.7313	-1.35348	0.35099	-3.85618	0.000115171	0.00127181	128.236	98.8247	60.2503	34.6092	38.4159	40.0521	del-6	T21C9.3	protein_coding_gene
WBGene00011892	237.217	0.134121	0.183136	0.73236	0.463949	0.712145	214.119	232.769	230.272	208.937	241.167	296.038	erh-1	T21C9.4	protein_coding_gene
WBGene00011893	12.7422	-0.763979	0.664749	-1.14927	0.250443	0.508918	15.8824	23.6853	8.25346	8.97275	7.46976	12.1898		T21C9.6	protein_coding_gene
WBGene00011894	9.48804	2.27402	0.794642	2.8617	0.00421379	0.0268161	2.35295	1.63347	5.77743	16.6637	9.60398	20.8968	ttr-23	T21C9.8	protein_coding_gene
WBGene00011895	0.0980396	-0.099588	4.08047	-0.024406	0.980529	NA	0.588238	0	0	0	0	0		T21C9.9	protein_coding_gene
WBGene00011896	1.28938	0.694934	2.00363	0.346838	0.728713	NA	0.588238	2.4502	0	2.56364	2.13422	0		T21C9.11	protein_coding_gene
WBGene00011897	159.277	-0.0803877	0.19753	-0.406964	0.684034	0.856033	161.765	150.279	179.1	171.764	142.993	149.76	scpl-4	T21C9.12	protein_coding_gene
WBGene00011898	423.015	0.207073	0.16063	1.28913	0.197352	0.442782	347.06	369.163	462.194	423.001	457.79	478.884		T21C9.13	protein_coding_gene
WBGene00011899	7.20579	0.411848	0.777034	0.530025	0.596094	0.807821	7.05885	6.53386	4.95208	10.2546	7.46976	6.96559	nlp-68	T21C12.3	protein_coding_gene
WBGene00011900	1.43755	0.875329	1.98781	0.440348	0.659685	NA	0.588238	2.4502	0	3.84546	0	1.7414		T21C12.4	protein_coding_gene
WBGene00011902	0	NA	NA	NA	NA	NA	0	0	0	0	0	0		T21E8.4	protein_coding_gene
WBGene00011903	0	NA	NA	NA	NA	NA	0	0	0	0	0	0		T21E8.5	protein_coding_gene
WBGene00011904	17.3705	0.205754	0.545834	0.376954	0.706208	0.868551	19.4118	13.8845	14.8562	26.9182	11.7382	17.414	hlb-1	T21H8.1	protein_coding_gene
WBGene00011906	3.61476	-3.82873	1.56012	-2.45412	0.014123	0.0694364	6.47061	8.98406	4.95208	1.28182	0	0	hsp-12.1	T22A3.2	protein_coding_gene
WBGene00011908	80.3932	-0.553524	0.251975	-2.19675	0.0280386	0.117622	94.7063	99.6414	92.4388	65.3729	64.0265	66.1731	pash-1	T22A3.5	protein_coding_gene
WBGene00011909	0	NA	NA	NA	NA	NA	0	0	0	0	0	0		T22A3.6	protein_coding_gene
WBGene00011910	2.89245	-1.87362	1.63481	-1.14607	0.251764	0.510529	8.82356	4.9004	0	2.56364	1.06711	0	alg-3	T22B3.2	protein_coding_gene
WBGene00011911	1.11795	-3.20546	2.63346	-1.21721	0.223526	NA	5.88238	0	0.825346	0	0	0		T22B3.3	protein_coding_gene
WBGene00011912	217.312	0.230197	0.166688	1.38101	0.167276	0.400198	190.589	208.267	201.385	228.164	236.898	238.571		T22C1.1	protein_coding_gene
WBGene00011913	0.824686	-1.41999	2.38501	-0.595383	0.551588	NA	0.588238	0.816733	2.47604	0	1.06711	0	glb-26	T22C1.2	protein_coding_gene
WBGene00011914	99.5316	0.25203	0.236701	1.06476	0.286985	0.550026	85.2945	90.6573	96.5655	91.0093	115.248	118.415	pigu-1	T22C1.3	protein_coding_gene
WBGene00011915	108.967	-0.0994528	0.25002	-0.397779	0.690793	0.859691	99.4122	115.976	121.326	98.7002	84.3016	134.088	ctf-8	T22C1.4	protein_coding_gene
WBGene00011916	13.1751	-0.836374	0.617001	-1.35555	0.175243	0.412047	21.1766	17.9681	11.5549	8.97275	10.6711	8.70699		T22C1.5	protein_coding_gene
WBGene00011917	122.865	0.681854	0.231795	2.94162	0.00326497	0.021845	110	95.5577	76.7572	169.2	137.657	148.019		T22C1.6	protein_coding_gene
WBGene00011918	1.07844	-3.15203	3.02317	-1.04262	0.297123	NA	6.47061	0	0	0	0	0		T22C1.8	protein_coding_gene
WBGene00011919	2.135	-4.13591	2.19972	-1.8802	0.0600807	0.204499	11.1765	1.63347	0	0	0	0		T22C1.9	protein_coding_gene
WBGene00011920	23.0618	0.381332	0.479978	0.794479	0.426917	0.680146	20.5883	26.1354	13.2055	32.0455	20.2751	26.121		T22C1.11	protein_coding_gene
WBGene00011921	0	NA	NA	NA	NA	NA	0	0	0	0	0	0		T22C1.12	protein_coding_gene
WBGene00011922	0	NA	NA	NA	NA	NA	0	0	0	0	0	0		T22C8.1	protein_coding_gene
WBGene00011923	7.3004	-4.89901	1.38247	-3.54367	0.000394595	0.00368979	16.4707	13.8845	12.3802	0	1.06711	0	chhy-1	T22C8.2	protein_coding_gene
WBGene00011924	12.7127	1.413	0.619491	2.2809	0.0225541	0.0998529	8.23533	7.3506	4.95208	19.2273	13.8724	22.6382		T22C8.3	protein_coding_gene
WBGene00011925	6.80609	0.729389	0.849228	0.858885	0.390404	0.650124	2.35295	8.16733	4.95208	10.2546	6.40265	8.70699		T22C8.4	protein_coding_gene
WBGene00011926	2.009	0.269887	1.47458	0.183027	0.854777	0.944788	2.94119	1.63347	0.825346	3.84546	1.06711	1.7414	sptf-2	T22C8.5	protein_coding_gene
WBGene00011927	2.84472	0.0976272	1.41187	0.0691474	0.944872	0.979989	4.7059	0.816733	2.47604	3.84546	0	5.22419		T22C8.6	protein_coding_gene
WBGene00011928	0.798075	-1.07293	2.41304	-0.444639	0.656581	NA	0.588238	1.63347	0.825346	0	0	1.7414	cutl-12	T22C8.7	protein_coding_gene
WBGene00011929	0.545924	-2.138	3.31707	-0.644545	0.519222	NA	0	2.4502	0.825346	0	0	0		T22G5.1	protein_coding_gene
WBGene00011930	19.0455	0.44646	0.526918	0.847306	0.396825	0.655813	11.1765	15.5179	21.459	20.5091	16.0066	29.6038		T22G5.3	protein_coding_gene
WBGene00011931	0.0980396	-0.099588	4.08047	-0.024406	0.980529	NA	0.588238	0	0	0	0	0	srsx-19	T22G5.4	protein_coding_gene
WBGene00011932	58.878	-0.975961	0.309345	-3.15493	0.00160537	0.0121583	71.1768	85.7569	77.5826	48.7092	35.2146	34.828	sptl-3	T22G5.5	protein_coding_gene
WBGene00011933	0	NA	NA	NA	NA	NA	0	0	0	0	0	0	oac-47	T22H2.2	pseudogene
WBGene00011934	0	NA	NA	NA	NA	NA	0	0	0	0	0	0		T22H2.4	protein_coding_gene
WBGene00011935	26.8273	0.766024	0.422207	1.81433	0.0696267	0.226648	23.5295	18.7849	17.3323	37.1728	36.2817	27.8624	scrm-1	T22H2.5	protein_coding_gene
WBGene00011936	41.9474	-1.28569	0.409514	-3.13956	0.001692	0.01269	75.8827	58.8048	42.918	15.3819	25.6106	33.0866	pgrn-1	T22H2.6	protein_coding_gene
WBGene00011937	0	NA	NA	NA	NA	NA	0	0	0	0	0	0	ilc-17.1	T22H6.1	protein_coding_gene
WBGene00011938	11.2629	-1.55794	0.754799	-2.06405	0.0390133	0.150937	17.6471	25.3187	7.42812	7.69093	4.26843	5.22419	alh-13	T22H6.2	protein_coding_gene
WBGene00011939	176.698	0.232181	0.183773	1.26341	0.206441	0.455158	151.765	177.231	159.292	194.837	194.214	182.847	prmt-9	T23B5.1	protein_coding_gene
WBGene00011940	23.1294	-0.425281	0.477535	-0.890577	0.373156	0.633565	25.2942	29.4024	25.5857	25.6364	22.4093	10.4484		T23B5.3	protein_coding_gene
WBGene00011941	48.7479	-0.0507099	0.313647	-0.161678	0.871559	0.950642	47.6473	46.5538	54.4729	47.4274	45.8857	50.5005		T23B5.4	protein_coding_gene
WBGene00011942	0	NA	NA	NA	NA	NA	0	0	0	0	0	0		T23D5.3	protein_coding_gene
WBGene00011943	0	NA	NA	NA	NA	NA	0	0	0	0	0	0		T23D5.8	protein_coding_gene
WBGene00011944	192.535	0.584071	0.227532	2.56699	0.0102586	0.0540563	195.295	151.912	113.898	203.81	246.502	243.796		T23D8.3	protein_coding_gene
WBGene00011945	135.759	-0.0408283	0.215585	-0.189384	0.849792	0.942452	122.353	155.996	136.182	137.155	146.194	116.674	alg-5	T23D8.7	protein_coding_gene
WBGene00011947	0	NA	NA	NA	NA	NA	0	0	0	0	0	0		T23F1.3	pseudogene
WBGene00011948	0	NA	NA	NA	NA	NA	0	0	0	0	0	0	rocf-1	T23F1.5	protein_coding_gene
WBGene00011949	2.49929	1.66237	1.3618	1.22071	0.222195	0.473681	1.17648	0.816733	1.65069	6.40911	3.20133	1.7414		T23F6.1	protein_coding_gene
WBGene00011950	0	NA	NA	NA	NA	NA	0	0	0	0	0	0		T23F6.2	protein_coding_gene
WBGene00011951	2.4384	-1.25756	1.49556	-0.840864	0.400424	0.659131	3.52943	4.9004	1.65069	0	1.06711	3.4828		T23F6.3	protein_coding_gene
WBGene00011952	0.136122	-0.099588	4.08047	-0.024406	0.980529	NA	0	0.816733	0	0	0	0		T23F6.5	protein_coding_gene
WBGene00011953	141.364	0.0311435	0.208685	0.149237	0.881367	0.954821	149.412	142.928	127.103	164.073	132.321	132.346	ppm-2	T23F11.1	protein_coding_gene
WBGene00011954	5.18697	-3.51482	1.47054	-2.39016	0.0168409	0.0797671	20.5883	6.53386	1.65069	1.28182	1.06711	0		T23F11.2	protein_coding_gene
WBGene00011955	6.49319	-0.172878	0.83649	-0.206671	0.836267	0.936403	5.88238	5.71713	9.07881	3.84546	7.46976	6.96559	cdka-1	T23F11.3	protein_coding_gene
WBGene00011956	29.7843	0.124614	0.42836	0.29091	0.77112	0.905287	25.8825	29.4024	29.7125	19.2273	30.9462	43.5349		T23F11.4	protein_coding_gene
WBGene00011957	13.4674	2.38779	0.709863	3.36374	0.000768939	0.00650792	1.76471	4.9004	6.60277	11.5364	29.879	26.121		T23F11.6	protein_coding_gene
WBGene00011958	0	NA	NA	NA	NA	NA	0	0	0	0	0	0		T23G4.2	protein_coding_gene
WBGene00011959	68.3203	0.4669	0.2735	1.70713	0.0877972	0.263733	51.1767	58.8048	61.901	79.4729	71.4963	87.0699	nyn-1	T23G4.3	protein_coding_gene
WBGene00011960	0.290233	1.82397	4.08047	0.446999	0.654876	NA	0	0	0	0	0	1.7414	oac-48	T23G4.4	protein_coding_gene
WBGene00011961	0.136122	-0.099588	4.08047	-0.024406	0.980529	NA	0	0.816733	0	0	0	0		T23G4.5	protein_coding_gene
WBGene00011962	172.559	0.273682	0.188407	1.45261	0.146331	0.36781	144.706	158.446	166.72	203.81	191.012	170.657		T23G5.2	protein_coding_gene
WBGene00011963	3.99224	2.51866	1.19899	2.10066	0.0356712	0.140731	1.17648	1.63347	0.825346	8.97275	9.60398	1.7414		T23G5.3	protein_coding_gene
WBGene00011964	11.5951	0.790755	0.662171	1.19419	0.232405	0.487206	10	4.9004	10.7295	19.2273	16.0066	8.70699	saeg-2	T23G5.6	protein_coding_gene
WBGene00011965	60.494	-0.0144763	0.297484	-0.0486623	0.961188	0.986593	48.8237	66.9721	66.8531	62.8092	56.5568	60.9489		T23G7.2	protein_coding_gene
WBGene00011966	200.534	1.1254	0.235945	4.76976	1.8445e-06	3.30555e-05	168.824	115.976	91.6135	288.41	247.569	290.813		T23G7.3	protein_coding_gene
WBGene00011967	193.269	0.352168	0.188979	1.86353	0.0623871	0.209493	156.471	188.665	163.419	199.964	203.818	247.278	pir-1	T23G7.5	protein_coding_gene
WBGene00011968	14.653	-4.44203	1.19792	-3.70814	0.000208791	0.00213864	67.6473	10.6175	5.77743	0	2.13422	1.7414		T23G11.1	protein_coding_gene
WBGene00011969	115.446	0.492133	0.258851	1.90122	0.0572726	0.198825	104.706	96.3745	85.0107	103.828	121.65	181.105		T23G11.4	protein_coding_gene
WBGene00011970	107.205	0.509661	0.252368	2.01951	0.043434	0.163194	77.6474	84.9402	103.994	152.537	124.852	99.2597	rlbp-1	T23G11.5	protein_coding_gene
WBGene00011971	14.7093	0.64095	0.605137	1.05918	0.289517	0.553481	10	17.9681	6.60277	23.0728	14.9395	15.6726	lron-9	T23G11.6	protein_coding_gene
WBGene00011972	162.608	0.131549	0.210762	0.624161	0.532522	0.763345	128.236	169.064	170.021	164.073	191.012	153.243		T23G11.7	protein_coding_gene
WBGene00011973	0.0980396	-0.099588	4.08047	-0.024406	0.980529	NA	0.588238	0	0	0	0	0		T23G11.10	protein_coding_gene
WBGene00011974	2.48148	-0.27392	1.34812	-0.203187	0.838989	0.936743	4.7059	1.63347	1.65069	1.28182	2.13422	3.4828	xbx-5	T24A11.2	protein_coding_gene
WBGene00011975	72.5704	-0.142734	0.293488	-0.486338	0.626728	0.824361	89.4121	84.1235	54.4729	66.6547	69.3621	71.3973		T24B1.1	protein_coding_gene
WBGene00011976	124.692	0.356837	0.213891	1.66831	0.0952536	0.276708	101.177	103.725	122.977	141	131.254	148.019	chmp-7	T24B8.2	protein_coding_gene
WBGene00011977	157.284	1.59045	0.233084	6.82353	8.88271e-12	3.49136e-10	60.5885	98.0079	77.5826	269.182	210.22	228.123		T24B8.3	protein_coding_gene
WBGene00011978	1.38421	-0.0768906	1.82665	-0.0420939	0.966424	NA	1.76471	2.4502	0	1.28182	1.06711	1.7414		T24B8.4	protein_coding_gene
WBGene00011979	55.1394	-1.25515	0.96643	-1.29875	0.19403	0.438724	37.059	159.263	36.3152	12.8182	19.208	66.1731	sysm-1	T24B8.5	protein_coding_gene
WBGene00011980	93.8828	-0.316484	0.252501	-1.2534	0.210062	0.459559	105.295	113.526	94.9148	92.2911	92.8385	64.4317		T24B8.7	protein_coding_gene
WBGene00011981	20.0867	0.8684	0.487929	1.77977	0.0751142	0.238616	12.353	18.7849	11.5549	24.3546	25.6106	27.8624	enri-2	T24C2.2	protein_coding_gene
WBGene00011982	0	NA	NA	NA	NA	NA	0	0	0	0	0	0		T24C2.3	protein_coding_gene
WBGene00011983	0.136122	-0.099588	4.08047	-0.024406	0.980529	NA	0	0.816733	0	0	0	0	fbxa-81	T24C2.4	protein_coding_gene
WBGene00011984	10.2553	-0.294166	0.699301	-0.420658	0.674005	0.850113	8.82356	8.98406	16.5069	10.2546	11.7382	5.22419		T24C2.5	protein_coding_gene
WBGene00011985	179.935	0.0315504	0.187863	0.167944	0.866628	0.948692	171.765	187.849	174.148	157.664	193.147	195.037		T24D1.2	protein_coding_gene
WBGene00011986	422.423	-0.201479	0.181048	-1.11285	0.265775	0.527772	370.59	467.988	519.968	373.01	459.924	343.055		T24D1.3	protein_coding_gene
WBGene00011988	125.087	0.0905689	0.21137	0.428485	0.668298	0.847153	126.471	126.594	110.596	139.719	126.986	120.156	har-2	T24D1.5	protein_coding_gene
WBGene00011989	0	NA	NA	NA	NA	NA	0	0	0	0	0	0		T24D5.1	protein_coding_gene
WBGene00011990	8.18624	-0.552221	0.742108	-0.744125	0.456801	0.706308	9.4118	8.98406	10.7295	7.69093	5.33554	6.96559		T24D5.2	protein_coding_gene
WBGene00011991	0	NA	NA	NA	NA	NA	0	0	0	0	0	0		T24D5.3	protein_coding_gene
WBGene00011992	0	NA	NA	NA	NA	NA	0	0	0	0	0	0		T24D5.4	protein_coding_gene
WBGene00011993	0.290233	1.82397	4.08047	0.446999	0.654876	NA	0	0	0	0	0	1.7414		T24D5.5	pseudogene
WBGene00011994	143.319	-0.0062164	0.225371	-0.027583	0.977995	0.993505	149.412	146.195	137.008	132.028	180.341	114.932	samp-1	T24F1.2	protein_coding_gene
WBGene00011995	20.4712	1.66882	0.491286	3.39684	0.000681697	0.00586512	10.5883	8.98406	9.90416	35.891	33.0804	24.3796	rsf-1	T24F1.3	protein_coding_gene
WBGene00011996	0.981247	-1.75912	2.22256	-0.791482	0.428663	NA	2.35295	0.816733	1.65069	0	1.06711	0		T24F1.4	protein_coding_gene
WBGene00011997	11.5106	0.443651	0.705595	0.628762	0.529505	0.761478	8.23533	4.9004	16.5069	15.3819	17.0737	6.96559	nlp-51	T24F1.5	protein_coding_gene
WBGene00011999	0.235597	-0.944206	4.04359	-0.233507	0.815368	NA	0.588238	0	0.825346	0	0	0		T24F1.7	protein_coding_gene
WBGene00012000	166.259	-0.603369	0.196273	-3.07414	0.00211113	0.0153081	180.589	196.016	225.32	132.028	131.254	132.346		T24H10.1	protein_coding_gene
WBGene00012002	164.703	0.111084	0.212168	0.523565	0.600581	0.809729	130.001	159.263	187.354	169.2	185.677	156.726		T24H10.4	protein_coding_gene
WBGene00012003	0	NA	NA	NA	NA	NA	0	0	0	0	0	0		T24H10.5	protein_coding_gene
WBGene00012004	151.327	0.37349	0.218547	1.70897	0.0874571	0.263052	135.883	124.143	133.706	143.564	154.731	215.933	dyrb-1	T24H10.6	protein_coding_gene
WBGene00012005	42.0582	0.953584	0.356965	2.67136	0.00755437	0.0426866	29.4119	26.1354	29.7125	44.8637	49.087	73.1387	2022-06-01	T24H10.7	protein_coding_gene
WBGene00012007	17.4167	-3.91572	0.815465	-4.80183	1.57224e-06	2.83958e-05	44.7061	27.7689	25.5857	2.56364	2.13422	1.7414		T25B9.1	protein_coding_gene
WBGene00012008	0	NA	NA	NA	NA	NA	0	0	0	0	0	0		T25B9.2	protein_coding_gene
WBGene00012009	1.11363	-0.636867	2.40954	-0.264311	0.79154	NA	0	0.816733	3.30139	2.56364	0	0		T25B9.3	protein_coding_gene
WBGene00012010	0.842254	-1.49019	2.56578	-0.580793	0.56138	NA	2.35295	1.63347	0	0	1.06711	0		T25B9.4	protein_coding_gene
WBGene00012011	0.62565	0.801079	2.63101	0.304475	0.760766	NA	0.588238	0.816733	0	1.28182	1.06711	0		T25B9.5	protein_coding_gene
WBGene00012012	1.3126	-3.43685	2.52366	-1.36185	0.173245	NA	7.05885	0.816733	0	0	0	0		T25B9.6	protein_coding_gene
WBGene00012013	5.69778	1.10443	0.956206	1.15501	0.248085	0.505899	4.11766	0.816733	5.77743	7.69093	5.33554	10.4484	ugt-54	T25B9.7	protein_coding_gene
WBGene00012014	40.5537	1.09192	0.355054	3.07535	0.00210253	0.0152638	24.1177	22.8685	30.5378	58.9638	45.8857	60.9489		T25B9.8	protein_coding_gene
WBGene00012015	300.75	-0.902006	0.166201	-5.42721	5.72416e-08	1.33814e-06	427.061	389.582	356.55	211.501	189.945	229.864		T25B9.9	protein_coding_gene
WBGene00012016	2.0521	0.221161	1.53568	0.144015	0.885488	0.957117	2.35295	2.4502	0.825346	0	3.20133	3.4828	inpp-1	T25B9.10	protein_coding_gene
WBGene00012017	1.30932	1.30763	2.02271	0.646475	0.517972	NA	0.588238	0	1.65069	0	2.13422	3.4828	shpk-1	T25C8.1	protein_coding_gene
WBGene00012018	114.229	-3.74394	0.389408	-9.61444	6.94847e-22	6.65847e-20	281.178	231.952	123.802	11.5364	16.0066	20.8968		T25C12.3	protein_coding_gene
WBGene00012019	57.4408	0.0333217	0.307517	0.108357	0.913712	0.969006	63.5297	54.7211	52.8222	62.8092	67.2278	43.5349	dkf-2	T25E12.4	protein_coding_gene
WBGene00012020	860.587	-0.117797	0.145594	-0.809081	0.418468	0.673313	771.18	892.689	1024.25	746.02	876.096	853.285	gyg-2	T25E12.5	protein_coding_gene
WBGene00012021	51.178	1.10707	0.449365	2.46363	0.0137539	0.0680321	17.0589	52.2709	28.0618	43.5819	65.0936	101.001		T25E12.6	protein_coding_gene
WBGene00012022	0.177851	1.82397	4.08047	0.446999	0.654876	NA	0	0	0	0	1.06711	0	clec-39	T25E12.7	protein_coding_gene
WBGene00012023	0	NA	NA	NA	NA	NA	0	0	0	0	0	0	clec-34	T25E12.8	protein_coding_gene
WBGene00012024	0	NA	NA	NA	NA	NA	0	0	0	0	0	0	clec-29	T25E12.9	protein_coding_gene
WBGene00012025	0	NA	NA	NA	NA	NA	0	0	0	0	0	0	clec-38	T25E12.10	protein_coding_gene
WBGene00012026	0	NA	NA	NA	NA	NA	0	0	0	0	0	0	srz-100	T25E12.11	protein_coding_gene
WBGene00012027	0	NA	NA	NA	NA	NA	0	0	0	0	0	0	fbxa-127	T25E12.12	protein_coding_gene
WBGene00012028	0.177851	1.82397	4.08047	0.446999	0.654876	NA	0	0	0	0	1.06711	0	srz-99	T25E12.13	protein_coding_gene
WBGene00012029	80.0125	0.00993659	0.266084	0.0373438	0.970211	0.990421	89.4121	66.9721	81.7093	78.1911	71.4963	92.2941		T25G3.1	protein_coding_gene
WBGene00012030	238.46	0.369562	0.183467	2.01433	0.0439751	0.164534	232.942	187.849	201.385	239.701	257.173	311.71		T25G3.3	protein_coding_gene
WBGene00012031	143.809	0.0786607	0.214216	0.367203	0.713467	0.872091	161.177	131.494	126.278	128.182	158.999	156.726	gpdh-3	T25G3.4	protein_coding_gene
WBGene00012032	0.0980396	-0.099588	4.08047	-0.024406	0.980529	NA	0.588238	0	0	0	0	0		T26C5.2	protein_coding_gene
WBGene00012033	145.178	0.216949	0.232911	0.931467	0.351612	0.618339	133.53	138.028	132.055	205.091	138.724	123.639		T26C5.3	protein_coding_gene
WBGene00012034	4.78536	-3.42228	1.41573	-2.41733	0.0156348	0.0753787	11.7648	4.08366	10.7295	0	2.13422	0		T26C5.4	protein_coding_gene
WBGene00012035	2.90007	1.15248	1.30817	0.880988	0.378324	0.638092	1.17648	2.4502	1.65069	1.28182	2.13422	8.70699		T26C5.5	protein_coding_gene
WBGene00012036	0	NA	NA	NA	NA	NA	0	0	0	0	0	0	clec-103	T26E3.1	protein_coding_gene
WBGene00012037	117.058	-0.208802	0.240114	-0.869595	0.384522	0.643977	133.53	112.709	128.754	85.882	105.644	135.829		T26E3.4	protein_coding_gene
WBGene00012038	9.06702	1.64884	0.729553	2.26008	0.0238165	0.103544	4.11766	5.71713	3.30139	16.6637	10.6711	13.9312		T26E3.5	protein_coding_gene
WBGene00012039	0.544489	-2.13826	3.82732	-0.558683	0.576378	NA	0	3.26693	0	0	0	0		T26E3.6	protein_coding_gene
WBGene00012040	2.01273	0.191441	1.41211	0.135571	0.89216	0.960469	2.35295	1.63347	1.65069	2.56364	2.13422	1.7414		T26E3.7	protein_coding_gene
WBGene00012041	4.88897	-0.586215	0.990307	-0.591953	0.553882	0.777437	2.94119	5.71713	9.07881	3.84546	4.26843	3.4828		T26E3.8	protein_coding_gene
WBGene00012042	0.601909	1.89071	2.94023	0.643047	0.520194	NA	0.588238	0	0	1.28182	0	1.7414		T26E3.10	protein_coding_gene
WBGene00012043	0	NA	NA	NA	NA	NA	0	0	0	0	0	0	irld-52	T26E4.1	protein_coding_gene
WBGene00012044	0	NA	NA	NA	NA	NA	0	0	0	0	0	0		T26E4.2	protein_coding_gene
WBGene00012045	0	NA	NA	NA	NA	NA	0	0	0	0	0	0		T26E4.3	protein_coding_gene
WBGene00012046	0.0980396	-0.099588	4.08047	-0.024406	0.980529	NA	0.588238	0	0	0	0	0		T26E4.4	protein_coding_gene
WBGene00012047	0	NA	NA	NA	NA	NA	0	0	0	0	0	0		T26E4.5	pseudogene
WBGene00012048	0.290233	1.82397	4.08047	0.446999	0.654876	NA	0	0	0	0	0	1.7414	srxa-17	T26E4.6	pseudogene
WBGene00012049	0	NA	NA	NA	NA	NA	0	0	0	0	0	0		T26E4.7	protein_coding_gene
WBGene00012050	0	NA	NA	NA	NA	NA	0	0	0	0	0	0	nhr-223	T26E4.8	protein_coding_gene
WBGene00012051	0	NA	NA	NA	NA	NA	0	0	0	0	0	0		T26E4.9	protein_coding_gene
WBGene00012052	0	NA	NA	NA	NA	NA	0	0	0	0	0	0		T26E4.10	protein_coding_gene
WBGene00012053	0	NA	NA	NA	NA	NA	0	0	0	0	0	0	srbc-74	T26E4.13	pseudogene
WBGene00012054	0	NA	NA	NA	NA	NA	0	0	0	0	0	0	srsx-38	T26E4.14	protein_coding_gene
WBGene00012055	0	NA	NA	NA	NA	NA	0	0	0	0	0	0	srsx-36	T26E4.15	protein_coding_gene
WBGene00012056	0	NA	NA	NA	NA	NA	0	0	0	0	0	0	nhr-285	T26E4.16	protein_coding_gene
WBGene00012057	0	NA	NA	NA	NA	NA	0	0	0	0	0	0		T26F2.1	protein_coding_gene
WBGene00012058	1.23129	1.22931	1.80348	0.68163	0.495473	NA	0.588238	0.816733	0.825346	1.28182	2.13422	1.7414		T26F2.2	pseudogene
WBGene00012059	88.697	-0.175702	0.285561	-0.615287	0.538365	0.766967	113.53	103.725	65.2024	85.882	90.7042	73.1387		T26G10.1	protein_coding_gene
WBGene00012060	0	NA	NA	NA	NA	NA	0	0	0	0	0	0		T26G10.3	protein_coding_gene
WBGene00012061	0	NA	NA	NA	NA	NA	0	0	0	0	0	0		T26G10.4	protein_coding_gene
WBGene00012062	1.38808	-0.293749	1.81112	-0.162192	0.871155	NA	0.588238	1.63347	2.47604	2.56364	1.06711	0		T26G10.5	protein_coding_gene
WBGene00012063	3.52313	0.790148	1.1152	0.708524	0.47862	0.723477	2.94119	2.4502	2.47604	5.12729	6.40265	1.7414	fbxb-1	T26H2.1	protein_coding_gene
WBGene00012064	0.426355	0.862198	3.68536	0.233952	0.815022	NA	0	0.816733	0	0	0	1.7414	fbxb-115	T26H2.2	protein_coding_gene
WBGene00012065	2.87977	0.91239	1.27428	0.716003	0.47399	0.720397	1.17648	1.63347	3.30139	1.28182	6.40265	3.4828	fbxb-2	T26H2.3	protein_coding_gene
WBGene00012066	1.04971	1.04017	2.18749	0.475509	0.634424	NA	1.17648	0.816733	0	2.56364	0	1.7414	fbxb-116	T26H2.4	protein_coding_gene
WBGene00012067	0.213637	1.82397	4.08047	0.446999	0.654876	NA	0	0	0	1.28182	0	0	sqst-3	T26H2.5	protein_coding_gene
WBGene00012068	0.743975	2.29488	2.71188	0.846232	0.397423	NA	0.588238	0	0	0	2.13422	1.7414	oac-49	T26H2.7	protein_coding_gene
WBGene00012069	0.355703	2.49596	4.05392	0.615691	0.538099	NA	0	0	0	0	2.13422	0		T26H5.4	protein_coding_gene
WBGene00012070	0.717507	3.39042	3.00874	1.12686	0.259803	NA	0	0	0	2.56364	0	1.7414		T26H5.8	protein_coding_gene
WBGene00012072	0	NA	NA	NA	NA	NA	0	0	0	0	0	0		T26H8.4	protein_coding_gene
WBGene00012073	4.11314	-1.0135	1.21595	-0.833507	0.404559	0.662167	9.4118	5.71713	1.65069	2.56364	5.33554	0	cpd-2	T27A8.1	protein_coding_gene
WBGene00012074	27.7031	-0.440947	0.44217	-0.997236	0.31865	0.584982	25.2942	35.1195	35.4899	15.3819	28.8119	26.121		T27A8.2	protein_coding_gene
WBGene00012075	0	NA	NA	NA	NA	NA	0	0	0	0	0	0		T27A8.3	protein_coding_gene
WBGene00012077	0	NA	NA	NA	NA	NA	0	0	0	0	0	0		T27A8.5	pseudogene
WBGene00012078	0	NA	NA	NA	NA	NA	0	0	0	0	0	0	srz-50	T27C5.4	pseudogene
WBGene00012079	0	NA	NA	NA	NA	NA	0	0	0	0	0	0		T27C5.6	pseudogene
WBGene00012080	0	NA	NA	NA	NA	NA	0	0	0	0	0	0	clec-244	T27C5.7	pseudogene
WBGene00012081	0	NA	NA	NA	NA	NA	0	0	0	0	0	0		T27C5.8	protein_coding_gene
WBGene00012083	0	NA	NA	NA	NA	NA	0	0	0	0	0	0		T27C5.10	protein_coding_gene
WBGene00012084	0.509277	-2.04334	2.98498	-0.68454	0.493634	NA	0.588238	0.816733	1.65069	0	0	0	npr-15	T27D1.3	protein_coding_gene
WBGene00012085	41.1598	0.4895	0.389573	1.25651	0.208932	0.458126	42.9413	22.0518	37.9659	44.8637	60.8252	38.3107		T27D12.1	protein_coding_gene
WBGene00012086	0.468084	2.7712	3.5224	0.786736	0.431436	NA	0	0	0	0	1.06711	1.7414	clec-144	T27D12.3	protein_coding_gene
WBGene00012087	9.9235	-5.34283	1.51738	-3.52108	0.000429785	0.00396914	44.7061	10.6175	2.47604	0	0	1.7414		T27E7.1	protein_coding_gene
WBGene00012088	0	NA	NA	NA	NA	NA	0	0	0	0	0	0		T27E7.3	protein_coding_gene
WBGene00012089	0	NA	NA	NA	NA	NA	0	0	0	0	0	0		T27E7.4	protein_coding_gene
WBGene00012090	0	NA	NA	NA	NA	NA	0	0	0	0	0	0		T27E7.5	protein_coding_gene
WBGene00012091	2.68607	5.3077	1.75334	3.0272	0.00246835	0.0173352	0	0	0	7.69093	3.20133	5.22419	pals-29	T27E7.6	protein_coding_gene
WBGene00012093	0	NA	NA	NA	NA	NA	0	0	0	0	0	0		T27E7.9	protein_coding_gene
WBGene00012094	2.18845	-0.594377	1.47042	-0.404224	0.686048	0.857176	0.588238	4.08366	3.30139	1.28182	2.13422	1.7414		T27E9.2	protein_coding_gene
WBGene00012095	120.352	-0.103873	0.226778	-0.458041	0.646923	0.835727	128.236	112.709	132.881	94.8548	128.053	125.381	pssy-2	T27E9.5	protein_coding_gene
WBGene00012096	0.52761	1.63811	3.05156	0.536811	0.591398	NA	0	0.816733	0	1.28182	1.06711	0		T27E9.6	protein_coding_gene
WBGene00012097	405.095	0.248978	0.145553	1.71056	0.0871624	0.262506	380.59	388.765	340.043	405.056	440.716	475.402	abcf-2	T27E9.7	protein_coding_gene
WBGene00012098	0	NA	NA	NA	NA	NA	0	0	0	0	0	0	fbxb-86	T27E9.8	pseudogene
WBGene00012099	1.09828	-0.774526	2.15496	-0.359415	0.719285	NA	1.76471	0	2.47604	1.28182	1.06711	0	acc-4	T27E9.9	protein_coding_gene
WBGene00012100	9.61059	1.32836	0.71325	1.86241	0.0625454	0.20981	7.05885	4.9004	4.12673	12.8182	9.60398	19.1554	sipa-1	T27F2.2	protein_coding_gene
WBGene00012101	29.9468	0.545238	0.536362	1.01655	0.309368	0.576202	40.0002	25.3187	7.42812	37.1728	38.4159	31.3452	zip-10	T27F2.4	protein_coding_gene
WBGene00012102	0.941729	-1.69731	2.2863	-0.742385	0.457854	NA	2.94119	0.816733	0.825346	0	1.06711	0		T27F6.1	protein_coding_gene
WBGene00012103	2.28319	-0.508893	1.38468	-0.367516	0.713234	0.872091	2.94119	2.4502	2.47604	1.28182	1.06711	3.4828	clec-12	T27F6.2	protein_coding_gene
WBGene00012104	8.59969	-0.538247	0.722523	-0.744955	0.456299	0.706048	10	8.98406	11.5549	7.69093	6.40265	6.96559	sygl-1	T27F6.4	protein_coding_gene
WBGene00012105	55.1992	0.0987806	0.314181	0.314407	0.753212	0.895651	54.7061	40.8366	64.377	55.1183	58.691	57.4661		T27F6.6	protein_coding_gene
WBGene00012106	116.336	0.499257	0.21794	2.2908	0.0219749	0.0979244	85.2945	99.6414	104.819	139.719	134.456	134.088		T27F6.7	protein_coding_gene
WBGene00012107	14.256	1.27347	0.623788	2.04151	0.0411998	0.157349	5.29414	6.53386	13.2055	20.5091	13.8724	26.121		T27F6.8	protein_coding_gene
WBGene00012108	0	NA	NA	NA	NA	NA	0	0	0	0	0	0		T28A8.2	protein_coding_gene
WBGene00012109	59.7197	0.235	0.296726	0.791975	0.428375	0.681813	52.3532	57.1713	55.2982	79.4729	56.5568	57.4661		T28A8.3	protein_coding_gene
WBGene00012110	78.6748	-0.450622	0.261102	-1.72585	0.0843748	0.256014	87.0592	94.741	89.9628	58.9638	62.9594	78.3629		T28A8.4	protein_coding_gene
WBGene00012111	45.2405	-0.0205667	0.326422	-0.0630065	0.949761	0.982117	41.1766	49.004	47.0447	46.1456	48.0199	40.0521		T28A8.5	protein_coding_gene
WBGene00012112	71.4947	0.344678	0.26962	1.27839	0.201113	0.448217	55.2943	65.3386	68.5038	87.1639	72.5634	80.1043		T28A8.6	protein_coding_gene
WBGene00012113	268.422	2.03355	0.247754	8.20796	2.24978e-16	1.44923e-14	102.353	64.5219	149.388	433.256	420.441	440.574		T28B8.1	protein_coding_gene
WBGene00012114	0.0980396	-0.099588	4.08047	-0.024406	0.980529	NA	0.588238	0	0	0	0	0		T28B8.3	protein_coding_gene
WBGene00012115	0.916122	-1.56017	2.49778	-0.624623	0.532218	NA	1.76471	2.4502	0	1.28182	0	0		T28B8.4	protein_coding_gene
WBGene00012116	1.13868	4.10868	2.51699	1.63238	0.102599	NA	0	0	0	2.56364	4.26843	0	del-4	T28B8.5	protein_coding_gene
WBGene00012117	198.469	0.685767	0.217957	3.14635	0.00165323	0.0124962	144.706	165.797	147.737	297.383	259.307	175.881		T28B11.1	protein_coding_gene
WBGene00012118	2.22457	-4.17589	1.85777	-2.2478	0.024589	0.106147	3.52943	8.16733	1.65069	0	0	0	grsp-2	T28C6.1	protein_coding_gene
WBGene00012119	9.25862	1.04741	0.724353	1.44599	0.14818	0.371013	5.88238	8.98406	3.30139	10.2546	14.9395	12.1898		T28C6.3	protein_coding_gene
WBGene00012120	1.07412	-1.86727	2.3964	-0.779201	0.435862	NA	3.52943	1.63347	0	1.28182	0	0		T28C6.5	protein_coding_gene
WBGene00012121	33.5747	0.0546279	0.453276	0.120518	0.904073	0.965349	42.3531	40.0199	16.5069	42.3001	34.1475	26.121		T28C6.7	protein_coding_gene
WBGene00012122	24.991	0.0418604	0.475434	0.0880468	0.929839	0.974352	27.0589	27.7689	18.1576	20.5091	18.1408	38.3107		T28C6.8	protein_coding_gene
WBGene00012123	54.1444	-6.37189	0.907827	-7.01884	2.23725e-12	9.46747e-11	139.412	112.709	69.3291	1.28182	2.13422	0		T28D6.3	protein_coding_gene
WBGene00012124	1.14732	0.369348	2.34568	0.157459	0.874883	NA	0.588238	2.4502	0	3.84546	0	0		T28D6.4	protein_coding_gene
WBGene00012125	4.54854	-1.25547	1.18064	-1.06338	0.287611	0.550754	10.5883	5.71713	3.30139	1.28182	6.40265	0		T28D6.5	protein_coding_gene
WBGene00012126	198.833	-0.266382	0.17744	-1.50125	0.133291	0.345366	209.413	235.219	207.162	190.991	176.073	174.14		T28D6.6	protein_coding_gene
WBGene00012127	9.47592	-0.638614	0.790213	-0.808154	0.419002	0.673888	20.0001	5.71713	9.07881	8.97275	9.60398	3.4828		T28D6.7	protein_coding_gene
WBGene00012128	146.885	0.211533	0.197675	1.07011	0.28457	0.548193	131.765	138.028	139.484	173.046	157.932	141.053	nra-1	T28F3.1	protein_coding_gene
WBGene00012130	14.1408	-0.786733	0.593468	-1.32565	0.184954	0.426016	15.2942	14.7012	23.935	11.5364	10.6711	8.70699	slc-17.4	T28F3.4	protein_coding_gene
WBGene00012131	2.2292	2.46254	1.55126	1.58744	0.112412	0.308575	1.17648	0.816733	0	2.56364	5.33554	3.4828		T28F3.5	protein_coding_gene
WBGene00012132	0.667379	2.16218	2.79402	0.77386	0.439014	NA	0.588238	0	0	1.28182	2.13422	0	ifta-2	T28F3.6	protein_coding_gene
WBGene00012133	0.0980396	-0.099588	4.08047	-0.024406	0.980529	NA	0.588238	0	0	0	0	0		T28F3.7	pseudogene
WBGene00012134	13.7201	-2.01752	0.695801	-2.89956	0.00373691	0.024411	31.1766	17.1514	18.1576	7.69093	6.40265	1.7414		T28F3.8	protein_coding_gene
WBGene00012135	0.371719	-1.59336	3.34933	-0.475724	0.634271	NA	0.588238	0.816733	0.825346	0	0	0		T28F3.9	protein_coding_gene
WBGene00012136	44.285	1.56524	0.394315	3.96952	7.20186e-05	0.000851229	21.7648	26.1354	19.8083	84.6002	76.8318	36.5694		T28F4.1	protein_coding_gene
WBGene00012137	0.351195	0.862195	3.94814	0.21838	0.827133	NA	0	0	0.825346	1.28182	0	0	asic-2	T28F4.2	protein_coding_gene
WBGene00012138	0.804172	-1.41617	2.64217	-0.535988	0.591967	NA	2.94119	0.816733	0	0	1.06711	0		T28F4.3	protein_coding_gene
WBGene00012139	16.8496	0.520905	0.548747	0.949263	0.342487	0.60879	9.4118	13.8845	18.1576	15.3819	18.1408	26.121		T28F4.4	protein_coding_gene
WBGene00012140	398.05	-0.525873	0.210308	-2.5005	0.012402	0.0628297	442.943	350.378	614.883	315.328	295.589	369.176		T28F4.5	protein_coding_gene
WBGene00012142	23.9234	1.8023	0.475929	3.7869	0.000152538	0.00162861	8.23533	12.251	11.5549	28.2001	36.2817	47.0177		T28H10.1	protein_coding_gene
WBGene00012143	8.39994	-1.46753	0.885575	-1.65714	0.0974902	0.281134	21.7648	9.80079	5.77743	3.84546	7.46976	1.7414		T28H10.2	protein_coding_gene
WBGene00012144	176.754	1.78513	0.291756	6.11858	9.4415e-10	2.85833e-08	44.7061	79.2231	115.549	255.082	250.771	315.193		T28H10.3	protein_coding_gene
WBGene00012145	1.70869	2.4381	1.94689	1.2523	0.210459	NA	0	0.816733	0.825346	5.12729	0	3.4828	nlp-46	T28H10.4	protein_coding_gene
WBGene00012146	1.80192	2.10506	1.82961	1.15055	0.249918	NA	1.17648	0.816733	0	0	5.33554	3.4828		VB0393L.2	protein_coding_gene
WBGene00012147	0	NA	NA	NA	NA	NA	0	0	0	0	0	0		VC27A7L.1	pseudogene
WBGene00012148	187.011	0.408775	0.185747	2.20071	0.0277566	0.116928	169.412	148.645	162.593	219.191	188.878	233.347	inos-1	VF13D12L.1	protein_coding_gene
WBGene00012149	110.379	-1.59378	0.256914	-6.20356	5.51994e-10	1.72983e-08	184.118	133.127	180.751	58.9638	56.5568	48.7591		VF13D12L.3	protein_coding_gene
WBGene00012150	64.8495	-0.00113025	0.303233	-0.00372733	0.997026	0.999151	64.7061	56.3546	74.2812	82.0366	62.9594	48.7591	syx-17	VF39H2L.1	protein_coding_gene
WBGene00012151	0	NA	NA	NA	NA	NA	0	0	0	0	0	0		VH15N14R.1	protein_coding_gene
WBGene00012152	10.9621	0.241188	0.716073	0.336821	0.736252	0.884662	12.353	12.251	5.77743	6.40911	20.2751	8.70699	cnc-10	VK10D6R.1	protein_coding_gene
WBGene00012155	1.36276	0.256408	1.99088	0.128791	0.897523	NA	1.17648	2.4502	0	0	1.06711	3.4828		VW02B12L.2	protein_coding_gene
WBGene00012156	216.6	-0.160517	0.175839	-0.912862	0.361315	0.626734	232.942	225.418	226.145	180.737	202.751	231.606	ebp-2	VW02B12L.3	protein_coding_gene
WBGene00012157	130.903	0.135809	0.223088	0.608771	0.542677	0.769893	119.412	111.076	143.61	115.364	146.194	149.76	adbp-1	VW02B12L.4	protein_coding_gene
WBGene00012158	150.143	-0.672976	0.23715	-2.83777	0.00454301	0.0284583	227.648	166.613	157.641	96.1366	115.248	137.57	ucr-2.1	VW06B3R.1	protein_coding_gene
WBGene00012159	0.0980396	-0.099588	4.08047	-0.024406	0.980529	NA	0.588238	0	0	0	0	0		VY10G11R.1	protein_coding_gene
WBGene00012162	0.957507	-1.49671	2.47287	-0.605251	0.545012	NA	2.35295	0	1.65069	0	0	1.7414	sek-6	VZC374L.1	protein_coding_gene
WBGene00012163	1.39096	-1.27912	1.87233	-0.683169	0.4945	NA	3.52943	0.816733	1.65069	1.28182	1.06711	0		VZK822L.2	protein_coding_gene
WBGene00012164	34.2395	0.254902	0.371568	0.686016	0.492703	0.734073	33.5295	27.7689	32.1885	42.3001	33.0804	36.5694		W01A8.2	protein_coding_gene
WBGene00012165	0	NA	NA	NA	NA	NA	0	0	0	0	0	0	cutl-6	W01A8.3	protein_coding_gene
WBGene00012166	307.373	-0.587507	0.208023	-2.82425	0.00473915	0.0294167	385.884	314.442	403.594	207.655	207.019	325.641	nuo-6	W01A8.4	protein_coding_gene
WBGene00012167	205.096	-0.197993	0.183685	-1.07789	0.281081	0.545348	197.648	218.884	240.176	194.837	171.804	207.226	tofu-5	W01A8.5	protein_coding_gene
WBGene00012168	2.19063	-2.03217	1.73788	-1.16934	0.242268	0.49848	6.47061	1.63347	2.47604	2.56364	0	0		W01A8.6	protein_coding_gene
WBGene00012169	3.85801	-2.33025	1.38964	-1.67687	0.0935673	0.274147	13.5295	3.26693	2.47604	0	2.13422	1.7414	ttbk-4	W01B6.2	protein_coding_gene
WBGene00012170	1.73905	0.66034	1.54156	0.428359	0.66839	NA	2.35295	0.816733	0.825346	2.56364	2.13422	1.7414		W01B6.3	protein_coding_gene
WBGene00012171	0	NA	NA	NA	NA	NA	0	0	0	0	0	0		W01B6.4	protein_coding_gene
WBGene00012172	0.371719	-1.59336	3.34933	-0.475724	0.634271	NA	0.588238	0.816733	0.825346	0	0	0		W01B6.5	protein_coding_gene
WBGene00012173	0.668049	-1.06913	3.15062	-0.339338	0.734355	NA	2.94119	0	0	0	1.06711	0		W01B6.6	protein_coding_gene
WBGene00012174	0.196079	-0.728237	4.06423	-0.179182	0.857795	NA	1.17648	0	0	0	0	0		W01B6.8	protein_coding_gene
WBGene00012175	0	NA	NA	NA	NA	NA	0	0	0	0	0	0		W01C9.1	protein_coding_gene
WBGene00012176	0.355703	2.49596	4.05392	0.615691	0.538099	NA	0	0	0	0	2.13422	0		W01C9.2	protein_coding_gene
WBGene00012177	2.07504	-4.09357	2.17872	-1.87889	0.0602594	0.204782	10	2.4502	0	0	0	0	decr-1.2	W01C9.4	protein_coding_gene
WBGene00012178	1.09506	-1.75952	2.37073	-0.742186	0.457975	NA	2.35295	0	2.47604	0	0	1.7414	glb-27	W01C9.5	protein_coding_gene
WBGene00012179	3177.96	-0.491585	0.13423	-3.66227	0.000249994	0.00249887	4142.96	3339.62	3655.46	2420.08	2463.95	3045.7		W01D2.1	protein_coding_gene
WBGene00012180	0.665838	-2.45255	2.71581	-0.903063	0.366492	NA	2.35295	0.816733	0.825346	0	0	0		W01D2.3	protein_coding_gene
WBGene00012181	0	NA	NA	NA	NA	NA	0	0	0	0	0	0	srt-11	W01D2.4	protein_coding_gene
WBGene00012182	130.751	-0.0176469	0.22271	-0.0792369	0.936844	0.977333	131.765	120.876	143.61	133.309	150.462	104.484	osta-3	W01D2.5	protein_coding_gene
WBGene00012183	0.0980396	-0.099588	4.08047	-0.024406	0.980529	NA	0.588238	0	0	0	0	0		W01D2.6	protein_coding_gene
WBGene00012184	18.8873	-1.55973	0.586089	-2.66126	0.00778493	0.0437125	37.059	28.5856	18.1576	10.2546	5.33554	13.9312	mnr-1	W01F3.1	protein_coding_gene
WBGene00012185	66.3373	0.36064	0.335348	1.07542	0.282187	0.546601	41.1766	70.239	62.7263	51.2729	76.8318	95.7769		W01F3.2	protein_coding_gene
WBGene00012186	5.13906	1.76008	0.985887	1.78528	0.0742167	0.236478	2.94119	3.26693	0.825346	8.97275	9.60398	5.22419	mlt-11	W01F3.3	protein_coding_gene
WBGene00012187	213.164	-0.452883	0.173683	-2.60752	0.00912014	0.0493688	244.707	230.319	263.286	173.046	176.073	191.554	rpb-11	W01G7.3	protein_coding_gene
WBGene00012188	127.805	0.213763	0.207995	1.02773	0.304077	0.570056	118.824	121.693	114.723	152.537	130.187	128.863		W01G7.4	protein_coding_gene
WBGene00012189	0.601909	1.89071	2.94023	0.643047	0.520194	NA	0.588238	0	0	1.28182	0	1.7414		W02A2.4	pseudogene
WBGene00012190	0	NA	NA	NA	NA	NA	0	0	0	0	0	0		W02A2.5	protein_coding_gene
WBGene00012191	2.44713	-0.299012	1.46912	-0.203531	0.83872	0.93664	4.7059	0.816733	2.47604	0	3.20133	3.4828		W02A2.8	protein_coding_gene
WBGene00012192	68.5538	0.0882834	0.281756	0.313333	0.754027	0.896246	59.412	62.0717	78.4079	62.8092	78.966	69.6559		W02A11.1	protein_coding_gene
WBGene00012193	95.1535	-0.404555	0.27351	-1.47912	0.139107	0.355956	103.53	96.3745	123.802	62.8092	74.6976	109.708	vps-25	W02A11.2	protein_coding_gene
WBGene00012194	50.0244	0.424028	0.313897	1.35085	0.176743	0.41405	42.3531	47.3705	38.7913	52.5547	65.0936	53.9833	toe-4	W02A11.3	protein_coding_gene
WBGene00012195	2.60757	-0.590196	1.4787	-0.399132	0.689796	0.859198	5.29414	0	4.12673	1.28182	3.20133	1.7414	bath-34	W02A11.5	protein_coding_gene
WBGene00012196	2.19652	0.814068	1.42559	0.571038	0.567974	0.787852	2.35295	0.816733	1.65069	1.28182	5.33554	1.7414	bath-35	W02A11.8	protein_coding_gene
WBGene00012197	4.80656	-0.482351	1.01758	-0.474019	0.635486	0.829829	10	3.26693	3.30139	3.84546	3.20133	5.22419		W02B8.1	protein_coding_gene
WBGene00012198	37.9535	0.472962	0.371052	1.27465	0.202433	0.449936	23.5295	38.3864	33.8392	39.7365	46.9528	45.2763		W02B8.2	protein_coding_gene
WBGene00012199	0	NA	NA	NA	NA	NA	0	0	0	0	0	0	mltn-3	W02B8.3	protein_coding_gene
WBGene00012200	0.391488	2.59056	3.74906	0.690991	0.489572	NA	0	0	0	1.28182	1.06711	0	mltn-4	W02B8.4	pseudogene
WBGene00012201	33.0628	-2.00767	0.484483	-4.14394	3.41384e-05	0.00043787	68.2356	54.7211	34.6646	10.2546	9.60398	20.8968		W02B12.1	protein_coding_gene
WBGene00012202	4.23539	-0.156198	1.0477	-0.149086	0.881485	0.954855	3.52943	7.3506	2.47604	2.56364	4.26843	5.22419	cest-15	W02B12.4	pseudogene
WBGene00012203	178.037	0.376716	0.193851	1.94333	0.0519763	0.185778	137.648	147.829	179.926	190.991	208.086	203.744	rga-1	W02B12.8	protein_coding_gene
WBGene00012204	109.994	0.386949	0.25683	1.50663	0.131904	0.343137	106.471	83.3067	97.3909	134.591	149.395	88.8113	mfn-1	W02B12.9	protein_coding_gene
WBGene00012205	213.138	-0.370501	0.181516	-2.04114	0.0412364	0.157437	214.119	240.119	268.238	185.864	196.348	174.14	metl-1	W02B12.10	protein_coding_gene
WBGene00012206	96.4974	0.0545906	0.252565	0.216145	0.828875	0.933222	89.4121	87.3904	108.12	83.3184	118.449	92.2941		W02B12.11	protein_coding_gene
WBGene00012207	5.02541	-5.36409	1.57726	-3.40089	0.000671668	0.0058124	17.0589	10.6175	2.47604	0	0	0		W02B12.12	protein_coding_gene
WBGene00012208	196.205	-0.0597906	0.180385	-0.331461	0.740297	0.886941	198.824	185.398	216.241	175.61	197.415	203.744		W02D9.2	protein_coding_gene
WBGene00012209	48.8879	0.206515	0.340671	0.606201	0.544382	0.770415	47.6473	35.1195	52.8222	41.0183	52.2883	64.4317	hmg-20	W02D9.3	protein_coding_gene
WBGene00012210	51.9228	-0.231897	0.310167	-0.747652	0.45467	0.704851	55.8826	52.2709	60.2503	41.0183	53.3554	48.7591		W02D9.4	protein_coding_gene
WBGene00012211	34.4092	0.229479	0.380364	0.603315	0.546299	0.771707	25.2942	37.5697	32.1885	33.3274	36.2817	41.7935	ssp-37	W02D9.5	protein_coding_gene
WBGene00012212	0.549571	-0.629015	2.70456	-0.232576	0.816091	NA	0.588238	0.816733	0.825346	0	1.06711	0		W02D9.6	protein_coding_gene
WBGene00012213	272.228	-0.266957	0.223035	-1.19693	0.231334	0.485857	208.824	303.008	380.485	248.673	229.428	262.951		W02D9.7	protein_coding_gene
WBGene00012214	0	NA	NA	NA	NA	NA	0	0	0	0	0	0		W02D9.8	protein_coding_gene
WBGene00012215	0	NA	NA	NA	NA	NA	0	0	0	0	0	0		W02D9.9	protein_coding_gene
WBGene00012216	46.1686	0.788959	0.400069	1.97206	0.0486028	0.177042	28.2354	20.4183	52.8222	56.4001	51.2212	67.9145		W02D9.10	protein_coding_gene
WBGene00012217	5.28305	-2.41976	1.10678	-2.18631	0.028793	0.119533	10.5883	8.98406	7.42812	2.56364	2.13422	0		W02H3.1	protein_coding_gene
WBGene00012218	0	NA	NA	NA	NA	NA	0	0	0	0	0	0		W02H3.2	pseudogene
WBGene00012219	1.75636	-0.51124	1.69302	-0.301968	0.762676	NA	3.52943	1.63347	0.825346	0	1.06711	3.4828		W03C9.1	protein_coding_gene
WBGene00012220	147.935	-0.255474	0.217296	-1.1757	0.239716	0.49475	159.412	160.896	164.244	115.364	167.536	120.156		W03C9.2	protein_coding_gene
WBGene00012221	145.428	0.208149	0.239401	0.869457	0.384597	0.643977	120	126.594	156.816	132.028	133.389	203.744		W03C9.5	protein_coding_gene
WBGene00012222	3.28497	0.530759	1.13922	0.465898	0.641288	0.832525	2.35295	1.63347	4.12673	3.84546	4.26843	3.4828		W03C9.6	protein_coding_gene
WBGene00012223	1.03469	-3.08047	2.60651	-1.18183	0.237271	NA	2.94119	3.26693	0	0	0	0		W03C9.8	protein_coding_gene
WBGene00012224	3.96114	1.9292	1.11695	1.7272	0.0841317	0.255636	2.35295	1.63347	0.825346	3.84546	6.40265	8.70699		W03G11.2	protein_coding_gene
WBGene00012225	6.04425	-1.85486	0.978989	-1.89467	0.0581358	0.200501	13.5295	8.16733	6.60277	1.28182	3.20133	3.4828		W03G11.3	protein_coding_gene
WBGene00012226	19.8785	2.94524	0.607815	4.84562	1.26218e-06	2.31933e-05	8.23533	3.26693	1.65069	41.0183	32.0133	33.0866		W03G11.4	protein_coding_gene
WBGene00012227	0	NA	NA	NA	NA	NA	0	0	0	0	0	0		W03H9.1	protein_coding_gene
WBGene00012228	1.191	0.419138	1.82227	0.230009	0.818085	NA	0.588238	0.816733	1.65069	1.28182	1.06711	1.7414		W03H9.2	protein_coding_gene
WBGene00012230	116.579	0.70097	0.240027	2.92038	0.00349604	0.0231637	92.9416	83.3067	90.7881	179.455	139.791	113.191	cacn-1	W03H9.4	protein_coding_gene
WBGene00012231	30.009	-0.0692126	0.494732	-0.139899	0.88874	0.958786	35.2943	16.3347	39.6166	28.2001	17.0737	43.5349		W04A4.2	protein_coding_gene
WBGene00012232	0	NA	NA	NA	NA	NA	0	0	0	0	0	0		W04A4.3	protein_coding_gene
WBGene00012233	0	NA	NA	NA	NA	NA	0	0	0	0	0	0	clpr-1	W04A4.4	protein_coding_gene
WBGene00012234	70.8779	-0.0552677	0.300204	-0.1841	0.853935	0.944517	82.3533	82.49	51.1715	61.5274	69.3621	78.3629	ints-4	W04A4.5	protein_coding_gene
WBGene00012235	3.06914	-0.416699	1.20172	-0.346752	0.728778	0.880135	4.7059	3.26693	2.47604	1.28182	3.20133	3.4828		W04A4.6	protein_coding_gene
WBGene00012236	57.007	-0.0697902	0.327282	-0.213242	0.831138	0.934185	42.9413	58.8048	74.2812	52.5547	62.9594	50.5005		W04A8.1	protein_coding_gene
WBGene00012237	6.47709	-2.34052	0.984021	-2.37852	0.0173822	0.0818297	8.82356	11.4343	12.3802	1.28182	3.20133	1.7414		W04A8.2	protein_coding_gene
WBGene00012238	4.53265	1.68957	1.22231	1.38228	0.166886	0.399987	0	4.08366	2.47604	11.5364	2.13422	6.96559		W04A8.3	protein_coding_gene
WBGene00012239	91.8676	4.22549	0.344945	12.2497	1.68528e-34	3.25681e-32	11.7648	4.9004	10.7295	196.119	148.328	179.364		W04A8.4	protein_coding_gene
WBGene00012240	9.71783	0.435406	0.744992	0.584444	0.558921	0.78156	4.11766	8.16733	12.3802	7.69093	8.53687	17.414		W04A8.5	protein_coding_gene
WBGene00012241	104.517	0.287457	0.25941	1.10812	0.26781	0.530544	91.1768	104.542	88.3121	107.673	148.328	87.0699		W04A8.6	protein_coding_gene
WBGene00012242	0	NA	NA	NA	NA	NA	0	0	0	0	0	0	srt-39	W04D2.2	protein_coding_gene
WBGene00012243	154.342	-0.00343483	0.201309	-0.0170625	0.986387	0.996711	148.236	174.781	140.309	164.073	141.925	156.726		W04D2.4	protein_coding_gene
WBGene00012244	178.054	0.525862	0.247025	2.12878	0.0332727	0.133171	150.001	115.976	170.021	175.61	172.872	283.848	mrps-11	W04D2.5	protein_coding_gene
WBGene00012245	150.697	0.126896	0.229408	0.553145	0.580164	0.797133	122.353	169.88	141.134	192.273	146.194	132.346	rbm-25	W04D2.6	protein_coding_gene
WBGene00012246	0	NA	NA	NA	NA	NA	0	0	0	0	0	0	fbxa-131	W04E12.1	protein_coding_gene
WBGene00012247	9.26957	-1.03843	0.734227	-1.41432	0.157268	0.385448	8.82356	12.251	16.5069	6.40911	6.40265	5.22419		W04E12.2	protein_coding_gene
WBGene00012248	0	NA	NA	NA	NA	NA	0	0	0	0	0	0		W04E12.3	protein_coding_gene
WBGene00012249	0.528281	-2.12238	3.33443	-0.636503	0.524449	NA	2.35295	0.816733	0	0	0	0		W04E12.4	protein_coding_gene
WBGene00012250	0.468323	-1.93517	3.46061	-0.559199	0.576026	NA	1.17648	1.63347	0	0	0	0		W04E12.5	protein_coding_gene
WBGene00012251	25.0022	-1.91293	0.534704	-3.57755	0.000346827	0.0033153	53.5296	40.0199	25.5857	8.97275	14.9395	6.96559	clec-49	W04E12.6	protein_coding_gene
WBGene00012252	7.32804	-2.61423	1.00334	-2.60553	0.0091732	0.0495404	17.6471	7.3506	13.2055	2.56364	3.20133	0		W04E12.7	protein_coding_gene
WBGene00012253	371.694	-1.76002	0.247221	-7.1192	1.08553e-12	4.7677e-11	617.061	744.044	359.026	162.791	150.462	196.778	clec-50	W04E12.8	protein_coding_gene
WBGene00012254	0	NA	NA	NA	NA	NA	0	0	0	0	0	0		W04E12.9	protein_coding_gene
WBGene00012255	4.33946	4.11833	1.42135	2.89747	0.00376184	0.0245323	0.588238	0	0.825346	11.5364	9.60398	3.4828	lpr-6	W04G3.1	protein_coding_gene
WBGene00012256	1.88784	2.76328	1.73058	1.59674	0.110323	NA	0.588238	0.816733	0	2.56364	2.13422	5.22419	lpr-5	W04G3.2	protein_coding_gene
WBGene00012257	0.856357	2.47836	2.61519	0.94768	0.343292	NA	0.588238	0	0	0	1.06711	3.4828	lpr-4	W04G3.3	protein_coding_gene
WBGene00012258	84.7453	-0.203812	0.2495	-0.816882	0.413996	0.669869	82.3533	98.8247	90.7881	74.3456	76.8318	85.3285		W04G3.5	protein_coding_gene
WBGene00012259	7.79502	-0.65112	0.790584	-0.823594	0.41017	0.66703	12.9412	9.80079	5.77743	7.69093	5.33554	5.22419	sulp-7	W04G3.6	protein_coding_gene
WBGene00012260	0	NA	NA	NA	NA	NA	0	0	0	0	0	0		W04G3.7	protein_coding_gene
WBGene00012261	9.04339	3.81412	0.922744	4.13345	3.57362e-05	0.000456345	1.17648	1.63347	0.825346	19.2273	19.208	12.1898	lpr-3	W04G3.8	protein_coding_gene
WBGene00012264	0	NA	NA	NA	NA	NA	0	0	0	0	0	0		W04G5.3	protein_coding_gene
WBGene00012265	0.234162	-0.936854	4.04428	-0.231649	0.81681	NA	0.588238	0.816733	0	0	0	0		W04G5.4	protein_coding_gene
WBGene00012266	0	NA	NA	NA	NA	NA	0	0	0	0	0	0		W04G5.5	protein_coding_gene
WBGene00012267	2.08095	4.92966	1.88674	2.61279	0.00898066	0.048715	0	0	0	5.12729	2.13422	5.22419		W04G5.7	protein_coding_gene
WBGene00012268	0.0980396	-0.099588	4.08047	-0.024406	0.980529	NA	0.588238	0	0	0	0	0		W04G5.8	protein_coding_gene
WBGene00012269	0	NA	NA	NA	NA	NA	0	0	0	0	0	0		W04G5.9	protein_coding_gene
WBGene00012270	0	NA	NA	NA	NA	NA	0	0	0	0	0	0		W04G5.10	protein_coding_gene
WBGene00012271	0	NA	NA	NA	NA	NA	0	0	0	0	0	0		W05B2.2	protein_coding_gene
WBGene00012272	0.743353	-1.17419	2.69996	-0.434891	0.663641	NA	2.35295	0	0.825346	1.28182	0	0	dhc-4	W05B2.4	protein_coding_gene
WBGene00012274	25.6138	-0.601166	0.517497	-1.16168	0.245366	0.501912	47.059	21.2351	24.7604	25.6364	24.5435	10.4484		W05B5.1	protein_coding_gene
WBGene00012275	0.0980396	-0.099588	4.08047	-0.024406	0.980529	NA	0.588238	0	0	0	0	0	npr-14	W05B5.2	protein_coding_gene
WBGene00012276	548.238	-0.0955868	0.147425	-0.648375	0.516743	0.752143	556.473	501.474	642.945	539.647	561.299	487.591	his-74	W05B10.1	protein_coding_gene
WBGene00012277	130.362	1.00285	0.247569	4.05077	5.10494e-05	0.000633067	103.53	77.5896	77.5826	139.719	164.335	219.416	ccch-3	W05B10.2	protein_coding_gene
WBGene00012278	0.643878	-0.873377	2.82021	-0.309685	0.756801	NA	1.76471	0.816733	0	1.28182	0	0		W05B10.3	protein_coding_gene
WBGene00012279	3.20257	0.880792	1.20698	0.729751	0.465543	0.713398	1.76471	1.63347	3.30139	1.28182	4.26843	6.96559		W05B10.4	protein_coding_gene
WBGene00012280	4.4047	-1.67777	1.13233	-1.4817	0.138419	0.354982	11.1765	4.9004	4.12673	1.28182	3.20133	1.7414		W05E10.1	protein_coding_gene
WBGene00012281	0	NA	NA	NA	NA	NA	0	0	0	0	0	0		W05E10.2	protein_coding_gene
WBGene00012282	0.469759	-1.94023	3.05715	-0.634653	0.525655	NA	1.17648	0.816733	0.825346	0	0	0		W05E10.5	protein_coding_gene
WBGene00012283	0	NA	NA	NA	NA	NA	0	0	0	0	0	0		W05H5.1	protein_coding_gene
WBGene00012284	0.137558	-0.099588	4.08047	-0.024406	0.980529	NA	0	0	0.825346	0	0	0		W05H5.2	ncRNA_gene
WBGene00012285	0	NA	NA	NA	NA	NA	0	0	0	0	0	0	pitr-6	W05H5.3	protein_coding_gene
WBGene00012286	0	NA	NA	NA	NA	NA	0	0	0	0	0	0	sre-35	W05H5.5	protein_coding_gene
WBGene00012287	0.137558	-0.099588	4.08047	-0.024406	0.980529	NA	0	0	0.825346	0	0	0	sre-33	W05H5.6	protein_coding_gene
WBGene00012288	0.290233	1.82397	4.08047	0.446999	0.654876	NA	0	0	0	0	0	1.7414	sre-32	W05H5.7	protein_coding_gene
WBGene00012289	3.56496	0.468585	1.13102	0.414303	0.678652	0.85319	2.35295	4.9004	1.65069	5.12729	2.13422	5.22419		W05H12.1	protein_coding_gene
WBGene00012290	0	NA	NA	NA	NA	NA	0	0	0	0	0	0		W05H12.2	pseudogene
WBGene00012291	22.104	-2.13154	0.574884	-3.70778	0.000209083	0.00213974	52.9414	31.8526	23.1097	6.40911	9.60398	8.70699		W06A7.2	protein_coding_gene
WBGene00012292	0	NA	NA	NA	NA	NA	0	0	0	0	0	0		C11E4.t1	tRNA_gene
WBGene00012293	12.4757	-0.778799	0.649407	-1.19925	0.230432	0.48456	12.9412	23.6853	10.7295	10.2546	8.53687	8.70699		W06A7.4	protein_coding_gene
WBGene00012294	0	NA	NA	NA	NA	NA	0	0	0	0	0	0	nspa-8	W06A7.5	protein_coding_gene
WBGene00012295	3.65734	-2.06457	1.30744	-1.57909	0.114315	0.311965	5.88238	4.08366	7.42812	0	1.06711	3.4828	nmat-1	W06B3.1	protein_coding_gene
WBGene00012296	4.5233	-1.06741	1.41027	-0.75688	0.449122	0.70011	12.353	5.71713	0	3.84546	0	5.22419	spe-46	W06D4.2	protein_coding_gene
WBGene00012297	2.1039	-0.848211	1.55584	-0.545179	0.58563	0.800849	2.94119	3.26693	1.65069	1.28182	0	3.4828		W06D4.3	protein_coding_gene
WBGene00012298	55.0661	0.239424	0.301831	0.79324	0.427638	0.680827	47.059	57.988	46.2194	56.4001	56.5568	66.1731	prmt-7	W06D4.4	protein_coding_gene
WBGene00012299	46.507	0.265784	0.338913	0.784223	0.432909	0.685752	35.8825	40.8366	49.5208	47.4274	42.6843	62.6903		W06D11.1	protein_coding_gene
WBGene00012300	10.3226	0.892	0.664349	1.34267	0.17938	0.41824	5.29414	8.98406	7.42812	12.8182	11.7382	15.6726		W06D11.2	protein_coding_gene
WBGene00012301	65.6631	-0.712901	0.308884	-2.30799	0.0209995	0.0947428	68.8238	93.9243	81.7093	35.891	54.4225	59.2075		W06D11.3	protein_coding_gene
WBGene00012302	0.294119	-1.29288	4.01467	-0.322039	0.747423	NA	1.76471	0	0	0	0	0	dot-1.3	W06D11.4	protein_coding_gene
WBGene00012303	0	NA	NA	NA	NA	NA	0	0	0	0	0	0		W06D11.5	protein_coding_gene
WBGene00012304	0.177851	1.82397	4.08047	0.446999	0.654876	NA	0	0	0	0	1.06711	0	cutl-4	W06D12.1	protein_coding_gene
WBGene00012305	0	NA	NA	NA	NA	NA	0	0	0	0	0	0		W06D12.6	protein_coding_gene
WBGene00012306	4.34392	-0.640747	1.03744	-0.617622	0.536824	0.76609	5.29414	5.71713	4.95208	1.28182	5.33554	3.4828		W06F12.2	protein_coding_gene
WBGene00012307	0.545838	-0.495982	2.98001	-0.166437	0.867813	NA	1.17648	0.816733	0	1.28182	0	0		W06F12.3	protein_coding_gene
WBGene00012308	0.136122	-0.099588	4.08047	-0.024406	0.980529	NA	0	0.816733	0	0	0	0	oac-53	W06G6.1	protein_coding_gene
WBGene00012309	0	NA	NA	NA	NA	NA	0	0	0	0	0	0		W06G6.2	protein_coding_gene
WBGene00012310	0	NA	NA	NA	NA	NA	0	0	0	0	0	0	mltn-11	W06G6.7	protein_coding_gene
WBGene00012311	1.26886	1.95801	2.24571	0.871889	0.383269	NA	0	1.63347	0	3.84546	2.13422	0		W06G6.9	protein_coding_gene
WBGene00012312	0.56934	3.11124	3.23937	0.960447	0.33683	NA	0	0	0	1.28182	2.13422	0		W06G6.10	protein_coding_gene
WBGene00012313	0	NA	NA	NA	NA	NA	0	0	0	0	0	0		W06G6.11	protein_coding_gene
WBGene00012314	0	NA	NA	NA	NA	NA	0	0	0	0	0	0		W06G6.12	protein_coding_gene
WBGene00012315	153.285	-0.0295034	0.19379	-0.152244	0.878994	0.95391	164.118	155.179	144.436	143.564	150.462	161.95	immt-2	W06H3.1	protein_coding_gene
WBGene00012316	168.856	-0.533943	0.211619	-2.52314	0.0116313	0.0598604	227.648	179.681	193.131	128.182	164.335	120.156	ctps-1	W06H3.3	protein_coding_gene
WBGene00012317	54.4831	0.737813	0.335788	2.19726	0.0280019	0.117516	38.2354	40.0199	45.3941	74.3456	85.3687	43.5349	ztf-6	W06H12.1	protein_coding_gene
WBGene00012318	0	NA	NA	NA	NA	NA	0	0	0	0	0	0	srxa-1	W07A8.1	protein_coding_gene
WBGene00012319	109.613	0.0454034	0.227948	0.199183	0.84212	0.938723	115.883	114.343	93.2641	102.546	118.449	113.191	ipla-3	W07A8.2	protein_coding_gene
WBGene00012320	0	NA	NA	NA	NA	NA	0	0	0	0	0	0	srxa-3	W07A8.4	pseudogene
WBGene00012321	0	NA	NA	NA	NA	NA	0	0	0	0	0	0	srxa-6	W07A8.5	protein_coding_gene
WBGene00012322	0.234162	-0.936854	4.04428	-0.231649	0.81681	NA	0.588238	0.816733	0	0	0	0		W07A12.4	protein_coding_gene
WBGene00012323	1.99763	1.8428	1.71498	1.07453	0.282587	0.546875	1.76471	0	0.825346	5.12729	4.26843	0	oac-54	W07A12.6	protein_coding_gene
WBGene00012324	17.2681	-0.74038	0.547104	-1.35327	0.175969	0.412947	15.8824	20.4183	28.8871	14.1	13.8724	10.4484	rhy-1	W07A12.7	protein_coding_gene
WBGene00012325	2.97565	-1.8647	1.4251	-1.30847	0.190715	0.434534	8.23533	3.26693	2.47604	0	2.13422	1.7414		W07A12.8	protein_coding_gene
WBGene00012326	78.724	-0.664464	0.267691	-2.48221	0.0130572	0.0653141	99.4122	108.625	81.7093	65.3729	59.7581	57.4661		W07E11.1	protein_coding_gene
WBGene00012328	0	NA	NA	NA	NA	NA	0	0	0	0	0	0		W07G1.1	protein_coding_gene
WBGene00012329	0.721479	-1.07372	2.47628	-0.433603	0.664577	NA	0.588238	1.63347	0.825346	1.28182	0	0	sre-44	W07G1.2	protein_coding_gene
WBGene00012330	28.3356	-2.62349	0.523546	-5.011	5.41473e-07	1.09379e-05	62.9414	35.1195	47.8701	8.97275	6.40265	8.70699	zip-3	W07G1.3	protein_coding_gene
WBGene00012332	0	NA	NA	NA	NA	NA	0	0	0	0	0	0	rpi-1	W07G1.5	protein_coding_gene
WBGene00012333	0.290233	1.82397	4.08047	0.446999	0.654876	NA	0	0	0	0	0	1.7414	sre-43	W07G1.6	protein_coding_gene
WBGene00012334	0.426355	0.862198	3.68536	0.233952	0.815022	NA	0	0.816733	0	0	0	1.7414		W07G1.7	protein_coding_gene
WBGene00012335	0	NA	NA	NA	NA	NA	0	0	0	0	0	0		W07G4.1	protein_coding_gene
WBGene00012336	0.430241	-1.82434	3.59089	-0.508047	0.61142	NA	1.76471	0.816733	0	0	0	0		W07G4.2	protein_coding_gene
WBGene00012337	113.029	-0.122342	0.244429	-0.500523	0.616707	0.820601	116.471	128.227	110.596	111.518	131.254	80.1043	scyl-1	W07G4.3	protein_coding_gene
WBGene00012339	40.7505	-0.368191	0.347915	-1.05828	0.289928	0.55403	48.8237	49.8207	38.7913	34.6092	34.1475	38.3107		W07G4.5	protein_coding_gene
WBGene00012340	1.70999	2.58715	1.81111	1.42849	0.15315	NA	0.588238	0.816733	0	2.56364	1.06711	5.22419	dct-15	W08D2.3	protein_coding_gene
WBGene00012341	91.7639	-0.591788	0.245779	-2.4078	0.0160488	0.0769267	110	120.876	99.8669	79.4729	67.2278	73.1387	catp-6	W08D2.5	protein_coding_gene
WBGene00012342	154.983	-0.00250208	0.220437	-0.0113506	0.990944	0.997678	162.942	177.231	123.802	143.564	142.993	179.364	mtr-4	W08D2.7	protein_coding_gene
WBGene00012343	43.8768	-0.0554881	0.340951	-0.162745	0.870719	0.950642	47.6473	49.004	37.1406	35.891	44.8186	48.7591	casc-3	W08E3.2	protein_coding_gene
WBGene00012344	445.88	-0.196008	0.151554	-1.29332	0.1959	0.440625	548.826	434.502	444.036	406.337	423.642	417.935	ola-1	W08E3.3	protein_coding_gene
WBGene00012345	2.55046	0.527667	1.40444	0.375714	0.707129	0.869016	3.52943	1.63347	0.825346	1.28182	1.06711	6.96559		W08E3.4	protein_coding_gene
WBGene00012346	0	NA	NA	NA	NA	NA	0	0	0	0	0	0		W08G11.1	protein_coding_gene
WBGene00012347	49.389	0.491294	0.329552	1.49079	0.136015	0.350466	44.7061	45.737	33.0139	51.2729	69.3621	52.2419		W08G11.3	protein_coding_gene
WBGene00012348	96.6017	-0.157889	0.280099	-0.563691	0.572965	0.791744	118.236	92.2908	96.5655	101.264	112.046	59.2075	pptr-1	W08G11.4	protein_coding_gene
WBGene00012349	0	NA	NA	NA	NA	NA	0	0	0	0	0	0		W08G11.5	protein_coding_gene
WBGene00012350	0	NA	NA	NA	NA	NA	0	0	0	0	0	0		C11G10.t1	tRNA_gene
WBGene00012351	403.385	0.636942	0.158675	4.01412	5.96687e-05	0.000721237	332.943	296.474	315.282	452.483	444.984	578.144		W09C5.1	protein_coding_gene
WBGene00012352	20.0895	0.655206	0.50571	1.29562	0.195108	0.439925	12.353	21.2351	13.2055	29.4819	18.1408	26.121	dkf-1	W09C5.5	protein_coding_gene
WBGene00012353	108.583	-0.543893	0.22759	-2.3898	0.0168577	0.0798141	134.706	122.51	128.754	76.9093	92.8385	95.7769	sac-2	W09C5.7	protein_coding_gene
WBGene00012354	1119.18	-0.433159	0.120219	-3.60309	0.000314461	0.00304609	1373.53	1156.49	1327.98	937.011	984.941	935.131	cox-4	W09C5.8	protein_coding_gene
WBGene00012355	0	NA	NA	NA	NA	NA	0	0	0	0	0	0		W09C5.9	pseudogene
WBGene00012356	28.5847	0.352454	0.415208	0.848861	0.395959	0.654755	26.4707	27.7689	20.6337	25.6364	30.9462	40.0521		W09D6.1	protein_coding_gene
WBGene00012357	5.66019	-5.53921	1.70477	-3.24924	0.00115715	0.00917725	28.2354	4.9004	0.825346	0	0	0		W09D6.4	protein_coding_gene
WBGene00012358	54.576	0.101262	0.326958	0.309708	0.756783	0.897412	57.6473	36.753	63.5517	58.9638	56.5568	53.9833		W09D6.5	protein_coding_gene
WBGene00012359	134.657	-0.131151	0.226717	-0.578482	0.562939	0.784803	146.471	142.112	135.357	116.646	161.133	106.225		W09D10.1	protein_coding_gene
WBGene00012360	85.9076	-0.423132	0.288103	-1.46868	0.14192	0.35996	104.706	100.458	91.6135	92.2911	81.1003	45.2763	tat-3	W09D10.2	protein_coding_gene
WBGene00012361	165.599	-0.777377	0.195925	-3.96772	7.25637e-05	0.000856798	212.354	195.199	218.717	110.237	119.516	137.57	mrpl-12	W09D10.3	protein_coding_gene
WBGene00012362	91.3645	0.215224	0.244398	0.88063	0.378518	0.638295	87.0592	83.3067	84.1853	108.955	104.577	80.1043		W09D10.4	protein_coding_gene
WBGene00012363	9.16198	-0.00616151	0.783892	-0.00786015	0.993729	0.998205	12.353	7.3506	7.42812	2.56364	9.60398	15.6726		W09D10.5	protein_coding_gene
WBGene00012364	45.669	-0.886934	0.335789	-2.64134	0.00825784	0.0457039	55.8826	63.7052	58.5996	28.2001	36.2817	31.3452	zmp-4	W09D12.1	protein_coding_gene
WBGene00012365	42.5491	0.789405	0.347567	2.27123	0.0231329	0.101447	27.0589	35.9362	30.5378	43.5819	55.4896	62.6903		W09G3.1	protein_coding_gene
WBGene00012366	32.9197	0.538301	0.434107	1.24002	0.214968	0.464837	27.6472	14.7012	37.9659	38.4546	35.2146	43.5349	maea-1	W09G3.2	protein_coding_gene
WBGene00012368	5.25565	0.82908	0.957941	0.865481	0.386775	0.646405	1.76471	5.71713	4.12673	8.97275	7.46976	3.4828	fbxa-93	W09G3.5	pseudogene
WBGene00012369	96.4344	0.231678	0.236812	0.978321	0.327916	0.593164	84.118	95.5577	85.836	106.391	91.7713	114.932		W09G3.6	protein_coding_gene
WBGene00012370	33.0854	-0.465208	0.409203	-1.13686	0.255595	0.515773	28.8236	44.1036	42.918	23.0728	35.2146	24.3796		W09G3.7	protein_coding_gene
WBGene00012371	37.0782	-0.123928	0.360805	-0.343476	0.73124	0.881548	35.8825	35.9362	44.5687	38.4546	36.2817	31.3452		W09G3.8	protein_coding_gene
WBGene00012372	0.742683	2.23356	2.70874	0.824575	0.409613	NA	0	0	0.825346	2.56364	1.06711	0		W09H1.1	protein_coding_gene
WBGene00012373	0	NA	NA	NA	NA	NA	0	0	0	0	0	0		W09H1.3	protein_coding_gene
WBGene00012374	3.41347	-0.870996	1.20269	-0.724206	0.468939	0.716384	4.7059	4.9004	3.30139	1.28182	1.06711	5.22419		W09H1.4	protein_coding_gene
WBGene00012375	131.858	-0.379758	0.23654	-1.60547	0.108391	0.301461	174.118	133.944	137.008	105.109	98.174	142.795	mecr-1	W09H1.5	protein_coding_gene
WBGene00012376	327.459	-0.236677	0.167454	-1.41338	0.157544	0.385874	388.237	300.558	372.231	283.283	291.321	329.124	nduf-7	W10D5.2	protein_coding_gene
WBGene00012377	0	NA	NA	NA	NA	NA	0	0	0	0	0	0		C12C8.t1	tRNA_gene
WBGene00012378	0	NA	NA	NA	NA	NA	0	0	0	0	0	0		W10G6.1	protein_coding_gene
WBGene00012379	1.75516	-2.62492	2.0913	-1.25516	0.20942	NA	4.7059	4.08366	0	0	0	1.7414		Y1A5A.1	protein_coding_gene
WBGene00012381	0	NA	NA	NA	NA	NA	0	0	0	0	0	0		Y2H9A.4	protein_coding_gene
WBGene00012382	587.868	-2.05266	0.156719	-13.0977	3.39344e-39	7.71508e-37	1089.42	828.984	924.388	235.855	232.63	215.933	ttr-16	Y5F2A.1	protein_coding_gene
WBGene00012383	86.5169	-1.48742	0.279682	-5.31827	1.04757e-07	2.34489e-06	147.648	106.992	128.754	42.3001	53.3554	40.0521	ttr-17	Y5F2A.2	protein_coding_gene
WBGene00012384	0	NA	NA	NA	NA	NA	0	0	0	0	0	0		Y5F2A.3	pseudogene
WBGene00012385	131.809	0.639613	0.251355	2.54466	0.0109385	0.0569264	86.4709	115.159	106.47	146.128	125.919	210.709		Y5F2A.4	protein_coding_gene
WBGene00012386	52.1949	-0.552487	0.309983	-1.78232	0.0746975	0.237618	59.412	58.8048	67.6784	43.5819	38.4159	45.2763	agef-1	Y6B3A.1	protein_coding_gene
WBGene00012387	0.196079	-0.728237	4.06423	-0.179182	0.857795	NA	1.17648	0	0	0	0	0		Y6B3B.1	protein_coding_gene
WBGene00012388	0	NA	NA	NA	NA	NA	0	0	0	0	0	0		Y6B3B.3	pseudogene
WBGene00012389	0.27368	-1.1373	4.02675	-0.282436	0.777609	NA	0	0.816733	0.825346	0	0	0		Y6B3B.4	protein_coding_gene
WBGene00012390	31.155	0.435098	0.393137	1.10673	0.26841	0.531366	23.5295	23.6853	32.1885	33.3274	34.1475	40.0521	gpap-1	Y6B3B.5	protein_coding_gene
WBGene00012391	0.867191	0.729134	2.54076	0.286975	0.774132	NA	1.17648	0	0.825346	0	3.20133	0		Y6B3B.7	protein_coding_gene
WBGene00012393	21.1245	0.21245	0.496594	0.427814	0.668786	0.84731	22.9413	13.8845	21.459	15.3819	23.4764	29.6038		Y6B3B.9	protein_coding_gene
WBGene00012394	0	NA	NA	NA	NA	NA	0	0	0	0	0	0	hsd-1	Y6B3B.11	protein_coding_gene
WBGene00012395	68.5042	0.064761	0.292066	0.221734	0.824521	0.932532	63.5297	66.9721	71.8051	71.782	86.4358	50.5005		Y6D1A.1	protein_coding_gene
WBGene00012396	2.67292	1.61445	1.40721	1.14727	0.25127	0.509773	2.94119	0	0.825346	3.84546	3.20133	5.22419		Y6D1A.2	protein_coding_gene
WBGene00012397	0	NA	NA	NA	NA	NA	0	0	0	0	0	0		Y6E2A.1	protein_coding_gene
WBGene00012398	2.01326	2.41264	1.71262	1.40875	0.15891	0.387632	1.76471	0	0	2.56364	4.26843	3.4828		Y6E2A.4	protein_coding_gene
WBGene00012399	1.41135	2.51052	2.02926	1.23716	0.216027	NA	1.17648	0	0	1.28182	4.26843	1.7414		Y6E2A.5	protein_coding_gene
WBGene00012400	0.290233	1.82397	4.08047	0.446999	0.654876	NA	0	0	0	0	0	1.7414		Y6E2A.7	protein_coding_gene
WBGene00012401	0	NA	NA	NA	NA	NA	0	0	0	0	0	0	irld-57	Y6E2A.8	protein_coding_gene
WBGene00012402	0.234162	-0.936854	4.04428	-0.231649	0.81681	NA	0.588238	0.816733	0	0	0	0	sfxn-1.3	Y6E2A.9	protein_coding_gene
WBGene00012403	0	NA	NA	NA	NA	NA	0	0	0	0	0	0	srz-45	Y6G8.1	pseudogene
WBGene00012404	0.977601	-2.99091	2.32469	-1.28659	0.198238	NA	1.76471	2.4502	1.65069	0	0	0		Y6G8.2	protein_coding_gene
WBGene00012405	57.6642	0.383659	0.317192	1.20955	0.226452	0.479403	45.2943	64.5219	40.442	74.3456	58.691	62.6903	ztf-25	Y6G8.3	protein_coding_gene
WBGene00012406	0	NA	NA	NA	NA	NA	0	0	0	0	0	0	srz-91	Y6G8.4	protein_coding_gene
WBGene00012407	44.3862	-3.16016	0.446016	-7.0853	1.38744e-12	5.95827e-11	73.5297	84.1235	80.884	10.2546	5.33554	12.1898		Y7A5A.1	protein_coding_gene
WBGene00012408	3.01282	0.441273	1.23103	0.358459	0.719999	0.875791	1.17648	1.63347	4.95208	2.56364	4.26843	3.4828		Y7A5A.2	protein_coding_gene
WBGene00012409	0	NA	NA	NA	NA	NA	0	0	0	0	0	0		Y7A5A.3	protein_coding_gene
WBGene00012411	0	NA	NA	NA	NA	NA	0	0	0	0	0	0		Y7A5A.5	protein_coding_gene
WBGene00012412	0	NA	NA	NA	NA	NA	0	0	0	0	0	0		Y7A5A.6	protein_coding_gene
WBGene00012413	0	NA	NA	NA	NA	NA	0	0	0	0	0	0		Y7A5A.7	protein_coding_gene
WBGene00012414	0	NA	NA	NA	NA	NA	0	0	0	0	0	0		Y7A5A.8	protein_coding_gene
WBGene00012415	0	NA	NA	NA	NA	NA	0	0	0	0	0	0		Y7A5A.9	protein_coding_gene
WBGene00012416	4.02332	-2.24087	1.27078	-1.76338	0.077837	0.243924	6.47061	8.16733	4.95208	0	1.06711	3.4828		Y7A9A.1	protein_coding_gene
WBGene00012418	0.234162	-0.936854	4.04428	-0.231649	0.81681	NA	0.588238	0.816733	0	0	0	0		Y7A9C.1	pseudogene
WBGene00012419	0	NA	NA	NA	NA	NA	0	0	0	0	0	0	srz-73	Y7A9C.3	pseudogene
WBGene00012420	17.0366	1.20854	0.574757	2.1027	0.0354918	0.140262	6.47061	8.98406	15.6816	32.0455	18.1408	20.8968		Y7A9D.1	protein_coding_gene
WBGene00012421	5.27075	0.381891	0.931751	0.409863	0.681906	0.854878	5.29414	2.4502	5.77743	5.12729	4.26843	8.70699		Y9C2UA.1	protein_coding_gene
WBGene00012423	133.601	0.342834	0.211054	1.62439	0.104293	0.294013	118.824	104.542	130.405	164.073	146.194	137.57		Y10G11A.1	protein_coding_gene
WBGene00012424	7.28481	-0.326298	0.84716	-0.385167	0.700114	0.864683	12.353	4.08366	7.42812	5.12729	4.26843	10.4484	dlc-3	Y10G11A.2	protein_coding_gene
WBGene00012425	0.510713	-2.04907	3.3919	-0.604107	0.545773	NA	0.588238	0	2.47604	0	0	0	dlc-4	Y10G11A.3	protein_coding_gene
WBGene00012426	0	NA	NA	NA	NA	NA	0	0	0	0	0	0		Y11D7A.1	pseudogene
WBGene00012428	39.0107	-0.872118	0.460287	-1.89473	0.0581284	0.200501	72.9415	44.9203	32.1885	30.7637	14.9395	38.3107		Y11D7A.3	protein_coding_gene
WBGene00012429	0.177851	1.82397	4.08047	0.446999	0.654876	NA	0	0	0	0	1.06711	0		Y11D7A.5	protein_coding_gene
WBGene00012431	137.395	1.0987	0.237016	4.63558	3.55945e-06	5.94695e-05	81.1768	72.6892	108.12	198.682	154.731	208.968		Y11D7A.7	protein_coding_gene
WBGene00012432	1.73889	1.74903	1.70766	1.02423	0.305728	NA	0	0.816733	1.65069	1.28182	3.20133	3.4828		Y11D7A.8	protein_coding_gene
WBGene00012433	0.545838	-0.495982	2.98001	-0.166437	0.867813	NA	1.17648	0.816733	0	1.28182	0	0		Y11D7A.9	protein_coding_gene
WBGene00012434	154.009	-0.22072	0.205961	-1.07166	0.283873	0.54747	177.648	146.195	172.497	123.055	146.194	158.467		Y11D7A.10	protein_coding_gene
WBGene00012435	251.394	0.836013	0.189495	4.41179	1.02518e-05	0.000152699	143.53	211.534	187.354	328.146	305.193	332.607	flh-1	Y11D7A.12	protein_coding_gene
WBGene00012436	84.5536	0.688962	0.263607	2.61359	0.0089596	0.0486588	54.7061	80.0398	60.2503	103.828	110.979	97.5183	flh-3	Y11D7A.13	protein_coding_gene
WBGene00012437	1.50191	-1.10553	1.83354	-0.602948	0.546543	NA	3.52943	1.63347	0.825346	1.28182	0	1.7414	nmy-3	Y11D7A.14	protein_coding_gene
WBGene00012439	19.3275	-1.32731	0.522479	-2.5404	0.0110724	0.0575201	31.7648	28.5856	22.2844	11.5364	9.60398	12.1898		Y12A6A.1	protein_coding_gene
WBGene00012440	3.44463	-2.057	1.29135	-1.5929	0.111183	0.306362	5.88238	3.26693	7.42812	1.28182	1.06711	1.7414	nlp-53	Y12A6A.2	protein_coding_gene
WBGene00012441	1.28593	3.10638	2.09996	1.47925	0.139072	NA	0	0.816733	0	1.28182	2.13422	3.4828	glb-28	Y15E3A.2	protein_coding_gene
WBGene00012442	1.05655	-1.81772	2.17584	-0.835411	0.403486	NA	1.76471	0.816733	2.47604	1.28182	0	0		Y15E3A.3	protein_coding_gene
WBGene00012443	18.285	-0.493419	0.592813	-0.832336	0.405219	0.662482	28.8236	17.1514	17.3323	6.40911	13.8724	26.121		Y15E3A.4	protein_coding_gene
WBGene00012444	76.7141	3.12515	0.386186	8.09235	5.85237e-16	3.68795e-14	14.7059	6.53386	26.4111	147.409	158.999	106.225		Y15E3A.5	protein_coding_gene
WBGene00012445	42.029	-4.54084	0.648587	-7.00113	2.53914e-12	1.06286e-10	118.824	72.6892	50.3461	2.56364	4.26843	3.4828		Y16B4A.2	protein_coding_gene
WBGene00012446	4.21405	0.993419	1.11065	0.894451	0.37108	0.632359	4.11766	2.4502	1.65069	1.28182	5.33554	10.4484	nhr-230	Y17D7A.1	protein_coding_gene
WBGene00012448	0.313974	0.862193	4.08047	0.211297	0.832655	NA	0	0.816733	0	0	1.06711	0	cyp-33D3	Y17D7A.4	protein_coding_gene
WBGene00012449	1.79239	1.47846	1.58615	0.932105	0.351282	NA	1.17648	0.816733	0.825346	5.12729	1.06711	1.7414	nhr-231	Y17D7B.1	protein_coding_gene
WBGene00012450	2.24173	4.0147	1.8206	2.20515	0.0274437	0.11605	0	0.816733	0	7.69093	3.20133	1.7414		Y17D7B.2	protein_coding_gene
WBGene00012451	1.17047	1.76039	2.14395	0.821094	0.411593	NA	0	0	1.65069	2.56364	1.06711	1.7414		Y17D7B.3	protein_coding_gene
WBGene00012452	1.13536	-0.580173	2.14008	-0.271098	0.786315	NA	2.35295	0	1.65069	0	1.06711	1.7414		Y17D7B.4	protein_coding_gene
WBGene00012453	0	NA	NA	NA	NA	NA	0	0	0	0	0	0		Y17D7B.5	pseudogene
WBGene00012454	0	NA	NA	NA	NA	NA	0	0	0	0	0	0	clec-256	Y17D7B.6	protein_coding_gene
WBGene00012455	0	NA	NA	NA	NA	NA	0	0	0	0	0	0		Y17D7C.1	protein_coding_gene
WBGene00012456	0	NA	NA	NA	NA	NA	0	0	0	0	0	0		Y17D7C.2	protein_coding_gene
WBGene00012457	15.6313	-0.959329	0.610504	-1.57137	0.116096	0.314298	31.1766	17.9681	12.3802	11.5364	8.53687	12.1898	acbp-6	Y17G7B.1	protein_coding_gene
WBGene00012458	114.793	0.286432	0.22103	1.2959	0.195011	0.439905	101.765	110.259	99.0416	141	126.986	109.708	ash-2	Y17G7B.2	protein_coding_gene
WBGene00012459	12.7582	-0.152028	0.607248	-0.250356	0.802312	0.921892	15.2942	9.80079	14.8562	10.2546	10.6711	15.6726		Y17G7B.3	protein_coding_gene
WBGene00012460	70.6434	0.147896	0.297834	0.49657	0.619492	0.821949	71.1768	55.5378	75.1065	92.2911	75.7647	53.9833	dhps-1	Y17G7B.4	protein_coding_gene
WBGene00012461	1.72922	1.24559	1.71056	0.72818	0.466503	NA	0.588238	1.63347	0.825346	3.84546	0	3.4828	glb-29	Y17G7B.6	protein_coding_gene
WBGene00012462	7.3321	0.204305	0.833186	0.24521	0.806294	0.923903	8.82356	6.53386	4.95208	2.56364	10.6711	10.4484		Y17G7B.8	protein_coding_gene
WBGene00012463	124.435	0.381087	0.210897	1.80698	0.0707655	0.229078	104.118	105.359	115.549	152.537	141.925	127.122	nadk-2	Y17G7B.10	protein_coding_gene
WBGene00012464	9.2461	-0.892402	0.710003	-1.2569	0.20879	0.457987	12.353	12.251	11.5549	7.69093	6.40265	5.22419	arrd-7	Y17G7B.11	protein_coding_gene
WBGene00012465	68.1126	0.417111	0.300681	1.38722	0.165374	0.397742	68.8238	57.1713	47.8701	61.5274	75.7647	97.5183		Y17G7B.12	protein_coding_gene
WBGene00012466	87.2996	0.201841	0.293694	0.687248	0.491926	0.734073	69.412	64.5219	110.596	107.673	94.9727	76.6215	ippk-1	Y17G7B.13	protein_coding_gene
WBGene00012467	1.40642	1.37195	1.96043	0.699822	0.484039	NA	0	1.63347	0.825346	3.84546	2.13422	0	arrd-8	Y17G7B.14	protein_coding_gene
WBGene00012468	124.375	0.394627	0.22366	1.76441	0.0776634	0.243578	105.295	109.442	108.946	162.791	148.328	111.449		Y17G7B.17	protein_coding_gene
WBGene00012469	75.9307	-0.0954165	0.270386	-0.35289	0.724171	0.878322	88.2356	76.7729	70.9798	74.3456	84.3016	60.9489		Y17G7B.18	protein_coding_gene
WBGene00012470	0.391488	2.59056	3.74906	0.690991	0.489572	NA	0	0	0	1.28182	1.06711	0		Y17G7B.19	pseudogene
WBGene00012471	418	0.739813	0.136578	5.41678	6.06812e-08	1.41002e-06	321.766	303.825	314.457	521.701	551.695	494.557		Y17G7B.20	protein_coding_gene
WBGene00012472	175.351	0.556117	0.183907	3.0239	0.00249535	0.0174825	147.059	149.462	129.579	214.064	213.422	198.519		Y17G7B.21	protein_coding_gene
WBGene00012473	0.213637	1.82397	4.08047	0.446999	0.654876	NA	0	0	0	1.28182	0	0		Y17G7B.22	protein_coding_gene
WBGene00012474	62.1759	0.0876259	0.328658	0.266617	0.789764	0.914817	60.0002	62.0717	60.2503	73.0638	81.1003	36.5694	attf-6	Y18D10A.1	protein_coding_gene
WBGene00012475	0.450096	-0.164384	3.62273	-0.0453756	0.963808	NA	0	1.63347	0	0	1.06711	0		Y18D10A.2	protein_coding_gene
WBGene00012476	12.6396	-0.297338	0.628545	-0.473057	0.636173	0.830186	15.8824	8.98406	16.5069	10.2546	8.53687	15.6726		Y18D10A.3	protein_coding_gene
WBGene00012477	0	NA	NA	NA	NA	NA	0	0	0	0	0	0		Y18D10A.4	protein_coding_gene
WBGene00012478	12.1625	-0.687028	0.681943	-1.00746	0.313716	0.579687	22.9413	10.6175	11.5549	14.1	8.53687	5.22419	mxt-1	Y18D10A.8	protein_coding_gene
WBGene00012479	56.0459	0.0320512	0.311012	0.103054	0.91792	0.970217	67.0591	53.0876	45.3941	52.5547	55.4896	62.6903	ciao-1	Y18D10A.9	protein_coding_gene
WBGene00012480	1.03996	0.169939	2.40713	0.0705982	0.943718	NA	0.588238	2.4502	0	0	3.20133	0	clec-104	Y18D10A.10	protein_coding_gene
WBGene00012481	372.135	-0.941941	0.159832	-5.89332	3.78503e-09	1.06523e-07	514.12	479.422	477.876	267.901	282.784	210.709		Y18D10A.11	protein_coding_gene
WBGene00012482	0.311677	0.862193	4.08047	0.211297	0.832655	NA	0.588238	0	0	1.28182	0	0	clec-106	Y18D10A.12	protein_coding_gene
WBGene00012483	0.580466	3.05203	3.72425	0.819501	0.412501	NA	0	0	0	0	0	3.4828	coa-5	Y18D10A.16	protein_coding_gene
WBGene00012484	1773.41	-0.894549	0.102817	-8.70036	3.30821e-18	2.55724e-16	2339.42	2386.49	2193.77	1244.65	1262.39	1213.75	car-1	Y18D10A.17	protein_coding_gene
WBGene00012485	2.80911	-0.854611	1.39286	-0.613565	0.539503	0.767362	2.35295	4.08366	4.12673	0	1.06711	5.22419	fbxa-121	Y18D10A.18	pseudogene
WBGene00012486	0.763878	-2.65305	2.60392	-1.01887	0.308266	NA	2.94119	0.816733	0.825346	0	0	0		Y18D10A.21	protein_coding_gene
WBGene00012487	22.8307	-0.75869	0.464694	-1.63266	0.10254	0.290554	24.706	32.6693	28.8871	14.1	19.208	17.414		Y18D10A.23	protein_coding_gene
WBGene00012488	0	NA	NA	NA	NA	NA	0	0	0	0	0	0	clec-105	Y18D10A.24	protein_coding_gene
WBGene00012489	0.647611	-0.981003	2.54286	-0.385788	0.699654	NA	1.17648	0.816733	0.825346	0	1.06711	0		Y19D2B.1	protein_coding_gene
WBGene00012490	0	NA	NA	NA	NA	NA	0	0	0	0	0	0		Y19D2B.2	protein_coding_gene
WBGene00012491	1.01257	-0.23001	2.5104	-0.0916229	0.926998	NA	0	3.26693	0	0	1.06711	1.7414		Y20C6A.1	protein_coding_gene
WBGene00012492	25.9772	0.788934	0.429141	1.8384	0.0660033	0.219098	15.2942	22.0518	19.8083	33.3274	28.8119	36.5694	fbxb-7	Y20C6A.2	protein_coding_gene
WBGene00012493	0	NA	NA	NA	NA	NA	0	0	0	0	0	0		Y20C6A.3	pseudogene
WBGene00012494	5.20598	0.605289	0.99408	0.608894	0.542595	0.769871	2.35295	4.08366	5.77743	2.56364	4.26843	12.1898	nhr-232	Y22F5A.1	protein_coding_gene
WBGene00012496	103.88	-0.146249	0.227445	-0.643007	0.520219	0.754711	104.118	119.243	103.994	103.828	92.8385	99.2597		Y24F12A.1	protein_coding_gene
WBGene00012497	325.606	0.0422228	0.195289	0.216207	0.828827	0.933222	298.825	297.291	363.978	320.455	260.375	412.711	ragc-1	Y24F12A.2	protein_coding_gene
WBGene00012498	0.196079	-0.728237	4.06423	-0.179182	0.857795	NA	1.17648	0	0	0	0	0		Y24F12A.3	pseudogene
WBGene00012499	0.234162	-0.936854	4.04428	-0.231649	0.81681	NA	0.588238	0.816733	0	0	0	0		Y24F12A.4	pseudogene
WBGene00012500	0.136122	-0.099588	4.08047	-0.024406	0.980529	NA	0	0.816733	0	0	0	0	hpo-2	Y26D4A.2	protein_coding_gene
WBGene00012501	0.27368	-1.1373	4.02675	-0.282436	0.777609	NA	0	0.816733	0.825346	0	0	0		Y26D4A.3	protein_coding_gene
WBGene00012502	0	NA	NA	NA	NA	NA	0	0	0	0	0	0	clec-107	Y26D4A.4	protein_coding_gene
WBGene00012503	0	NA	NA	NA	NA	NA	0	0	0	0	0	0		Y26D4A.5	protein_coding_gene
WBGene00012504	0.136122	-0.099588	4.08047	-0.024406	0.980529	NA	0	0.816733	0	0	0	0	clec-108	Y26D4A.6	protein_coding_gene
WBGene00012505	0	NA	NA	NA	NA	NA	0	0	0	0	0	0	pals-13	Y26D4A.8	protein_coding_gene
WBGene00012509	0.0980396	-0.099588	4.08047	-0.024406	0.980529	NA	0.588238	0	0	0	0	0		Y26D4A.12	protein_coding_gene
WBGene00012512	65.0479	-0.167503	0.318177	-0.526446	0.598578	0.808782	61.765	72.6892	73.4558	49.991	85.3687	47.0177	ekl-5	Y26E6A.1	protein_coding_gene
WBGene00012513	4.15175	0.289773	1.03921	0.278839	0.780368	0.909933	2.94119	4.9004	3.30139	6.40911	2.13422	5.22419		Y26E6A.2	protein_coding_gene
WBGene00012514	20.7953	-0.873043	0.496034	-1.76004	0.0784003	0.245169	32.3531	26.9522	21.459	17.9455	13.8724	12.1898		Y26E6A.3	protein_coding_gene
WBGene00012515	0	NA	NA	NA	NA	NA	0	0	0	0	0	0		Y26G10.1	protein_coding_gene
WBGene00012516	0	NA	NA	NA	NA	NA	0	0	0	0	0	0	sqst-4	Y32B12A.1	protein_coding_gene
WBGene00012517	0	NA	NA	NA	NA	NA	0	0	0	0	0	0	srbc-73	Y32B12A.2	pseudogene
WBGene00012518	0.507842	-2.03985	2.98744	-0.682809	0.494728	NA	0.588238	1.63347	0.825346	0	0	0	comt-2	Y32B12A.3	protein_coding_gene
WBGene00012519	0	NA	NA	NA	NA	NA	0	0	0	0	0	0		Y32B12A.4	pseudogene
WBGene00012520	0	NA	NA	NA	NA	NA	0	0	0	0	0	0		Y32B12A.5	protein_coding_gene
WBGene00012521	0.716588	2.06518	3.10002	0.666184	0.505294	NA	0	0.816733	0	0	0	3.4828		Y32B12B.1	protein_coding_gene
WBGene00012522	31.1933	-0.549895	0.483213	-1.138	0.255122	0.515085	52.9414	40.8366	17.3323	21.791	29.879	24.3796		Y32B12B.2	protein_coding_gene
WBGene00012523	0	NA	NA	NA	NA	NA	0	0	0	0	0	0	srbc-65	Y32B12B.3	protein_coding_gene
WBGene00012524	57.9757	-0.111965	0.32001	-0.349879	0.726429	0.878766	52.9414	75.1394	53.6475	52.5547	68.295	45.2763		Y32B12B.4	protein_coding_gene
WBGene00012525	2.07201	1.29498	1.43226	0.904157	0.365912	0.628756	1.17648	0.816733	1.65069	3.84546	3.20133	1.7414		Y32B12C.1	protein_coding_gene
WBGene00012526	0	NA	NA	NA	NA	NA	0	0	0	0	0	0		Y32B12C.3	pseudogene
WBGene00012527	135.871	0.580204	0.21695	2.67436	0.00748721	0.0424061	100	115.159	110.596	156.382	139.791	193.295	set-22	Y32F6A.1	protein_coding_gene
WBGene00012528	187.941	0.6053	0.181875	3.32811	0.00087438	0.00725729	151.765	152.729	141.96	203.81	228.361	249.02	pap-1	Y32F6A.3	protein_coding_gene
WBGene00012529	20.2389	-2.13451	0.545201	-3.91508	9.0373e-05	0.00103545	32.9413	31.8526	33.8392	7.69093	6.40265	8.70699		Y32F6A.4	protein_coding_gene
WBGene00012530	148.621	-0.788651	0.213271	-3.69788	0.000217407	0.00221142	178.824	214.801	171.672	96.1366	120.583	109.708		Y32F6A.5	protein_coding_gene
WBGene00012531	12.8292	-0.139555	0.613535	-0.22746	0.820066	0.930496	16.4707	13.8845	9.90416	16.6637	9.60398	10.4484		Y32F6B.1	protein_coding_gene
WBGene00012532	11.5204	0.136141	0.621408	0.219085	0.826584	0.932903	10.5883	9.80079	12.3802	12.8182	9.60398	13.9312	crp-1	Y32F6B.3	protein_coding_gene
WBGene00012533	0.489528	1.63682	3.12438	0.523886	0.600358	NA	0.588238	0	0	1.28182	1.06711	0	fbxa-209	Y36E3A.1	protein_coding_gene
WBGene00012535	5.68518	-0.55588	0.919217	-0.604731	0.545358	0.770961	5.29414	4.9004	9.90416	3.84546	3.20133	6.96559		Y37A1A.2	protein_coding_gene
WBGene00012536	5.04286	-0.333657	0.987967	-0.337721	0.735573	0.884423	7.64709	4.9004	4.12673	1.28182	5.33554	6.96559		Y37A1A.3	protein_coding_gene
WBGene00012537	0	NA	NA	NA	NA	NA	0	0	0	0	0	0		Y37A1B.4	protein_coding_gene
WBGene00012538	33.7964	-0.772012	0.44457	-1.73653	0.0824695	0.25273	37.6472	33.486	56.1236	32.0455	13.8724	29.6038	semo-1	Y37A1B.5	protein_coding_gene
WBGene00012540	0.0980396	-0.099588	4.08047	-0.024406	0.980529	NA	0.588238	0	0	0	0	0		Y37A1B.7	protein_coding_gene
WBGene00012541	0	NA	NA	NA	NA	NA	0	0	0	0	0	0	irld-55	Y37A1B.8	protein_coding_gene
WBGene00012542	0	NA	NA	NA	NA	NA	0	0	0	0	0	0	irld-56	Y37A1B.9	protein_coding_gene
WBGene00012543	88.7247	-0.559526	0.267741	-2.08981	0.0366352	0.143751	115.883	118.426	82.5346	80.7547	65.0936	69.6559	nkcc-1	Y37A1C.1	protein_coding_gene
WBGene00012544	134.821	-1.1315	0.234878	-4.81739	1.4545e-06	2.64755e-05	185.883	201.733	170.021	79.4729	105.644	66.1731		Y37D8A.2	protein_coding_gene
WBGene00012545	15.2561	-1.22318	0.608469	-2.01025	0.0444042	0.165446	24.706	26.9522	12.3802	10.2546	8.53687	8.70699		Y37D8A.3	protein_coding_gene
WBGene00012546	119.68	0.26975	0.235481	1.14553	0.25199	0.510898	89.4121	118.426	117.199	125.618	114.181	153.243		Y37D8A.4	protein_coding_gene
WBGene00012547	2.48187	-2.2537	1.74074	-1.29468	0.19543	0.440345	8.23533	3.26693	0.825346	2.56364	0	0		Y37D8A.5	protein_coding_gene
WBGene00012548	44.0846	0.997034	0.327047	3.0486	0.00229914	0.016375	30.0001	29.4024	28.8871	55.1183	61.8923	59.2075		Y37D8A.6	protein_coding_gene
WBGene00012549	0.528281	-2.12238	3.33443	-0.636503	0.524449	NA	2.35295	0.816733	0	0	0	0		Y37D8A.8	protein_coding_gene
WBGene00012550	423.164	-0.17206	0.152058	-1.13154	0.257829	0.518744	469.414	410.817	462.194	402.492	350.012	444.056	spcs-2	Y37D8A.10	protein_coding_gene
WBGene00012551	203.55	0.494565	0.179144	2.76072	0.00576745	0.0342295	179.412	163.347	162.593	226.882	220.891	268.175	cec-7	Y37D8A.11	protein_coding_gene
WBGene00012552	9.3298	-0.966615	0.720883	-1.34088	0.17996	0.418836	13.5295	12.251	11.5549	7.69093	7.46976	3.4828	enu-3.5	Y37D8A.12	protein_coding_gene
WBGene00012553	1286.46	-0.482404	0.128526	-3.75334	0.000174492	0.00184098	1705.89	1384.36	1405.56	1051.09	1032.96	1138.87	cox-5A	Y37D8A.14	protein_coding_gene
WBGene00012554	27.2939	0.692516	0.466229	1.48536	0.13745	0.353298	31.7648	13.0677	17.3323	37.1728	33.0804	31.3452		Y37D8A.16	protein_coding_gene
WBGene00012555	71.4416	-0.218756	0.317214	-0.689617	0.490435	0.733092	98.2357	59.6215	73.4558	69.2184	81.1003	47.0177	npp-25	Y37D8A.17	protein_coding_gene
WBGene00012556	117.204	-0.508653	0.23466	-2.16762	0.0301875	0.123817	150.001	111.076	151.038	94.8548	91.7713	104.484	mrps-10	Y37D8A.18	protein_coding_gene
WBGene00012557	1013.71	0.168998	0.206997	0.816427	0.414256	0.670103	692.944	1020.92	1148.06	931.884	914.512	1373.96		Y37D8A.19	protein_coding_gene
WBGene00012558	132.948	-0.140753	0.211425	-0.665733	0.505582	0.743764	134.118	140.478	145.261	130.746	140.858	106.225	rbm-7	Y37D8A.21	protein_coding_gene
WBGene00012559	101.29	-0.346335	0.234294	-1.47821	0.139352	0.356057	121.765	99.6414	118.025	87.1639	85.3687	95.7769	epg-3	Y37D8A.22	protein_coding_gene
WBGene00012560	59.4146	0.202482	0.29313	0.690757	0.489718	0.732492	58.2355	55.5378	51.9968	75.6275	57.6239	57.4661		Y37D8A.25	protein_coding_gene
WBGene00012561	0	NA	NA	NA	NA	NA	0	0	0	0	0	0		Y37D8A.26	protein_coding_gene
WBGene00012562	77.2808	0.297405	0.280356	1.06081	0.288776	0.552169	75.2944	71.8725	61.0756	108.955	76.8318	69.6559		Y37H2A.1	protein_coding_gene
WBGene00012564	50.4441	1.66662	0.346088	4.81559	1.46767e-06	2.66734e-05	20.5883	21.2351	30.5378	70.5002	64.0265	95.7769	fbxa-107	Y37H2A.4	protein_coding_gene
WBGene00012565	102.779	0.560249	0.26902	2.08256	0.0372916	0.145554	78.2356	75.1394	94.9148	89.7275	118.449	160.209	fbxa-210	Y37H2A.5	protein_coding_gene
WBGene00012566	13.1609	-0.800721	0.600763	-1.33284	0.182584	0.422812	16.4707	14.7012	18.983	7.69093	10.6711	10.4484	fbxa-211	Y37H2A.6	protein_coding_gene
WBGene00012567	0	NA	NA	NA	NA	NA	0	0	0	0	0	0		Y37H2A.7	protein_coding_gene
WBGene00012568	0.0980396	-0.099588	4.08047	-0.024406	0.980529	NA	0.588238	0	0	0	0	0	fbxa-212	Y37H2A.8	pseudogene
WBGene00012569	9.95363	-1.17037	0.731238	-1.60053	0.109481	0.303401	9.4118	12.251	19.8083	7.69093	5.33554	5.22419	fbxc-46	Y37H2A.9	pseudogene
WBGene00012570	0	NA	NA	NA	NA	NA	0	0	0	0	0	0		Y37H2A.10	protein_coding_gene
WBGene00012571	0	NA	NA	NA	NA	NA	0	0	0	0	0	0		Y37H2A.11	protein_coding_gene
WBGene00012572	0	NA	NA	NA	NA	NA	0	0	0	0	0	0		Y37H2B.1	pseudogene
WBGene00012573	0.681721	3.32236	2.74449	1.21056	0.226066	NA	0	0	0	1.28182	1.06711	1.7414		Y37H2C.1	pseudogene
WBGene00012574	0	NA	NA	NA	NA	NA	0	0	0	0	0	0	fbxa-213	Y37H2C.3	protein_coding_gene
WBGene00012575	0	NA	NA	NA	NA	NA	0	0	0	0	0	0		Y37H2C.4	protein_coding_gene
WBGene00012576	27.9204	0.13532	0.427226	0.31674	0.751441	0.89437	21.7648	23.6853	34.6646	34.6092	26.6777	26.121		Y37H9A.1	protein_coding_gene
WBGene00012577	0.487317	-0.162305	3.13872	-0.0517105	0.958759	NA	0	0.816733	0.825346	1.28182	0	0		Y37H9A.2	pseudogene
WBGene00012578	48.569	0.0981745	0.314643	0.312019	0.755026	0.896246	45.8825	51.4542	43.7434	53.8365	51.2212	45.2763		Y37H9A.3	protein_coding_gene
WBGene00012579	0	NA	NA	NA	NA	NA	0	0	0	0	0	0		Y38E10A.1	protein_coding_gene
WBGene00012580	0	NA	NA	NA	NA	NA	0	0	0	0	0	0		Y38E10A.2	protein_coding_gene
WBGene00012581	4.67912	1.05765	0.984602	1.07419	0.282739	0.546875	1.76471	4.08366	3.30139	7.69093	4.26843	6.96559		Y38E10A.3	protein_coding_gene
WBGene00012582	4.4403	-2.41519	1.24209	-1.94446	0.0518395	0.185461	6.47061	5.71713	9.90416	0	1.06711	3.4828	clec-8	Y38E10A.4	protein_coding_gene
WBGene00012583	1.40487	-1.16352	1.93904	-0.600049	0.548474	NA	1.76471	2.4502	1.65069	2.56364	0	0	clec-4	Y38E10A.5	protein_coding_gene
WBGene00012584	88.4625	-0.131266	0.281888	-0.465666	0.641454	0.832525	82.3533	118.426	77.5826	101.264	83.2345	67.9145	ceh-100	Y38E10A.6	protein_coding_gene
WBGene00012585	49.5635	1.47325	0.366546	4.01929	5.83737e-05	0.000707995	37.059	24.502	16.5069	82.0366	69.3621	67.9145	lips-15	Y38E10A.7	protein_coding_gene
WBGene00012586	0	NA	NA	NA	NA	NA	0	0	0	0	0	0		Y38E10A.8	protein_coding_gene
WBGene00012587	0	NA	NA	NA	NA	NA	0	0	0	0	0	0		Y38E10A.9	protein_coding_gene
WBGene00012588	3.79868	0.767978	1.16693	0.658121	0.510461	0.747365	1.76471	1.63347	4.95208	6.40911	1.06711	6.96559	lips-16	Y38E10A.10	pseudogene
WBGene00012589	2.29678	1.4354	1.41843	1.01197	0.311553	0.577716	1.17648	0.816733	1.65069	3.84546	1.06711	5.22419	nspe-4	Y38E10A.11	protein_coding_gene
WBGene00012590	0	NA	NA	NA	NA	NA	0	0	0	0	0	0	nspe-3	Y38E10A.12	protein_coding_gene
WBGene00012591	0	NA	NA	NA	NA	NA	0	0	0	0	0	0	nspe-1	Y38E10A.13	protein_coding_gene
WBGene00012592	14.4658	2.38851	0.62118	3.84511	0.000120497	0.00132307	4.11766	4.9004	4.95208	32.0455	18.1408	22.6382		Y38E10A.14	protein_coding_gene
WBGene00012593	5.03891	-2.19153	1.33341	-1.64355	0.100269	0.286501	16.4707	7.3506	0.825346	3.84546	0	1.7414	nspe-7	Y38E10A.15	protein_coding_gene
WBGene00012594	1.19412	-3.29741	2.25374	-1.46308	0.143445	NA	4.7059	1.63347	0.825346	0	0	0	nspe-5	Y38E10A.16	protein_coding_gene
WBGene00012595	3.05687	-4.65492	1.89581	-2.45537	0.0140739	0.0692391	15.8824	1.63347	0.825346	0	0	0		Y38E10A.17	protein_coding_gene
WBGene00012596	0	NA	NA	NA	NA	NA	0	0	0	0	0	0	nhr-234	Y38E10A.18	protein_coding_gene
WBGene00012597	0.370284	-1.58944	3.81198	-0.416961	0.676707	NA	0.588238	1.63347	0	0	0	0	nhr-235	Y38E10A.19	protein_coding_gene
WBGene00012600	59.7599	-0.606311	0.313513	-1.93393	0.0531219	0.188427	78.8238	57.988	78.4079	43.5819	40.5501	59.2075		Y38E10A.22	protein_coding_gene
WBGene00012602	213.04	-0.451609	0.182068	-2.48043	0.0131222	0.0655547	267.06	226.235	245.128	160.228	198.482	181.105		Y38E10A.24	protein_coding_gene
WBGene00012603	0.895358	3.72248	2.49206	1.49374	0.135244	NA	0	0	0	2.56364	1.06711	1.7414	nspe-6	Y38E10A.25	protein_coding_gene
WBGene00012604	0	NA	NA	NA	NA	NA	0	0	0	0	0	0	nspe-2	Y38E10A.26	protein_coding_gene
WBGene00012605	3.84276	-0.717108	1.24549	-0.575764	0.564775	0.785859	8.23533	2.4502	3.30139	3.84546	0	5.22419		Y38F1A.1	protein_coding_gene
WBGene00012606	15.4825	-0.126645	0.57753	-0.219288	0.826426	0.932903	19.4118	15.5179	14.0309	12.8182	22.4093	8.70699		Y38F1A.2	protein_coding_gene
WBGene00012607	0.412013	0.0218701	3.30638	0.00661451	0.994722	NA	0.588238	0.816733	0	0	1.06711	0		Y38F1A.4	protein_coding_gene
WBGene00012608	312.907	-4.00936	0.314732	-12.739	3.59194e-37	7.71269e-35	566.473	341.394	860.011	38.4546	36.2817	34.828	hphd-1	Y38F1A.6	protein_coding_gene
WBGene00012609	0	NA	NA	NA	NA	NA	0	0	0	0	0	0		Y38F1A.7	protein_coding_gene
WBGene00012610	5.1105	0.46757	1.03406	0.452168	0.651148	0.838004	4.11766	4.08366	4.95208	8.97275	8.53687	0		Y38F1A.8	protein_coding_gene
WBGene00012612	0	NA	NA	NA	NA	NA	0	0	0	0	0	0		Y38H6A.1	protein_coding_gene
WBGene00012614	0	NA	NA	NA	NA	NA	0	0	0	0	0	0		Y38H6A.3	protein_coding_gene
WBGene00012615	2112.98	-3.69475	0.191217	-19.3222	3.49128e-83	3.11396e-80	4897.08	3090.52	3776.79	258.928	273.18	381.366	dct-16	Y38H6C.1	protein_coding_gene
WBGene00012616	0	NA	NA	NA	NA	NA	0	0	0	0	0	0	dct-14	Y38H6C.3	protein_coding_gene
WBGene00012617	0	NA	NA	NA	NA	NA	0	0	0	0	0	0		Y38H6C.4	protein_coding_gene
WBGene00012618	0	NA	NA	NA	NA	NA	0	0	0	0	0	0	dct-10	Y38H6C.5	pseudogene
WBGene00012620	0	NA	NA	NA	NA	NA	0	0	0	0	0	0		Y38H6C.7	pseudogene
WBGene00012621	0.489528	1.63682	3.12438	0.523886	0.600358	NA	0.588238	0	0	1.28182	1.06711	0		Y38H6C.8	protein_coding_gene
WBGene00012622	0.213637	1.82397	4.08047	0.446999	0.654876	NA	0	0	0	1.28182	0	0		Y38H6C.9	protein_coding_gene
WBGene00012623	4.10363	0.184379	1.06147	0.173701	0.8621	0.946596	4.11766	1.63347	5.77743	6.40911	3.20133	3.4828	fbxa-149	Y38H6C.10	pseudogene
WBGene00012624	10.5348	1.85868	0.70071	2.65256	0.00798831	0.0444882	5.29414	5.71713	2.47604	12.8182	16.0066	20.8968	fbxa-150	Y38H6C.11	protein_coding_gene
WBGene00012625	0	NA	NA	NA	NA	NA	0	0	0	0	0	0		Y38H6C.13	protein_coding_gene
WBGene00012626	0.56934	3.11124	3.23937	0.960447	0.33683	NA	0	0	0	1.28182	2.13422	0	famh-161	Y38H6C.14	protein_coding_gene
WBGene00012627	0.0980396	-0.099588	4.08047	-0.024406	0.980529	NA	0.588238	0	0	0	0	0		Y38H6C.15	protein_coding_gene
WBGene00012628	10.9364	1.66394	0.694425	2.39614	0.0165686	0.0788639	2.94119	8.16733	4.95208	19.2273	18.1408	12.1898		Y38H6C.16	protein_coding_gene
WBGene00012629	0.662871	0.870225	2.83955	0.306465	0.75925	NA	0.588238	0	0.825346	2.56364	0	0	slc-36.3	Y38H6C.17	protein_coding_gene
WBGene00012630	0	NA	NA	NA	NA	NA	0	0	0	0	0	0		Y38H6C.18	protein_coding_gene
WBGene00012631	0.137558	-0.099588	4.08047	-0.024406	0.980529	NA	0	0	0.825346	0	0	0	vmo-1	Y38H6C.19	protein_coding_gene
WBGene00012632	2.17012	-1.91084	1.65245	-1.15636	0.247532	0.505039	1.17648	4.08366	4.95208	0	1.06711	1.7414		Y38H6C.20	protein_coding_gene
WBGene00012633	0	NA	NA	NA	NA	NA	0	0	0	0	0	0		Y38H6C.21	protein_coding_gene
WBGene00012634	2.13272	0.0567312	1.50033	0.0378124	0.969837	0.990397	0.588238	0.816733	4.95208	2.56364	2.13422	1.7414		Y38H6C.23	protein_coding_gene
WBGene00012635	1.57098	4.56535	2.11925	2.15423	0.0312222	NA	0	0	0	1.28182	6.40265	1.7414		Y38H8A.1	protein_coding_gene
WBGene00012636	0.805607	-1.41888	2.64105	-0.537239	0.591102	NA	2.94119	0	0.825346	0	1.06711	0		Y38H8A.2	protein_coding_gene
WBGene00012637	3.77624	-2.34072	1.46591	-1.59677	0.110317	0.304868	14.1177	4.08366	0.825346	2.56364	1.06711	0		Y38H8A.3	protein_coding_gene
WBGene00012638	1.1546	-3.24896	2.55255	-1.27283	0.203077	NA	5.29414	1.63347	0	0	0	0		Y38H8A.4	protein_coding_gene
WBGene00012639	0.549571	-0.629015	2.70456	-0.232576	0.816091	NA	0.588238	0.816733	0.825346	0	1.06711	0	fezf-1	Y38H8A.5	protein_coding_gene
WBGene00012640	38.1932	-0.159612	0.38103	-0.418896	0.675292	0.850508	31.1766	43.2868	46.2194	26.9182	36.2817	45.2763		Y38H8A.7	protein_coding_gene
WBGene00012641	178.114	0.395297	0.205938	1.9195	0.0549217	0.192813	132.942	141.295	188.179	216.628	196.348	193.295	epg-6	Y39A1A.1	protein_coding_gene
WBGene00012642	0.507756	-0.343022	3.45012	-0.0994234	0.920802	NA	1.76471	0	0	1.28182	0	0		Y39A1A.2	protein_coding_gene
WBGene00012643	135.772	0.218767	0.198494	1.10213	0.270404	0.533856	127.648	120.06	128.754	143.564	148.328	146.277		Y39A1A.3	protein_coding_gene
WBGene00012644	4.69896	-0.0468571	0.991974	-0.0472362	0.962325	0.987079	3.52943	7.3506	3.30139	3.84546	3.20133	6.96559	rabx-5	Y39A1A.5	protein_coding_gene
WBGene00012645	68.9466	-0.0220915	0.26617	-0.0829976	0.933853	0.975586	69.412	70.239	68.5038	64.0911	68.295	73.1387	mrpl-22	Y39A1A.6	protein_coding_gene
WBGene00012646	135.434	0.309676	0.198717	1.55837	0.119145	0.319788	117.059	123.327	122.977	149.973	154.731	144.536	lron-10	Y39A1A.7	protein_coding_gene
WBGene00012647	22.8074	-0.281006	0.457944	-0.613625	0.539463	0.767362	22.9413	30.2191	22.2844	20.5091	23.4764	17.414	swt-4	Y39A1A.8	protein_coding_gene
WBGene00012648	1.07488	0.40415	1.97316	0.204824	0.837709	NA	1.17648	0.816733	0.825346	2.56364	1.06711	0		Y39A1A.9	protein_coding_gene
WBGene00012649	0	NA	NA	NA	NA	NA	0	0	0	0	0	0		Y39A1A.10	protein_coding_gene
WBGene00012650	255.718	0.0938768	0.164494	0.570702	0.568202	0.787939	235.883	262.988	244.303	243.546	288.119	259.468	orc-1	Y39A1A.12	protein_coding_gene
WBGene00012651	131.675	0.05487	0.208517	0.263144	0.79244	0.916638	116.471	131.494	139.484	138.437	124.852	139.312	orc-4	Y39A1A.13	protein_coding_gene
WBGene00012652	169.883	0.157019	0.221204	0.709837	0.477805	0.722597	158.824	145.378	175.799	148.691	158.999	231.606		Y39A1A.14	protein_coding_gene
WBGene00012653	0	NA	NA	NA	NA	NA	0	0	0	0	0	0		C12C8.t2	tRNA_gene
WBGene00012654	1.9253	0.737315	1.59725	0.461614	0.644358	NA	1.76471	1.63347	0.825346	3.84546	0	3.4828		Y39A1A.16	protein_coding_gene
WBGene00012655	0	NA	NA	NA	NA	NA	0	0	0	0	0	0		Y39A1A.17	protein_coding_gene
WBGene00012656	0	NA	NA	NA	NA	NA	0	0	0	0	0	0		Y39A1A.18	protein_coding_gene
WBGene00012657	33.483	-0.0674	0.389991	-0.172825	0.862789	0.947055	37.6472	37.5697	28.0618	35.891	37.3488	24.3796		Y39A1A.20	protein_coding_gene
WBGene00012658	60.1403	-0.917692	0.315856	-2.90541	0.00366767	0.0240808	77.6474	86.5737	72.6305	53.8365	40.5501	29.6038		Y39A1A.21	protein_coding_gene
WBGene00012659	71.4976	-0.0705593	0.276449	-0.255234	0.798542	0.91993	74.7062	76.7729	69.3291	69.2184	83.2345	55.7247		Y39A1A.22	protein_coding_gene
WBGene00012660	0	NA	NA	NA	NA	NA	0	0	0	0	0	0		Y39A1A.24	protein_coding_gene
WBGene00012661	0.0980396	-0.099588	4.08047	-0.024406	0.980529	NA	0.588238	0	0	0	0	0	clec-163	Y39A1B.1	protein_coding_gene
WBGene00012662	7.58224	-0.554954	0.868124	-0.639257	0.522656	0.757192	7.05885	11.4343	8.25346	8.97275	1.06711	8.70699		Y39A1C.1	protein_coding_gene
WBGene00012663	54.8643	0.38467	0.325111	1.1832	0.236731	0.492183	42.9413	53.0876	47.8701	73.0638	70.4292	41.7935	hex-3	Y39A1C.4	protein_coding_gene
WBGene00012664	169.457	-5.20349	0.668844	-7.77983	7.26213e-15	4.12767e-13	311.766	222.151	454.766	10.2546	2.13422	15.6726		Y39B6A.1	protein_coding_gene
WBGene00012665	110.44	-0.293181	0.239314	-1.22509	0.220542	0.472066	137.648	103.725	122.151	105.109	84.3016	109.708	pph-5	Y39B6A.2	protein_coding_gene
WBGene00012666	128.897	0.468944	0.238665	1.96486	0.0494301	0.178939	112.353	107.809	102.343	128.182	125.919	196.778		Y39B6A.3	protein_coding_gene
WBGene00012668	22.0556	-0.0588193	0.476599	-0.123415	0.901779	0.964498	21.1766	22.0518	23.935	26.9182	13.8724	24.3796		Y39B6A.5	protein_coding_gene
WBGene00012669	0.563913	-0.15903	3.00261	-0.052964	0.957761	NA	0	0.816733	0.825346	0	0	1.7414		Y39B6A.7	protein_coding_gene
WBGene00012670	0.311677	0.862193	4.08047	0.211297	0.832655	NA	0.588238	0	0	1.28182	0	0	cpg-23	Y39B6A.8	protein_coding_gene
WBGene00012671	0.706132	-1.1701	2.74282	-0.426604	0.669668	NA	2.35295	0.816733	0	0	1.06711	0		Y39B6A.9	protein_coding_gene
WBGene00012672	103.978	-0.0382557	0.224925	-0.170082	0.864946	0.948194	97.6475	106.175	112.247	101.264	100.308	106.225		Y39B6A.10	protein_coding_gene
WBGene00012673	16.9033	0.621798	0.528477	1.17659	0.239361	0.494145	12.9412	15.5179	11.5549	26.9182	17.0737	17.414	dyf-17	Y39B6A.11	protein_coding_gene
WBGene00012674	49.5669	0.425638	0.36255	1.17401	0.24039	0.495814	38.8237	39.2032	47.8701	55.1183	36.2817	80.1043	bed-1	Y39B6A.12	protein_coding_gene
WBGene00012675	159.25	0.190406	0.210412	0.904921	0.365507	0.628605	148.236	152.729	143.61	142.282	157.932	210.709		Y39B6A.13	protein_coding_gene
WBGene00012676	21.868	-0.411338	0.528592	-0.778176	0.436465	0.688815	34.1178	18.7849	22.2844	11.5364	28.8119	15.6726	pro-3	Y39B6A.14	protein_coding_gene
WBGene00012678	35.8921	-0.0876135	0.37346	-0.234599	0.81452	0.928445	39.4119	28.5856	42.918	33.3274	36.2817	34.828	zhp-4	Y39B6A.16	protein_coding_gene
WBGene00012679	0.136122	-0.099588	4.08047	-0.024406	0.980529	NA	0	0.816733	0	0	0	0		Y39B6A.18	pseudogene
WBGene00012680	4.63038	-5.24339	1.67424	-3.13181	0.00173734	0.0130049	14.7059	12.251	0.825346	0	0	0		Y39B6A.21	pseudogene
WBGene00012681	0.177851	1.82397	4.08047	0.446999	0.654876	NA	0	0	0	0	1.06711	0	asp-15	Y39B6A.22	protein_coding_gene
WBGene00012682	0.290233	1.82397	4.08047	0.446999	0.654876	NA	0	0	0	0	0	1.7414	asp-16	Y39B6A.23	protein_coding_gene
WBGene00012683	10.1583	3.78561	0.943833	4.01089	6.04905e-05	0.000728336	2.35295	0.816733	0.825346	14.1	34.1475	8.70699	asp-17	Y39B6A.24	protein_coding_gene
WBGene00012684	0.370284	-1.58944	3.81198	-0.416961	0.676707	NA	0.588238	1.63347	0	0	0	0		Y39B6A.25	protein_coding_gene
WBGene00012686	4.02408	-0.96918	1.1691	-0.828996	0.407107	0.664097	1.17648	6.53386	8.25346	2.56364	2.13422	3.4828		Y39B6A.27	protein_coding_gene
WBGene00012688	3.54473	4.68168	1.59055	2.94343	0.00324594	0.0217553	0	0.816733	0	6.40911	5.33554	8.70699		Y39B6A.29	protein_coding_gene
WBGene00012689	1.03833	-1.86678	2.42021	-0.771331	0.440511	NA	3.52943	1.63347	0	0	1.06711	0		Y39B6A.30	protein_coding_gene
WBGene00012690	0.234162	-0.936854	4.04428	-0.231649	0.81681	NA	0.588238	0.816733	0	0	0	0		Y39B6A.31	pseudogene
WBGene00012692	64.3701	0.193752	0.357838	0.541451	0.588196	0.802369	88.2356	40.8366	51.1715	70.5002	83.2345	52.2419		Y39B6A.33	protein_coding_gene
WBGene00012693	75.7477	0.232555	0.256027	0.908325	0.363706	0.62793	70.0003	67.7888	70.9798	74.3456	84.3016	87.0699		Y39B6A.34	protein_coding_gene
WBGene00012694	180.545	0.0734779	0.208511	0.352393	0.724544	0.878499	174.118	164.163	189.83	230.728	158.999	165.433	gtf-2F2	Y39B6A.36	protein_coding_gene
WBGene00012695	157.512	0.417781	0.198354	2.10624	0.0351837	0.139472	133.53	128.227	141.96	157.664	178.207	205.485		Y39B6A.37	protein_coding_gene
WBGene00012696	16.2381	-0.856889	0.544877	-1.57263	0.115805	0.313728	18.2354	22.0518	22.2844	10.2546	10.6711	13.9312	reps-1	Y39B6A.38	protein_coding_gene
WBGene00012697	90.3894	-0.375923	0.244169	-1.5396	0.123658	0.328403	110.589	98.0079	97.3909	87.1639	72.5634	76.6215	mrps-35	Y39B6A.39	protein_coding_gene
WBGene00012698	40.5611	0.679981	0.351542	1.93428	0.0530785	0.188427	34.706	24.502	33.8392	48.7092	45.8857	55.7247	sws-1	Y39B6A.40	protein_coding_gene
WBGene00012699	2.13084	-4.11121	1.8187	-2.26052	0.0237887	0.103501	2.94119	5.71713	4.12673	0	0	0		Y39B6A.41	protein_coding_gene
WBGene00012700	233.215	0.323379	0.174498	1.8532	0.0638541	0.213018	201.766	196.833	222.844	290.973	232.63	254.244		Y39B6A.42	protein_coding_gene
WBGene00012701	31.0102	0.695622	0.393672	1.76701	0.0772267	0.242985	28.2354	19.6016	23.1097	39.7365	40.5501	34.828		Y39B6A.43	protein_coding_gene
WBGene00012702	20.4962	1.21367	0.511608	2.37226	0.0176796	0.0828596	10.5883	9.80079	16.5069	32.0455	19.208	34.828	ztf-20	Y39B6A.46	protein_coding_gene
WBGene00012703	6.1198	0.210093	0.879281	0.238937	0.811154	0.927639	7.05885	4.9004	4.95208	2.56364	8.53687	8.70699	nhr-145	Y39B6A.47	protein_coding_gene
WBGene00012704	9.54818	0.548332	0.687773	0.797258	0.425301	0.678878	10	6.53386	6.60277	14.1	9.60398	10.4484	mlt-3	Y39C12A.1	protein_coding_gene
WBGene00012705	0.136122	-0.099588	4.08047	-0.024406	0.980529	NA	0	0.816733	0	0	0	0	sre-18	Y39C12A.3	protein_coding_gene
WBGene00012706	0	NA	NA	NA	NA	NA	0	0	0	0	0	0	sre-17	Y39C12A.4	pseudogene
WBGene00012707	0.426355	0.862198	3.68536	0.233952	0.815022	NA	0	0.816733	0	0	0	1.7414	sre-16	Y39C12A.5	protein_coding_gene
WBGene00012708	0.0980396	-0.099588	4.08047	-0.024406	0.980529	NA	0.588238	0	0	0	0	0	sre-19	Y39C12A.6	protein_coding_gene
WBGene00012709	0.511488	-0.499798	3.04356	-0.164215	0.869562	NA	1.17648	0	0.825346	0	1.06711	0	sre-15	Y39C12A.7	protein_coding_gene
WBGene00012710	2.86449	0.910891	1.41253	0.644864	0.519016	0.753369	4.11766	0	1.65069	5.12729	1.06711	5.22419		Y39C12A.9	protein_coding_gene
WBGene00012711	0.62632	-2.369	3.14439	-0.753406	0.451206	NA	2.94119	0.816733	0	0	0	0		Y39E4A.1	protein_coding_gene
WBGene00012712	29.1861	0.555332	0.422543	1.31426	0.188759	0.432028	23.5295	26.9522	20.6337	24.3546	44.8186	34.828	ttm-1	Y39E4A.2	protein_coding_gene
WBGene00012713	164.206	-0.82911	0.228076	-3.63524	0.000277726	0.00274529	265.295	182.948	180.751	119.209	109.912	127.122	bckd-1A	Y39E4A.3	protein_coding_gene
WBGene00012714	167.29	-0.355024	0.190177	-1.86681	0.0619278	0.208736	204.118	172.331	186.528	142.282	150.462	148.019	abce-1	Y39E4B.1	protein_coding_gene
WBGene00012715	154.517	-0.298964	0.209584	-1.42647	0.153733	0.379667	167.648	152.729	189.83	120.491	134.456	161.95	snpc-1.2	Y39E4B.2	protein_coding_gene
WBGene00012716	141.128	-0.530758	0.204857	-2.59087	0.00957343	0.0511775	156.471	169.064	174.148	105.109	113.114	128.863		Y39E4B.5	protein_coding_gene
WBGene00012717	1.01459	-1.62814	2.47898	-0.65678	0.511322	NA	3.52943	0.816733	0	0	0	1.7414		Y39E4B.6	protein_coding_gene
WBGene00012718	0	NA	NA	NA	NA	NA	0	0	0	0	0	0	dhhc-8	Y39E4B.7	protein_coding_gene
WBGene00012719	45.664	-0.504132	0.351833	-1.43287	0.151894	0.376891	54.1179	63.7052	43.7434	39.7365	44.8186	27.8624		Y39E4B.10	protein_coding_gene
WBGene00012720	1.14893	-3.22003	2.57594	-1.25004	0.211284	NA	1.17648	5.71713	0	0	0	0		Y39E4B.11	protein_coding_gene
WBGene00012721	0.234162	-0.936854	4.04428	-0.231649	0.81681	NA	0.588238	0.816733	0	0	0	0		Y39E4B.13	protein_coding_gene
WBGene00012722	80.0202	-0.651066	0.254914	-2.55406	0.0106474	0.0556865	95.2945	99.6414	98.2162	66.6547	57.6239	62.6903		Y39G8B.1	protein_coding_gene
WBGene00012723	20.9988	0.548746	0.479145	1.14526	0.252102	0.511035	14.7059	17.1514	18.983	21.791	20.2751	33.0866		Y39G8B.2	protein_coding_gene
WBGene00012724	0	NA	NA	NA	NA	NA	0	0	0	0	0	0	sre-48	Y39G8B.3	protein_coding_gene
WBGene00012725	0	NA	NA	NA	NA	NA	0	0	0	0	0	0	sre-47	Y39G8B.4	protein_coding_gene
WBGene00012726	0.99713	2.71189	2.26669	1.19641	0.231536	NA	0	0	0.825346	1.28182	2.13422	1.7414		Y39G8B.5	protein_coding_gene
WBGene00012727	0.290233	1.82397	4.08047	0.446999	0.654876	NA	0	0	0	0	0	1.7414		Y39G8B.7	protein_coding_gene
WBGene00012728	3.79341	1.96836	1.38442	1.42179	0.155088	0.381792	3.52943	0.816733	0	1.28182	3.20133	13.9312		Y39G8B.9	protein_coding_gene
WBGene00012729	0	NA	NA	NA	NA	NA	0	0	0	0	0	0		Y39G8B.10	protein_coding_gene
WBGene00012730	48.1212	-0.0958739	0.360113	-0.266233	0.79006	0.914976	55.8826	50.6374	43.7434	48.7092	61.8923	27.8624	xrn-1	Y39G8C.1	protein_coding_gene
WBGene00012731	0.72436	-2.57937	2.99752	-0.860499	0.389514	NA	3.52943	0.816733	0	0	0	0		Y39G8C.2	protein_coding_gene
WBGene00012732	86.7515	0.350146	0.249379	1.40407	0.160297	0.389571	74.1179	66.9721	87.4867	97.4184	91.7713	102.742	wac-1.2	Y40B1A.1	protein_coding_gene
WBGene00012734	34.398	0.0246607	0.412158	0.0598332	0.952288	0.9832	42.9413	31.8526	28.0618	41.0183	41.6172	20.8968	wac-1.1	Y40B1A.3	protein_coding_gene
WBGene00012735	86.6127	0.111288	0.248437	0.447953	0.654187	0.839582	91.7651	80.8565	77.5826	96.1366	94.9727	78.3629	sptf-3	Y40B1A.4	protein_coding_gene
WBGene00012738	283.497	-0.185182	0.168549	-1.09869	0.271904	0.53545	305.295	287.49	314.457	261.492	304.126	228.123	eif-3.J	Y40B1B.5	protein_coding_gene
WBGene00012739	166.999	0.629408	0.251765	2.49998	0.0124199	0.0628861	180.589	105.359	105.644	184.582	194.214	231.606		Y40B1B.7	protein_coding_gene
WBGene00012740	74.5974	0.00842605	0.257694	0.0326978	0.973916	0.992277	70.0003	78.4063	75.1065	76.9093	75.7647	71.3973	slc-25A46	Y40B1B.8	protein_coding_gene
WBGene00012741	0.863353	-2.82709	2.7861	-1.01471	0.310244	NA	3.52943	0	1.65069	0	0	0		Y40H4A.2	protein_coding_gene
WBGene00012742	0	NA	NA	NA	NA	NA	0	0	0	0	0	0		Y40H7A.2	protein_coding_gene
WBGene00012743	0	NA	NA	NA	NA	NA	0	0	0	0	0	0		Y40H7A.3	protein_coding_gene
WBGene00012744	0.763878	-2.65305	2.60392	-1.01887	0.308266	NA	2.94119	0.816733	0.825346	0	0	0		Y40H7A.4	protein_coding_gene
WBGene00012745	0	NA	NA	NA	NA	NA	0	0	0	0	0	0		Y40H7A.7	pseudogene
WBGene00012746	0	NA	NA	NA	NA	NA	0	0	0	0	0	0		Y40H7A.9	pseudogene
WBGene00012747	79.8816	-1.56019	0.306569	-5.08919	3.59596e-07	7.40589e-06	142.354	101.275	112.247	34.6092	33.0804	55.7247		Y40H7A.10	protein_coding_gene
WBGene00012748	2.03612	-0.453162	1.46978	-0.308319	0.757839	0.898022	2.94119	0.816733	3.30139	1.28182	2.13422	1.7414		Y40H7A.11	protein_coding_gene
WBGene00012749	0	NA	NA	NA	NA	NA	0	0	0	0	0	0		Y41C4A.1	pseudogene
WBGene00012750	1.77722	-0.0596874	1.56156	-0.0382229	0.96951	NA	0.588238	3.26693	1.65069	1.28182	2.13422	1.7414	faah-6	Y41C4A.2	protein_coding_gene
WBGene00012752	0	NA	NA	NA	NA	NA	0	0	0	0	0	0		C12C8.t3	tRNA_gene
WBGene00012753	5.83666	-0.828801	0.911641	-0.909131	0.363281	0.627476	6.47061	7.3506	8.25346	3.84546	2.13422	6.96559		Y41C4A.6	protein_coding_gene
WBGene00012754	0.490198	-2.01779	3.96061	-0.509465	0.610426	NA	2.94119	0	0	0	0	0		Y41C4A.7	protein_coding_gene
WBGene00012755	10.7369	-0.664287	0.688861	-0.964326	0.334882	0.601138	13.5295	14.7012	10.7295	5.12729	6.40265	13.9312		Y41C4A.8	protein_coding_gene
WBGene00012756	80.907	0.112048	0.255404	0.43871	0.660872	0.843299	81.765	68.6056	83.36	83.3184	91.7713	76.6215		Y41C4A.9	protein_coding_gene
WBGene00012757	1.9085	1.03947	1.80167	0.576949	0.563974	NA	2.94119	0	0.825346	1.28182	6.40265	0		Y41C4A.11	protein_coding_gene
WBGene00012758	8.27699	0.256509	0.830827	0.30874	0.757519	0.898005	8.23533	4.9004	9.07881	2.56364	7.46976	17.414		Y41C4A.12	protein_coding_gene
WBGene00012759	37.1297	-0.62475	0.36738	-1.70055	0.0890266	0.265773	41.1766	45.737	47.8701	24.3546	28.8119	34.828	sup-1	Y41C4A.13	protein_coding_gene
WBGene00012760	2.2397	0.468907	1.75338	0.26743	0.789138	0.914478	0	5.71713	0	3.84546	2.13422	1.7414		Y41C4A.17	lincRNA_gene
WBGene00012761	1.58484	-3.70419	2.3181	-1.59794	0.110056	NA	7.05885	2.4502	0	0	0	0		Y41C4A.18	protein_coding_gene
WBGene00012762	158.518	0.1837	0.185846	0.988457	0.322929	0.58803	148.824	145.378	151.038	170.482	166.469	168.916		Y41E3.1	protein_coding_gene
WBGene00012763	1.09751	-3.1743	2.30327	-1.37817	0.16815	NA	4.11766	0.816733	1.65069	0	0	0	atln-2	Y41E3.3	protein_coding_gene
WBGene00012764	0	NA	NA	NA	NA	NA	0	0	0	0	0	0		Y41E3.6	protein_coding_gene
WBGene00012765	183.697	-0.0772697	0.194458	-0.397359	0.691103	0.859767	197.06	187.849	182.402	202.528	187.811	144.536		Y41E3.7	protein_coding_gene
WBGene00012766	65.1116	-0.167992	0.28145	-0.59688	0.550587	0.775255	71.1768	65.3386	70.1544	51.2729	68.295	64.4317		Y41E3.8	protein_coding_gene
WBGene00012767	64.1954	0.143136	0.303463	0.471676	0.637158	0.830282	48.8237	65.3386	70.1544	71.782	76.8318	52.2419	fcd-2	Y41E3.9	protein_coding_gene
WBGene00012768	1119.3	-0.0366471	0.151623	-0.241699	0.809013	0.925977	1257.65	895.956	1245.45	1122.88	1053.24	1140.62	eef-1B.2	Y41E3.10	protein_coding_gene
WBGene00012769	96.9473	-0.626457	0.264723	-2.36646	0.0179593	0.0840346	105.883	148.645	98.2162	79.4729	69.3621	80.1043	hrpu-1	Y41E3.11	protein_coding_gene
WBGene00012770	0	NA	NA	NA	NA	NA	0	0	0	0	0	0	srt-47	Y41E3.12	protein_coding_gene
WBGene00012771	0	NA	NA	NA	NA	NA	0	0	0	0	0	0		Y41E3.13	protein_coding_gene
WBGene00012772	0	NA	NA	NA	NA	NA	0	0	0	0	0	0	srt-49	Y41E3.14	protein_coding_gene
WBGene00012773	0	NA	NA	NA	NA	NA	0	0	0	0	0	0	srt-48	Y41E3.15	protein_coding_gene
WBGene00012775	0	NA	NA	NA	NA	NA	0	0	0	0	0	0	srt-50	Y41E3.17	protein_coding_gene
WBGene00012776	1.46833	0.506838	1.76549	0.28708	0.774051	NA	1.17648	0	2.47604	1.28182	2.13422	1.7414		Y42A5A.1	protein_coding_gene
WBGene00012777	2.34182	0.916787	1.43457	0.639066	0.52278	0.757192	2.35295	2.4502	0	2.56364	3.20133	3.4828	lact-8	Y42A5A.2	protein_coding_gene
WBGene00012778	6.35199	-0.493486	0.859966	-0.573844	0.566073	0.78652	8.23533	8.16733	5.77743	2.56364	6.40265	6.96559		Y42A5A.3	protein_coding_gene
WBGene00012779	0.605881	-2.30207	2.77839	-0.828563	0.407352	NA	1.17648	1.63347	0.825346	0	0	0	cdkl-1	Y42A5A.4	protein_coding_gene
WBGene00012780	22.0804	0.732226	0.462153	1.58438	0.113108	0.309871	18.2354	13.0677	18.1576	28.2001	23.4764	31.3452		Y42A5A.5	protein_coding_gene
WBGene00012781	0.0980396	-0.099588	4.08047	-0.024406	0.980529	NA	0.588238	0	0	0	0	0	nspd-7	Y43C5A.1	protein_coding_gene
WBGene00012782	92.385	-0.103966	0.331295	-0.313816	0.753661	0.895971	101.177	89.0239	94.9148	53.8365	72.5634	142.795		Y43C5A.2	protein_coding_gene
WBGene00012783	30.0143	1.17613	0.471395	2.49499	0.0125959	0.0636423	12.9412	12.251	30.5378	35.891	50.1541	38.3107		Y43C5A.3	protein_coding_gene
WBGene00012784	0.370284	-1.58944	3.81198	-0.416961	0.676707	NA	0.588238	1.63347	0	0	0	0		Y43C5A.4	protein_coding_gene
WBGene00012785	0	NA	NA	NA	NA	NA	0	0	0	0	0	0		Y43C5B.2	protein_coding_gene
WBGene00012786	4.19483	-0.969744	1.22134	-0.794003	0.427194	0.680307	10.5883	4.9004	0.825346	2.56364	1.06711	5.22419		Y43C5B.3	protein_coding_gene
WBGene00012787	0	NA	NA	NA	NA	NA	0	0	0	0	0	0		Y43D4A.1	protein_coding_gene
WBGene00012788	0.0980396	-0.099588	4.08047	-0.024406	0.980529	NA	0.588238	0	0	0	0	0		Y43D4A.2	protein_coding_gene
WBGene00012789	0	NA	NA	NA	NA	NA	0	0	0	0	0	0		Y43D4A.3	protein_coding_gene
WBGene00012790	0	NA	NA	NA	NA	NA	0	0	0	0	0	0		Y43D4A.4	protein_coding_gene
WBGene00012791	0.213637	1.82397	4.08047	0.446999	0.654876	NA	0	0	0	1.28182	0	0		Y43D4A.5	protein_coding_gene
WBGene00012792	1.48765	-2.45597	1.94164	-1.26489	0.205909	NA	2.94119	3.26693	1.65069	0	1.06711	0		Y43D4A.6	protein_coding_gene
WBGene00012793	0	NA	NA	NA	NA	NA	0	0	0	0	0	0		Y43D4A.7	pseudogene
WBGene00012794	13.8138	-0.145569	0.689763	-0.211042	0.832855	0.935207	11.7648	6.53386	25.5857	19.2273	12.8053	6.96559		Y43E12A.2	protein_coding_gene
WBGene00012795	50.0838	-0.480386	0.324279	-1.48139	0.138501	0.354998	60.0002	58.8048	56.9489	35.891	52.2883	36.5694		Y43E12A.3	protein_coding_gene
WBGene00012796	4.40795	1.13031	1.06899	1.05736	0.290347	0.554524	4.11766	1.63347	2.47604	11.5364	3.20133	3.4828		Y43F4A.1	protein_coding_gene
WBGene00012798	0	NA	NA	NA	NA	NA	0	0	0	0	0	0		Y43F4A.3	protein_coding_gene
WBGene00012799	0.177851	1.82397	4.08047	0.446999	0.654876	NA	0	0	0	0	1.06711	0		Y43F4A.4	protein_coding_gene
WBGene00012802	82.4239	0.40334	0.29517	1.36646	0.171793	0.407101	72.3532	72.6892	69.3291	106.391	116.315	57.4661	set-25	Y43F4B.3	protein_coding_gene
WBGene00012803	175.604	-0.440132	0.197226	-2.23161	0.0256406	0.109949	221.177	213.167	171.672	157.664	141.925	148.019		Y43F4B.5	protein_coding_gene
WBGene00012804	72.6002	0.167652	0.29284	0.572504	0.566981	0.787134	72.3532	75.1394	58.5996	92.2911	83.2345	53.9833	slc-36.1	Y43F4B.7	protein_coding_gene
WBGene00012806	79.0234	0.480361	0.284666	1.68745	0.0915165	0.270215	57.6473	62.8884	76.7572	73.0638	85.3687	118.415		Y43F4B.9	protein_coding_gene
WBGene00012807	102.031	-0.15428	0.241437	-0.639007	0.522818	0.757192	121.765	103.725	97.3909	88.4457	112.046	88.8113		Y43F4B.10	protein_coding_gene
WBGene00012808	0.860472	-1.41956	2.35809	-0.601997	0.547176	NA	0.588238	0.816733	2.47604	1.28182	0	0		Y43F8A.1	protein_coding_gene
WBGene00012809	3.22964	-4.71904	3.85816	-1.22313	0.22128	0.472823	15.2942	4.08366	0	0	0	0		Y43F8A.2	protein_coding_gene
WBGene00012810	3.80242	0.331103	1.08357	0.305567	0.759934	0.899035	4.11766	2.4502	3.30139	3.84546	2.13422	6.96559	nceh-1	Y43F8A.3	protein_coding_gene
WBGene00012811	3.05311	0.754231	1.21625	0.620127	0.535174	0.765401	1.17648	1.63347	4.12673	2.56364	5.33554	3.4828	slcr-46.2	Y43F8A.5	protein_coding_gene
WBGene00012812	58.3539	-2.53636	0.410337	-6.18117	6.36282e-10	1.97793e-08	142.354	90.6573	66.0277	17.9455	19.208	13.9312		Y43F8B.1	protein_coding_gene
WBGene00012813	140.879	1.01956	0.222721	4.57772	4.70066e-06	7.66584e-05	98.2357	82.49	97.3909	155.1	185.677	226.382		Y43F8B.2	protein_coding_gene
WBGene00012814	0	NA	NA	NA	NA	NA	0	0	0	0	0	0		Y43F8B.3	protein_coding_gene
WBGene00012815	0.0980396	-0.099588	4.08047	-0.024406	0.980529	NA	0.588238	0	0	0	0	0	phy-4	Y43F8B.4	protein_coding_gene
WBGene00012816	0	NA	NA	NA	NA	NA	0	0	0	0	0	0	scl-21	Y43F8B.5	protein_coding_gene
WBGene00012817	0	NA	NA	NA	NA	NA	0	0	0	0	0	0		Y43F8B.6	pseudogene
WBGene00012818	0	NA	NA	NA	NA	NA	0	0	0	0	0	0		Y43F8B.7	protein_coding_gene
WBGene00012819	19.2106	0.809192	0.654899	1.2356	0.216608	0.467268	8.82356	4.9004	28.0618	20.5091	18.1408	34.828		Y43F8B.9	protein_coding_gene
WBGene00012820	0	NA	NA	NA	NA	NA	0	0	0	0	0	0		Y43F8B.10	protein_coding_gene
WBGene00012821	6.77348	-0.627891	0.85341	-0.735743	0.461887	0.710473	10.5883	8.98406	4.95208	7.69093	3.20133	5.22419		Y43F8B.11	protein_coding_gene
WBGene00012822	0	NA	NA	NA	NA	NA	0	0	0	0	0	0		Y43F8B.12	protein_coding_gene
WBGene00012823	1.29301	-2.21562	2.01334	-1.10047	0.271127	NA	1.76471	2.4502	2.47604	0	1.06711	0		Y43F8B.13	protein_coding_gene
WBGene00012824	2.00938	4.88616	1.89474	2.5788	0.00991441	0.0525727	0	0	0	2.56364	4.26843	5.22419		Y43F8B.14	protein_coding_gene
WBGene00012825	8.42608	0.971687	0.737424	1.31768	0.187611	0.430422	4.11766	5.71713	7.42812	8.97275	13.8724	10.4484		Y43F8C.3	protein_coding_gene
WBGene00012826	0.936169	3.77275	2.71749	1.38832	0.165038	NA	0	0	0	0	2.13422	3.4828	dyf-19	Y43F8C.4	protein_coding_gene
WBGene00012827	3.01447	-3.56947	1.79817	-1.98506	0.0471376	0.173025	13.5295	2.4502	0.825346	1.28182	0	0		Y43F8C.5	protein_coding_gene
WBGene00012828	0.859573	3.67264	2.5175	1.45884	0.144609	NA	0	0	0	1.28182	2.13422	1.7414		Y43F8C.6	protein_coding_gene
WBGene00012829	107.803	-0.286738	0.244995	-1.17038	0.241847	0.497819	117.648	100.458	136.182	99.9821	81.1003	111.449		Y43F8C.7	protein_coding_gene
WBGene00012830	104.571	-0.259703	0.237495	-1.09351	0.27417	0.537903	114.706	97.1912	129.579	87.1639	96.0398	102.742	mrps-28	Y43F8C.8	protein_coding_gene
WBGene00012831	4.26855	-4.10106	1.67529	-2.44796	0.0143666	0.0704357	19.4118	3.26693	1.65069	1.28182	0	0		Y43F8C.9	protein_coding_gene
WBGene00012832	0	NA	NA	NA	NA	NA	0	0	0	0	0	0	dmd-3	Y43F8C.10	protein_coding_gene
WBGene00012833	0.509277	-2.04334	2.98498	-0.68454	0.493634	NA	0.588238	0.816733	1.65069	0	0	0		Y43F8C.11	protein_coding_gene
WBGene00012834	30.959	-2.2675	0.516578	-4.38946	1.1363e-05	0.000166989	62.3532	58.8048	33.0139	5.12729	16.0066	10.4484		Y43F8C.13	protein_coding_gene
WBGene00012835	104.068	0.148251	0.284408	0.52126	0.602186	0.810769	95.2945	111.076	91.6135	96.1366	153.664	76.6215	ani-3	Y43F8C.14	protein_coding_gene
WBGene00012836	0.136122	-0.099588	4.08047	-0.024406	0.980529	NA	0	0.816733	0	0	0	0		Y43F8C.15	protein_coding_gene
WBGene00012837	0	NA	NA	NA	NA	NA	0	0	0	0	0	0		Y43F8C.16	protein_coding_gene
WBGene00012838	0.136122	-0.099588	4.08047	-0.024406	0.980529	NA	0	0.816733	0	0	0	0		Y43F8C.17	protein_coding_gene
WBGene00012839	0.373155	-1.59928	3.80164	-0.420682	0.673987	NA	0.588238	0	1.65069	0	0	0		Y43F8C.18	ncRNA_gene
WBGene00012840	1.83952	-3.91251	1.90475	-2.05408	0.039968	NA	5.29414	3.26693	2.47604	0	0	0	grsp-1	Y43F8C.20	protein_coding_gene
WBGene00012841	0	NA	NA	NA	NA	NA	0	0	0	0	0	0		Y43F11A.1	protein_coding_gene
WBGene00012844	0.177851	1.82397	4.08047	0.446999	0.654876	NA	0	0	0	0	1.06711	0		Y43F11A.4	protein_coding_gene
WBGene00012845	73.0343	0.120029	0.268246	0.447458	0.654545	0.839819	71.765	69.4223	69.3291	66.6547	89.6371	71.3973	set-24	Y43F11A.5	protein_coding_gene
WBGene00012846	0	NA	NA	NA	NA	NA	0	0	0	0	0	0	srxa-14	Y44A6B.1	protein_coding_gene
WBGene00012847	0	NA	NA	NA	NA	NA	0	0	0	0	0	0	srxa-15	Y44A6B.2	protein_coding_gene
WBGene00012848	0.427791	0.862198	3.68096	0.234232	0.814805	NA	0	0	0.825346	0	0	1.7414		Y44A6B.3	protein_coding_gene
WBGene00012849	0.0980396	-0.099588	4.08047	-0.024406	0.980529	NA	0.588238	0	0	0	0	0	ttr-13	Y44A6B.4	protein_coding_gene
WBGene00012850	43.9215	1.02548	0.424011	2.41851	0.0155841	0.0752278	21.7648	18.7849	46.2194	43.5819	56.5568	76.6215		Y44A6C.1	protein_coding_gene
WBGene00012851	9.96052	-1.22357	0.760009	-1.60994	0.107411	0.299744	7.64709	14.7012	19.8083	3.84546	8.53687	5.22419		Y44A6C.2	protein_coding_gene
WBGene00012852	0.702246	0.94623	2.55335	0.370584	0.710947	NA	0.588238	0.816733	0	0	1.06711	1.7414		Y44A6D.1	protein_coding_gene
WBGene00012853	12.5941	-2.2127	0.725205	-3.05114	0.00227973	0.0162567	26.4707	15.5179	19.8083	6.40911	2.13422	5.22419		Y44A6D.2	protein_coding_gene
WBGene00012854	14.3602	-1.26511	0.597452	-2.11751	0.0342163	0.136214	21.1766	22.8685	16.5069	7.69093	7.46976	10.4484		Y44A6D.3	protein_coding_gene
WBGene00012855	1.41207	-3.54186	2.47798	-1.42933	0.152908	NA	7.64709	0	0.825346	0	0	0		Y44A6D.5	protein_coding_gene
WBGene00012856	0.137558	-0.099588	4.08047	-0.024406	0.980529	NA	0	0	0.825346	0	0	0		Y44A6D.6	protein_coding_gene
WBGene00012857	2.50379	-0.490999	1.37241	-0.357764	0.72052	0.87591	4.7059	3.26693	0.825346	1.28182	3.20133	1.7414	pbo-5	Y44A6E.1	protein_coding_gene
WBGene00012858	55.5295	-0.278075	0.319309	-0.870865	0.383828	0.643226	66.4709	60.4382	54.4729	39.7365	45.8857	66.1731		Y44F5A.1	protein_coding_gene
WBGene00012859	2.03476	-0.568276	1.82591	-0.311229	0.755626	0.896499	6.47061	0	0.825346	3.84546	1.06711	0		Y45F3A.1	protein_coding_gene
WBGene00012860	72.7798	-0.0553185	0.261843	-0.211266	0.83268	0.935102	78.8238	72.6892	70.9798	76.9093	69.3621	67.9145	acdh-11	Y45F3A.3	protein_coding_gene
WBGene00012861	7.84813	0.549319	0.806278	0.681302	0.495681	0.735999	9.4118	4.9004	4.95208	11.5364	12.8053	3.4828		Y45F3A.4	protein_coding_gene
WBGene00012862	0	NA	NA	NA	NA	NA	0	0	0	0	0	0		Y45F3A.5	protein_coding_gene
WBGene00012863	0	NA	NA	NA	NA	NA	0	0	0	0	0	0		Y45F3A.8	protein_coding_gene
WBGene00012864	35.9709	-0.11194	0.389765	-0.2872	0.773959	0.905884	37.6472	38.3864	35.4899	43.5819	22.4093	38.3107		Y45F3A.9	protein_coding_gene
WBGene00012866	5.53473	-0.836903	0.925591	-0.904182	0.365899	0.628756	8.82356	4.9004	7.42812	2.56364	4.26843	5.22419	afmd-2	Y45F10A.3	protein_coding_gene
WBGene00012867	37.1148	0.198144	0.36345	0.545177	0.585632	0.800849	28.2354	36.753	38.7913	35.891	39.483	43.5349	seld-1	Y45F10A.4	protein_coding_gene
WBGene00012868	99.8766	0.0029492	0.238269	0.0123776	0.990124	0.997678	100.589	110.259	88.3121	87.1639	106.711	106.225	tbc-9	Y45F10A.6	protein_coding_gene
WBGene00012869	6.00668	-1.91465	0.978606	-1.95651	0.0504052	0.181901	8.23533	11.4343	9.07881	1.28182	4.26843	1.7414		Y45F10A.7	protein_coding_gene
WBGene00012870	0	NA	NA	NA	NA	NA	0	0	0	0	0	0		Y45F10B.2	pseudogene
WBGene00012871	0	NA	NA	NA	NA	NA	0	0	0	0	0	0		Y45F10B.3	protein_coding_gene
WBGene00012872	0.0980396	-0.099588	4.08047	-0.024406	0.980529	NA	0.588238	0	0	0	0	0		Y45F10B.8	protein_coding_gene
WBGene00012873	0	NA	NA	NA	NA	NA	0	0	0	0	0	0		Y45F10B.9	protein_coding_gene
WBGene00012874	0	NA	NA	NA	NA	NA	0	0	0	0	0	0		Y45F10B.12	protein_coding_gene
WBGene00012875	19.2109	-3.30188	0.763531	-4.32449	1.52888e-05	0.000215661	60.0002	27.7689	16.5069	2.56364	3.20133	5.22419		Y45F10B.13	protein_coding_gene
WBGene00012876	0	NA	NA	NA	NA	NA	0	0	0	0	0	0		Y45F10B.15	pseudogene
WBGene00012877	0.294119	-1.29288	4.01467	-0.322039	0.747423	NA	1.76471	0	0	0	0	0		Y45F10C.1	protein_coding_gene
WBGene00012878	235.945	1.70389	0.607499	2.80475	0.00503549	0.0307489	40.0002	178.048	114.723	299.946	317.998	464.953		Y45F10C.2	protein_coding_gene
WBGene00012879	488.946	0.0117691	0.169155	0.0695759	0.944531	0.979943	425.884	524.342	509.239	408.901	480.199	585.11	fbxa-215	Y45F10C.3	protein_coding_gene
WBGene00012880	198.211	0.169706	0.207115	0.819382	0.412569	0.668805	203.53	188.665	165.069	210.219	167.536	254.244		Y45F10C.4	protein_coding_gene
WBGene00012883	0.490198	-2.01779	3.96061	-0.509465	0.610426	NA	2.94119	0	0	0	0	0		Y45F10D.2	protein_coding_gene
WBGene00012885	227.21	0.0538944	0.185289	0.290867	0.771153	0.905287	203.53	213.984	250.08	220.473	207.019	268.175	iscu-1	Y45F10D.4	protein_coding_gene
WBGene00012886	5.05801	-0.48265	0.985453	-0.489775	0.624293	0.823982	5.88238	3.26693	8.25346	3.84546	2.13422	6.96559		Y45F10D.6	protein_coding_gene
WBGene00012887	81.9437	-0.107255	0.259018	-0.414083	0.678813	0.853208	89.4121	82.49	83.36	94.8548	73.6305	67.9145		Y45F10D.7	protein_coding_gene
WBGene00012888	107.216	-0.155456	0.223316	-0.696123	0.486352	0.730098	110	117.61	112.247	105.109	107.778	90.5527	sas-6	Y45F10D.9	protein_coding_gene
WBGene00012889	6.17646	-1.06471	0.964109	-1.10435	0.269441	0.532702	8.23533	6.53386	10.7295	1.28182	8.53687	1.7414	icap-1	Y45F10D.10	protein_coding_gene
WBGene00012890	26.3116	-0.389285	0.462328	-0.84201	0.399783	0.658773	25.8825	22.8685	40.442	16.6637	22.4093	29.6038	lact-9	Y45F10D.11	protein_coding_gene
WBGene00012891	2.61515	0.227601	1.29505	0.175747	0.860493	0.945727	2.94119	1.63347	2.47604	1.28182	2.13422	5.22419	sorb-1	Y45F10D.13	protein_coding_gene
WBGene00012892	0.349759	0.862195	3.95408	0.218052	0.827389	NA	0	0.816733	0	1.28182	0	0		Y45F10D.14	protein_coding_gene
WBGene00012893	0.290233	1.82397	4.08047	0.446999	0.654876	NA	0	0	0	0	0	1.7414		Y45F10D.15	protein_coding_gene
WBGene00012894	34.1533	-0.126955	0.382526	-0.331885	0.739976	0.886732	32.3531	33.486	41.2673	25.6364	37.3488	34.828	tbc-17	Y46G5A.1	protein_coding_gene
WBGene00012895	11.5224	-0.886	0.722136	-1.22692	0.219854	0.471141	14.7059	8.98406	21.459	14.1	6.40265	3.4828	cox-10	Y46G5A.2	protein_coding_gene
WBGene00012896	157.661	-0.0408159	0.22828	-0.178797	0.858097	0.945207	178.236	184.582	116.374	156.382	153.664	156.726	snrp-200	Y46G5A.4	protein_coding_gene
WBGene00012897	150.807	-0.381294	0.196372	-1.94169	0.0521741	0.186103	175.295	170.697	166.72	141	134.456	116.674	pisy-1	Y46G5A.5	protein_coding_gene
WBGene00012898	0.290233	1.82397	4.08047	0.446999	0.654876	NA	0	0	0	0	0	1.7414		Y46G5A.6	pseudogene
WBGene00012899	37.026	3.24634	0.468985	6.92207	4.45097e-12	1.82364e-10	2.94119	10.6175	8.25346	73.0638	57.6239	69.6559		Y46G5A.7	protein_coding_gene
WBGene00012900	42.0862	1.82645	0.392489	4.65351	3.26328e-06	5.53184e-05	11.7648	17.1514	27.2364	71.782	61.8923	62.6903		Y46G5A.8	protein_coding_gene
WBGene00012901	2.40479	-3.1649	1.843	-1.71726	0.0859323	0.259678	9.4118	2.4502	0.825346	0	0	1.7414	cnp-2	Y46G5A.10	protein_coding_gene
WBGene00012903	186.673	0.154759	0.19807	0.781334	0.434606	0.686926	205.883	173.964	150.213	202.528	208.086	179.364	vps-2	Y46G5A.12	protein_coding_gene
WBGene00012904	78.1962	0.326726	0.283669	1.15179	0.249408	0.507794	75.8827	58.8048	74.2812	102.546	94.9727	62.6903	tiar-2	Y46G5A.13	protein_coding_gene
WBGene00012905	2.04674	-0.7799	1.80515	-0.432042	0.665711	0.845537	5.88238	1.63347	0	1.28182	0	3.4828		Y46G5A.14	protein_coding_gene
WBGene00012906	5.78056	0.756934	0.916708	0.825709	0.408969	0.666386	5.29414	1.63347	5.77743	5.12729	6.40265	10.4484		Y46G5A.15	protein_coding_gene
WBGene00012907	265.248	0.349426	0.174383	2.00378	0.0450935	0.167208	217.648	234.402	250.08	316.61	325.468	247.278	cpt-1	Y46G5A.17	protein_coding_gene
WBGene00012908	108.061	0.456742	0.254696	1.79328	0.0729274	0.233599	84.118	80.0398	109.771	155.1	113.114	106.225		Y46G5A.18	protein_coding_gene
WBGene00012909	19.0964	-2.07228	0.675742	-3.06667	0.00216461	0.0155989	52.3532	24.502	14.8562	6.40911	4.26843	12.1898	spds-1	Y46G5A.19	protein_coding_gene
WBGene00012910	27.8038	2.52275	0.477837	5.27953	1.29518e-07	2.87143e-06	5.29414	8.16733	11.5549	38.4546	45.8857	57.4661		Y46G5A.20	protein_coding_gene
WBGene00012911	24.8279	-0.683629	0.475375	-1.43808	0.15041	0.374492	38.8237	26.1354	26.4111	25.6364	12.8053	19.1554	acl-7	Y46G5A.21	protein_coding_gene
WBGene00012912	0.936647	-2.93476	2.69557	-1.08873	0.276271	NA	2.35295	3.26693	0	0	0	0		Y46G5A.22	protein_coding_gene
WBGene00012913	0	NA	NA	NA	NA	NA	0	0	0	0	0	0		Y46G5A.23	protein_coding_gene
WBGene00012914	1.05522	1.61275	2.38222	0.676993	0.49841	NA	0	1.63347	0	2.56364	2.13422	0	bcmo-1	Y46G5A.24	protein_coding_gene
WBGene00012915	0.412013	0.0218701	3.30638	0.00661451	0.994722	NA	0.588238	0.816733	0	0	1.06711	0	lgc-35	Y46G5A.26	protein_coding_gene
WBGene00012916	6.38421	-0.512239	0.902824	-0.567374	0.57046	0.789883	6.47061	5.71713	9.90416	2.56364	3.20133	10.4484		Y46G5A.28	protein_coding_gene
WBGene00012917	1.19412	-3.29741	2.25374	-1.46308	0.143445	NA	4.7059	1.63347	0.825346	0	0	0		Y46G5A.29	protein_coding_gene
WBGene00012919	8.87912	-0.769807	0.735162	-1.04713	0.295042	0.559491	12.9412	7.3506	13.2055	6.40911	6.40265	6.96559		Y46G5A.34	protein_coding_gene
WBGene00012920	43.0041	0.593902	0.351049	1.69179	0.0906856	0.268664	36.4707	27.7689	37.9659	42.3001	49.087	64.4317	alkb-7	Y46G5A.35	protein_coding_gene
WBGene00012921	0	NA	NA	NA	NA	NA	0	0	0	0	0	0		Y46G5A.36	protein_coding_gene
WBGene00012922	17.4107	3.04439	0.621423	4.89907	9.62901e-07	1.82731e-05	1.76471	4.9004	4.95208	35.891	25.6106	31.3452		Y47D3A.1	protein_coding_gene
WBGene00012923	6.56575	1.35078	0.903085	1.49573	0.134723	0.348362	3.52943	1.63347	5.77743	10.2546	4.26843	13.9312	fbxa-128	Y47D3A.2	protein_coding_gene
WBGene00012924	1.01459	-1.62814	2.47898	-0.65678	0.511322	NA	3.52943	0.816733	0	0	0	1.7414		Y47D3A.5	pseudogene
WBGene00012925	1.19555	-3.2989	2.25321	-1.46409	0.14317	NA	4.7059	0.816733	1.65069	0	0	0	wht-8	Y47D3A.11	protein_coding_gene
WBGene00012926	17.0562	0.469503	0.708425	0.662741	0.507497	0.744864	30.0001	8.16733	4.12673	21.791	13.8724	24.3796		Y47D3A.13	protein_coding_gene
WBGene00012927	56.8504	0.298586	0.297343	1.00418	0.315292	0.580791	48.2355	52.2709	51.9968	66.6547	52.2883	69.6559		Y47D3A.14	protein_coding_gene
WBGene00012928	90.365	0.182087	0.247167	0.736698	0.461306	0.709879	84.118	89.8406	80.884	87.1639	113.114	87.0699	aakb-2	Y47D3A.15	protein_coding_gene
WBGene00012929	195.286	0.163908	0.175459	0.934165	0.350219	0.61686	181.177	174.781	197.258	211.501	210.22	196.778	rsks-1	Y47D3A.16	protein_coding_gene
WBGene00012930	60.4188	0.284197	0.284591	0.998615	0.317981	0.584216	48.8237	57.1713	57.7743	69.2184	65.0936	64.4317	obr-1	Y47D3A.17	protein_coding_gene
WBGene00012931	34.0559	-0.275341	0.396153	-0.695037	0.487032	0.730548	34.706	39.2032	37.1406	23.0728	26.6777	43.5349		Y47D3A.20	protein_coding_gene
WBGene00012932	66.996	-0.069819	0.29312	-0.238192	0.811732	0.927805	79.4121	57.988	67.6784	75.6275	53.3554	67.9145		Y47D3A.21	protein_coding_gene
WBGene00012933	17.6839	-0.698566	0.555548	-1.25744	0.208596	0.45782	24.1177	14.7012	26.4111	16.6637	8.53687	15.6726	mib-1	Y47D3A.22	protein_coding_gene
WBGene00012934	63.3121	-0.202679	0.284319	-0.712858	0.475934	0.721341	65.2944	73.506	65.2024	56.4001	67.2278	52.2419	gly-9	Y47D3A.23	protein_coding_gene
WBGene00012935	83.7322	0.542131	0.249833	2.16997	0.0300087	0.123343	62.3532	74.3227	67.6784	92.2911	96.0398	109.708	mcm-10	Y47D3A.28	protein_coding_gene
WBGene00012936	138.665	-0.0486435	0.212119	-0.229322	0.818619	0.930303	131.177	161.713	131.23	132.028	150.462	125.381	pola-1	Y47D3A.29	protein_coding_gene
WBGene00012937	0.0980396	-0.099588	4.08047	-0.024406	0.980529	NA	0.588238	0	0	0	0	0		Y47D3A.31	protein_coding_gene
WBGene00012938	7.11668	-2.50836	0.98007	-2.55937	0.0104862	0.0550168	13.5295	15.5179	7.42812	1.28182	3.20133	1.7414		Y47D3A.32	protein_coding_gene
WBGene00012939	1.95101	2.98932	1.78841	1.6715	0.0946235	0.275738	1.17648	0	0	3.84546	3.20133	3.4828	subs-4	Y47D3B.1	protein_coding_gene
WBGene00012940	0.213637	1.82397	4.08047	0.446999	0.654876	NA	0	0	0	1.28182	0	0		Y47D3B.3	protein_coding_gene
WBGene00012941	2.67095	0.0872782	1.28298	0.068028	0.945763	0.980505	3.52943	2.4502	1.65069	3.84546	1.06711	3.4828		Y47D3B.4	protein_coding_gene
WBGene00012942	1.8331	-0.510789	1.66094	-0.307529	0.75844	NA	2.94119	0.816733	2.47604	1.28182	0	3.4828		Y47D3B.6	protein_coding_gene
WBGene00012943	45.7955	0.893603	0.390496	2.28838	0.0221155	0.0984	21.7648	40.0199	35.4899	70.5002	70.4292	36.5694	bed-2	Y47D3B.9	protein_coding_gene
WBGene00012945	0.391488	2.59056	3.74906	0.690991	0.489572	NA	0	0	0	1.28182	1.06711	0		Y47H9A.1	protein_coding_gene
WBGene00012946	3.80597	-0.87838	1.14531	-0.76694	0.443117	0.694411	6.47061	6.53386	1.65069	2.56364	2.13422	3.4828		Y47H9B.2	protein_coding_gene
WBGene00012947	4.71919	5.12252	1.49779	3.42004	0.000626112	0.00549303	0	0.816733	0	10.2546	8.53687	8.70699		Y47H9C.1	protein_coding_gene
WBGene00012948	4.13174	0.282579	1.03876	0.272035	0.785595	0.912838	4.7059	3.26693	3.30139	2.56364	7.46976	3.4828	dhhc-2	Y47H9C.2	protein_coding_gene
WBGene00012950	103.186	0.310463	0.247898	1.25238	0.21043	0.460017	80.0003	100.458	96.5655	139.719	101.375	101.001	eif-2Bbeta	Y47H9C.7	protein_coding_gene
WBGene00012951	72.3226	0.00977111	0.266973	0.0365996	0.970804	0.9908	70.5885	65.3386	80.0586	76.9093	66.1607	74.8801		Y47H9C.8	protein_coding_gene
WBGene00012952	0	NA	NA	NA	NA	NA	0	0	0	0	0	0		Y47H9C.9	protein_coding_gene
WBGene00012953	2.81282	-0.533082	1.34762	-0.395572	0.692421	0.860055	6.47061	0.816733	2.47604	2.56364	1.06711	3.4828	fbxa-216	Y47H9C.10	protein_coding_gene
WBGene00012954	11.2211	0.195188	0.625033	0.312284	0.754825	0.896246	11.7648	9.80079	9.90416	11.5364	13.8724	10.4484	fbxa-217	Y47H9C.11	pseudogene
WBGene00012955	0.332201	-1.44769	3.96226	-0.365369	0.714836	NA	1.17648	0.816733	0	0	0	0		Y47H9C.12	protein_coding_gene
WBGene00012956	0.506406	-2.03818	3.40129	-0.599238	0.549014	NA	0.588238	2.4502	0	0	0	0		Y47H9C.14	pseudogene
WBGene00012958	4.67898	1.09514	0.99783	1.09752	0.272415	0.536	2.35295	4.9004	1.65069	5.12729	5.33554	8.70699		Y47H10A.2	protein_coding_gene
WBGene00012959	0.315409	0.862193	4.08047	0.211297	0.832655	NA	0	0	0.825346	0	1.06711	0		Y47H10A.3	protein_coding_gene
WBGene00012960	1.36392	-1.1132	2.19475	-0.507208	0.612009	NA	2.35295	3.26693	0	2.56364	0	0		Y47H10A.4	protein_coding_gene
WBGene00012961	36.0125	5.88174	0.737765	7.97237	1.55666e-15	9.25614e-14	1.76471	0.816733	0.825346	62.8092	71.4963	78.3629		Y47H10A.5	protein_coding_gene
WBGene00012962	0.717507	3.39042	3.00874	1.12686	0.259803	NA	0	0	0	2.56364	0	1.7414	dmsr-5	Y48A6B.1	protein_coding_gene
WBGene00012964	453.106	-0.426756	0.16029	-2.66239	0.0077587	0.0435863	585.885	444.303	529.872	394.801	417.239	346.538		Y48A6B.3	protein_coding_gene
WBGene00012965	0	NA	NA	NA	NA	NA	0	0	0	0	0	0	fipr-17	Y48A6B.4	protein_coding_gene
WBGene00012966	144.36	0.436219	0.202728	2.15175	0.0314172	0.127773	120	112.709	135.357	180.737	153.664	163.691	exos-1	Y48A6B.5	protein_coding_gene
WBGene00012967	1.09627	-0.912976	2.36227	-0.386483	0.699139	NA	1.17648	3.26693	0	0	2.13422	0	kvs-4	Y48A6B.6	protein_coding_gene
WBGene00012968	42.6391	-0.979416	0.404462	-2.42153	0.0154554	0.0748087	44.7061	47.3705	76.7572	29.4819	19.208	38.3107		Y48A6B.7	protein_coding_gene
WBGene00012969	0.235597	-0.944206	4.04359	-0.233507	0.815368	NA	0.588238	0	0.825346	0	0	0		Y48A6B.8	protein_coding_gene
WBGene00012970	9.24405	-1.08089	0.752505	-1.43638	0.150893	0.375291	9.4118	10.6175	17.3323	5.12729	4.26843	8.70699		Y48A6B.9	protein_coding_gene
WBGene00012972	146.884	0.127835	0.226031	0.565563	0.571691	0.790738	154.118	160.08	107.295	155.1	165.402	139.312	rsa-2	Y48A6B.11	protein_coding_gene
WBGene00012973	149.408	-0.541066	0.227804	-2.37514	0.0175422	0.0823823	192.354	171.514	169.196	146.128	130.187	87.0699	spat-2	Y48A6B.13	protein_coding_gene
WBGene00012974	0.137558	-0.099588	4.08047	-0.024406	0.980529	NA	0	0	0.825346	0	0	0		Y48A6C.1	pseudogene
WBGene00012975	0.490198	-2.01779	3.96061	-0.509465	0.610426	NA	2.94119	0	0	0	0	0		Y48A6C.2	pseudogene
WBGene00012976	50.0354	-0.60839	0.350436	-1.73609	0.0825476	0.252743	63.5297	54.7211	63.5517	56.4001	34.1475	27.8624	sup-35	Y48A6C.3	protein_coding_gene
WBGene00012977	21.5822	-0.838408	0.482887	-1.73624	0.0825213	0.25273	27.0589	31.0358	24.7604	19.2273	11.7382	15.6726		Y48A6C.4	protein_coding_gene
WBGene00012978	155.74	0.0514025	0.190081	0.270425	0.786834	0.913407	161.765	150.279	146.912	155.1	165.402	154.984		Y48B6A.1	protein_coding_gene
WBGene00012979	1.46857	-2.44914	2.20141	-1.11253	0.26591	NA	5.29414	2.4502	0	0	1.06711	0		Y48B6A.5	protein_coding_gene
WBGene00012980	75.5264	2.09476	0.309743	6.76289	1.35268e-11	5.22811e-10	37.059	28.5856	19.8083	139.719	126.986	101.001	efhd-1	Y48B6A.6	protein_coding_gene
WBGene00012981	4.88593	-0.087283	0.941587	-0.0926978	0.926144	0.972614	5.29414	4.08366	5.77743	6.40911	4.26843	3.4828		Y48B6A.10	protein_coding_gene
WBGene00012982	74.0534	0.210287	0.303784	0.692227	0.488795	0.731961	62.3532	76.7729	68.5038	85.882	100.308	50.5005	jmjd-2	Y48B6A.11	protein_coding_gene
WBGene00012983	143.413	-0.602904	0.213864	-2.81909	0.00481596	0.029766	191.177	180.498	147.737	112.8	123.785	104.484	men-1	Y48B6A.12	protein_coding_gene
WBGene00012984	60.2958	0.199727	0.292286	0.683327	0.4944	0.735416	50.5884	56.3546	61.0756	67.9365	54.4225	71.3973		Y48B6A.13	protein_coding_gene
WBGene00012985	0	NA	NA	NA	NA	NA	0	0	0	0	0	0		Y48C3A.1	lincRNA_gene
WBGene00012987	16.9484	-1.08309	0.547973	-1.97655	0.0480929	0.17561	20.0001	22.8685	26.4111	14.1	9.60398	8.70699		Y48C3A.3	protein_coding_gene
WBGene00012988	30.5727	0.0329948	0.468005	0.0705009	0.943795	0.979665	22.353	41.6534	27.2364	47.4274	25.6106	19.1554	ztf-22	Y48C3A.4	protein_coding_gene
WBGene00012989	1.89297	-0.350187	1.60754	-0.21784	0.827554	NA	2.35295	3.26693	0.825346	3.84546	1.06711	0		Y48C3A.5	protein_coding_gene
WBGene00012990	127.237	-0.036972	0.227706	-0.162367	0.871017	0.950642	130.589	129.044	128.754	135.873	145.127	94.0355	sam-10	Y48C3A.8	protein_coding_gene
WBGene00012992	132.787	-0.0604609	0.23784	-0.254208	0.799335	0.920294	125.883	135.578	143.61	102.546	118.449	170.657	mrpl-20	Y48C3A.10	protein_coding_gene
WBGene00012993	2.36855	-1.4653	1.49969	-0.977075	0.328532	0.593875	2.35295	2.4502	5.77743	2.56364	1.06711	0	dmsr-3	Y48C3A.11	protein_coding_gene
WBGene00012994	0.27368	-1.1373	4.02675	-0.282436	0.777609	NA	0	0.816733	0.825346	0	0	0		Y48C3A.12	protein_coding_gene
WBGene00012995	64.0051	-0.258345	0.282923	-0.913126	0.361176	0.626716	71.1768	71.8725	66.8531	56.4001	67.2278	50.5005		Y48C3A.14	protein_coding_gene
WBGene00012996	82.3571	-0.117551	0.25873	-0.454337	0.649587	0.837729	98.2357	75.9562	82.5346	87.1639	73.6305	76.6215	pinn-4	Y48C3A.16	protein_coding_gene
WBGene00012997	47.8614	0.450237	0.335965	1.34013	0.180203	0.419148	30.0001	47.3705	44.5687	52.5547	58.691	53.9833		Y48C3A.18	protein_coding_gene
WBGene00012998	39.1649	-0.316691	0.37196	-0.851413	0.39454	0.653434	53.5296	37.5697	39.6166	39.7365	38.4159	26.121		Y48C3A.20	protein_coding_gene
WBGene00012999	48.7235	-0.177385	0.343653	-0.516173	0.605733	0.813091	62.9414	51.4542	41.2673	47.4274	54.4225	34.828	rpoa-1	Y48E1A.1	protein_coding_gene
WBGene00013000	36.4103	-0.0858071	0.380023	-0.225795	0.821361	0.931077	37.059	39.2032	37.1406	39.7365	42.6843	22.6382	ddl-2	Y48E1B.1	protein_coding_gene
WBGene00013001	34.7656	-0.518378	0.39888	-1.29958	0.193744	0.438249	52.9414	39.2032	30.5378	32.0455	27.7448	26.121	noa-1	Y48E1B.2	protein_coding_gene
WBGene00013002	56.4224	0.232613	0.309456	0.751682	0.452242	0.702821	52.3532	50.6374	52.8222	78.1911	52.2883	52.2419		Y48E1B.3	protein_coding_gene
WBGene00013004	42.1502	0.0815953	0.373139	0.218673	0.826905	0.932903	48.2355	27.7689	47.0447	51.2729	43.7515	34.828	mrpl-37	Y48E1B.5	protein_coding_gene
WBGene00013006	47.9824	-0.0721857	0.319007	-0.226283	0.820982	0.93089	48.8237	50.6374	48.6954	51.2729	50.1541	38.3107	lin-38	Y48E1B.7	protein_coding_gene
WBGene00013007	14.3016	-4.00316	0.916792	-4.36648	1.26262e-05	0.00018323	32.9413	29.4024	18.983	1.28182	3.20133	0		Y48E1B.8	protein_coding_gene
WBGene00013008	51.1607	1.05571	0.344248	3.06672	0.00216419	0.0155989	28.8236	37.5697	33.0139	48.7092	68.295	90.5527	clec-146	Y48E1B.9	protein_coding_gene
WBGene00013009	3.12134	2.54986	1.35089	1.88753	0.0590887	0.202582	1.76471	0.816733	0	3.84546	5.33554	6.96559	fbxc-23	Y48E1B.11	protein_coding_gene
WBGene00013010	0	NA	NA	NA	NA	NA	0	0	0	0	0	0		C12C8.t4	tRNA_gene
WBGene00013011	38.8012	-0.524823	0.394734	-1.32956	0.183663	0.423881	42.3531	49.004	47.0447	23.0728	46.9528	24.3796	snx-14	Y48E1B.14	protein_coding_gene
WBGene00013013	4.27372	0.592931	1.13367	0.523018	0.600961	0.809928	0.588238	7.3506	2.47604	6.40911	5.33554	3.4828	clec-145	Y48E1B.16	protein_coding_gene
WBGene00013014	57.1737	0.103928	0.29661	0.350388	0.726048	0.878762	51.1767	58.8048	56.1236	56.4001	68.295	52.2419		Y48E1C.1	protein_coding_gene
WBGene00013015	69.3973	0.359847	0.267649	1.34448	0.178794	0.417295	57.0591	63.7052	61.901	85.882	74.6976	73.1387		Y48E1C.2	protein_coding_gene
WBGene00013017	73.5716	0.405799	0.280713	1.4456	0.148289	0.371113	62.3532	49.8207	77.5826	88.4457	77.8989	85.3285		Y48E1C.4	protein_coding_gene
WBGene00013018	85.6698	-0.490133	0.266189	-1.84129	0.0655787	0.217938	117.059	103.725	79.2333	71.782	72.5634	69.6559		Y48G10A.1	protein_coding_gene
WBGene00013019	109.12	0.467786	0.232379	2.01303	0.0441116	0.164885	75.8827	99.6414	99.8669	119.209	131.254	128.863		Y48G10A.2	protein_coding_gene
WBGene00013020	96.7749	0.287416	0.236725	1.21414	0.224695	0.477085	88.8239	93.1075	79.2333	93.573	110.979	114.932		Y48G10A.3	protein_coding_gene
WBGene00013021	47.316	-0.039003	0.348504	-0.111915	0.91089	0.968162	53.5296	40.0199	51.1715	51.2729	56.5568	31.3452	ints-8	Y48G10A.4	protein_coding_gene
WBGene00013023	5.77785	-1.15853	0.975937	-1.18709	0.235192	0.490577	8.82356	8.16733	7.42812	3.84546	6.40265	0		Y48G10A.6	protein_coding_gene
WBGene00013024	117.701	-0.129411	0.264038	-0.490123	0.624047	0.823982	124.706	140.478	105.644	121.773	138.724	74.8801	cept-2	Y49A3A.1	protein_coding_gene
WBGene00013025	483.051	-1.26756	0.17718	-7.15405	8.42528e-13	3.72867e-11	771.768	704.84	573.616	265.337	337.206	245.537	vha-13	Y49A3A.2	protein_coding_gene
WBGene00013026	79.8224	0.318562	0.25861	1.23183	0.218014	0.468906	61.765	78.4063	73.4558	97.4184	84.3016	83.5871		Y49A3A.3	protein_coding_gene
WBGene00013027	4.56458	1.61778	1.02162	1.58355	0.113296	0.310267	1.76471	2.4502	2.47604	3.84546	6.40265	10.4484		Y49A3A.4	protein_coding_gene
WBGene00013028	0	NA	NA	NA	NA	NA	0	0	0	0	0	0	efhc-1	Y49A10A.1	protein_coding_gene
WBGene00013029	140.488	-0.681607	0.206066	-3.30771	0.000940618	0.00768602	170.589	165.797	181.576	103.828	99.2411	121.898	glrx-5	Y49E10.2	protein_coding_gene
WBGene00013030	110.734	-0.276003	0.253298	-1.08964	0.275872	0.539806	116.471	110.259	135.357	84.6002	85.3687	132.346		Y49E10.4	protein_coding_gene
WBGene00013031	0.876508	1.45011	2.59625	0.558538	0.576477	NA	0.588238	0	0.825346	3.84546	0	0		Y49E10.7	pseudogene
WBGene00013032	0	NA	NA	NA	NA	NA	0	0	0	0	0	0	wht-9	Y49E10.9	pseudogene
WBGene00013033	0.941729	-1.69731	2.2863	-0.742385	0.457854	NA	2.94119	0.816733	0.825346	0	1.06711	0		Y49E10.10	protein_coding_gene
WBGene00013034	98.9428	-0.0397696	0.245745	-0.161833	0.871438	0.950642	101.177	106.992	94.0895	107.673	108.845	74.8801	tat-1	Y49E10.11	protein_coding_gene
WBGene00013035	57.9111	-0.851963	0.305503	-2.78872	0.00529171	0.0319403	76.4709	68.6056	77.5826	35.891	38.4159	50.5005		Y49E10.16	protein_coding_gene
WBGene00013036	0.370284	-1.58944	3.81198	-0.416961	0.676707	NA	0.588238	1.63347	0	0	0	0	fbxa-218	Y49E10.17	protein_coding_gene
WBGene00013037	24.819	-1.45309	0.502446	-2.89204	0.00382752	0.024835	40.5884	33.486	33.8392	7.69093	10.6711	22.6382		Y49E10.18	protein_coding_gene
WBGene00013038	286.868	-0.0335504	0.163002	-0.205829	0.836924	0.936489	277.648	294.841	300.426	296.101	308.394	243.796	ani-1	Y49E10.19	protein_coding_gene
WBGene00013039	118.353	0.226658	0.237884	0.952812	0.340685	0.606996	98.2357	96.3745	132.055	130.746	109.912	142.795	scav-3	Y49E10.20	protein_coding_gene
WBGene00013040	50.8426	0.410199	0.349688	1.17304	0.240778	0.496308	34.706	42.4701	54.4729	76.9093	51.2212	45.2763		Y49E10.21	protein_coding_gene
WBGene00013041	23.8275	0.962062	0.457935	2.10087	0.0356524	0.140731	18.8236	13.8845	15.6816	23.0728	38.4159	33.0866	pstk-1	Y49E10.22	protein_coding_gene
WBGene00013042	7.88782	-0.629765	0.779586	-0.80782	0.419194	0.674047	10.5883	12.251	5.77743	6.40911	5.33554	6.96559	cccp-1	Y49E10.23	protein_coding_gene
WBGene00013043	1.05023	0.157982	2.20587	0.0716187	0.942905	NA	1.17648	0.816733	0.825346	0	0	3.4828	arrd-16	Y49E10.24	protein_coding_gene
WBGene00013044	0.213637	1.82397	4.08047	0.446999	0.654876	NA	0	0	0	1.28182	0	0		Y49E10.25	protein_coding_gene
WBGene00013045	0	NA	NA	NA	NA	NA	0	0	0	0	0	0		Y49E10.27	protein_coding_gene
WBGene00013046	4.95302	0.421707	0.991914	0.425144	0.670732	0.848498	2.35295	4.9004	5.77743	6.40911	8.53687	1.7414		Y50E8A.1	protein_coding_gene
WBGene00013047	0	NA	NA	NA	NA	NA	0	0	0	0	0	0		Y50E8A.2	protein_coding_gene
WBGene00013048	3.62445	0.936785	1.25785	0.744753	0.456421	0.706048	4.11766	1.63347	1.65069	11.5364	1.06711	1.7414		Y50E8A.5	protein_coding_gene
WBGene00013049	0	NA	NA	NA	NA	NA	0	0	0	0	0	0		Y50E8A.6	protein_coding_gene
WBGene00013050	0	NA	NA	NA	NA	NA	0	0	0	0	0	0	lipl-8	Y50E8A.7	protein_coding_gene
WBGene00013051	0	NA	NA	NA	NA	NA	0	0	0	0	0	0		Y50E8A.8	pseudogene
WBGene00013052	0.196079	-0.728237	4.06423	-0.179182	0.857795	NA	1.17648	0	0	0	0	0	scrm-7	Y50E8A.9	protein_coding_gene
WBGene00013053	0.234162	-0.936854	4.04428	-0.231649	0.81681	NA	0.588238	0.816733	0	0	0	0		Y50E8A.10	protein_coding_gene
WBGene00013054	0.315409	0.862193	4.08047	0.211297	0.832655	NA	0	0	0.825346	0	1.06711	0		Y50E8A.11	protein_coding_gene
WBGene00013055	2.08711	-0.259043	1.43361	-0.180693	0.856609	0.945139	1.76471	2.4502	2.47604	1.28182	1.06711	3.4828		Y50E8A.12	protein_coding_gene
WBGene00013056	0	NA	NA	NA	NA	NA	0	0	0	0	0	0		Y50E8A.14	pseudogene
WBGene00013058	0	NA	NA	NA	NA	NA	0	0	0	0	0	0	clec-247	Y51A2A.1	protein_coding_gene
WBGene00013059	0	NA	NA	NA	NA	NA	0	0	0	0	0	0		Y51A2A.3	pseudogene
WBGene00013060	0.0980396	-0.099588	4.08047	-0.024406	0.980529	NA	0.588238	0	0	0	0	0		Y51A2A.4	protein_coding_gene
WBGene00013061	0	NA	NA	NA	NA	NA	0	0	0	0	0	0		Y51A2A.5	protein_coding_gene
WBGene00013062	0	NA	NA	NA	NA	NA	0	0	0	0	0	0		Y51A2A.6	protein_coding_gene
WBGene00013063	0	NA	NA	NA	NA	NA	0	0	0	0	0	0	clec-249	Y51A2A.7	protein_coding_gene
WBGene00013064	0	NA	NA	NA	NA	NA	0	0	0	0	0	0	clec-248	Y51A2A.11	protein_coding_gene
WBGene00013066	0	NA	NA	NA	NA	NA	0	0	0	0	0	0		Y51A2B.2	protein_coding_gene
WBGene00013067	0	NA	NA	NA	NA	NA	0	0	0	0	0	0	nhr-288	Y51A2B.3	protein_coding_gene
WBGene00013068	0.294119	-1.29288	4.01467	-0.322039	0.747423	NA	1.76471	0	0	0	0	0		Y51A2B.4	protein_coding_gene
WBGene00013069	0.528281	-2.12238	3.33443	-0.636503	0.524449	NA	2.35295	0.816733	0	0	0	0		Y51A2B.5	protein_coding_gene
WBGene00013070	0.0980396	-0.099588	4.08047	-0.024406	0.980529	NA	0.588238	0	0	0	0	0		Y51A2B.6	protein_coding_gene
WBGene00013071	0	NA	NA	NA	NA	NA	0	0	0	0	0	0		Y51A2B.8	protein_coding_gene
WBGene00013072	0.136122	-0.099588	4.08047	-0.024406	0.980529	NA	0	0.816733	0	0	0	0		Y51A2D.1	protein_coding_gene
WBGene00013073	1.64176	-1.39565	1.74259	-0.800906	0.423186	NA	2.94119	2.4502	1.65069	0	1.06711	1.7414	hmit-1.1	Y51A2D.4	protein_coding_gene
WBGene00013074	6.39143	-4.67102	1.40973	-3.31342	0.000921634	0.00757897	11.1765	14.7012	10.7295	0	0	1.7414	hmit-1.2	Y51A2D.5	protein_coding_gene
WBGene00013075	33.9114	-0.350499	0.376261	-0.93153	0.351579	0.618339	40.0002	40.0199	33.8392	33.3274	26.6777	29.6038	ints-5	Y51A2D.7	protein_coding_gene
WBGene00013076	0.954291	-2.94569	2.77862	-1.06013	0.289087	NA	0	4.9004	0.825346	0	0	0		Y51A2D.8	protein_coding_gene
WBGene00013077	126.256	-1.55834	0.259533	-6.00442	1.92015e-09	5.53836e-08	200.001	160.08	204.686	43.5819	72.5634	76.6215	ttr-24	Y51A2D.9	protein_coding_gene
WBGene00013078	60.0871	-1.36591	0.339021	-4.02898	5.60196e-05	0.000683733	100	61.255	98.2162	28.2001	36.2817	36.5694	ttr-25	Y51A2D.10	protein_coding_gene
WBGene00013079	50.3507	1.88112	0.359837	5.22771	1.71624e-07	3.72655e-06	27.6472	22.0518	14.0309	65.3729	78.966	94.0355	ttr-26	Y51A2D.11	protein_coding_gene
WBGene00013080	32.6388	0.500962	0.459763	1.08961	0.275885	0.539806	15.2942	24.502	42.0927	38.4546	45.8857	29.6038		Y51A2D.13	protein_coding_gene
WBGene00013081	30.081	-1.16587	0.471458	-2.4729	0.0134023	0.0666949	39.4119	41.6534	42.918	7.69093	19.208	29.6038	txt-14	Y51A2D.14	protein_coding_gene
WBGene00013082	8.81286	1.66513	0.767714	2.16894	0.0300873	0.123535	5.88238	4.9004	1.65069	14.1	10.6711	15.6726	grdn-1	Y51A2D.15	protein_coding_gene
WBGene00013083	15.9309	-3.09222	0.748676	-4.13025	3.62373e-05	0.000460714	39.4119	25.3187	21.459	5.12729	4.26843	0		Y51A2D.18	protein_coding_gene
WBGene00013085	0.567799	-2.21922	2.86056	-0.775801	0.437867	NA	1.76471	0.816733	0.825346	0	0	0	mpz-6	Y51B9A.3	protein_coding_gene
WBGene00013086	21.8669	0.471212	0.516768	0.911846	0.36185	0.627212	9.4118	22.8685	23.1097	30.7637	22.4093	22.6382	arrd-2	Y51B9A.4	protein_coding_gene
WBGene00013087	1.46671	-2.32274	2.53237	-0.917218	0.359028	NA	7.05885	0	0	0	0	1.7414		Y51B9A.5	protein_coding_gene
WBGene00013088	0.509277	-2.04334	2.98498	-0.68454	0.493634	NA	0.588238	0.816733	1.65069	0	0	0		Y51B9A.6	protein_coding_gene
WBGene00013089	0.196079	-0.728237	4.06423	-0.179182	0.857795	NA	1.17648	0	0	0	0	0		Y51B9A.7	protein_coding_gene
WBGene00013090	3.04178	5.49478	1.68174	3.26732	0.00108572	0.00868201	0	0	0	7.69093	5.33554	5.22419		Y51B9A.8	protein_coding_gene
WBGene00013091	1.81319	1.92579	1.69842	1.13387	0.256849	NA	0.588238	0	1.65069	1.28182	2.13422	5.22419		Y51B9A.9	protein_coding_gene
WBGene00013093	71.3804	-0.242474	0.290394	-0.834985	0.403726	0.661858	71.765	74.3227	86.6614	84.6002	58.691	52.2419	cup-14	Y51H1A.2	protein_coding_gene
WBGene00013094	296.864	-0.573549	0.171782	-3.33881	0.000841384	0.0070186	395.884	311.992	358.2	261.492	241.167	212.451		Y51H1A.3	protein_coding_gene
WBGene00013095	119.389	0.0631523	0.225778	0.27971	0.7797	0.90942	119.412	122.51	109.771	129.464	137.657	97.5183	ing-3	Y51H1A.4	protein_coding_gene
WBGene00013096	60.6386	0.261264	0.287126	0.909928	0.362861	0.627476	55.8826	58.8048	51.1715	74.3456	66.1607	57.4661	mcd-1	Y51H1A.6	protein_coding_gene
WBGene00013098	1.96314	2.67898	1.73691	1.54239	0.122979	0.327126	0	0.816733	0.825346	3.84546	1.06711	5.22419		Y51H4A.1	protein_coding_gene
WBGene00013100	8.77789	1.29771	0.767129	1.69165	0.090713	0.268664	2.35295	5.71713	7.42812	8.97275	16.0066	12.1898	zip-7	Y51H4A.4	protein_coding_gene
WBGene00013101	2.74855	0.0218252	1.25636	0.0173718	0.98614	0.996711	2.35295	3.26693	2.47604	3.84546	1.06711	3.4828		Y51H4A.5	protein_coding_gene
WBGene00013102	0	NA	NA	NA	NA	NA	0	0	0	0	0	0		Y51H4A.6	protein_coding_gene
WBGene00013103	26.6501	-1.64235	0.473619	-3.46767	0.000524999	0.00470066	48.2355	43.2868	29.7125	11.5364	14.9395	12.1898		Y51H4A.7	protein_coding_gene
WBGene00013104	4.37646	-0.269176	1.07786	-0.249732	0.802795	0.92207	7.64709	1.63347	4.95208	6.40911	2.13422	3.4828		Y51H4A.8	protein_coding_gene
WBGene00013105	0.952855	-2.94681	3.16426	-0.93128	0.351709	NA	0	5.71713	0	0	0	0	fip-7	Y51H4A.10	protein_coding_gene
WBGene00013106	7.23305	0.370539	0.842915	0.439593	0.660232	0.842826	3.52943	9.80079	5.77743	3.84546	11.7382	8.70699	set-26	Y51H4A.12	protein_coding_gene
WBGene00013107	1.25325	0.0918893	1.86239	0.0493394	0.960649	NA	1.17648	0.816733	1.65069	0	2.13422	1.7414		Y51H4A.13	protein_coding_gene
WBGene00013109	154.417	0.431371	0.200076	2.15604	0.0310809	0.126672	139.412	120.876	133.706	153.819	188.878	189.812		Y51H4A.15	protein_coding_gene
WBGene00013111	10.2841	0.465231	0.682199	0.681957	0.495266	0.735855	9.4118	7.3506	9.07881	17.9455	7.46976	10.4484	sta-1	Y51H4A.17	protein_coding_gene
WBGene00013112	0	NA	NA	NA	NA	NA	0	0	0	0	0	0		Y51H4A.18	pseudogene
WBGene00013113	0	NA	NA	NA	NA	NA	0	0	0	0	0	0		Y51H4A.19	pseudogene
WBGene00013114	0	NA	NA	NA	NA	NA	0	0	0	0	0	0		Y51H4A.20	pseudogene
WBGene00013116	0.0980396	-0.099588	4.08047	-0.024406	0.980529	NA	0.588238	0	0	0	0	0		Y51H4A.22	protein_coding_gene
WBGene00013117	0	NA	NA	NA	NA	NA	0	0	0	0	0	0		Y51H4A.23	protein_coding_gene
WBGene00013118	4.63665	-2.13562	1.13658	-1.87898	0.0602471	0.204782	11.1765	6.53386	4.95208	1.28182	2.13422	1.7414		Y51H4A.24	protein_coding_gene
WBGene00013119	4.17272	1.20378	1.0693	1.12576	0.260269	0.521709	4.11766	2.4502	0.825346	6.40911	4.26843	6.96559		Y51H4A.25	protein_coding_gene
WBGene00013120	1.08898	-3.13977	3.03649	-1.03401	0.301131	NA	0	6.53386	0	0	0	0	fipr-28	Y51H4A.26	protein_coding_gene
WBGene00013121	0.0980396	-0.099588	4.08047	-0.024406	0.980529	NA	0.588238	0	0	0	0	0	spe-38	Y52B11A.1	protein_coding_gene
WBGene00013122	76.3412	0.00974684	0.259028	0.0376285	0.969984	0.990398	76.4709	81.6733	70.1544	69.2184	82.1674	78.3629	impt-1	Y52B11A.2	protein_coding_gene
WBGene00013123	69.7413	0.0630374	0.276076	0.228334	0.819387	0.93045	71.765	76.7729	56.1236	70.5002	73.6305	69.6559		Y52B11A.3	protein_coding_gene
WBGene00013124	3.70943	1.1141	1.1846	0.940485	0.346969	0.614121	2.94119	0.816733	3.30139	10.2546	3.20133	1.7414		Y52B11A.4	protein_coding_gene
WBGene00013125	0.544489	-2.13826	3.82732	-0.558683	0.576378	NA	0	3.26693	0	0	0	0	clec-92	Y52B11A.5	protein_coding_gene
WBGene00013126	0.507756	-0.343022	3.45012	-0.0994234	0.920802	NA	1.76471	0	0	1.28182	0	0	mltn-2	Y52B11A.7	protein_coding_gene
WBGene00013127	235.153	-0.022954	0.215383	-0.106573	0.915127	0.969121	182.354	263.805	264.111	201.246	215.556	283.848		Y52B11A.8	protein_coding_gene
WBGene00013128	93.7871	0.378096	0.27125	1.3939	0.163347	0.394339	88.8239	93.1075	63.5517	99.9821	130.187	87.0699	dxbp-1	Y52B11A.9	protein_coding_gene
WBGene00013129	35.6026	-0.14979	0.383911	-0.390169	0.696411	0.862702	40.5884	40.8366	31.3632	42.3001	34.1475	24.3796		Y52B11A.10	protein_coding_gene
WBGene00013130	0	NA	NA	NA	NA	NA	0	0	0	0	0	0		Y52B11B.1	protein_coding_gene
WBGene00013131	0.177851	1.82397	4.08047	0.446999	0.654876	NA	0	0	0	0	1.06711	0	pigl-1	Y52B11C.1	protein_coding_gene
WBGene00013132	84.834	0.695136	0.272	2.55564	0.0105992	0.0554842	63.5297	62.8884	67.6784	75.6275	117.382	121.898	strd-1	Y52D3.1	protein_coding_gene
WBGene00013134	1.17666	-0.005729	1.88973	-0.00303165	0.997581	NA	1.17648	0.816733	1.65069	1.28182	2.13422	0	hsf-2	Y53C10A.3	pseudogene
WBGene00013135	2.56638	0.160831	1.38718	0.115941	0.907699	0.96664	1.76471	4.08366	1.65069	2.56364	5.33554	0	rga-2	Y53C10A.4	protein_coding_gene
WBGene00013136	21.6907	-2.32289	0.567187	-4.09546	4.21333e-05	0.000531016	44.1178	39.2032	25.5857	6.40911	9.60398	5.22419	tmem-189	Y53C10A.5	protein_coding_gene
WBGene00013137	97.9805	-0.169322	0.234014	-0.723556	0.469338	0.716804	108.236	98.8247	103.168	84.6002	88.57	104.484		Y53C10A.6	protein_coding_gene
WBGene00013138	1.4444	-2.37513	2.1951	-1.08202	0.279245	NA	4.11766	3.26693	0	1.28182	0	0		Y53C10A.10	protein_coding_gene
WBGene00013139	95.4931	-0.437249	0.242588	-1.80243	0.0714774	0.230665	120.589	94.741	113.898	76.9093	83.2345	83.5871		Y53C12A.3	protein_coding_gene
WBGene00013140	107.131	0.112782	0.235797	0.478301	0.632436	0.82825	89.4121	112.709	108.12	117.928	120.583	94.0355	mop-25.2	Y53C12A.4	protein_coding_gene
WBGene00013141	1.87759	-2.78739	1.83567	-1.51846	0.128898	NA	1.76471	3.26693	4.95208	1.28182	0	0		Y53C12A.6	protein_coding_gene
WBGene00013142	0.919769	-0.390947	2.301	-0.169903	0.865086	NA	2.35295	0.816733	0	1.28182	1.06711	0		Y53C12A.7	protein_coding_gene
WBGene00013143	68.7315	-0.232238	0.279999	-0.829424	0.406864	0.663985	78.2356	83.3067	61.0756	60.2456	65.0936	64.4317		Y53C12B.1	protein_coding_gene
WBGene00013144	339.361	0.520689	0.151098	3.44604	0.000568857	0.0050466	292.942	249.92	292.998	381.983	410.837	407.487	pno-1	Y53C12B.2	protein_coding_gene
WBGene00013145	3.43494	2.65055	1.25999	2.10362	0.0354114	0.140102	1.17648	0.816733	0.825346	8.97275	5.33554	3.4828	cutl-2	Y53C12B.6	protein_coding_gene
WBGene00013146	10.5204	0.603419	0.668154	0.903114	0.366465	0.629226	6.47061	7.3506	11.5549	14.1	14.9395	8.70699		Y53C12B.7	protein_coding_gene
WBGene00013147	0.388273	0.862197	3.81111	0.226233	0.821021	NA	0.588238	0	0	0	0	1.7414	eyg-1	Y53C12C.1	protein_coding_gene
WBGene00013148	0.294119	-1.29288	4.01467	-0.322039	0.747423	NA	1.76471	0	0	0	0	0		Y53F4A.2	protein_coding_gene
WBGene00013149	1.8374	-0.950307	1.83553	-0.517729	0.604647	NA	0	3.26693	4.12673	2.56364	1.06711	0		Y53F4B.1	protein_coding_gene
WBGene00013150	66.9706	0.156804	0.276523	0.567057	0.570675	0.789898	64.1179	69.4223	56.9489	67.9365	78.966	64.4317	pole-4	Y53F4B.3	protein_coding_gene
WBGene00013151	51.8197	0.029784	0.309705	0.0961688	0.923387	0.97192	47.059	53.9044	53.6475	51.2729	59.7581	45.2763	nsun-5	Y53F4B.4	protein_coding_gene
WBGene00013152	0	NA	NA	NA	NA	NA	0	0	0	0	0	0		Y53F4B.5	protein_coding_gene
WBGene00013153	0	NA	NA	NA	NA	NA	0	0	0	0	0	0		Y53F4B.6	pseudogene
WBGene00013154	0.136122	-0.099588	4.08047	-0.024406	0.980529	NA	0	0.816733	0	0	0	0		Y53F4B.7	protein_coding_gene
WBGene00013155	0.0980396	-0.099588	4.08047	-0.024406	0.980529	NA	0.588238	0	0	0	0	0		Y53F4B.8	pseudogene
WBGene00013156	65.5082	-0.974797	0.33399	-2.91864	0.00351559	0.0232462	110.589	78.4063	72.6305	51.2729	52.2883	27.8624		Y53F4B.9	protein_coding_gene
WBGene00013157	0	NA	NA	NA	NA	NA	0	0	0	0	0	0		Y53F4B.10	protein_coding_gene
WBGene00013158	2.83393	-1.82893	1.50094	-1.21853	0.223024	0.474952	7.64709	4.9004	0.825346	2.56364	1.06711	0		Y53F4B.11	protein_coding_gene
WBGene00013159	2.31191	-2.05231	1.65461	-1.24036	0.214841	0.464837	5.29414	0.816733	4.95208	0	1.06711	1.7414		Y53F4B.12	protein_coding_gene
WBGene00013160	76.1068	0.242163	0.267868	0.904039	0.365974	0.628756	74.1179	72.6892	62.7263	97.4184	80.0331	69.6559		Y53F4B.13	protein_coding_gene
WBGene00013161	70.7112	-0.0949363	0.292887	-0.324139	0.745833	0.890646	91.1768	69.4223	57.7743	74.3456	61.8923	69.6559		Y53F4B.14	protein_coding_gene
WBGene00013162	0	NA	NA	NA	NA	NA	0	0	0	0	0	0		Y53F4B.16	pseudogene
WBGene00013163	0	NA	NA	NA	NA	NA	0	0	0	0	0	0		Y53F4B.17	protein_coding_gene
WBGene00013164	1.24832	-2.12104	2.28039	-0.930121	0.352309	NA	2.94119	3.26693	0	1.28182	0	0		Y53F4B.18	protein_coding_gene
WBGene00013165	1.83997	-0.231607	1.88546	-0.122839	0.902235	NA	5.88238	0	0	1.28182	2.13422	1.7414		Y53F4B.19	protein_coding_gene
WBGene00013166	2.38139	1.33532	1.48042	0.901984	0.367065	0.629604	2.35295	0	1.65069	6.40911	2.13422	1.7414		Y53F4B.20	protein_coding_gene
WBGene00013167	1.52033	-0.325257	1.78448	-0.18227	0.855371	NA	1.76471	3.26693	0	1.28182	1.06711	1.7414		Y53F4B.21	protein_coding_gene
WBGene00013168	183.6	0.0507131	0.187888	0.269912	0.787228	0.913613	184.707	168.247	188.179	212.782	171.804	175.881	arp-1	Y53F4B.22	protein_coding_gene
WBGene00013169	3.34684	-4.77529	1.62281	-2.94261	0.00325456	0.0218005	9.4118	5.71713	4.95208	0	0	0		Y53F4B.23	protein_coding_gene
WBGene00013170	0.294119	-1.29288	4.01467	-0.322039	0.747423	NA	1.76471	0	0	0	0	0		Y53F4B.24	protein_coding_gene
WBGene00013171	0.0980396	-0.099588	4.08047	-0.024406	0.980529	NA	0.588238	0	0	0	0	0		Y53F4B.25	protein_coding_gene
WBGene00013172	0	NA	NA	NA	NA	NA	0	0	0	0	0	0		Y53F4B.26	protein_coding_gene
WBGene00013173	0.388273	0.862197	3.81111	0.226233	0.821021	NA	0.588238	0	0	0	0	1.7414		Y53F4B.27	protein_coding_gene
WBGene00013175	0.47197	-0.340755	3.53884	-0.0962901	0.92329	NA	1.76471	0	0	0	1.06711	0		Y53F4B.36	protein_coding_gene
WBGene00013176	47.3474	-0.325285	0.370322	-0.878385	0.379735	0.63951	60.5885	35.1195	61.901	30.7637	46.9528	48.7591		Y53F4B.39	protein_coding_gene
WBGene00013177	37.3642	-0.156269	0.364902	-0.428248	0.66847	0.847187	44.7061	36.753	37.1406	37.1728	40.5501	27.8624	rsy-1	Y53H1A.1	protein_coding_gene
WBGene00013178	70.7998	0.282941	0.279074	1.01386	0.310651	0.577204	71.765	64.5219	54.4729	66.6547	76.8318	90.5527		Y53H1A.2	protein_coding_gene
WBGene00013179	0	NA	NA	NA	NA	NA	0	0	0	0	0	0	clec-100	Y53H1A.3	protein_coding_gene
WBGene00013180	0.954397	1.79428	2.51904	0.712288	0.476287	NA	1.17648	0	0	0	1.06711	3.4828	cutl-10	Y53H1B.1	protein_coding_gene
WBGene00013181	97.1092	-0.18949	0.262234	-0.722599	0.469926	0.717324	98.2357	111.892	101.518	71.782	117.382	81.8457		Y53H1B.2	protein_coding_gene
WBGene00013182	0	NA	NA	NA	NA	NA	0	0	0	0	0	0		Y53H1B.4	protein_coding_gene
WBGene00013184	0	NA	NA	NA	NA	NA	0	0	0	0	0	0	clpr-4	Y53H1B.6	protein_coding_gene
WBGene00013186	0	NA	NA	NA	NA	NA	0	0	0	0	0	0		Y53H1C.3	protein_coding_gene
WBGene00013187	1.01933	-1.81576	2.16682	-0.837985	0.402039	NA	1.76471	1.63347	1.65069	0	1.06711	0	npr-34	Y54E2A.1	protein_coding_gene
WBGene00013188	44.2044	0.343833	0.377297	0.911305	0.362134	0.627298	42.9413	30.2191	44.5687	49.991	66.1607	31.3452	smg-9	Y54E2A.2	protein_coding_gene
WBGene00013189	62.3131	-0.29779	0.290707	-1.02437	0.305663	0.572007	67.0591	69.4223	70.1544	67.9365	52.2883	47.0177		Y54E2A.4	protein_coding_gene
WBGene00013190	0.958522	-2.9794	2.69611	-1.10507	0.269128	NA	4.11766	1.63347	0	0	0	0		Y54E2A.5	protein_coding_gene
WBGene00013192	0.668049	-1.06913	3.15062	-0.339338	0.734355	NA	2.94119	0	0	0	1.06711	0		Y54E2A.7	protein_coding_gene
WBGene00013193	46.1621	-0.184646	0.335212	-0.550831	0.581749	0.798413	45.8825	49.004	51.9968	49.991	33.0804	47.0177		Y54E2A.8	protein_coding_gene
WBGene00013194	1.85709	-3.92904	2.1987	-1.78698	0.0739403	NA	7.05885	4.08366	0	0	0	0		Y54E2A.9	protein_coding_gene
WBGene00013195	2.57199	-0.143392	1.33869	-0.107114	0.914699	0.969006	2.94119	3.26693	1.65069	1.28182	1.06711	5.22419		Y54E2A.10	protein_coding_gene
WBGene00013196	77.4165	0.442148	0.260027	1.7004	0.0890566	0.265794	62.3532	68.6056	66.8531	85.882	102.442	78.3629	tbc-20	Y54E2A.12	protein_coding_gene
WBGene00013197	7.64856	-1.31082	0.924259	-1.41824	0.156121	0.383523	15.2942	9.80079	7.42812	0	6.40265	6.96559	ttm-5	Y54E5A.1	protein_coding_gene
WBGene00013198	3.82872	0.626544	1.10162	0.568749	0.569527	0.788968	4.11766	4.08366	0.825346	5.12729	5.33554	3.4828		Y54E5A.2	protein_coding_gene
WBGene00013200	253.14	0.166977	0.180918	0.922941	0.356038	0.621726	260.001	193.566	261.635	267.901	271.046	264.692		Y54E5A.5	protein_coding_gene
WBGene00013201	29.7659	-0.0553427	0.406869	-0.136021	0.891805	0.960297	27.6472	27.7689	35.4899	34.6092	23.4764	29.6038	dus-2	Y54E5A.6	protein_coding_gene
WBGene00013202	74.0638	0.169646	0.274648	0.617687	0.536782	0.76609	65.2944	81.6733	62.7263	91.0093	75.7647	67.9145		Y54E5A.7	protein_coding_gene
WBGene00013203	15.0823	-0.476564	0.558249	-0.853677	0.393284	0.652484	18.2354	17.9681	16.5069	16.6637	10.6711	10.4484		Y54E5A.8	protein_coding_gene
WBGene00013204	39.8377	0.0715891	0.354742	0.201806	0.840068	0.937396	35.8825	45.737	35.4899	46.1456	42.6843	33.0866		Y54E5B.2	protein_coding_gene
WBGene00013207	2.919	-1.99817	1.47945	-1.35062	0.176818	0.414057	5.29414	5.71713	3.30139	0	3.20133	0	zipt-2.3	Y54G9A.4	protein_coding_gene
WBGene00013208	234.055	0.300233	0.198994	1.50876	0.131361	0.342397	186.471	190.299	252.556	216.628	271.046	287.331		Y54G9A.5	protein_coding_gene
WBGene00013209	274.773	0.168888	0.170552	0.990243	0.322055	0.587513	229.413	258.904	289.697	306.355	303.059	261.21	bub-3	Y54G9A.6	protein_coding_gene
WBGene00013210	90.7789	-0.153981	0.260468	-0.591168	0.554408	0.777593	114.706	82.49	88.3121	85.882	75.7647	97.5183		Y54G9A.7	protein_coding_gene
WBGene00013211	47.55	0.525996	0.326788	1.60959	0.107487	0.299881	42.3531	40.8366	33.0139	53.8365	49.087	66.1731		Y54G9A.9	protein_coding_gene
WBGene00013212	1.05368	-1.81377	2.17682	-0.83322	0.404721	NA	1.76471	2.4502	0.825346	1.28182	0	0		Y54G11A.1	protein_coding_gene
WBGene00013213	103.066	-0.198452	0.225829	-0.87877	0.379526	0.639264	111.765	109.442	109.771	92.2911	104.577	90.5527		Y54G11A.2	protein_coding_gene
WBGene00013214	215.462	-0.284247	0.175569	-1.61901	0.105446	0.295968	225.883	240.119	242.652	176.891	187.811	219.416		Y54G11A.3	protein_coding_gene
WBGene00013215	1.52296	1.61484	1.7794	0.90752	0.364132	NA	0.588238	0	1.65069	1.28182	2.13422	3.4828		Y54G11A.4	protein_coding_gene
WBGene00013216	17.8221	-0.967437	0.592787	-1.63201	0.102677	0.290871	29.4119	26.9522	14.0309	17.9455	6.40265	12.1898		Y54G11A.7	protein_coding_gene
WBGene00013217	70.9415	-0.138652	0.293321	-0.472697	0.63643	0.830186	91.7651	72.6892	57.7743	60.2456	68.295	74.8801	ddl-3	Y54G11A.8	protein_coding_gene
WBGene00013218	96.1728	0.135259	0.24474	0.552662	0.580495	0.797414	92.3533	80.0398	102.343	85.882	106.711	109.708		Y54G11A.9	protein_coding_gene
WBGene00013219	287.649	0.159165	0.165405	0.962274	0.335912	0.6019	261.178	249.92	304.553	275.592	321.2	313.452	elof-1	Y54G11A.11	protein_coding_gene
WBGene00013220	58.6389	0.650878	0.333642	1.95083	0.0510778	0.183813	42.3531	37.5697	56.1236	66.6547	53.3554	95.7769	ctl-3	Y54G11A.13	protein_coding_gene
WBGene00013221	1.31192	-0.182805	1.9839	-0.0921442	0.926584	NA	1.76471	0	2.47604	2.56364	1.06711	0		Y54G11A.14	protein_coding_gene
WBGene00013222	0.900766	-0.276224	2.1415	-0.128986	0.897369	NA	0.588238	0.816733	1.65069	1.28182	1.06711	0	dmsr-6	Y54G11B.1	protein_coding_gene
WBGene00013223	152.594	0.155659	0.21359	0.728773	0.466141	0.713908	141.177	147.012	146.912	164.073	191.012	125.381	efa-6	Y55D9A.1	protein_coding_gene
WBGene00013224	104.523	0.330804	0.266855	1.23964	0.215109	0.464947	92.3533	109.442	76.7572	92.2911	148.328	107.967		Y55D9A.2	protein_coding_gene
WBGene00013225	123.236	-0.0297895	0.20751	-0.143557	0.885851	0.957117	123.53	124.143	126.278	117.928	129.12	118.415		Y56A3A.2	protein_coding_gene
WBGene00013226	0.370284	-1.58944	3.81198	-0.416961	0.676707	NA	0.588238	1.63347	0	0	0	0	faah-5	Y56A3A.5	protein_coding_gene
WBGene00013227	8.81541	0.204236	0.709539	0.287843	0.773467	0.905884	10.5883	7.3506	6.60277	8.97275	10.6711	8.70699		Y56A3A.6	protein_coding_gene
WBGene00013228	25.8433	-0.45502	0.497926	-0.913832	0.360805	0.62656	45.2943	27.7689	16.5069	21.791	24.5435	19.1554		Y56A3A.7	protein_coding_gene
WBGene00013230	6.14642	0.184535	0.86677	0.2129	0.831405	0.934394	4.7059	4.9004	7.42812	5.12729	4.26843	10.4484	fbxb-22	Y56A3A.10	protein_coding_gene
WBGene00013231	73.7596	0.856074	0.27235	3.14329	0.00167063	0.0125867	48.2355	45.737	63.5517	96.1366	89.6371	99.2597	tsen-2	Y56A3A.11	protein_coding_gene
WBGene00013232	77.5278	0.361671	0.298805	1.21039	0.226129	0.479261	53.5296	65.3386	84.1853	89.7275	66.1607	106.225	faah-4	Y56A3A.12	protein_coding_gene
WBGene00013233	9.20067	-0.600197	0.755912	-0.794003	0.427193	0.680307	10	13.8845	9.90416	5.12729	12.8053	3.4828	sdz-33	Y56A3A.14	protein_coding_gene
WBGene00013234	10.3939	0.896726	0.701793	1.27776	0.201333	0.44844	4.7059	4.9004	12.3802	15.3819	12.8053	12.1898	fbxb-24	Y56A3A.15	protein_coding_gene
WBGene00013235	101.084	-0.160755	0.230548	-0.697276	0.48563	0.729675	99.4122	112.709	108.946	94.8548	103.51	87.0699		Y56A3A.16	protein_coding_gene
WBGene00013236	249.056	0.796893	0.16913	4.71172	2.4563e-06	4.26998e-05	197.648	158.446	189.004	324.301	306.26	318.676		Y56A3A.18	protein_coding_gene
WBGene00013237	319.723	-0.710626	0.191139	-3.71784	0.00020093	0.00207055	395.296	369.98	421.752	224.319	195.281	311.71		Y56A3A.19	protein_coding_gene
WBGene00013238	597.506	-0.812045	0.134943	-6.01769	1.76921e-09	5.16726e-08	831.18	748.944	704.846	438.383	452.454	409.228	trap-4	Y56A3A.21	protein_coding_gene
WBGene00013239	186.07	-0.0359196	0.182732	-0.19657	0.844164	0.939897	181.765	178.864	205.511	193.555	187.811	168.916		Y56A3A.22	protein_coding_gene
WBGene00013240	52.9155	0.106769	0.336399	0.317389	0.750949	0.894202	55.2943	43.2868	55.2982	57.682	69.3621	36.5694		Y56A3A.28	protein_coding_gene
WBGene00013241	101.831	0.0950338	0.246075	0.386198	0.69935	0.864311	81.765	106.992	108.12	105.109	118.449	90.5527	ung-1	Y56A3A.29	protein_coding_gene
WBGene00013242	4.23931	-1.50603	1.10519	-1.36269	0.172982	0.408997	6.47061	6.53386	5.77743	3.84546	1.06711	1.7414		Y56A3A.30	protein_coding_gene
WBGene00013243	43.3111	0.23662	0.351171	0.673802	0.500437	0.739275	30.5884	45.737	43.7434	43.5819	54.4225	41.7935		Y56A3A.31	protein_coding_gene
WBGene00013244	15.3696	0.992524	0.541173	1.83402	0.0666505	0.220489	8.82356	10.6175	11.5549	21.791	20.2751	19.1554		Y56A3A.33	protein_coding_gene
WBGene00013246	14.5427	-1.22824	0.623204	-1.97085	0.0487407	0.17721	21.1766	23.6853	15.6816	10.2546	4.26843	12.1898		Y57A10A.1	pseudogene
WBGene00013247	15.04	-0.00690382	0.572608	-0.0120568	0.99038	0.997678	15.2942	17.9681	11.5549	16.6637	9.60398	19.1554		Y57A10A.2	protein_coding_gene
WBGene00013248	21.7573	-0.670117	0.511121	-1.31107	0.189833	0.43344	24.1177	28.5856	27.2364	7.69093	20.2751	22.6382		Y57A10A.3	pseudogene
WBGene00013249	3.80945	0.16523	1.08562	0.152198	0.879031	0.95391	1.76471	4.08366	4.95208	2.56364	4.26843	5.22419		Y57A10A.4	protein_coding_gene
WBGene00013250	25.3295	0.619739	0.435064	1.42448	0.154309	0.380682	19.4118	19.6016	20.6337	23.0728	30.9462	38.3107		Y57A10A.5	protein_coding_gene
WBGene00013251	2.2896	-2.15811	1.59461	-1.35338	0.175935	0.412947	2.35295	4.08366	4.95208	1.28182	1.06711	0		Y57A10A.6	pseudogene
WBGene00013252	7.03875	-0.459679	0.800914	-0.573944	0.566006	0.78652	8.23533	8.16733	8.25346	7.69093	6.40265	3.4828		Y57A10A.7	pseudogene
WBGene00013253	47.227	-0.315069	0.324318	-0.971481	0.331309	0.596881	49.412	57.1713	51.1715	41.0183	48.0199	36.5694		Y57A10A.8	protein_coding_gene
WBGene00013254	38.383	1.09283	0.423782	2.57874	0.00991604	0.0525727	14.7059	27.7689	31.3632	67.9365	36.2817	52.2419	tag-276	Y57A10A.9	protein_coding_gene
WBGene00013255	21.5309	-1.46191	0.518922	-2.81722	0.00484421	0.0298928	41.7649	24.502	28.0618	10.2546	10.6711	13.9312	tric-1B.1	Y57A10A.10	protein_coding_gene
WBGene00013256	156.269	0.0967448	0.200379	0.482809	0.629231	0.826414	151.765	169.064	132.881	170.482	165.402	148.019		Y57A10A.13	protein_coding_gene
WBGene00013257	5.61335	-0.0669802	0.88062	-0.0760602	0.939371	0.97809	5.88238	4.9004	6.60277	6.40911	6.40265	3.4828		Y57A10A.14	protein_coding_gene
WBGene00013258	30.6292	0.715675	0.388517	1.84207	0.0654651	0.217623	21.1766	22.8685	25.5857	34.6092	39.483	40.0521	polg-1	Y57A10A.15	protein_coding_gene
WBGene00013259	94.2003	0.486624	0.261214	1.86293	0.0624718	0.209656	63.5297	75.9562	95.7402	102.546	100.308	127.122	trpp-5	Y57A10A.16	protein_coding_gene
WBGene00013260	133.269	0.279771	0.204202	1.37007	0.170665	0.405338	122.942	115.976	122.977	143.564	160.066	134.088	rsr-2	Y57A10A.19	protein_coding_gene
WBGene00013261	29.6393	0.446867	0.399618	1.11824	0.263466	0.524715	24.706	22.8685	28.0618	32.0455	40.5501	29.6038	sinh-1	Y57A10A.20	protein_coding_gene
WBGene00013263	37.8866	0.35835	0.386037	0.928277	0.353264	0.619213	39.4119	35.9362	23.935	53.8365	34.1475	40.0521	txdc-12.1	Y57A10A.23	protein_coding_gene
WBGene00013264	0.213637	1.82397	4.08047	0.446999	0.654876	NA	0	0	0	1.28182	0	0		Y57A10A.24	protein_coding_gene
WBGene00013265	56.7737	-0.220644	0.301281	-0.732352	0.463954	0.712145	60.5885	66.9721	56.1236	61.5274	50.1541	45.2763	parn-2	Y57A10A.25	protein_coding_gene
WBGene00013266	63.112	1.73653	0.308986	5.62009	1.90862e-08	4.86383e-07	21.7648	33.486	33.0139	91.0093	108.845	90.5527		Y57A10A.26	protein_coding_gene
WBGene00013267	66.0214	-0.179909	0.314942	-0.571245	0.567834	0.787808	68.2356	65.3386	78.4079	67.9365	77.8989	38.3107		Y57A10A.27	protein_coding_gene
WBGene00013268	46.3667	-0.377421	0.352227	-1.07153	0.283932	0.54747	66.4709	45.737	45.3941	42.3001	46.9528	31.3452	tric-1B.2	Y57A10A.28	protein_coding_gene
WBGene00013269	130.603	0.229444	0.209926	1.09298	0.274404	0.538077	119.412	107.809	133.706	133.309	148.328	141.053		Y57A10A.29	protein_coding_gene
WBGene00013270	117.162	-0.176316	0.249867	-0.705641	0.480411	0.724648	138.824	127.41	108.12	124.337	125.919	78.3629		Y57A10A.31	protein_coding_gene
WBGene00013272	0.290233	1.82397	4.08047	0.446999	0.654876	NA	0	0	0	0	0	1.7414	aqp-12	Y57A10A.35	protein_coding_gene
WBGene00013273	4.76747	0.988568	0.972289	1.01674	0.309276	0.576202	2.35295	3.26693	4.12673	8.97275	6.40265	3.4828	2022-03-05	Y57A10B.1	protein_coding_gene
WBGene00013275	21.6799	-1.93503	0.521818	-3.70825	0.000208699	0.00213864	39.4119	30.2191	33.8392	8.97275	10.6711	6.96559	btb-14	Y57A10B.3	protein_coding_gene
WBGene00013276	0	NA	NA	NA	NA	NA	0	0	0	0	0	0	sre-42	Y57A10B.4	protein_coding_gene
WBGene00013277	0	NA	NA	NA	NA	NA	0	0	0	0	0	0	sre-41	Y57A10B.5	protein_coding_gene
WBGene00013278	7.2986	0.248839	0.867882	0.28672	0.774327	0.905884	7.64709	4.08366	8.25346	15.3819	3.20133	5.22419		Y57A10B.6	protein_coding_gene
WBGene00013279	0.762442	-2.64704	2.90124	-0.912385	0.361566	NA	2.94119	1.63347	0	0	0	0		Y57A10B.7	protein_coding_gene
WBGene00013280	6.245	0.620886	0.896307	0.692716	0.488488	0.731596	1.76471	8.16733	4.95208	6.40911	7.46976	8.70699		Y57A10C.1	protein_coding_gene
WBGene00013281	0	NA	NA	NA	NA	NA	0	0	0	0	0	0	sre-27	Y57A10C.3	protein_coding_gene
WBGene00013282	0	NA	NA	NA	NA	NA	0	0	0	0	0	0	sre-26	Y57A10C.4	protein_coding_gene
WBGene00013283	0	NA	NA	NA	NA	NA	0	0	0	0	0	0	sre-25	Y57A10C.5	pseudogene
WBGene00013284	78.6321	-1.69788	0.325712	-5.21283	1.85982e-07	4.0083e-06	102.353	95.5577	161.768	35.891	30.9462	45.2763	daf-22	Y57A10C.6	protein_coding_gene
WBGene00013285	0	NA	NA	NA	NA	NA	0	0	0	0	0	0	dct-12	Y57A10C.7	protein_coding_gene
WBGene00013286	0	NA	NA	NA	NA	NA	0	0	0	0	0	0		Y57A10C.8	protein_coding_gene
WBGene00013287	0	NA	NA	NA	NA	NA	0	0	0	0	0	0		Y57A10C.9	protein_coding_gene
WBGene00013288	0	NA	NA	NA	NA	NA	0	0	0	0	0	0		Y57A10C.10	protein_coding_gene
WBGene00013289	11.604	-1.60475	0.830406	-1.93248	0.0532998	0.188592	30.5884	17.1514	4.95208	3.84546	9.60398	3.4828	tag-273	Y57G11A.1	protein_coding_gene
WBGene00013290	7.76841	-4.12834	1.4146	-2.91838	0.00351851	0.0232462	31.1766	11.4343	1.65069	1.28182	1.06711	0		Y57G11A.2	protein_coding_gene
WBGene00013292	7.59459	-2.1553	0.922514	-2.33633	0.019474	0.0898173	12.9412	15.5179	8.25346	2.56364	1.06711	5.22419		Y57G11A.4	protein_coding_gene
WBGene00013293	0	NA	NA	NA	NA	NA	0	0	0	0	0	0		Y57G11A.5	protein_coding_gene
WBGene00013294	1.03742	3.95363	2.36958	1.6685	0.0952168	NA	0	0	0	1.28182	3.20133	1.7414	pals-30	Y57G11B.1	protein_coding_gene
WBGene00013295	14.0122	1.45599	0.615659	2.36492	0.0180339	0.0842477	7.05885	5.71713	9.90416	14.1	29.879	17.414		Y57G11B.2	protein_coding_gene
WBGene00013296	0.627756	-2.3719	3.14215	-0.754864	0.45033	NA	2.94119	0	0.825346	0	0	0		Y57G11B.3	protein_coding_gene
WBGene00013297	509.933	-0.0754468	0.202248	-0.37304	0.709118	0.86954	436.472	538.227	592.599	424.283	409.77	658.248		Y57G11B.5	protein_coding_gene
WBGene00013298	0.137558	-0.099588	4.08047	-0.024406	0.980529	NA	0	0	0.825346	0	0	0		Y57G11B.6	protein_coding_gene
WBGene00013299	0.920439	-2.92534	2.78364	-1.0509	0.293303	NA	4.7059	0.816733	0	0	0	0	irld-18	Y57G11B.7	protein_coding_gene
WBGene00013300	0.0980396	-0.099588	4.08047	-0.024406	0.980529	NA	0.588238	0	0	0	0	0	lgc-7	Y57G11C.2	protein_coding_gene
WBGene00013301	4.29232	0.349649	1.17806	0.2968	0.766619	0.902614	5.29414	3.26693	2.47604	0	4.26843	10.4484		Y57G11C.3	protein_coding_gene
WBGene00013302	38.7204	-0.0845013	0.354124	-0.238621	0.8114	0.927805	40.5884	34.3028	44.5687	33.3274	39.483	40.0521	vti-1	Y57G11C.4	protein_coding_gene
WBGene00013303	1.8168	-0.266649	1.6425	-0.162343	0.871036	NA	3.52943	1.63347	0.825346	3.84546	1.06711	0		Y57G11C.5	protein_coding_gene
WBGene00013304	1.00025	-1.80876	2.49407	-0.725223	0.468315	NA	4.11766	0.816733	0	0	1.06711	0	ptp-5.2	Y57G11C.6	protein_coding_gene
WBGene00013305	0	NA	NA	NA	NA	NA	0	0	0	0	0	0		Y57G11C.7	pseudogene
WBGene00013306	6.26744	1.00957	1.04016	0.970587	0.331754	0.59759	4.11766	4.08366	4.12673	0	9.60398	15.6726		Y57G11C.8	protein_coding_gene
WBGene00013307	253.191	0.197726	0.166217	1.18957	0.234217	0.489766	225.883	251.554	231.922	278.155	291.321	240.313		Y57G11C.9	protein_coding_gene
WBGene00013308	13.5887	0.254173	0.599487	0.423985	0.671577	0.84862	7.64709	13.8845	15.6816	14.1	12.8053	17.414	nuo-3	Y57G11C.12	protein_coding_gene
WBGene00013310	8.27993	-0.0498987	0.767621	-0.0650043	0.948171	0.981635	11.7648	7.3506	5.77743	5.12729	7.46976	12.1898		Y57G11C.14	protein_coding_gene
WBGene00013311	832.48	-1.2953	0.234634	-5.52051	3.38026e-08	8.18249e-07	1514.71	1125.46	912.008	525.547	607.185	309.969	sec-61.A	Y57G11C.15	protein_coding_gene
WBGene00013312	1.89105	3.73576	1.85181	2.01735	0.043659	NA	0	0.816733	0	3.84546	3.20133	3.4828	hhat-2	Y57G11C.17	protein_coding_gene
WBGene00013313	0	NA	NA	NA	NA	NA	0	0	0	0	0	0		Y57G11C.18	pseudogene
WBGene00013315	0	NA	NA	NA	NA	NA	0	0	0	0	0	0		Y57G11C.20	protein_coding_gene
WBGene00013316	0	NA	NA	NA	NA	NA	0	0	0	0	0	0		Y57G11C.21	pseudogene
WBGene00013317	2.88755	-0.591883	1.2747	-0.464332	0.64241	0.832525	5.29414	3.26693	1.65069	2.56364	1.06711	3.4828		Y57G11C.22	protein_coding_gene
WBGene00013318	1.15307	-0.771639	2.3626	-0.326606	0.743966	NA	3.52943	0	0.825346	2.56364	0	0		Y57G11C.23	protein_coding_gene
WBGene00013319	24.9598	0.431131	0.473268	0.910964	0.362314	0.627298	13.5295	24.502	25.5857	24.3546	23.4764	38.3107	ccch-5	Y57G11C.25	protein_coding_gene
WBGene00013320	0	NA	NA	NA	NA	NA	0	0	0	0	0	0	srt-51	Y57G11C.27	pseudogene
WBGene00013321	12.8544	-0.269338	0.619627	-0.434678	0.663796	0.844401	10	15.5179	16.5069	7.69093	11.7382	15.6726		Y57G11C.31	protein_coding_gene
WBGene00013322	0.234162	-0.936854	4.04428	-0.231649	0.81681	NA	0.588238	0.816733	0	0	0	0	talp-3	Y57G11C.32	protein_coding_gene
WBGene00013323	152.602	0.328539	0.193686	1.69624	0.0898396	0.267309	141.765	123.327	140.309	175.61	162.201	172.398		Y57G11C.33	protein_coding_gene
WBGene00013324	91.4481	-0.0275649	0.244112	-0.112919	0.910095	0.967591	98.8239	82.49	94.9148	80.7547	90.7042	101.001	mrps-7	Y57G11C.34	protein_coding_gene
WBGene00013325	55.2201	0.247384	0.324207	0.763043	0.445438	0.696917	48.2355	40.0199	63.5517	71.782	55.4896	52.2419		Y57G11C.36	protein_coding_gene
WBGene00013326	7.13632	2.662	0.896955	2.96781	0.00299926	0.0203967	1.76471	3.26693	0.825346	14.1	10.6711	12.1898	anoh-2	Y57G11C.37	protein_coding_gene
WBGene00013327	5.31758	0.181358	0.996346	0.182023	0.855565	0.944941	6.47061	6.53386	1.65069	6.40911	2.13422	8.70699		Y57G11C.38	protein_coding_gene
WBGene00013328	0.290233	1.82397	4.08047	0.446999	0.654876	NA	0	0	0	0	0	1.7414		Y57G11C.39	protein_coding_gene
WBGene00013329	8.96069	0.240643	0.771134	0.312065	0.754991	0.896246	7.05885	12.251	5.77743	10.2546	14.9395	3.4828		Y57G11C.40	protein_coding_gene
WBGene00013330	1.05589	-0.702743	2.18126	-0.322173	0.747322	NA	2.35295	1.63347	0	1.28182	1.06711	0		Y57G11C.41	protein_coding_gene
WBGene00013331	1.34932	-3.45524	2.08167	-1.65984	0.0969474	NA	2.35295	3.26693	2.47604	0	0	0		Y57G11C.42	protein_coding_gene
WBGene00013332	120.318	0.206394	0.213373	0.967291	0.333398	0.599714	102.942	114.343	118.025	137.155	120.583	128.863		Y57G11C.43	protein_coding_gene
WBGene00013333	0.601909	1.89071	2.94023	0.643047	0.520194	NA	0.588238	0	0	1.28182	0	1.7414		Y57G11C.44	protein_coding_gene
WBGene00013334	11.3329	-0.574182	0.696534	-0.824342	0.409745	0.666713	6.47061	19.6016	14.8562	7.69093	10.6711	8.70699	nlp-56	Y57G11C.45	protein_coding_gene
WBGene00013335	7.84447	0.977934	0.76975	1.27046	0.203922	0.451875	3.52943	6.53386	5.77743	7.69093	9.60398	13.9312		Y57G11C.46	protein_coding_gene
WBGene00013336	1.0742	-3.13061	2.29558	-1.36375	0.172646	NA	2.35295	3.26693	0.825346	0	0	0	pnc-2	Y57G11C.47	protein_coding_gene
WBGene00013337	0.0980396	-0.099588	4.08047	-0.024406	0.980529	NA	0.588238	0	0	0	0	0		Y57G11C.48	protein_coding_gene
WBGene00013338	0.213637	1.82397	4.08047	0.446999	0.654876	NA	0	0	0	1.28182	0	0	lgc-8	Y57G11C.49	protein_coding_gene
WBGene00013339	71.7891	-0.603158	0.270166	-2.23255	0.0255785	0.109724	82.3533	88.2071	89.1374	64.0911	51.2212	55.7247	phf-14	Y59A8A.2	protein_coding_gene
WBGene00013340	417.919	-0.448775	0.159055	-2.82151	0.00477977	0.0295897	518.826	488.406	442.386	369.165	392.696	296.038	tcc-1	Y59A8A.3	protein_coding_gene
WBGene00013341	0	NA	NA	NA	NA	NA	0	0	0	0	0	0		Y59A8A.7	pseudogene
WBGene00013343	93.6297	0.128282	0.270656	0.473969	0.635522	0.829829	107.059	73.506	88.3121	116.646	101.375	74.8801	prp-6	Y59A8B.6	protein_coding_gene
WBGene00013344	64.8851	0.0684623	0.278064	0.24621	0.805519	0.923381	70.5885	61.255	57.7743	62.8092	67.2278	69.6559	ebp-1	Y59A8B.7	protein_coding_gene
WBGene00013345	40.914	0.497298	0.33942	1.46514	0.142883	0.361493	34.706	31.8526	35.4899	52.5547	49.087	41.7935		Y59A8B.8	protein_coding_gene
WBGene00013347	127.749	0.0797107	0.220396	0.361671	0.717598	0.874938	134.118	132.311	106.47	119.209	147.261	127.122	nova-1	Y59A8B.10	protein_coding_gene
WBGene00013348	17.8079	0.449346	0.527078	0.852523	0.393924	0.65306	20.0001	11.4343	13.2055	17.9455	18.1408	26.121	fbxa-106	Y59A8B.11	protein_coding_gene
WBGene00013349	188.484	-0.189353	0.199142	-0.950843	0.341684	0.607932	212.354	178.864	210.463	143.564	188.878	196.778		Y59A8B.12	protein_coding_gene
WBGene00013350	38.4268	0.200341	0.375422	0.533642	0.59359	0.806405	43.5296	27.7689	36.3152	43.5819	48.0199	31.3452	slr-2	Y59A8B.13	protein_coding_gene
WBGene00013351	0.468084	2.7712	3.5224	0.786736	0.431436	NA	0	0	0	0	1.06711	1.7414		Y59A8B.19	protein_coding_gene
WBGene00013352	7.37423	-0.181266	0.808357	-0.224241	0.82257	0.93178	10	8.16733	4.95208	6.40911	4.26843	10.4484	lon-8	Y59A8B.20	protein_coding_gene
WBGene00013353	1.31332	3.23031	2.10075	1.53769	0.124123	NA	0.588238	0	0	1.28182	4.26843	1.7414		Y59A8B.21	protein_coding_gene
WBGene00013354	143.499	-0.297145	0.21812	-1.3623	0.173104	0.40912	131.177	181.315	163.419	137.155	131.254	116.674	snx-6	Y59A8B.22	protein_coding_gene
WBGene00013355	55.8797	-0.513973	0.329881	-1.55806	0.119219	0.319886	80.5886	58.8048	58.5996	48.7092	55.4896	33.0866	gck-3	Y59A8B.23	protein_coding_gene
WBGene00013356	0	NA	NA	NA	NA	NA	0	0	0	0	0	0		Y59A8B.24	protein_coding_gene
WBGene00013357	0	NA	NA	NA	NA	NA	0	0	0	0	0	0	clec-260	Y60A3A.2	protein_coding_gene
WBGene00013358	83.6661	-0.0502518	0.261663	-0.192048	0.847704	0.941758	84.118	71.0558	100.692	85.882	85.3687	74.8801	abhd-3.1	Y60A3A.7	protein_coding_gene
WBGene00013359	38.3337	0.737674	0.39167	1.88341	0.0596453	0.203767	32.9413	18.7849	33.8392	39.7365	43.7515	60.9489		Y60A3A.8	protein_coding_gene
WBGene00013360	246.616	-0.0188017	0.170804	-0.110077	0.912348	0.968576	257.648	216.434	269.888	247.392	235.831	252.503	tmed-4	Y60A3A.9	protein_coding_gene
WBGene00013361	77.5073	-0.383122	0.265183	-1.44474	0.14853	0.371404	100.589	83.3067	79.2333	73.0638	66.1607	62.6903	fars-2	Y60A3A.13	protein_coding_gene
WBGene00013362	51.9232	-0.159707	0.322835	-0.494703	0.62081	0.822638	59.412	42.4701	61.901	46.1456	45.8857	55.7247	algn-7	Y60A3A.14	protein_coding_gene
WBGene00013363	0.0980396	-0.099588	4.08047	-0.024406	0.980529	NA	0.588238	0	0	0	0	0	nhr-240	Y60A3A.15	pseudogene
WBGene00013364	1.68152	-3.77613	1.94499	-1.94147	0.0522018	NA	3.52943	4.08366	2.47604	0	0	0		Y60A3A.16	protein_coding_gene
WBGene00013365	123.627	0.115547	0.210498	0.548919	0.583061	0.798746	108.824	121.693	126.278	130.746	132.321	121.898		Y60A3A.19	protein_coding_gene
WBGene00013366	35.8896	-0.30132	0.367107	-0.820794	0.411763	0.668324	37.059	45.737	36.3152	34.6092	32.0133	29.6038		Y60A3A.21	protein_coding_gene
WBGene00013367	0	NA	NA	NA	NA	NA	0	0	0	0	0	0		Y60A3A.23	protein_coding_gene
WBGene00013368	0	NA	NA	NA	NA	NA	0	0	0	0	0	0		Y60A9.1	protein_coding_gene
WBGene00013369	0	NA	NA	NA	NA	NA	0	0	0	0	0	0		Y60A9.2	pseudogene
WBGene00013370	0	NA	NA	NA	NA	NA	0	0	0	0	0	0		Y60A9.3	protein_coding_gene
WBGene00013371	0.137558	-0.099588	4.08047	-0.024406	0.980529	NA	0	0	0.825346	0	0	0		Y60A9A.1	protein_coding_gene
WBGene00013372	0	NA	NA	NA	NA	NA	0	0	0	0	0	0		Y61B8B.2	pseudogene
WBGene00013373	2.4361	-0.564406	1.46656	-0.38485	0.700348	0.864683	1.17648	3.26693	4.12673	2.56364	0	3.4828	popl-7	Y62E10A.2	protein_coding_gene
WBGene00013374	0	NA	NA	NA	NA	NA	0	0	0	0	0	0		Y62E10A.3	protein_coding_gene
WBGene00013375	3.50387	-0.0944065	1.12723	-0.0837506	0.933255	0.975049	3.52943	3.26693	4.12673	1.28182	5.33554	3.4828	srsx-25	Y62E10A.4	protein_coding_gene
WBGene00013376	56.278	0.174589	0.347479	0.502444	0.615355	0.819461	68.2356	55.5378	33.8392	60.2456	50.1541	69.6559		Y62E10A.6	protein_coding_gene
WBGene00013378	189.949	0.268831	0.187963	1.43023	0.15265	0.3782	170.589	151.096	194.782	196.119	205.952	221.158	emc-3	Y62E10A.10	protein_coding_gene
WBGene00013379	152.861	0.448655	0.19259	2.32959	0.0198278	0.091123	134.118	129.861	122.977	167.919	170.737	191.554		Y62E10A.13	protein_coding_gene
WBGene00013380	185.328	-0.365184	0.181698	-2.00984	0.0444479	0.165509	218.236	196.016	211.289	149.973	167.536	168.916	memi-2	Y62E10A.14	protein_coding_gene
WBGene00013381	161.02	0.0505846	0.19045	0.265606	0.790543	0.915444	157.059	160.896	155.99	147.409	165.402	179.364	cyp-31A5	Y62E10A.15	protein_coding_gene
WBGene00013382	11.8046	0.714016	0.709027	1.00704	0.313917	0.57989	5.29414	9.80079	11.5549	17.9455	5.33554	20.8968	gcl-1	Y62E10A.16	protein_coding_gene
WBGene00013383	64.1061	-0.289655	0.333153	-0.869435	0.384609	0.643977	47.059	74.3227	90.7881	67.9365	52.2883	52.2419	aptf-2	Y62E10A.17	protein_coding_gene
WBGene00013385	2.1051	0.506158	1.46933	0.344482	0.730484	0.881003	1.76471	0.816733	2.47604	1.28182	1.06711	5.22419		Y62E10A.19	protein_coding_gene
WBGene00013386	0	NA	NA	NA	NA	NA	0	0	0	0	0	0		C12C8.t5	tRNA_gene
WBGene00013387	3.8011	4.02033	1.52404	2.63795	0.00834093	0.0460538	1.17648	0	0	6.40911	11.7382	3.4828		Y62F5A.9	protein_coding_gene
WBGene00013388	2.93946	1.85807	1.52575	1.21781	0.223297	0.475245	2.94119	0.816733	0	6.40911	7.46976	0		Y62F5A.10	protein_coding_gene
WBGene00013389	0.0980396	-0.099588	4.08047	-0.024406	0.980529	NA	0.588238	0	0	0	0	0		Y62H9A.1	protein_coding_gene
WBGene00013390	0	NA	NA	NA	NA	NA	0	0	0	0	0	0		Y62H9A.2	protein_coding_gene
WBGene00013391	306.929	-0.902339	0.212284	-4.25062	2.13177e-05	0.000291828	311.178	425.518	461.369	174.328	202.751	266.434		Y62H9A.3	protein_coding_gene
WBGene00013392	289.01	-1.88192	0.249348	-7.54737	4.44148e-14	2.35155e-12	358.237	467.988	533.999	111.518	86.4358	175.881		Y62H9A.4	protein_coding_gene
WBGene00013393	1522.34	0.167898	0.225593	0.744253	0.456723	0.706308	972.945	1530.56	1796.78	1367.7	1332.82	2133.21		Y62H9A.5	protein_coding_gene
WBGene00013394	1355.27	0.0128673	0.194626	0.0661128	0.947288	0.981485	955.886	1479.1	1611.9	1236.96	1214.37	1633.43	ule-5	Y62H9A.6	protein_coding_gene
WBGene00013395	0	NA	NA	NA	NA	NA	0	0	0	0	0	0		Y62H9A.7	protein_coding_gene
WBGene00013396	0.137558	-0.099588	4.08047	-0.024406	0.980529	NA	0	0	0.825346	0	0	0		Y62H9A.8	protein_coding_gene
WBGene00013397	0	NA	NA	NA	NA	NA	0	0	0	0	0	0		Y62H9A.9	protein_coding_gene
WBGene00013398	0.177851	1.82397	4.08047	0.446999	0.654876	NA	0	0	0	0	1.06711	0		Y62H9A.10	protein_coding_gene
WBGene00013399	0	NA	NA	NA	NA	NA	0	0	0	0	0	0		Y62H9A.11	protein_coding_gene
WBGene00013400	2.11163	-0.0276712	1.43431	-0.0192923	0.984608	0.996522	2.35295	3.26693	0.825346	1.28182	3.20133	1.7414		Y62H9A.12	protein_coding_gene
WBGene00013401	0	NA	NA	NA	NA	NA	0	0	0	0	0	0		Y62H9A.13	protein_coding_gene
WBGene00013402	0	NA	NA	NA	NA	NA	0	0	0	0	0	0		Y62H9A.14	protein_coding_gene
WBGene00013403	8.90278	1.81324	0.788117	2.30072	0.0214074	0.0961989	2.94119	7.3506	1.65069	11.5364	16.0066	13.9312	fbxb-100	Y63D3A.2	protein_coding_gene
WBGene00013404	3.9517	3.87575	1.48042	2.618	0.00884465	0.0481473	0	0	1.65069	8.97275	9.60398	3.4828	fbxb-101	Y63D3A.3	protein_coding_gene
WBGene00013405	81.6079	-0.0223948	0.26451	-0.0846655	0.932527	0.975032	71.765	75.9562	99.0416	84.6002	74.6976	83.5871	tdpt-1	Y63D3A.4	protein_coding_gene
WBGene00013406	199.504	-0.980242	0.196734	-4.98259	6.27398e-07	1.25642e-05	291.178	230.319	270.714	128.182	121.65	154.984		Y63D3A.7	protein_coding_gene
WBGene00013407	99.3259	0.471086	0.250927	1.87738	0.0604656	0.205101	88.2356	70.239	91.6135	138.437	109.912	97.5183	fld-1	Y63D3A.8	protein_coding_gene
WBGene00013408	2.14318	0.457527	1.44658	0.316282	0.751789	0.894601	1.17648	1.63347	2.47604	1.28182	1.06711	5.22419	fbxb-93	Y63D3A.9	protein_coding_gene
WBGene00013409	0.991187	1.41532	2.2854	0.619289	0.535726	NA	0	0.816733	0.825346	2.56364	0	1.7414	fbxb-56	Y63D3A.10	protein_coding_gene
WBGene00013410	0.880098	1.4476	2.35122	0.615679	0.538106	NA	0.588238	0.816733	0	0	2.13422	1.7414	fbxb-94	Y63D3A.11	pseudogene
WBGene00013411	0	NA	NA	NA	NA	NA	0	0	0	0	0	0		Y64G10A.1	protein_coding_gene
WBGene00013412	0	NA	NA	NA	NA	NA	0	0	0	0	0	0		Y64G10A.2	protein_coding_gene
WBGene00013415	5.33212	0.348998	0.981081	0.355728	0.722044	0.877211	8.23533	2.4502	3.30139	10.2546	4.26843	3.4828	ilcr-1	Y64G10A.6	protein_coding_gene
WBGene00013416	1.05733	-0.703198	2.03332	-0.345836	0.729466	NA	2.35295	0.816733	0.825346	1.28182	1.06711	0		Y64G10A.7	protein_coding_gene
WBGene00013417	0	NA	NA	NA	NA	NA	0	0	0	0	0	0	srab-24	Y64G10A.8	protein_coding_gene
WBGene00013418	11.2488	1.40663	0.675054	2.08373	0.0371845	0.145304	7.05885	3.26693	8.25346	15.3819	21.3422	12.1898		Y65A5A.1	protein_coding_gene
WBGene00013419	145.117	-0.275437	0.202553	-1.35982	0.173885	0.410014	152.942	156.813	168.371	126.9	147.261	118.415		Y65A5A.2	protein_coding_gene
WBGene00013421	0.468084	2.7712	3.5224	0.786736	0.431436	NA	0	0	0	0	1.06711	1.7414	fbxa-220	Y66A7A.1	protein_coding_gene
WBGene00013422	78.409	-0.0414227	0.269867	-0.153493	0.878009	0.95391	77.6474	70.239	91.6135	87.1639	81.1003	62.6903	popl-5	Y66A7A.2	protein_coding_gene
WBGene00013424	1.77224	2.02133	1.70571	1.18504	0.236003	NA	1.17648	0.816733	0	1.28182	2.13422	5.22419		Y66A7A.4	protein_coding_gene
WBGene00013425	47.4613	1.19682	0.340102	3.51901	0.000433161	0.00399245	32.3531	29.4024	23.935	62.8092	54.4225	81.8457	ceh-91	Y66A7A.5	protein_coding_gene
WBGene00013426	8.86273	-0.299486	0.757552	-0.395333	0.692597	0.860131	12.353	7.3506	9.07881	5.12729	5.33554	13.9312		Y66A7A.7	protein_coding_gene
WBGene00013427	0	NA	NA	NA	NA	NA	0	0	0	0	0	0		Y66D12A.1	protein_coding_gene
WBGene00013429	1.15071	-1.86822	2.35302	-0.793968	0.427214	NA	3.52943	1.63347	0	0	0	1.7414		Y66D12A.3	protein_coding_gene
WBGene00013431	66.644	0.297611	0.278812	1.06743	0.28578	0.549412	50.5884	62.8884	66.0277	70.5002	71.4963	78.3629	ceh-92	Y66D12A.5	protein_coding_gene
WBGene00013432	73.9097	0.56276	0.285641	1.97017	0.0488192	0.177281	53.5296	49.8207	75.9319	76.9093	94.9727	92.2941		Y66D12A.6	protein_coding_gene
WBGene00013433	52.7869	0.272505	0.318747	0.854927	0.392592	0.652163	47.6473	38.3864	57.7743	53.8365	65.0936	53.9833		Y66D12A.7	protein_coding_gene
WBGene00013434	176.64	0.607575	0.18335	3.31375	0.000920549	0.00757542	147.059	142.928	129.579	199.964	220.891	219.416		Y66D12A.8	protein_coding_gene
WBGene00013435	175.867	-0.104217	0.194646	-0.53542	0.59236	0.805459	174.707	173.964	197.258	144.846	172.872	191.554		Y66D12A.9	protein_coding_gene
WBGene00013436	131.127	0.479626	0.23872	2.00916	0.04452	0.165717	94.7063	105.359	127.929	167.919	118.449	172.398		Y66D12A.10	protein_coding_gene
WBGene00013437	3.10393	1.81647	1.28979	1.40834	0.159031	0.387632	2.35295	0	1.65069	5.12729	4.26843	5.22419		Y66D12A.11	protein_coding_gene
WBGene00013438	19.5459	0.589421	0.512682	1.14968	0.250276	0.508918	12.9412	19.6016	14.8562	28.2001	27.7448	13.9312	ztf-29	Y66D12A.12	protein_coding_gene
WBGene00013439	8.30366	0.0393268	0.72694	0.0540991	0.956856	0.985149	8.82356	7.3506	8.25346	6.40911	8.53687	10.4484		Y66D12A.13	protein_coding_gene
WBGene00013440	0.815546	2.42247	2.64802	0.914823	0.360285	NA	0.588238	0	0	2.56364	0	1.7414	nrps-1	Y66D12A.14	protein_coding_gene
WBGene00013441	120.441	-0.168587	0.21046	-0.801042	0.423108	0.677129	132.942	126.594	122.977	110.237	118.449	111.449	xpb-1	Y66D12A.15	protein_coding_gene
WBGene00013442	97.9531	0.0025125	0.23025	0.0109121	0.991294	0.997678	101.177	94.741	98.2162	101.264	103.51	88.8113		Y66D12A.16	protein_coding_gene
WBGene00013443	98.0096	-0.157263	0.240587	-0.653662	0.513329	0.749629	95.8827	115.159	99.0416	79.4729	99.2411	99.2597	such-1	Y66D12A.17	protein_coding_gene
WBGene00013445	77.5078	-0.190006	0.298675	-0.636162	0.524671	0.75847	97.0592	79.2231	72.6305	85.882	83.2345	47.0177		Y66D12A.19	protein_coding_gene
WBGene00013446	141.793	0.277512	0.254718	1.08949	0.275939	0.539806	118.236	123.327	141.134	143.564	112.046	212.451		Y66D12A.21	protein_coding_gene
WBGene00013447	55.1963	-0.574799	0.308264	-1.86463	0.0622336	0.209219	67.6473	67.7888	61.901	37.1728	42.6843	53.9833	nars-2	Y66D12A.23	protein_coding_gene
WBGene00013448	18.0423	0.542773	0.54671	0.9928	0.320808	0.586436	13.5295	8.98406	21.459	25.6364	16.0066	22.6382		Y66D12A.24	protein_coding_gene
WBGene00013449	0.686277	-2.50194	3.50537	-0.713746	0.475384	NA	4.11766	0	0	0	0	0		Y67A6A.1	protein_coding_gene
WBGene00013450	0	NA	NA	NA	NA	NA	0	0	0	0	0	0	oac-56	Y67A10A.1	protein_coding_gene
WBGene00013451	0	NA	NA	NA	NA	NA	0	0	0	0	0	0		Y67A10A.2	protein_coding_gene
WBGene00013452	0.409716	0.228106	3.73445	0.0610815	0.951294	NA	1.17648	0	0	1.28182	0	0		Y67A10A.3	protein_coding_gene
WBGene00013453	19.7006	0.893675	0.528833	1.6899	0.0910468	0.269308	9.4118	21.2351	10.7295	23.0728	22.4093	31.3452	fbxa-83	Y67A10A.4	protein_coding_gene
WBGene00013454	0	NA	NA	NA	NA	NA	0	0	0	0	0	0	fbxa-126	Y67A10A.5	protein_coding_gene
WBGene00013455	1.19321	1.32692	1.92211	0.690347	0.489976	NA	1.17648	0	0.825346	1.28182	2.13422	1.7414	ssu-2	Y67A10A.6	protein_coding_gene
WBGene00013456	1.38886	0.433483	1.75716	0.246696	0.805144	NA	1.17648	1.63347	0.825346	2.56364	2.13422	0		Y67A10A.7	protein_coding_gene
WBGene00013457	1.60138	-1.24552	1.81076	-0.687843	0.491552	NA	4.11766	0.816733	1.65069	1.28182	0	1.7414	paqr-3	Y67A10A.8	protein_coding_gene
WBGene00013458	2.67867	0.676078	1.2787	0.528723	0.596998	0.808572	2.94119	2.4502	0.825346	3.84546	4.26843	1.7414		Y67A10A.9	protein_coding_gene
WBGene00013459	11.1054	-1.39879	0.678763	-2.0608	0.0393224	0.151703	14.7059	15.5179	18.1576	7.69093	5.33554	5.22419		Y67A10A.10	protein_coding_gene
WBGene00013460	81.2429	0.399993	0.246159	1.62494	0.104176	0.293898	72.9415	70.239	66.8531	92.2911	92.8385	92.2941	cpsf-3	Y67H2A.1	protein_coding_gene
WBGene00013461	131.82	0.494714	0.21408	2.31089	0.020839	0.0942389	120.589	102.092	105.644	137.155	173.939	151.502		Y67H2A.2	protein_coding_gene
WBGene00013462	108.801	0.128942	0.240855	0.535352	0.592407	0.805459	117.059	107.809	87.4867	126.9	119.516	94.0355	micu-1	Y67H2A.4	protein_coding_gene
WBGene00013463	28.0164	-3.31285	0.785618	-4.21687	2.47714e-05	0.000330904	113.53	26.1354	13.2055	6.40911	5.33554	3.4828	kdp-1	Y67H2A.5	protein_coding_gene
WBGene00013464	35.8444	-0.526002	0.372634	-1.41158	0.158075	0.386764	48.2355	42.4701	36.3152	32.0455	29.879	26.121		Y67H2A.7	protein_coding_gene
WBGene00013465	93.641	-0.199305	0.300615	-0.662991	0.507336	0.744817	104.118	106.992	90.7881	114.082	97.1069	48.7591		Y67H2A.10	protein_coding_gene
WBGene00013466	0	NA	NA	NA	NA	NA	0	0	0	0	0	0	srz-47	Y68A4A.2	protein_coding_gene
WBGene00013467	0	NA	NA	NA	NA	NA	0	0	0	0	0	0		Y68A4A.5	pseudogene
WBGene00013468	0	NA	NA	NA	NA	NA	0	0	0	0	0	0	srz-96	Y68A4A.6	protein_coding_gene
WBGene00013469	0	NA	NA	NA	NA	NA	0	0	0	0	0	0		Y68A4A.10	protein_coding_gene
WBGene00013470	0	NA	NA	NA	NA	NA	0	0	0	0	0	0	clec-243	Y68A4B.1	protein_coding_gene
WBGene00013471	0	NA	NA	NA	NA	NA	0	0	0	0	0	0	clec-242	Y68A4B.2	protein_coding_gene
WBGene00013472	0	NA	NA	NA	NA	NA	0	0	0	0	0	0		Y68A4B.3	protein_coding_gene
WBGene00013473	12.7542	-4.52199	2.1588	-2.09468	0.0361994	0.142473	55.8826	16.3347	0.825346	0	0	3.4828		Y69E1A.1	protein_coding_gene
WBGene00013474	25.2173	-2.94016	0.78373	-3.7515	0.000175783	0.00185123	94.118	30.2191	9.07881	3.84546	5.33554	8.70699		Y69E1A.2	protein_coding_gene
WBGene00013475	0.196079	-0.728237	4.06423	-0.179182	0.857795	NA	1.17648	0	0	0	0	0		Y69E1A.3	protein_coding_gene
WBGene00013476	0.0980396	-0.099588	4.08047	-0.024406	0.980529	NA	0.588238	0	0	0	0	0		Y69E1A.4	protein_coding_gene
WBGene00013477	38.8604	-4.66291	0.682362	-6.83348	8.2877e-12	3.29096e-10	107.059	61.255	56.9489	2.56364	5.33554	0		Y69E1A.5	protein_coding_gene
WBGene00013478	1.1122	-1.92203	2.35696	-0.815469	0.414804	NA	2.94119	2.4502	0	1.28182	0	0		Y69E1A.8	protein_coding_gene
WBGene00013479	0.333637	-1.45311	3.95609	-0.367309	0.713389	NA	1.17648	0	0.825346	0	0	0		Y69H2.1	protein_coding_gene
WBGene00013480	0.349759	0.862195	3.95408	0.218052	0.827389	NA	0	0.816733	0	1.28182	0	0	egas-3	Y69H2.2	protein_coding_gene
WBGene00013481	206.252	-0.307666	0.187215	-1.64339	0.100303	0.286527	248.236	218.884	215.415	161.509	179.274	214.192		Y69H2.3	protein_coding_gene
WBGene00013482	75.929	-0.208205	0.272346	-0.764487	0.444577	0.695852	68.2356	80.0398	96.5655	73.0638	71.4963	66.1731		Y69H2.7	protein_coding_gene
WBGene00013483	0	NA	NA	NA	NA	NA	0	0	0	0	0	0	nhr-241	Y69H2.8	protein_coding_gene
WBGene00013484	4.24602	1.39224	1.2647	1.10084	0.270965	0.534472	5.88238	0.816733	0	5.12729	3.20133	10.4484		Y69H2.9	protein_coding_gene
WBGene00013485	0.469759	-1.94023	3.05715	-0.634653	0.525655	NA	1.17648	0.816733	0.825346	0	0	0		Y69H2.10	protein_coding_gene
WBGene00013486	0.235597	-0.944206	4.04359	-0.233507	0.815368	NA	0.588238	0	0.825346	0	0	0	egas-1	Y69H2.11	protein_coding_gene
WBGene00013487	0	NA	NA	NA	NA	NA	0	0	0	0	0	0	egas-2	Y69H2.12	protein_coding_gene
WBGene00013489	324.177	-7.44639	0.812694	-9.16259	5.06643e-20	4.4504e-18	962.945	660.737	309.505	3.84546	1.06711	6.96559	col-42	Y69H2.14	protein_coding_gene
WBGene00013490	0	NA	NA	NA	NA	NA	0	0	0	0	0	0		Y70C5A.2	protein_coding_gene
WBGene00013491	0	NA	NA	NA	NA	NA	0	0	0	0	0	0		Y70C5B.1	protein_coding_gene
WBGene00013492	0.706132	-1.1701	2.74282	-0.426604	0.669668	NA	2.35295	0.816733	0	0	1.06711	0		Y70C5C.1	protein_coding_gene
WBGene00013493	1.21025	4.18475	2.4774	1.68917	0.0911867	NA	0	0	0	5.12729	2.13422	0	clec-9	Y70C5C.2	protein_coding_gene
WBGene00013494	0	NA	NA	NA	NA	NA	0	0	0	0	0	0	irld-58	Y70C5C.3	pseudogene
WBGene00013495	0.0980396	-0.099588	4.08047	-0.024406	0.980529	NA	0.588238	0	0	0	0	0	clec-236	Y70C5C.5	pseudogene
WBGene00013496	1.79909	-0.130963	1.49867	-0.0873863	0.930364	NA	2.35295	1.63347	1.65069	1.28182	2.13422	1.7414		Y70D2A.1	protein_coding_gene
WBGene00013497	5.68653	-2.03202	1.01284	-2.00626	0.0448284	0.166559	10	10.6175	6.60277	1.28182	2.13422	3.4828	hex-5	Y70D2A.2	protein_coding_gene
WBGene00013498	0.641428	1.88872	2.88421	0.65485	0.512565	NA	0	0	0.825346	1.28182	0	1.7414		Y70G10A.2	protein_coding_gene
WBGene00013499	9.18099	-0.108043	0.713493	-0.151428	0.879638	0.95391	11.1765	6.53386	10.7295	11.5364	6.40265	8.70699		Y70G10A.3	protein_coding_gene
WBGene00013500	3.84936	-0.975254	1.09531	-0.890394	0.373254	0.633565	4.7059	5.71713	4.95208	3.84546	2.13422	1.7414		Y71A12B.2	pseudogene
WBGene00013501	5.86501	-1.49806	0.999341	-1.49905	0.13386	0.346674	11.1765	5.71713	9.07881	6.40911	1.06711	1.7414		Y71A12B.3	pseudogene
WBGene00013502	0	NA	NA	NA	NA	NA	0	0	0	0	0	0	clec-111	Y71A12B.5	protein_coding_gene
WBGene00013503	0	NA	NA	NA	NA	NA	0	0	0	0	0	0	clec-112	Y71A12B.6	protein_coding_gene
WBGene00013505	0.136122	-0.099588	4.08047	-0.024406	0.980529	NA	0	0.816733	0	0	0	0		Y71A12B.8	protein_coding_gene
WBGene00013506	26.1691	0.366048	0.45412	0.80606	0.420208	0.674858	26.4707	23.6853	18.983	32.0455	38.4159	17.414	usp-3	Y71A12B.9	protein_coding_gene
WBGene00013507	0.275891	0.862193	4.08047	0.211297	0.832655	NA	0.588238	0	0	0	1.06711	0		Y71A12B.10	protein_coding_gene
WBGene00013508	11.9787	-0.678038	0.66912	-1.01333	0.310903	0.577331	8.23533	19.6016	16.5069	6.40911	10.6711	10.4484		Y71A12B.11	protein_coding_gene
WBGene00013509	22.0435	1.1339	0.471311	2.40584	0.0161354	0.077214	11.1765	12.251	18.1576	33.3274	27.7448	29.6038		Y71A12B.12	protein_coding_gene
WBGene00013510	0.137558	-0.099588	4.08047	-0.024406	0.980529	NA	0	0	0.825346	0	0	0		Y71A12B.13	pseudogene
WBGene00013511	0.412013	0.0218701	3.30638	0.00661451	0.994722	NA	0.588238	0.816733	0	0	1.06711	0		Y71A12B.15	pseudogene
WBGene00013512	0.213637	1.82397	4.08047	0.446999	0.654876	NA	0	0	0	1.28182	0	0	nhr-276	Y71A12C.1	protein_coding_gene
WBGene00013513	4.66234	0.99619	0.97557	1.02114	0.30719	0.573835	3.52943	4.08366	1.65069	6.40911	5.33554	6.96559		Y71A12C.2	protein_coding_gene
WBGene00013514	24.787	0.436195	0.487663	0.89446	0.371076	0.632359	27.0589	17.9681	17.3323	32.0455	16.0066	38.3107		Y73F4A.1	protein_coding_gene
WBGene00013515	24.3906	-0.685078	0.495008	-1.38397	0.166367	0.399054	38.2354	26.1354	26.4111	12.8182	28.8119	13.9312		Y73F4A.2	protein_coding_gene
WBGene00013516	18.619	2.70718	0.620412	4.36352	1.27989e-05	0.000185504	4.11766	2.4502	8.25346	35.891	19.208	41.7935		Y73F4A.3	protein_coding_gene
WBGene00013517	0.137558	-0.099588	4.08047	-0.024406	0.980529	NA	0	0	0.825346	0	0	0	lgc-52	Y73F8A.2	protein_coding_gene
WBGene00013518	1.83412	2.12669	1.67272	1.2714	0.203588	NA	1.17648	0	0.825346	5.12729	2.13422	1.7414		Y73F8A.5	protein_coding_gene
WBGene00013519	0	NA	NA	NA	NA	NA	0	0	0	0	0	0		Y73F8A.10	protein_coding_gene
WBGene00013520	8.71119	-1.17144	0.77757	-1.50654	0.131928	0.343137	8.23533	13.8845	14.0309	7.69093	3.20133	5.22419	best-21	Y73F8A.11	protein_coding_gene
WBGene00013521	1.3126	-3.43685	2.52366	-1.36185	0.173245	NA	7.05885	0.816733	0	0	0	0		Y73F8A.12	protein_coding_gene
WBGene00013522	13.9856	0.324945	0.663021	0.490098	0.624065	0.823982	11.1765	13.8845	11.5549	14.1	5.33554	27.8624		Y73F8A.13	protein_coding_gene
WBGene00013523	1.05656	-3.12051	2.61867	-1.19164	0.233402	NA	4.7059	1.63347	0	0	0	0		Y73F8A.14	protein_coding_gene
WBGene00013524	1.32881	-3.44541	2.4133	-1.42768	0.153385	NA	4.7059	3.26693	0	0	0	0		Y73F8A.15	protein_coding_gene
WBGene00013525	0	NA	NA	NA	NA	NA	0	0	0	0	0	0	irld-59	Y73F8A.18	protein_coding_gene
WBGene00013526	0.74565	-1.2622	2.4337	-0.518635	0.604015	NA	1.76471	0.816733	0.825346	0	1.06711	0		Y73F8A.20	protein_coding_gene
WBGene00013527	0.213637	1.82397	4.08047	0.446999	0.654876	NA	0	0	0	1.28182	0	0		Y73F8A.22	protein_coding_gene
WBGene00013528	0	NA	NA	NA	NA	NA	0	0	0	0	0	0		Y73F8A.23	protein_coding_gene
WBGene00013529	51.073	0.00489446	0.324627	0.0150772	0.987971	0.997254	58.2355	49.004	46.2194	60.2456	54.4225	38.3107		Y73F8A.24	protein_coding_gene
WBGene00013530	132.805	-0.224652	0.220069	-1.02083	0.307337	0.573835	147.059	142.112	141.96	123.055	145.127	97.5183	ntl-11	Y73F8A.25	protein_coding_gene
WBGene00013531	14.7581	0.273004	0.56173	0.486006	0.626963	0.824421	15.8824	13.0677	10.7295	14.1	13.8724	20.8968		Y73F8A.26	protein_coding_gene
WBGene00013532	160.857	-0.0567843	0.211898	-0.267979	0.788715	0.914424	159.412	146.195	188.179	165.355	177.14	128.863		Y73F8A.27	protein_coding_gene
WBGene00013534	0.488752	-0.175698	3.52121	-0.0498972	0.960204	NA	0	0	1.65069	1.28182	0	0	acr-24	Y73F8A.30	protein_coding_gene
WBGene00013535	0.818083	-1.33739	2.59807	-0.514763	0.606718	NA	1.17648	2.4502	0	1.28182	0	0	gyg-3	Y73F8A.31	pseudogene
WBGene00013536	0.743353	-1.17419	2.69996	-0.434891	0.663641	NA	2.35295	0	0.825346	1.28182	0	0		Y73F8A.32	protein_coding_gene
WBGene00013537	0	NA	NA	NA	NA	NA	0	0	0	0	0	0		Y73F8A.33	pseudogene
WBGene00013538	406.213	0.323799	0.151099	2.14296	0.0321165	0.129753	354.119	328.327	398.642	438.383	421.508	496.298	ari-1.4	Y73F8A.34	protein_coding_gene
WBGene00013539	0	NA	NA	NA	NA	NA	0	0	0	0	0	0		Y73F8A.35	protein_coding_gene
WBGene00013540	3.7028	0.480012	1.19351	0.402186	0.687547	0.858132	4.11766	4.08366	0.825346	1.28182	3.20133	8.70699	cest-12	Y75B8A.3	protein_coding_gene
WBGene00013541	10.8985	-0.952117	0.741659	-1.28377	0.199224	0.44543	15.8824	12.251	14.8562	1.28182	10.6711	10.4484	lonp-2	Y75B8A.4	protein_coding_gene
WBGene00013542	1.40981	-0.272513	1.82167	-0.149595	0.881084	NA	2.94119	0.816733	0.825346	0	2.13422	1.7414	lron-12	Y75B8A.5	protein_coding_gene
WBGene00013543	10.3387	0.377099	0.762189	0.494757	0.620771	0.822638	11.1765	4.9004	10.7295	20.5091	4.26843	10.4484		Y75B8A.6	protein_coding_gene
WBGene00013544	19.9038	-1.40774	0.582603	-2.4163	0.0156793	0.0754803	36.4707	30.2191	20.6337	17.9455	10.6711	3.4828		Y75B8A.7	protein_coding_gene
WBGene00013545	79.3074	0.401231	0.249657	1.60713	0.108026	0.300735	64.1179	71.8725	69.3291	91.0093	90.7042	88.8113		Y75B8A.8	protein_coding_gene
WBGene00013547	0.639992	1.88879	2.88615	0.654433	0.512833	NA	0	0.816733	0	1.28182	0	1.7414		Y75B8A.10	protein_coding_gene
WBGene00013548	6.12161	-1.30153	0.926533	-1.40473	0.160101	0.389452	11.1765	7.3506	7.42812	1.28182	4.26843	5.22419	lury-1	Y75B8A.11	protein_coding_gene
WBGene00013549	31.0692	-0.18581	0.437221	-0.424979	0.670852	0.848498	42.3531	31.8526	25.5857	26.9182	40.5501	19.1554		Y75B8A.13	protein_coding_gene
WBGene00013550	117.232	0.0874385	0.213601	0.409355	0.682279	0.854969	110.589	112.709	117.199	123.055	110.979	128.863		Y75B8A.14	protein_coding_gene
WBGene00013551	49.012	-0.432221	0.341357	-1.26618	0.205447	0.453744	45.2943	65.3386	59.4249	43.5819	49.087	31.3452		Y75B8A.16	protein_coding_gene
WBGene00013552	223.452	0.180164	0.180196	0.999821	0.317397	0.583606	196.471	188.665	243.477	230.728	235.831	245.537	gmn-1	Y75B8A.17	protein_coding_gene
WBGene00013553	112.096	0.426054	0.226534	1.88075	0.0600055	0.204499	85.8827	90.6573	110.596	120.491	129.12	135.829		Y75B8A.18	protein_coding_gene
WBGene00013554	9.45227	1.99768	0.751585	2.65796	0.00786157	0.0440653	5.29414	2.4502	3.30139	14.1	10.6711	20.8968		Y75B8A.19	protein_coding_gene
WBGene00013555	0.56934	3.11124	3.23937	0.960447	0.33683	NA	0	0	0	1.28182	2.13422	0	fbxa-89	Y75B8A.21	protein_coding_gene
WBGene00013556	4.62247	-3.24076	1.51269	-2.14238	0.0321626	0.129894	20.0001	2.4502	2.47604	0	1.06711	1.7414		Y75B8A.23	protein_coding_gene
WBGene00013557	66.677	-0.558769	0.311015	-1.7966	0.0723995	0.232734	90.5886	86.5737	61.901	47.4274	68.295	45.2763		Y75B8A.24	protein_coding_gene
WBGene00013558	71.4245	0.439673	0.26506	1.65877	0.0971623	0.280737	58.2355	66.1554	57.7743	89.7275	80.0331	76.6215		Y75B8A.25	protein_coding_gene
WBGene00013559	1.65986	1.93574	1.72102	1.12476	0.260691	NA	1.17648	0.816733	0	1.28182	3.20133	3.4828		Y75B8A.28	protein_coding_gene
