## Supplemental Figures and Tables for "Full-length direct RNA sequencing reveals extensive remodeling of RNA expression, processing and modification in aging *Caenorhabditis elegans*": 02_DESeq_WS279_all_days_vDay1_nanopore.xlsx (part 25 of 32)

### Sheet: DESeq_day1_day10_nanopore (continued)
DESeq2 results from 3 replicates of WT day 10 vs. day 1 Nanopore DRS
WBGene00013560	8.81485	0.0383338	0.769919	0.0497893	0.96029	0.986529	12.9412	4.9004	8.25346	14.1	7.46976	5.22419	zip-12	Y75B8A.29	protein_coding_gene
WBGene00013561	95.8017	0.370845	0.250553	1.48011	0.138844	0.355465	78.8238	86.5737	84.1853	92.2911	97.1069	135.829		Y75B8A.31	protein_coding_gene
WBGene00013562	0.661952	-0.628186	2.57152	-0.244286	0.807009	NA	0.588238	0.816733	0.825346	0	0	1.7414		Y75B8A.32	protein_coding_gene
WBGene00013563	0	NA	NA	NA	NA	NA	0	0	0	0	0	0		Y75B8A.33	protein_coding_gene
WBGene00013564	0	NA	NA	NA	NA	NA	0	0	0	0	0	0		Y75B8A.34	protein_coding_gene
WBGene00013565	0	NA	NA	NA	NA	NA	0	0	0	0	0	0		Y75B8A.37	protein_coding_gene
WBGene00013566	1.52717	-2.49283	1.91654	-1.30069	0.193365	NA	2.35295	3.26693	2.47604	0	1.06711	0		Y75B12A.2	protein_coding_gene
WBGene00013567	345.735	-0.155014	0.147442	-1.05136	0.293095	0.557669	349.413	375.697	366.454	315.328	310.529	356.987		Y75B12B.1	protein_coding_gene
WBGene00013568	2.61861	-0.519127	1.27261	-0.407924	0.683329	0.855545	3.52943	3.26693	2.47604	2.56364	2.13422	1.7414		Y75B12B.3	protein_coding_gene
WBGene00013569	25.9827	1.41295	0.546179	2.58698	0.00968213	0.0516395	5.29414	12.251	25.5857	38.4546	39.483	34.828	bath-36	Y75B12B.4	protein_coding_gene
WBGene00013570	0	NA	NA	NA	NA	NA	0	0	0	0	0	0		Y75B12B.8	protein_coding_gene
WBGene00013571	0	NA	NA	NA	NA	NA	0	0	0	0	0	0	str-266	Y75B12B.9	pseudogene
WBGene00013572	0	NA	NA	NA	NA	NA	0	0	0	0	0	0		Y75B12B.10	protein_coding_gene
WBGene00013573	0	NA	NA	NA	NA	NA	0	0	0	0	0	0		Y75B12B.11	protein_coding_gene
WBGene00013574	0.601909	1.89071	2.94023	0.643047	0.520194	NA	0.588238	0	0	1.28182	0	1.7414	lron-13	Y76A2B.2	protein_coding_gene
WBGene00013575	42.9884	-1.77565	0.448813	-3.95634	7.61071e-05	0.000894085	91.1768	71.0558	37.9659	15.3819	26.6777	15.6726	acs-5	Y76A2B.3	protein_coding_gene
WBGene00013576	54.6987	0.0295214	0.301707	0.0978477	0.922053	0.971751	54.1179	47.3705	61.0756	58.9638	54.4225	52.2419		Y76A2B.4	protein_coding_gene
WBGene00013577	172.493	-0.0287458	0.196338	-0.14641	0.883598	0.956129	187.06	147.012	188.179	179.455	164.335	168.916		Y76A2B.5	protein_coding_gene
WBGene00013578	103.682	-0.212853	0.243956	-0.872507	0.382932	0.64241	109.412	99.6414	126.278	97.4184	110.979	78.3629	scav-2	Y76A2B.6	protein_coding_gene
WBGene00013579	16.1157	0.0602656	0.548292	0.109915	0.912477	0.968576	14.1177	13.8845	19.8083	19.2273	19.208	10.4484		Y79H2A.2	protein_coding_gene
WBGene00013580	43.2209	-0.748453	0.365352	-2.04858	0.0405032	0.155149	50.0002	69.4223	43.7434	35.891	34.1475	26.121		Y79H2A.3	protein_coding_gene
WBGene00013581	0	NA	NA	NA	NA	NA	0	0	0	0	0	0		Y79H2A.4	protein_coding_gene
WBGene00013583	7.34481	0.0494657	0.788808	0.0627094	0.949998	0.982227	5.29414	9.80079	6.60277	5.12729	8.53687	8.70699	ceh-51	Y80D3A.3	protein_coding_gene
WBGene00013584	13.5467	1.21795	0.584345	2.0843	0.0371329	0.145164	6.47061	8.16733	9.90416	20.5091	17.0737	19.1554	nhr-243	Y80D3A.4	protein_coding_gene
WBGene00013585	2.46503	0.478879	1.32634	0.361052	0.718061	0.874938	2.94119	2.4502	0.825346	2.56364	4.26843	1.7414	cyp-42A1	Y80D3A.5	protein_coding_gene
WBGene00013586	0.196079	-0.728237	4.06423	-0.179182	0.857795	NA	1.17648	0	0	0	0	0		Y80D3A.8	protein_coding_gene
WBGene00013587	31.6979	0.0607668	0.436988	0.139058	0.889404	0.958983	30.0001	18.7849	44.5687	35.891	33.0804	27.8624		Y80D3A.9	protein_coding_gene
WBGene00013588	5.40985	-2.23905	1.11731	-2.00397	0.0450737	0.167208	5.88238	9.80079	10.7295	2.56364	0	3.4828	nlp-42	Y80D3A.10	protein_coding_gene
WBGene00013589	0	NA	NA	NA	NA	NA	0	0	0	0	0	0		Y80D3A.11	pseudogene
WBGene00013590	5.67089	0.86293	0.918535	0.939464	0.347493	0.614673	5.29414	3.26693	3.30139	10.2546	3.20133	8.70699		Y81G3A.1	protein_coding_gene
WBGene00013591	26.6125	-0.486294	0.455616	-1.06733	0.285822	0.549412	27.6472	37.5697	28.8871	25.6364	27.7448	12.1898	gcn-2	Y81G3A.3	protein_coding_gene
WBGene00013592	0	NA	NA	NA	NA	NA	0	0	0	0	0	0		Y81G3A.4	protein_coding_gene
WBGene00013593	81.8102	0.335587	0.275725	1.21711	0.223563	0.475488	80.0003	74.3227	63.5517	84.6002	115.248	73.1387		Y87G2A.1	protein_coding_gene
WBGene00013594	20.244	-0.997947	0.574746	-1.73633	0.0825062	0.25273	22.9413	20.4183	37.1406	5.12729	14.9395	20.8968		Y87G2A.2	protein_coding_gene
WBGene00013595	52.1136	0.376322	0.302429	1.24433	0.213377	0.463751	47.059	44.9203	43.7434	53.8365	58.691	64.4317	atg-4.1	Y87G2A.3	protein_coding_gene
WBGene00013596	123.717	0.772499	0.227422	3.39677	0.000681861	0.00586512	76.4709	93.9243	104.819	173.046	154.731	139.312	nyn-2	Y87G2A.7	protein_coding_gene
WBGene00013597	254.799	-0.971563	0.166369	-5.83979	5.22659e-09	1.4293e-07	351.766	349.562	310.33	173.046	166.469	177.623	gpi-1	Y87G2A.8	protein_coding_gene
WBGene00013598	169.773	0.22327	0.200118	1.11569	0.264554	0.526248	144.706	146.195	178.275	184.582	161.133	203.744	vps-28	Y87G2A.10	protein_coding_gene
WBGene00013599	52.8745	0.212131	0.303287	0.699439	0.484278	0.728301	43.5296	52.2709	51.1715	53.8365	55.4896	60.9489	eipr-1	Y87G2A.11	protein_coding_gene
WBGene00013601	58.9883	0.110466	0.294709	0.374828	0.707788	0.869457	54.1179	61.255	55.2982	52.5547	71.4963	59.2075		Y87G2A.13	protein_coding_gene
WBGene00013602	0.920534	2.61183	2.50025	1.04463	0.296194	NA	0	0	0.825346	2.56364	2.13422	0		Y87G2A.16	protein_coding_gene
WBGene00013603	10.4647	0.604148	0.733718	0.823406	0.410277	0.66711	11.1765	6.53386	7.42812	19.2273	14.9395	3.4828	soem-1	Y87G2A.17	protein_coding_gene
WBGene00013604	71.3013	-0.336528	0.271739	-1.23842	0.215559	0.465525	77.6474	70.239	90.7881	62.8092	61.8923	64.4317		Y87G2A.18	protein_coding_gene
WBGene00013605	74.4139	-0.129855	0.264016	-0.491843	0.62283	0.82363	71.1768	80.0398	81.7093	64.0911	69.3621	80.1043		Y95D11A.1	protein_coding_gene
WBGene00013606	140.926	-0.222771	0.237727	-0.937091	0.348712	0.615359	160.001	153.546	143.61	157.664	141.925	88.8113	cand-1	Y102A5A.1	protein_coding_gene
WBGene00013607	0.431677	-1.82854	3.5868	-0.509797	0.610194	NA	1.76471	0	0.825346	0	0	0	clec-27	Y102A5B.1	protein_coding_gene
WBGene00013608	0	NA	NA	NA	NA	NA	0	0	0	0	0	0	clec-35	Y102A5B.2	protein_coding_gene
WBGene00013609	0.177851	1.82397	4.08047	0.446999	0.654876	NA	0	0	0	0	1.06711	0	clec-37	Y102A5B.3	protein_coding_gene
WBGene00013610	92.705	0.175518	0.248238	0.707056	0.479532	0.724074	79.4121	80.0398	101.518	88.4457	97.1069	109.708	fbxa-206	Y102A5C.1	protein_coding_gene
WBGene00013611	34.2809	-0.0243468	0.382354	-0.063676	0.949228	0.982004	42.3531	31.0358	29.7125	33.3274	30.9462	38.3107		Y102A5C.2	protein_coding_gene
WBGene00013612	5.03711	-0.0653019	0.959408	-0.0680648	0.945734	0.980505	4.7059	7.3506	3.30139	2.56364	5.33554	6.96559	fbxa-207	Y102A5C.3	pseudogene
WBGene00013613	0.137558	-0.099588	4.08047	-0.024406	0.980529	NA	0	0	0.825346	0	0	0		Y102A5C.4	protein_coding_gene
WBGene00013614	0	NA	NA	NA	NA	NA	0	0	0	0	0	0	clec-237	Y102A5C.7	pseudogene
WBGene00013615	0	NA	NA	NA	NA	NA	0	0	0	0	0	0	fbxa-110	Y102A5C.8	pseudogene
WBGene00013616	0	NA	NA	NA	NA	NA	0	0	0	0	0	0	fbxa-148	Y102A5C.9	protein_coding_gene
WBGene00013617	0	NA	NA	NA	NA	NA	0	0	0	0	0	0	fbxa-204	Y102A5C.10	pseudogene
WBGene00013618	0	NA	NA	NA	NA	NA	0	0	0	0	0	0	fbxa-205	Y102A5C.12	pseudogene
WBGene00013619	0	NA	NA	NA	NA	NA	0	0	0	0	0	0	fbxa-112	Y102A5C.13	protein_coding_gene
WBGene00013620	0.585356	-0.628734	2.65669	-0.23666	0.81292	NA	0.588238	0.816733	0.825346	1.28182	0	0	fbxa-111	Y102A5C.14	protein_coding_gene
WBGene00013621	0	NA	NA	NA	NA	NA	0	0	0	0	0	0	clec-239	Y102A5C.16	protein_coding_gene
WBGene00013622	0.0980396	-0.099588	4.08047	-0.024406	0.980529	NA	0.588238	0	0	0	0	0	clec-238	Y102A5C.17	protein_coding_gene
WBGene00013623	7.30367	0.578618	0.763933	0.75742	0.448798	0.70011	5.29414	6.53386	5.77743	8.97275	8.53687	8.70699	fbxa-90	Y102A5C.19	protein_coding_gene
WBGene00013624	0	NA	NA	NA	NA	NA	0	0	0	0	0	0	srbc-80	Y102A5C.20	pseudogene
WBGene00013625	0	NA	NA	NA	NA	NA	0	0	0	0	0	0	srz-53	Y102A5C.23	pseudogene
WBGene00013626	0	NA	NA	NA	NA	NA	0	0	0	0	0	0	srz-54	Y102A5C.25	protein_coding_gene
WBGene00013627	0	NA	NA	NA	NA	NA	0	0	0	0	0	0	srz-52	Y102A5C.26	pseudogene
WBGene00013628	0	NA	NA	NA	NA	NA	0	0	0	0	0	0		Y102A5C.27	protein_coding_gene
WBGene00013629	0	NA	NA	NA	NA	NA	0	0	0	0	0	0	srz-95	Y102A5C.33	protein_coding_gene
WBGene00013631	0	NA	NA	NA	NA	NA	0	0	0	0	0	0		Y102F5A.1	protein_coding_gene
WBGene00013632	14.279	-0.137934	0.579388	-0.238068	0.811828	0.927805	20.0001	13.0677	11.5549	15.3819	11.7382	13.9312		Y105C5A.1	protein_coding_gene
WBGene00013633	23.0045	-0.965559	0.487061	-1.98242	0.0474321	0.173878	29.4119	39.2032	22.2844	14.1	13.8724	19.1554		Y105C5A.8	protein_coding_gene
WBGene00013634	0.468084	2.7712	3.5224	0.786736	0.431436	NA	0	0	0	0	1.06711	1.7414		Y105C5A.9	protein_coding_gene
WBGene00013635	0	NA	NA	NA	NA	NA	0	0	0	0	0	0		Y105C5A.10	protein_coding_gene
WBGene00013636	0.717507	3.39042	3.00874	1.12686	0.259803	NA	0	0	0	2.56364	0	1.7414		Y105C5A.12	protein_coding_gene
WBGene00013637	1.109	4.03524	2.33424	1.72871	0.0838603	NA	0	0	0	3.84546	1.06711	1.7414		Y105C5A.13	protein_coding_gene
WBGene00013638	8.86283	0.244065	0.720284	0.338846	0.734726	0.884148	7.64709	6.53386	9.90416	7.69093	7.46976	13.9312		Y105C5A.14	pseudogene
WBGene00013639	5.58508	-1.03099	0.96017	-1.07376	0.282931	0.546875	8.82356	4.9004	9.07881	2.56364	6.40265	1.7414		Y105C5A.15	protein_coding_gene
WBGene00013640	0.177851	1.82397	4.08047	0.446999	0.654876	NA	0	0	0	0	1.06711	0		Y105C5A.17	ncRNA_gene
WBGene00013642	1.86379	-0.474207	1.57767	-0.300574	0.763739	NA	1.76471	1.63347	3.30139	1.28182	3.20133	0	daf-38	Y105C5A.23	protein_coding_gene
WBGene00013643	7.39105	0.11167	0.796705	0.140165	0.888529	0.958729	8.23533	4.08366	9.07881	10.2546	7.46976	5.22419		Y105C5A.24	protein_coding_gene
WBGene00013644	0.845125	-1.49532	2.56375	-0.583255	0.559722	NA	2.35295	0	1.65069	0	1.06711	0		Y105C5A.25	pseudogene
WBGene00013645	0	NA	NA	NA	NA	NA	0	0	0	0	0	0		Y105C5B.1	protein_coding_gene
WBGene00013646	1.05666	1.62435	2.19083	0.741432	0.458431	NA	0	0.816733	0.825346	2.56364	2.13422	0		Y105C5B.3	protein_coding_gene
WBGene00013647	176.546	-2.39869	0.286369	-8.37619	5.46675e-17	3.64293e-15	210.589	267.072	411.848	47.4274	54.4225	67.9145		Y105C5B.5	protein_coding_gene
WBGene00013648	0	NA	NA	NA	NA	NA	0	0	0	0	0	0		Y105C5B.7	pseudogene
WBGene00013649	0.234162	-0.936854	4.04428	-0.231649	0.81681	NA	0.588238	0.816733	0	0	0	0		Y105C5B.8	protein_coding_gene
WBGene00013650	7.52231	-2.50058	0.955116	-2.6181	0.00884222	0.0481473	15.8824	13.8845	8.25346	2.56364	1.06711	3.4828		Y105C5B.9	protein_coding_gene
WBGene00013651	0.413449	0.0152135	3.30284	0.00460619	0.996325	NA	0.588238	0	0.825346	0	1.06711	0		Y105C5B.11	protein_coding_gene
WBGene00013652	1.6154	1.14741	1.75528	0.653687	0.513314	NA	0.588238	2.4502	0	3.84546	1.06711	1.7414	sams-2	Y105C5B.12	pseudogene
WBGene00013653	1.17666	-0.005729	1.88973	-0.00303165	0.997581	NA	1.17648	0.816733	1.65069	1.28182	2.13422	0		Y105C5B.14	protein_coding_gene
WBGene00013654	72.2987	-1.28438	0.302775	-4.24204	2.21497e-05	0.000301793	87.0592	104.542	114.723	33.3274	38.4159	55.7247		Y105C5B.15	protein_coding_gene
WBGene00013655	0.196079	-0.728237	4.06423	-0.179182	0.857795	NA	1.17648	0	0	0	0	0	lgc-19	Y105C5B.16	protein_coding_gene
WBGene00013656	1.82044	-3.90611	2.02199	-1.93182	0.0533822	NA	7.64709	2.4502	0.825346	0	0	0		Y105C5B.17	protein_coding_gene
WBGene00013657	0.72436	-2.57937	2.99752	-0.860499	0.389514	NA	3.52943	0.816733	0	0	0	0		Y105C5B.18	protein_coding_gene
WBGene00013658	27.6886	0.260468	0.429186	0.606888	0.543925	0.770415	21.1766	22.8685	32.1885	32.0455	35.2146	22.6382		Y105C5B.19	protein_coding_gene
WBGene00013659	11.0403	-0.361048	0.655704	-0.550626	0.58189	0.798413	11.7648	9.80079	15.6816	12.8182	7.46976	8.70699		Y105C5B.20	protein_coding_gene
WBGene00013661	0	NA	NA	NA	NA	NA	0	0	0	0	0	0		Y105C5B.23	pseudogene
WBGene00013662	0	NA	NA	NA	NA	NA	0	0	0	0	0	0		Y105C5B.25	protein_coding_gene
WBGene00013665	0.294119	-1.29288	4.01467	-0.322039	0.747423	NA	1.76471	0	0	0	0	0	hlh-32	Y105C5B.29	protein_coding_gene
WBGene00013666	0.426355	0.862198	3.68536	0.233952	0.815022	NA	0	0.816733	0	0	0	1.7414		Y105E8A.1	protein_coding_gene
WBGene00013667	89.8023	0.189224	0.240607	0.786445	0.431607	0.685116	91.7651	81.6733	78.4079	99.9821	98.174	88.8113		Y105E8A.2	protein_coding_gene
WBGene00013668	91.4421	-0.321848	0.26508	-1.21416	0.224688	0.477085	108.236	103.725	94.0895	98.7002	86.4358	57.4661	slc-30A5	Y105E8A.3	protein_coding_gene
WBGene00013669	56.2102	0.20031	0.308704	0.648875	0.516419	0.751869	46.4708	47.3705	62.7263	57.682	53.3554	69.6559	tcab-1	Y105E8A.8	protein_coding_gene
WBGene00013670	75.3239	0.161575	0.309247	0.52248	0.601336	0.810096	84.7062	82.49	46.2194	88.4457	82.1674	67.9145	hpo-13	Y105E8A.10	protein_coding_gene
WBGene00013671	94.4359	-0.12373	0.258459	-0.478724	0.632135	0.828227	109.412	102.908	83.36	74.3456	107.778	88.8113		Y105E8A.11	protein_coding_gene
WBGene00013672	9.57773	-0.120874	0.690174	-0.175136	0.860973	0.945931	9.4118	7.3506	13.2055	10.2546	8.53687	8.70699	catp-1	Y105E8A.12	protein_coding_gene
WBGene00013673	2.26603	0.334224	1.56466	0.213608	0.830853	0.934185	1.17648	0.816733	4.12673	6.40911	1.06711	0		Y105E8A.13	protein_coding_gene
WBGene00013674	131.42	-0.375656	0.207993	-1.8061	0.0709025	0.229385	149.412	137.211	159.292	117.928	118.449	106.225		Y105E8A.14	protein_coding_gene
WBGene00013676	150.214	-0.136432	0.193791	-0.704017	0.481422	0.725526	158.236	151.912	160.943	143.564	133.389	153.243	ekl-4	Y105E8A.17	protein_coding_gene
WBGene00013677	80.4079	-0.459407	0.265348	-1.73134	0.083392	0.254455	88.2356	94.741	97.3909	58.9638	82.1674	60.9489	yars-1	Y105E8A.19	protein_coding_gene
WBGene00013678	38.1469	0.127632	0.366203	0.348528	0.727444	0.879349	40.0002	40.8366	28.0618	42.3001	34.1475	43.5349		Y105E8A.20	protein_coding_gene
WBGene00013679	65.7456	-0.345165	0.278153	-1.24091	0.214638	0.464837	72.3532	81.6733	66.8531	60.2456	57.6239	55.7247		Y105E8A.21	protein_coding_gene
WBGene00013680	42.3728	0.0036425	0.340459	0.0106988	0.991464	0.997678	44.1178	40.8366	41.2673	42.3001	35.2146	50.5005	rpom-1	Y105E8A.23	protein_coding_gene
WBGene00013682	3.64562	0.881387	1.23849	0.711664	0.476673	0.721449	0.588238	4.9004	2.47604	2.56364	9.60398	1.7414		Y105E8A.25	protein_coding_gene
WBGene00013683	14.8118	-0.0727836	0.593596	-0.122615	0.902412	0.964795	11.7648	17.1514	17.3323	15.3819	20.2751	6.96559	zoo-1	Y105E8A.26	protein_coding_gene
WBGene00013684	1.977	-4.02372	2.20135	-1.82784	0.067574	0.222212	9.4118	2.4502	0	0	0	0		Y105E8A.27	protein_coding_gene
WBGene00013685	2.22587	0.862308	1.59375	0.541055	0.58847	0.802593	0.588238	0	4.12673	1.28182	2.13422	5.22419		Y105E8A.28	protein_coding_gene
WBGene00013687	107.18	0.0128863	0.251286	0.0512813	0.959101	0.98606	97.0592	120.06	104.819	117.928	124.852	78.3629	exoc-8	Y105E8B.2	protein_coding_gene
WBGene00013688	106.569	-0.00353565	0.280834	-0.0125898	0.989955	0.997678	133.53	112.709	74.2812	117.928	117.382	83.5871	riok-2	Y105E8B.3	protein_coding_gene
WBGene00013689	170.817	-0.168571	0.197842	-0.852049	0.394187	0.653085	153.53	199.283	190.655	162.791	165.402	153.243	bath-40	Y105E8B.4	protein_coding_gene
WBGene00013690	118.653	-1.23501	0.248584	-4.9682	6.75786e-07	1.34635e-05	195.883	170.697	132.055	70.5002	66.1607	76.6215	hprt-1	Y105E8B.5	protein_coding_gene
WBGene00013691	33.4299	0.244595	0.398016	0.614535	0.538862	0.767203	38.2354	21.2351	32.1885	34.6092	39.483	34.828		Y105E8B.6	protein_coding_gene
WBGene00013692	9.40297	1.33929	0.72367	1.85069	0.0642143	0.213955	5.29414	4.08366	6.60277	7.69093	17.0737	15.6726		Y105E8B.7	protein_coding_gene
WBGene00013693	5.17397	-2.42963	1.1456	-2.12083	0.0339357	0.135265	11.7648	5.71713	9.07881	1.28182	3.20133	0		Y105E8B.9	protein_coding_gene
WBGene00013694	41.6191	0.042944	0.350854	0.122398	0.902584	0.964795	34.1178	40.0199	48.6954	43.5819	36.2817	47.0177	mekk-3	Y106G6A.1	protein_coding_gene
WBGene00013695	143.362	0.268245	0.230049	1.16604	0.2436	0.499919	120	136.394	132.881	117.928	157.932	195.037	epg-8	Y106G6A.2	protein_coding_gene
WBGene00013696	5.60473	-3.69021	1.5025	-2.45604	0.0140478	0.0691655	24.1177	4.9004	2.47604	0	2.13422	0		Y106G6A.4	protein_coding_gene
WBGene00013697	124.063	0.288457	0.219651	1.31325	0.189098	0.432635	94.7063	115.976	124.627	137.155	129.12	142.795	dsbn-1	Y106G6A.5	protein_coding_gene
WBGene00013698	8.61627	0.889106	0.732623	1.21359	0.224903	0.47726	5.88238	4.08366	8.25346	14.1	10.6711	8.70699		Y106G6D.1	protein_coding_gene
WBGene00013699	20.2421	0.594756	0.501153	1.18677	0.235317	0.490577	13.5295	17.9681	16.5069	24.3546	16.0066	33.0866		Y106G6D.2	protein_coding_gene
WBGene00013700	1.8028	-3.8934	2.3412	-1.663	0.0963133	NA	10	0.816733	0	0	0	0		Y106G6D.3	protein_coding_gene
WBGene00013701	0.896028	0.246045	2.56999	0.0957378	0.923729	NA	2.35295	0	0	1.28182	0	1.7414		Y106G6D.4	protein_coding_gene
WBGene00013702	14.4673	-1.25899	0.604347	-2.08323	0.0372302	0.145397	22.9413	16.3347	21.459	6.40911	7.46976	12.1898		Y106G6D.6	protein_coding_gene
WBGene00013703	75.3963	-0.413001	0.261029	-1.5822	0.113604	0.310741	87.0592	92.2908	79.2333	62.8092	68.295	62.6903	rbm-12	Y106G6D.7	protein_coding_gene
WBGene00013704	137.891	1.70644	0.226933	7.51958	5.49525e-14	2.88314e-12	72.3532	69.4223	51.1715	211.501	187.811	235.089		Y106G6D.8	protein_coding_gene
WBGene00013705	0	NA	NA	NA	NA	NA	0	0	0	0	0	0		Y106G6E.1	protein_coding_gene
WBGene00013706	0	NA	NA	NA	NA	NA	0	0	0	0	0	0		Y106G6E.2	pseudogene
WBGene00013707	0	NA	NA	NA	NA	NA	0	0	0	0	0	0		Y106G6E.3	pseudogene
WBGene00013708	38.7095	1.31029	0.393417	3.33053	0.000866804	0.00719957	21.7648	22.0518	22.2844	42.3001	43.7515	80.1043		Y106G6E.4	protein_coding_gene
WBGene00013709	125.844	0.119127	0.308065	0.386693	0.698984	0.86402	138.824	129.044	95.7402	139.719	180.341	71.3973	csnk-1	Y106G6E.6	protein_coding_gene
WBGene00013710	2.54	-0.342184	1.39278	-0.245683	0.805927	0.923743	5.88238	1.63347	0.825346	1.28182	2.13422	3.4828		Y106G6G.1	protein_coding_gene
WBGene00013711	0.819432	0.0957827	2.92716	0.0327221	0.973896	NA	2.35295	0	0	2.56364	0	0		Y106G6G.2	protein_coding_gene
WBGene00013712	0.566363	-2.21359	3.21989	-0.687472	0.491785	NA	1.76471	1.63347	0	0	0	0	dlc-6	Y106G6G.3	protein_coding_gene
WBGene00013713	3.42716	-4.81831	1.81408	-2.65606	0.00790599	0.0441783	16.4707	3.26693	0.825346	0	0	0		Y106G6G.4	protein_coding_gene
WBGene00013716	14.7086	-1.42026	0.619898	-2.29112	0.0219565	0.09788	22.9413	26.9522	14.0309	6.40911	7.46976	10.4484		Y106G6H.1	protein_coding_gene
WBGene00013717	3.22212	1.34969	1.33233	1.01303	0.311047	0.577331	2.94119	0	2.47604	8.97275	3.20133	1.7414	madf-10	Y106G6H.4	protein_coding_gene
WBGene00013718	106.245	-0.0228993	0.245422	-0.0933058	0.925661	0.972604	120.589	111.076	89.1374	87.1639	116.315	113.191	pdpr-1	Y106G6H.5	protein_coding_gene
WBGene00013719	213.868	-0.000565504	0.171223	-0.00330273	0.997365	0.999261	198.236	225.418	217.891	208.937	208.086	224.64		Y106G6H.6	protein_coding_gene
WBGene00013720	86.9465	0.10117	0.254648	0.397294	0.691151	0.859767	77.6474	76.7729	98.2162	93.573	97.1069	78.3629		Y106G6H.8	protein_coding_gene
WBGene00013721	3.06479	0.752098	1.26371	0.595151	0.551743	0.776061	3.52943	0.816733	2.47604	7.69093	2.13422	1.7414		Y106G6H.9	protein_coding_gene
WBGene00013722	0	NA	NA	NA	NA	NA	0	0	0	0	0	0		Y106G6H.10	pseudogene
WBGene00013723	3.64088	-4.90412	1.71288	-2.86308	0.00419545	0.0267728	15.2942	4.9004	1.65069	0	0	0		Y106G6H.13	protein_coding_gene
WBGene00013724	128.643	0.227792	0.213657	1.06616	0.286353	0.54953	111.765	111.076	132.881	124.337	147.261	144.536		Y106G6H.14	protein_coding_gene
WBGene00013725	123.983	-0.00722134	0.216579	-0.0333428	0.973401	0.991966	121.765	136.394	113.898	114.082	118.449	139.312	ska-1	Y106G6H.15	protein_coding_gene
WBGene00013726	67.0616	0.576867	0.307286	1.87729	0.0604777	0.205101	53.5296	55.5378	51.1715	66.6547	64.0265	111.449		Y106G6H.16	protein_coding_gene
WBGene00013727	30.3013	-0.00345674	0.412199	-0.00838608	0.993309	0.998205	36.4707	22.8685	31.3632	35.891	25.6106	29.6038		Y111B2A.1	protein_coding_gene
WBGene00013728	449.664	0.48419	0.158237	3.05991	0.00221405	0.0158939	332.354	367.53	424.228	478.119	503.675	592.075		Y111B2A.2	protein_coding_gene
WBGene00013729	129.132	0.0840868	0.205618	0.408947	0.682578	0.855159	126.471	119.243	130.405	123.055	139.791	135.829		Y111B2A.3	protein_coding_gene
WBGene00013730	21.0535	-0.212444	0.506361	-0.41955	0.674814	0.850227	29.4119	24.502	14.0309	19.2273	23.4764	15.6726	sql-1	Y111B2A.4	protein_coding_gene
WBGene00013732	2.70527	-1.8784	1.53564	-1.22321	0.221252	0.472823	6.47061	4.08366	2.47604	0	3.20133	0	aakg-1	Y111B2A.8	protein_coding_gene
WBGene00013734	105.187	-0.38516	0.228655	-1.68446	0.0920929	0.271364	115.883	115.976	124.627	89.7275	82.1674	102.742		Y111B2A.10	protein_coding_gene
WBGene00013735	108.26	-0.430928	0.27664	-1.55772	0.1193	0.319981	138.236	111.892	124.627	110.237	108.845	55.7247		Y111B2A.12	protein_coding_gene
WBGene00013736	23.3057	0.232097	0.450306	0.515421	0.606259	0.813149	25.2942	17.9681	20.6337	21.791	24.5435	29.6038	gtf-2A2	Y111B2A.13	protein_coding_gene
WBGene00013737	72.8284	-0.261679	0.263794	-0.991982	0.321206	0.586609	84.118	73.506	80.884	69.2184	68.295	60.9489	tpst-1	Y111B2A.15	protein_coding_gene
WBGene00013738	85.5437	-0.431479	0.263433	-1.63791	0.101441	0.28857	85.2945	104.542	103.994	74.3456	59.7581	85.3285	elpc-2	Y111B2A.17	protein_coding_gene
WBGene00013739	0.685693	-1.07413	2.51133	-0.427714	0.668859	NA	0.588238	1.63347	0.825346	0	1.06711	0	spin-4	Y111B2A.19	protein_coding_gene
WBGene00013740	93.8248	-0.240384	0.239397	-1.00412	0.315318	0.580791	102.353	94.741	108.12	96.1366	83.2345	78.3629	hut-1	Y111B2A.20	protein_coding_gene
WBGene00013741	8.28316	-0.119159	0.787791	-0.151257	0.879773	0.95391	8.82356	4.08366	13.2055	7.69093	10.6711	5.22419		Y111B2A.21	protein_coding_gene
WBGene00013742	89.5648	0.114958	0.254944	0.450914	0.652052	0.838423	89.4121	71.8725	97.3909	92.2911	104.577	81.8457	sas-1	Y111B2A.24	protein_coding_gene
WBGene00013744	0	NA	NA	NA	NA	NA	0	0	0	0	0	0		Y111B2A.27	pseudogene
WBGene00013746	0.804172	-1.41617	2.64217	-0.535988	0.591967	NA	2.94119	0.816733	0	0	1.06711	0	lgc-55	Y113G7A.5	protein_coding_gene
WBGene00013747	0.136122	-0.099588	4.08047	-0.024406	0.980529	NA	0	0.816733	0	0	0	0	spe-19	Y113G7A.10	protein_coding_gene
WBGene00013748	0.605881	-2.30207	2.77839	-0.828563	0.407352	NA	1.17648	1.63347	0.825346	0	0	0	ssu-1	Y113G7A.11	protein_coding_gene
WBGene00013749	0.391488	2.59056	3.74906	0.690991	0.489572	NA	0	0	0	1.28182	1.06711	0		Y113G7A.12	protein_coding_gene
WBGene00013750	0.825462	-0.265635	2.34998	-0.113037	0.910001	NA	1.17648	0.816733	0.825346	0	2.13422	0		Y113G7A.13	protein_coding_gene
WBGene00013751	1.79501	-0.896827	1.71198	-0.523854	0.60038	NA	0.588238	4.9004	1.65069	2.56364	1.06711	0		Y113G7A.14	protein_coding_gene
WBGene00013752	0.607317	-2.30498	2.77656	-0.830156	0.406451	NA	1.17648	0.816733	1.65069	0	0	0	nlp-69	Y113G7A.15	protein_coding_gene
WBGene00013753	0.785168	-1.34282	2.37899	-0.56445	0.572448	NA	1.17648	0.816733	1.65069	0	1.06711	0		Y113G7A.16	protein_coding_gene
WBGene00013754	0.681721	3.32236	2.74449	1.21056	0.226066	NA	0	0	0	1.28182	1.06711	1.7414	fbxa-116	Y113G7B.1	protein_coding_gene
WBGene00013755	8.60419	1.35996	0.75827	1.7935	0.0728935	0.233599	2.35295	6.53386	5.77743	14.1	10.6711	12.1898	fbxa-115	Y113G7B.3	protein_coding_gene
WBGene00013756	62.7466	0.556143	0.293853	1.89259	0.0584126	0.201156	45.2943	48.1872	58.5996	64.0911	71.4963	88.8113	ftr-1	Y113G7B.4	protein_coding_gene
WBGene00013757	0.913672	0.270258	2.33904	0.115542	0.908015	NA	0	1.63347	0.825346	1.28182	0	1.7414	fbxa-113	Y113G7B.6	protein_coding_gene
WBGene00013758	56.8688	0.595759	0.325851	1.82832	0.0675016	0.22214	50.5884	33.486	51.1715	79.4729	53.3554	73.1387	fbxa-114	Y113G7B.7	protein_coding_gene
WBGene00013759	2.67223	0.463667	1.46114	0.317333	0.750991	0.894202	3.52943	0.816733	2.47604	0	7.46976	1.7414	fbxb-59	Y113G7B.8	protein_coding_gene
WBGene00013760	0	NA	NA	NA	NA	NA	0	0	0	0	0	0	srbc-34	Y113G7B.9	protein_coding_gene
WBGene00013761	0.920429	-1.5675	2.49521	-0.628203	0.529871	NA	1.76471	0	2.47604	1.28182	0	0		Y113G7B.11	protein_coding_gene
WBGene00013762	3.87589	-3.96236	1.57962	-2.50842	0.0121271	0.0618355	12.353	6.53386	3.30139	0	1.06711	0		Y113G7B.12	protein_coding_gene
WBGene00013763	3.05855	1.06876	1.19552	0.893972	0.371337	0.632533	1.76471	2.4502	1.65069	5.12729	2.13422	5.22419		Y113G7B.14	pseudogene
WBGene00013764	0.177851	1.82397	4.08047	0.446999	0.654876	NA	0	0	0	0	1.06711	0		Y113G7B.15	protein_coding_gene
WBGene00013765	67.3405	-0.656389	0.284845	-2.30437	0.0212016	0.0955805	85.2945	73.506	88.3121	43.5819	57.6239	55.7247	cdkr-3	Y113G7B.16	protein_coding_gene
WBGene00013766	1091.64	-0.309234	0.113977	-2.71313	0.00666512	0.0385832	1242.36	1123.01	1257.83	994.693	935.854	996.079	prmt-1	Y113G7B.17	protein_coding_gene
WBGene00013768	82.886	0.282447	0.250684	1.12671	0.259867	0.521636	75.2944	68.6056	80.884	99.9821	90.7042	81.8457	sld-5	Y113G7B.24	protein_coding_gene
WBGene00013770	0	NA	NA	NA	NA	NA	0	0	0	0	0	0		Y113G7B.26	pseudogene
WBGene00013771	1.8966	-3.95989	1.97319	-2.00684	0.0447667	NA	6.47061	4.08366	0.825346	0	0	0		Y113G7C.1	protein_coding_gene
WBGene00013772	0	NA	NA	NA	NA	NA	0	0	0	0	0	0	clec-192	Y116A8A.1	pseudogene
WBGene00013773	0.0980396	-0.099588	4.08047	-0.024406	0.980529	NA	0.588238	0	0	0	0	0		Y116A8A.2	protein_coding_gene
WBGene00013774	0.137558	-0.099588	4.08047	-0.024406	0.980529	NA	0	0	0.825346	0	0	0	clec-193	Y116A8A.3	protein_coding_gene
WBGene00013775	0	NA	NA	NA	NA	NA	0	0	0	0	0	0		Y116A8A.4	protein_coding_gene
WBGene00013776	0.0980396	-0.099588	4.08047	-0.024406	0.980529	NA	0.588238	0	0	0	0	0		Y116A8A.6	protein_coding_gene
WBGene00013777	0.177851	1.82397	4.08047	0.446999	0.654876	NA	0	0	0	0	1.06711	0		Y116A8A.7	protein_coding_gene
WBGene00013778	0.196079	-0.728237	4.06423	-0.179182	0.857795	NA	1.17648	0	0	0	0	0	clec-194	Y116A8A.8	protein_coding_gene
WBGene00013779	1.03367	-1.62975	2.17909	-0.747905	0.454518	NA	1.17648	1.63347	1.65069	0	0	1.7414		Y116A8B.1	protein_coding_gene
WBGene00013781	1.98721	0.160911	1.76523	0.0911562	0.927368	0.973122	2.94119	0	2.47604	1.28182	0	5.22419		Y116A8B.4	protein_coding_gene
WBGene00013782	0.739467	1.02371	2.51964	0.406291	0.684529	NA	0.588238	0	0.825346	1.28182	0	1.7414	npr-32	Y116A8B.5	protein_coding_gene
WBGene00013783	0	NA	NA	NA	NA	NA	0	0	0	0	0	0		Y116A8C.1	pseudogene
WBGene00013784	12.5065	0.615197	0.618622	0.994463	0.319997	0.586064	8.82356	8.16733	12.3802	14.1	10.6711	20.8968		Y116A8C.3	protein_coding_gene
WBGene00013785	0.762442	-2.64704	2.90124	-0.912385	0.361566	NA	2.94119	1.63347	0	0	0	0	nep-23	Y116A8C.4	protein_coding_gene
WBGene00013786	0.196079	-0.728237	4.06423	-0.179182	0.857795	NA	1.17648	0	0	0	0	0	nep-24	Y116A8C.5	protein_coding_gene
WBGene00013788	0	NA	NA	NA	NA	NA	0	0	0	0	0	0		Y116A8C.8	pseudogene
WBGene00013789	38.8194	-0.392776	0.376046	-1.04449	0.296259	0.561111	35.8825	40.0199	56.9489	32.0455	38.4159	29.6038		Y116A8C.9	protein_coding_gene
WBGene00013790	40.2694	-0.314342	0.369571	-0.850557	0.395016	0.653917	42.9413	34.3028	56.9489	32.0455	40.5501	34.828		Y116A8C.10	protein_coding_gene
WBGene00013791	0	NA	NA	NA	NA	NA	0	0	0	0	0	0		Y116A8C.11	protein_coding_gene
WBGene00013792	28.8482	-0.0584599	0.407536	-0.143447	0.885937	0.957117	33.5295	28.5856	26.4111	32.0455	29.879	22.6382	rad-54.B	Y116A8C.13	protein_coding_gene
WBGene00013794	0.0980396	-0.099588	4.08047	-0.024406	0.980529	NA	0.588238	0	0	0	0	0	dct-13	Y116A8C.17	protein_coding_gene
WBGene00013795	0.0980396	-0.099588	4.08047	-0.024406	0.980529	NA	0.588238	0	0	0	0	0	nhr-229	Y116A8C.18	protein_coding_gene
WBGene00013796	0	NA	NA	NA	NA	NA	0	0	0	0	0	0		Y116A8C.19	protein_coding_gene
WBGene00013797	0	NA	NA	NA	NA	NA	0	0	0	0	0	0		Y116A8C.20	protein_coding_gene
WBGene00013798	0	NA	NA	NA	NA	NA	0	0	0	0	0	0	clec-195	Y116A8C.21	protein_coding_gene
WBGene00013799	8.77989	0.377247	0.773884	0.487473	0.625923	0.824361	5.88238	13.0677	4.12673	14.1	8.53687	6.96559	athp-3	Y116A8C.22	protein_coding_gene
WBGene00013800	0.980396	-3.01497	3.11396	-0.96821	0.33294	NA	5.88238	0	0	0	0	0		Y116A8C.23	protein_coding_gene
WBGene00013801	0.702485	-2.5199	2.97645	-0.846613	0.397211	NA	1.76471	2.4502	0	0	0	0		Y116A8C.24	protein_coding_gene
WBGene00013802	3.58087	0.428172	1.09877	0.389682	0.696772	0.862861	3.52943	2.4502	3.30139	5.12729	5.33554	1.7414		Y116A8C.25	protein_coding_gene
WBGene00013803	52.1435	-0.551933	0.311541	-1.77163	0.0764568	0.241272	62.3532	59.6215	63.5517	35.891	42.6843	48.7591	snx-13	Y116A8C.26	protein_coding_gene
WBGene00013804	76.7293	-1.11036	0.269524	-4.11968	3.79393e-05	0.000481297	102.942	103.725	107.295	52.5547	41.6172	52.2419		Y116A8C.27	protein_coding_gene
WBGene00013805	62.4676	-0.742065	0.300879	-2.46632	0.013651	0.0676713	78.8238	77.5896	76.7572	46.1456	36.2817	59.2075	bca-2	Y116A8C.28	protein_coding_gene
WBGene00013806	8.19976	0.664637	0.757479	0.877434	0.380251	0.6401	8.23533	4.08366	6.60277	14.1	7.46976	8.70699		Y116A8C.29	protein_coding_gene
WBGene00013807	77.7987	0.0597573	0.270992	0.220513	0.825471	0.932903	66.4709	73.506	89.1374	67.9365	89.6371	80.1043		Y116A8C.30	protein_coding_gene
WBGene00013808	62.646	-0.0603358	0.313769	-0.192294	0.847512	0.941648	74.1179	66.9721	51.1715	49.991	77.8989	55.7247	sfa-1	Y116A8C.32	protein_coding_gene
WBGene00013809	1.27537	-2.21688	2.08698	-1.06224	0.288127	NA	4.11766	0.816733	1.65069	0	1.06711	0		Y116A8C.33	protein_coding_gene
WBGene00013810	0	NA	NA	NA	NA	NA	0	0	0	0	0	0		Y116A8C.37	protein_coding_gene
WBGene00013811	0.529716	-2.1258	3.3315	-0.638093	0.523413	NA	2.35295	0	0.825346	0	0	0		Y116A8C.38	protein_coding_gene
WBGene00013812	0.136122	-0.099588	4.08047	-0.024406	0.980529	NA	0	0.816733	0	0	0	0		Y116A8C.40	protein_coding_gene
WBGene00013814	0.177851	1.82397	4.08047	0.446999	0.654876	NA	0	0	0	0	1.06711	0		Y116A8C.43	protein_coding_gene
WBGene00013815	0	NA	NA	NA	NA	NA	0	0	0	0	0	0		Y116A8C.44	protein_coding_gene
WBGene00013816	0.975926	-0.150309	2.09933	-0.0715989	0.942921	NA	0.588238	1.63347	0.825346	0	1.06711	1.7414		Y116F11A.1	protein_coding_gene
WBGene00013817	0	NA	NA	NA	NA	NA	0	0	0	0	0	0		Y116F11A.3	protein_coding_gene
WBGene00013819	7.02636	-0.660681	0.812401	-0.813245	0.416078	0.67127	8.82356	7.3506	9.90416	5.12729	7.46976	3.4828		Y116F11A.6	protein_coding_gene
WBGene00013820	0	NA	NA	NA	NA	NA	0	0	0	0	0	0		Y116F11B.2	protein_coding_gene
WBGene00013821	0	NA	NA	NA	NA	NA	0	0	0	0	0	0	srz-35	Y116F11B.4	pseudogene
WBGene00013822	0	NA	NA	NA	NA	NA	0	0	0	0	0	0		Y116F11B.6	protein_coding_gene
WBGene00013823	0.234162	-0.936854	4.04428	-0.231649	0.81681	NA	0.588238	0.816733	0	0	0	0		Y116F11B.7	protein_coding_gene
WBGene00013824	0.313974	0.862193	4.08047	0.211297	0.832655	NA	0	0.816733	0	0	1.06711	0		Y116F11B.8	protein_coding_gene
WBGene00013825	0.427274	2.67485	4.04335	0.661543	0.508264	NA	0	0	0	2.56364	0	0		Y116F11B.9	protein_coding_gene
WBGene00013826	0.563913	-0.15903	3.00261	-0.052964	0.957761	NA	0	0.816733	0.825346	0	0	1.7414		Y116F11B.10	pseudogene
WBGene00013827	0	NA	NA	NA	NA	NA	0	0	0	0	0	0		Y116F11B.11	pseudogene
WBGene00013828	0	NA	NA	NA	NA	NA	0	0	0	0	0	0		Y116F11B.13	protein_coding_gene
WBGene00013829	0	NA	NA	NA	NA	NA	0	0	0	0	0	0		Y116F11B.14	protein_coding_gene
WBGene00013830	0	NA	NA	NA	NA	NA	0	0	0	0	0	0		ZC15.1	protein_coding_gene
WBGene00013831	0	NA	NA	NA	NA	NA	0	0	0	0	0	0	clec-262	ZC15.2	protein_coding_gene
WBGene00013832	0.136122	-0.099588	4.08047	-0.024406	0.980529	NA	0	0.816733	0	0	0	0		ZC15.3	protein_coding_gene
WBGene00013833	0	NA	NA	NA	NA	NA	0	0	0	0	0	0		ZC15.5	protein_coding_gene
WBGene00013834	0	NA	NA	NA	NA	NA	0	0	0	0	0	0	clec-261	ZC15.6	protein_coding_gene
WBGene00013835	1.0944	-0.504149	2.20034	-0.229123	0.818773	NA	2.94119	0.816733	0	0	1.06711	1.7414	mlt-4	ZC15.7	protein_coding_gene
WBGene00013836	1.05358	0.678575	2.70672	0.2507	0.802046	NA	0	0	2.47604	3.84546	0	0	fbxa-29	ZC47.3	protein_coding_gene
WBGene00013837	1.14981	4.07201	2.28389	1.78293	0.0745984	NA	0	0	0	1.28182	2.13422	3.4828	fbxa-30	ZC47.4	protein_coding_gene
WBGene00013838	1.52616	-1.21201	1.8552	-0.653303	0.513561	NA	0.588238	1.63347	4.12673	0	1.06711	1.7414	fbxa-31	ZC47.5	protein_coding_gene
WBGene00013839	1.05885	-1.87202	2.15355	-0.869269	0.3847	NA	1.17648	1.63347	2.47604	0	1.06711	0	fbxa-32	ZC47.6	protein_coding_gene
WBGene00013840	0.665838	-2.45255	2.71581	-0.903063	0.366492	NA	2.35295	0.816733	0.825346	0	0	0	fbxa-151	ZC47.7	protein_coding_gene
WBGene00013841	0.545838	-0.495982	2.98001	-0.166437	0.867813	NA	1.17648	0.816733	0	1.28182	0	0	fbxa-33	ZC47.9	pseudogene
WBGene00013842	2.22302	5.03404	1.82796	2.75391	0.00588886	0.0347842	0	0	0	3.84546	4.26843	5.22419	fbxa-34	ZC47.10	pseudogene
WBGene00013843	3.55067	5.70957	1.62158	3.52099	0.000429947	0.00396914	0	0	0	5.12729	7.46976	8.70699	fbxa-49	ZC47.12	pseudogene
WBGene00013844	1.00164	3.90618	2.67617	1.45961	0.144397	NA	0	0	0	0	4.26843	1.7414	fbxa-50	ZC47.13	protein_coding_gene
WBGene00013845	9.69421	2.10305	0.796434	2.64059	0.00827625	0.0457621	2.94119	1.63347	6.60277	10.2546	24.5435	12.1898	fbxa-37	ZC47.14	protein_coding_gene
WBGene00013846	0	NA	NA	NA	NA	NA	0	0	0	0	0	0		ZC84.1	protein_coding_gene
WBGene00013847	26.6516	-0.27327	0.420603	-0.64971	0.51588	0.75146	29.4119	26.1354	32.1885	21.791	27.7448	22.6382	cls-3	ZC84.3	protein_coding_gene
WBGene00013848	0.993637	-0.398681	2.42164	-0.164633	0.869233	NA	1.76471	1.63347	0	2.56364	0	0	npr-29	ZC84.4	protein_coding_gene
WBGene00013849	0	NA	NA	NA	NA	NA	0	0	0	0	0	0		ZC84.6	protein_coding_gene
WBGene00013850	0.427791	0.862198	3.68096	0.234232	0.814805	NA	0	0	0.825346	0	0	1.7414		ZC84.7	protein_coding_gene
WBGene00013852	0.196079	-0.728237	4.06423	-0.179182	0.857795	NA	1.17648	0	0	0	0	0	hhat-1	ZC101.3	protein_coding_gene
WBGene00013853	6.73594	-2.80456	1.08682	-2.58051	0.00986536	0.0524239	18.2354	8.98406	8.25346	0	3.20133	1.7414		ZC116.1	protein_coding_gene
WBGene00013854	9.17669	-4.31001	1.34326	-3.20862	0.00133374	0.010372	35.8825	13.0677	3.30139	0	1.06711	1.7414	cyc-2.2	ZC116.2	protein_coding_gene
WBGene00013855	5.01961	-0.102975	0.926131	-0.111188	0.911467	0.968162	6.47061	4.9004	4.12673	5.12729	4.26843	5.22419	cubn-1	ZC116.3	protein_coding_gene
WBGene00013856	0.493261	1.54354	3.4903	0.442237	0.658317	NA	0	0	0.825346	0	2.13422	0		ZC168.2	protein_coding_gene
WBGene00013857	142.797	0.182382	0.2119	0.860697	0.389405	0.649102	118.824	159.263	123.802	152.537	152.597	149.76	orc-5	ZC168.3	protein_coding_gene
WBGene00013858	0.430241	-1.82434	3.59089	-0.508047	0.61142	NA	1.76471	0.816733	0	0	0	0	ssp-34	ZC168.6	protein_coding_gene
WBGene00013859	17.8213	-0.751543	0.548131	-1.3711	0.170343	0.404905	27.0589	26.1354	14.0309	15.3819	13.8724	10.4484		ZC247.1	protein_coding_gene
WBGene00013860	2.24732	0.00194732	1.41854	0.00137276	0.998905	0.999663	4.11766	0.816733	1.65069	1.28182	2.13422	3.4828		ZC247.2	protein_coding_gene
WBGene00013862	172.726	0.0351727	0.210083	0.167423	0.867037	0.948961	156.471	183.765	173.323	210.219	175.006	137.57	wdr-5.3	ZC302.2	protein_coding_gene
WBGene00013863	1.44781	0.485233	1.9744	0.245762	0.805866	NA	3.52943	0	0	1.28182	2.13422	1.7414		ZC302.3	protein_coding_gene
WBGene00013865	0.177851	1.82397	4.08047	0.446999	0.654876	NA	0	0	0	0	1.06711	0		ZC334.7	protein_coding_gene
WBGene00013866	37.5873	-0.547122	0.40529	-1.34995	0.177032	0.414432	55.2943	48.1872	29.7125	23.0728	30.9462	38.3107	cbs-1	ZC373.1	protein_coding_gene
WBGene00013867	970.203	-0.260252	0.221065	-1.17727	0.239088	0.494024	707.062	1132.81	1331.28	803.702	740.573	1105.79		ZC373.2	protein_coding_gene
WBGene00013868	0.0980396	-0.099588	4.08047	-0.024406	0.980529	NA	0.588238	0	0	0	0	0		ZC373.3	protein_coding_gene
WBGene00013869	7.91314	-0.716453	0.778589	-0.920193	0.357472	0.622916	10	11.4343	8.25346	8.97275	5.33554	3.4828	mlck-1	ZC373.4	protein_coding_gene
WBGene00013870	8.5167	0.353922	0.726932	0.486871	0.62635	0.824361	10	5.71713	6.60277	11.5364	8.53687	8.70699		ZC373.5	protein_coding_gene
WBGene00013871	0.213637	1.82397	4.08047	0.446999	0.654876	NA	0	0	0	1.28182	0	0	gnrr-3	ZC374.1	protein_coding_gene
WBGene00013872	0.80196	-2.71563	2.52263	-1.07651	0.2817	NA	2.35295	1.63347	0.825346	0	0	0		ZC374.2	protein_coding_gene
WBGene00013873	1.26884	-2.12422	2.09216	-1.01533	0.309951	NA	0.588238	3.26693	2.47604	1.28182	0	0	cest-2.3	ZC376.1	protein_coding_gene
WBGene00013874	14.2796	-5.00714	1.1504	-4.3525	1.34591e-05	0.000194102	30.0001	30.2191	23.1097	1.28182	1.06711	0	cest-2.2	ZC376.2	protein_coding_gene
WBGene00013875	5.66985	-1.23015	1.00023	-1.22986	0.218748	0.469766	10	10.6175	3.30139	1.28182	5.33554	3.4828	cest-2.1	ZC376.3	protein_coding_gene
WBGene00013876	14.3764	0.264692	0.55294	0.4787	0.632152	0.828227	12.9412	14.7012	11.5549	15.3819	16.0066	15.6726	ceh-74	ZC376.4	protein_coding_gene
WBGene00013877	66.2026	0.254334	0.299088	0.850365	0.395122	0.653917	65.2944	68.6056	47.8701	80.7547	78.966	55.7247	ints-2	ZC376.6	protein_coding_gene
WBGene00013878	134.825	-0.153455	0.220595	-0.69564	0.486655	0.730142	135.295	142.928	149.388	148.691	133.389	99.2597	atfs-1	ZC376.7	protein_coding_gene
WBGene00013879	0.860482	-2.82284	2.7887	-1.01224	0.311422	NA	3.52943	1.63347	0	0	0	0		ZC376.8	protein_coding_gene
WBGene00013880	104.69	-0.345402	0.252928	-1.36562	0.17206	0.407445	130.589	121.693	97.3909	88.4457	76.8318	113.191	mppb-1	ZC410.2	protein_coding_gene
WBGene00013881	108.02	0.296462	0.220891	1.34212	0.179558	0.418399	98.2357	89.8406	102.343	119.209	113.114	125.381	mans-4	ZC410.3	protein_coding_gene
WBGene00013882	66.7312	-0.427282	0.286331	-1.49227	0.135629	0.349626	70.5885	83.3067	75.1065	62.8092	45.8857	62.6903	msa-1	ZC410.5	protein_coding_gene
WBGene00013883	1.09608	-3.17268	2.30389	-1.3771	0.168482	NA	4.11766	1.63347	0.825346	0	0	0	npr-13	ZC412.1	protein_coding_gene
WBGene00013884	13.2325	-3.18834	0.807402	-3.94889	7.85137e-05	0.000918634	31.1766	17.9681	22.2844	1.28182	3.20133	3.4828		ZC412.3	protein_coding_gene
WBGene00013886	1.09464	-3.16747	2.56728	-1.23378	0.217284	NA	4.11766	2.4502	0	0	0	0		ZC412.5	protein_coding_gene
WBGene00013887	0	NA	NA	NA	NA	NA	0	0	0	0	0	0	nspa-5	ZC412.6	protein_coding_gene
WBGene00013888	0	NA	NA	NA	NA	NA	0	0	0	0	0	0	nspa-3	ZC412.7	protein_coding_gene
WBGene00013889	0.411238	-1.72786	3.67594	-0.470046	0.638322	NA	0	0.816733	1.65069	0	0	0		ZC412.8	protein_coding_gene
WBGene00013890	0	NA	NA	NA	NA	NA	0	0	0	0	0	0		ZC412.9	protein_coding_gene
WBGene00013891	1.71904	0.961924	1.65083	0.582692	0.560101	NA	1.76471	0	1.65069	1.28182	2.13422	3.4828		ZC434.3	protein_coding_gene
WBGene00013892	179.79	0.436851	0.199314	2.19177	0.0283959	0.118521	139.412	140.478	178.275	183.3	209.153	228.123		ZC434.4	protein_coding_gene
WBGene00013893	74.6531	-0.337038	0.280968	-1.19956	0.23031	0.48456	93.5298	84.1235	70.9798	57.682	59.7581	81.8457	coa-6	ZC434.7	protein_coding_gene
WBGene00013894	550.511	-0.0413186	0.145551	-0.283878	0.776504	0.907514	530.59	548.028	594.249	551.183	469.528	609.489		ZC434.8	protein_coding_gene
WBGene00013895	9.26443	-2.65422	0.95007	-2.79371	0.00521079	0.0315011	30.0001	7.3506	10.7295	2.56364	3.20133	1.7414		ZC434.9	protein_coding_gene
WBGene00013896	5.92244	-1.3455	1.02638	-1.31091	0.189887	0.43344	11.7648	8.16733	5.77743	7.69093	2.13422	0		ZC443.1	protein_coding_gene
WBGene00013897	0.703165	2.2325	2.75406	0.810619	0.417584	NA	0.588238	0	0	2.56364	1.06711	0		ZC443.2	protein_coding_gene
WBGene00013898	43.1095	2.19158	0.457884	4.78633	1.69862e-06	3.0583e-05	10.5883	8.16733	28.0618	53.8365	77.8989	80.1043		ZC443.3	protein_coding_gene
WBGene00013899	14.3837	1.77947	0.614857	2.89412	0.00380224	0.0247401	4.11766	5.71713	9.90416	28.2001	19.208	19.1554		ZC443.4	protein_coding_gene
WBGene00013900	1.59826	1.54999	1.91394	0.809841	0.418032	NA	0	0	2.47604	2.56364	1.06711	3.4828	ugt-18	ZC443.5	protein_coding_gene
WBGene00013901	3.12545	-0.831478	1.21786	-0.682734	0.494775	0.73545	5.29414	4.08366	2.47604	1.28182	2.13422	3.4828	ugt-16	ZC443.6	protein_coding_gene
WBGene00013902	2.58154	-1.13906	1.45928	-0.780562	0.43506	0.687359	5.88238	4.08366	0.825346	2.56364	2.13422	0		ZC455.1	protein_coding_gene
WBGene00013903	0.370284	-1.58944	3.81198	-0.416961	0.676707	NA	0.588238	1.63347	0	0	0	0	ugt-3	ZC455.3	protein_coding_gene
WBGene00013904	2.26444	-3.05234	1.76619	-1.7282	0.0839515	0.255557	5.29414	4.9004	1.65069	0	0	1.7414	ugt-6	ZC455.4	protein_coding_gene
WBGene00013905	24.8243	0.879824	0.458023	1.92092	0.0547421	0.192344	19.4118	22.0518	10.7295	32.0455	29.879	34.828	ugt-4	ZC455.5	protein_coding_gene
WBGene00013906	9.21166	-1.51289	0.754842	-2.00425	0.0450435	0.167183	17.0589	12.251	11.5549	3.84546	5.33554	5.22419	ugt-5	ZC455.6	protein_coding_gene
WBGene00013907	0	NA	NA	NA	NA	NA	0	0	0	0	0	0	sre-20	ZC455.7	protein_coding_gene
WBGene00013908	0	NA	NA	NA	NA	NA	0	0	0	0	0	0	srbc-43	ZC455.8	protein_coding_gene
WBGene00013909	0	NA	NA	NA	NA	NA	0	0	0	0	0	0	srbc-44	ZC455.9	protein_coding_gene
WBGene00013910	0	NA	NA	NA	NA	NA	0	0	0	0	0	0	srbc-45	ZC455.11	protein_coding_gene
WBGene00013911	0.136122	-0.099588	4.08047	-0.024406	0.980529	NA	0	0.816733	0	0	0	0	irld-60	ZC482.2	protein_coding_gene
WBGene00013912	0	NA	NA	NA	NA	NA	0	0	0	0	0	0	irld-19	ZC482.3	protein_coding_gene
WBGene00013913	0	NA	NA	NA	NA	NA	0	0	0	0	0	0	irld-61	ZC482.4	protein_coding_gene
WBGene00013914	0.511488	-0.499798	3.04356	-0.164215	0.869562	NA	1.17648	0	0.825346	0	1.06711	0	lgc-37	ZC482.5	protein_coding_gene
WBGene00013915	0	NA	NA	NA	NA	NA	0	0	0	0	0	0	irld-20	ZC482.7	protein_coding_gene
WBGene00013916	0.716588	2.06518	3.10002	0.666184	0.505294	NA	0	0.816733	0	0	0	3.4828		ZC504.1	protein_coding_gene
WBGene00013917	36.1743	0.0175513	0.392943	0.0446663	0.964373	0.987787	28.2354	49.004	30.5378	33.3274	34.1475	41.7935	cdk-11.2	ZC504.3	protein_coding_gene
WBGene00013918	0	NA	NA	NA	NA	NA	0	0	0	0	0	0		C12C8.t6	tRNA_gene
WBGene00013919	32.2874	0.354371	0.408913	0.866618	0.386152	0.645721	36.4707	28.5856	19.8083	42.3001	35.2146	31.3452		ZC506.1	protein_coding_gene
WBGene00013920	31.1601	-0.462139	0.430301	-1.07399	0.282827	0.546875	35.2943	47.3705	25.5857	19.2273	29.879	29.6038	pssy-1	ZC506.3	protein_coding_gene
WBGene00013921	8.74731	-0.980771	0.744915	-1.31662	0.187965	0.430723	12.9412	9.80079	12.3802	6.40911	7.46976	3.4828	best-22	ZC518.1	protein_coding_gene
WBGene00013923	3.40057	0.800549	1.13371	0.706132	0.480106	0.72443	1.76471	1.63347	4.12673	5.12729	4.26843	3.4828	ghi-1	ZK20.1	protein_coding_gene
WBGene00013924	632.148	-0.164546	0.132312	-1.24362	0.21364	0.463973	648.826	657.47	699.894	547.338	659.473	579.885	rad-23	ZK20.3	protein_coding_gene
WBGene00013925	82.8389	-0.0245216	0.284982	-0.0860461	0.93143	0.975032	110	70.239	69.3291	80.7547	77.8989	88.8113	coa-7	ZK20.4	protein_coding_gene
WBGene00013926	44.0204	0.645859	0.341873	1.88918	0.0588683	0.202066	27.0589	35.9362	40.442	58.9638	51.2212	50.5005	nep-1	ZK20.6	protein_coding_gene
WBGene00013927	0.816733	-2.72407	3.32536	-0.81918	0.412684	NA	0	4.9004	0	0	0	0	clec-95	ZK39.2	protein_coding_gene
WBGene00013928	0.952855	-2.94681	3.16426	-0.93128	0.351709	NA	0	5.71713	0	0	0	0	clec-94	ZK39.3	protein_coding_gene
WBGene00013929	0	NA	NA	NA	NA	NA	0	0	0	0	0	0	clec-93	ZK39.4	protein_coding_gene
WBGene00013930	1.05233	-3.08774	2.40628	-1.2832	0.199421	NA	0.588238	4.9004	0.825346	0	0	0	clec-96	ZK39.5	protein_coding_gene
WBGene00013931	37.49	-1.04341	0.382561	-2.72743	0.00638303	0.0371542	47.059	46.5538	57.7743	17.9455	27.7448	27.8624	clec-97	ZK39.6	protein_coding_gene
WBGene00013932	0	NA	NA	NA	NA	NA	0	0	0	0	0	0	clec-98	ZK39.7	protein_coding_gene
WBGene00013933	1.49734	-3.60001	2.77306	-1.29821	0.194215	NA	0	8.98406	0	0	0	0	clec-99	ZK39.8	protein_coding_gene
WBGene00013934	19.715	0.0411199	0.487303	0.0843826	0.932752	0.975032	20.0001	17.9681	20.6337	16.6637	25.6106	17.414		ZK131.11	protein_coding_gene
WBGene00013935	0.137558	-0.099588	4.08047	-0.024406	0.980529	NA	0	0	0.825346	0	0	0		ZK218.1	protein_coding_gene
WBGene00013937	0	NA	NA	NA	NA	NA	0	0	0	0	0	0		ZK218.3	protein_coding_gene
WBGene00013938	0.0980396	-0.099588	4.08047	-0.024406	0.980529	NA	0.588238	0	0	0	0	0		ZK218.4	protein_coding_gene
WBGene00013939	0	NA	NA	NA	NA	NA	0	0	0	0	0	0		ZK218.5	protein_coding_gene
WBGene00013940	0	NA	NA	NA	NA	NA	0	0	0	0	0	0	nhr-248	ZK218.6	protein_coding_gene
WBGene00013941	0	NA	NA	NA	NA	NA	0	0	0	0	0	0		ZK218.7	protein_coding_gene
WBGene00013942	0	NA	NA	NA	NA	NA	0	0	0	0	0	0		ZK218.8	pseudogene
WBGene00013943	0	NA	NA	NA	NA	NA	0	0	0	0	0	0		ZK218.11	protein_coding_gene
WBGene00013944	0	NA	NA	NA	NA	NA	0	0	0	0	0	0		ZK228.1	protein_coding_gene
WBGene00013946	16.8399	-1.98298	0.635494	-3.12037	0.00180624	0.0134518	38.2354	26.9522	15.6816	6.40911	8.53687	5.22419		ZK228.3	protein_coding_gene
WBGene00013947	12.8999	-3.12494	0.799705	-3.90761	9.32122e-05	0.00106273	24.1177	27.7689	17.3323	2.56364	2.13422	3.4828		ZK228.4	protein_coding_gene
WBGene00013948	0	NA	NA	NA	NA	NA	0	0	0	0	0	0		C13B4.t1	tRNA_gene
WBGene00013949	0.883208	-1.56628	2.29011	-0.68393	0.49402	NA	1.76471	0.816733	1.65069	0	1.06711	0		ZK262.2	protein_coding_gene
WBGene00013950	1.25019	-2.03099	2.14134	-0.948466	0.342892	NA	4.11766	0.816733	0.825346	0	0	1.7414	txt-8	ZK262.3	protein_coding_gene
WBGene00013951	0.896028	0.246045	2.56999	0.0957378	0.923729	NA	2.35295	0	0	1.28182	0	1.7414		ZK262.4	protein_coding_gene
WBGene00013953	0	NA	NA	NA	NA	NA	0	0	0	0	0	0		ZK262.8	protein_coding_gene
WBGene00013954	0.196079	-0.728237	4.06423	-0.179182	0.857795	NA	1.17648	0	0	0	0	0		ZK262.9	protein_coding_gene
WBGene00013955	0.643878	-0.873377	2.82021	-0.309685	0.756801	NA	1.76471	0.816733	0	1.28182	0	0	kri-1	ZK265.1	protein_coding_gene
WBGene00013956	6.05379	-5.6368	1.66422	-3.38705	0.000706472	0.00602763	30.5884	4.08366	1.65069	0	0	0		ZK265.3	protein_coding_gene
WBGene00013957	0.684257	-1.07328	2.78608	-0.385231	0.700066	NA	0.588238	2.4502	0	0	1.06711	0	sre-23	ZK265.5	protein_coding_gene
WBGene00013958	248.84	-0.0436072	0.199767	-0.21829	0.827203	0.932903	294.707	210.717	250.08	210.219	234.764	292.555	nol-16	ZK265.6	protein_coding_gene
WBGene00013959	0.781436	-1.26268	2.40251	-0.525567	0.599189	NA	1.76471	0.816733	0.825346	1.28182	0	0		ZK265.7	protein_coding_gene
WBGene00013960	4.64906	5.10361	1.50414	3.39305	0.000691199	0.00592785	0	0	0.825346	7.69093	10.6711	8.70699	cutl-8	ZK265.8	protein_coding_gene
WBGene00013961	0	NA	NA	NA	NA	NA	0	0	0	0	0	0		ZK285.2	protein_coding_gene
WBGene00013962	3.87823	1.85543	1.14765	1.61673	0.105936	0.296842	1.76471	1.63347	1.65069	11.5364	3.20133	3.4828		ZK287.1	protein_coding_gene
WBGene00013963	9.20268	1.12147	0.716584	1.56503	0.117576	0.316917	5.88238	3.26693	8.25346	12.8182	12.8053	12.1898	sulp-8	ZK287.2	protein_coding_gene
WBGene00013964	28.3439	0.103354	0.416014	0.248438	0.803795	0.92259	26.4707	28.5856	27.2364	38.4546	26.6777	22.6382	nlp-73	ZK287.3	protein_coding_gene
WBGene00013965	1.19269	2.25692	2.2909	0.985167	0.324542	NA	1.17648	0	0	3.84546	2.13422	0		ZK287.4	protein_coding_gene
WBGene00013966	46.7363	0.0349011	0.360089	0.0969236	0.922787	0.971884	35.2943	53.9044	48.6954	47.4274	34.1475	60.9489	ztf-9	ZK287.6	protein_coding_gene
WBGene00013967	89.9048	0.00597564	0.247687	0.0241258	0.980752	0.994649	85.8827	89.0239	93.2641	91.0093	75.7647	104.484		ZK287.7	protein_coding_gene
WBGene00013968	10.04	-1.2639	0.76645	-1.64904	0.0991402	0.284186	22.9413	8.16733	11.5549	7.69093	6.40265	3.4828		ZK287.9	protein_coding_gene
WBGene00013969	34.1113	0.907995	0.408139	2.22472	0.0261001	0.111343	28.8236	22.0518	20.6337	44.8637	58.691	29.6038	tep-1	ZK337.1	protein_coding_gene
WBGene00013970	2.4892	0.920782	1.35411	0.679989	0.496512	0.736761	1.17648	0.816733	3.30139	2.56364	5.33554	1.7414	klu-1	ZK337.2	protein_coding_gene
WBGene00013971	0	NA	NA	NA	NA	NA	0	0	0	0	0	0	scl-19	ZK384.1	protein_coding_gene
WBGene00013972	3.21641	4.55999	1.61924	2.81612	0.0048607	0.0299787	0.588238	0	0	6.40911	5.33554	6.96559	scl-20	ZK384.2	protein_coding_gene
WBGene00013973	0	NA	NA	NA	NA	NA	0	0	0	0	0	0	asp-18	ZK384.3	protein_coding_gene
WBGene00013974	0.136122	-0.099588	4.08047	-0.024406	0.980529	NA	0	0.816733	0	0	0	0	npr-9	ZK455.3	protein_coding_gene
WBGene00013975	3.64202	-0.648846	1.27573	-0.508607	0.611028	0.816323	1.76471	7.3506	4.12673	5.12729	0	3.4828		ZK455.5	protein_coding_gene
WBGene00013976	3.31042	0.655513	1.24111	0.528169	0.597382	0.808617	3.52943	3.26693	0.825346	7.69093	1.06711	3.4828	hizr-1	ZK455.6	protein_coding_gene
WBGene00013978	2.40641	-0.843061	1.34957	-0.624687	0.532177	0.763334	3.52943	2.4502	3.30139	1.28182	2.13422	1.7414		ZK507.1	protein_coding_gene
WBGene00013979	0.861918	-2.82883	2.51453	-1.12499	0.260592	NA	3.52943	0.816733	0.825346	0	0	0		ZK507.3	pseudogene
WBGene00013980	6.56011	0.577578	0.847718	0.681333	0.495661	0.735999	5.29414	3.26693	7.42812	6.40911	11.7382	5.22419	dos-1	ZK507.4	protein_coding_gene
WBGene00013982	6.61095	2.0358	0.902871	2.2548	0.0241457	0.104661	3.52943	0.816733	3.30139	14.1	7.46976	10.4484		ZK512.1	protein_coding_gene
WBGene00013983	63.3551	-0.104487	0.336809	-0.310226	0.756389	0.897128	81.1768	68.6056	47.8701	73.0638	69.3621	40.0521		ZK512.2	protein_coding_gene
WBGene00013984	85.2707	-0.11434	0.257959	-0.443249	0.657585	0.841467	84.118	86.5737	94.0895	74.3456	71.4963	101.001		ZK512.4	protein_coding_gene
WBGene00013985	114.139	0.136249	0.234618	0.580726	0.561425	0.783832	101.765	128.227	97.3909	129.464	126.986	101.001	sec-16A.1	ZK512.5	protein_coding_gene
WBGene00013986	101.146	-3.96417	0.404757	-9.79394	1.19543e-22	1.27165e-20	240.001	215.617	114.723	11.5364	12.8053	12.1898		ZK512.7	protein_coding_gene
WBGene00013987	6.3465	-2.72098	1.22411	-2.22282	0.0262282	0.111807	24.1177	5.71713	3.30139	0	3.20133	1.7414		ZK512.8	protein_coding_gene
WBGene00013988	1.11652	-3.2038	2.63429	-1.21619	0.223911	NA	5.88238	0.816733	0	0	0	0		ZK512.10	protein_coding_gene
WBGene00013989	8.21122	-0.00114074	0.826529	-0.00138016	0.998899	0.999663	5.88238	4.08366	14.8562	12.8182	6.40265	5.22419		ZK512.11	protein_coding_gene
WBGene00013993	0	NA	NA	NA	NA	NA	0	0	0	0	0	0		C15C6.t1	tRNA_gene
WBGene00013994	71.84	-0.138723	0.309269	-0.448552	0.653755	0.839363	65.8826	82.49	79.2333	79.4729	82.1674	41.7935		ZK524.4	protein_coding_gene
WBGene00013995	0.0980396	-0.099588	4.08047	-0.024406	0.980529	NA	0.588238	0	0	0	0	0	mboa-5	ZK550.1	pseudogene
WBGene00013996	8.47466	-0.447614	0.849594	-0.526857	0.598293	0.808782	5.88238	19.6016	4.12673	6.40911	9.60398	5.22419		ZK550.2	protein_coding_gene
WBGene00013997	99.8102	-0.62122	0.238374	-2.60607	0.00915873	0.0495315	120	123.327	119.675	92.2911	70.4292	73.1387		ZK550.3	protein_coding_gene
WBGene00013998	119.655	0.401129	0.214245	1.87229	0.0611665	0.206831	111.177	106.175	91.6135	135.873	135.523	137.57	gtf-2E1	ZK550.4	protein_coding_gene
WBGene00013999	2.89744	-4.56285	3.85852	-1.18254	0.236992	0.492343	14.1177	3.26693	0	0	0	0		ZK550.5	protein_coding_gene
WBGene00014000	84.4814	-0.947714	0.418716	-2.26338	0.0236123	0.102926	73.5297	68.6056	190.655	53.8365	38.4159	81.8457		ZK550.6	protein_coding_gene
WBGene00014001	50.4143	-0.755025	0.350727	-2.15274	0.0313388	0.127544	71.1768	54.7211	62.7263	42.3001	24.5435	47.0177	pyk-2	ZK593.1	protein_coding_gene
WBGene00014002	4.50118	1.25876	1.01107	1.24498	0.213141	0.463566	2.94119	2.4502	2.47604	8.97275	3.20133	6.96559		ZK593.2	protein_coding_gene
WBGene00014003	10.7931	-0.578296	0.744845	-0.776399	0.437514	0.689662	12.9412	4.9004	20.6337	7.69093	6.40265	12.1898		ZK593.3	protein_coding_gene
WBGene00014004	114.819	0.196997	0.220221	0.894543	0.371031	0.632359	105.883	106.175	108.12	130.746	105.644	132.346	fic-1	ZK593.8	protein_coding_gene
WBGene00014005	1.24563	1.85423	1.98466	0.93428	0.350159	NA	0	0.816733	0.825346	1.28182	1.06711	3.4828		ZK593.9	pseudogene
WBGene00014006	66.7097	2.17999	0.29978	7.27199	3.54232e-13	1.65618e-11	21.7648	29.4024	21.459	121.773	101.375	104.484		ZK596.1	protein_coding_gene
WBGene00014007	1.76024	-1.55085	1.78583	-0.868422	0.385163	NA	5.29414	1.63347	0.825346	0	1.06711	1.7414		ZK596.2	protein_coding_gene
WBGene00014008	0.528281	-2.12238	3.33443	-0.636503	0.524449	NA	2.35295	0.816733	0	0	0	0		ZK596.3	protein_coding_gene
WBGene00014009	0	NA	NA	NA	NA	NA	0	0	0	0	0	0	lips-6	ZK617.2	protein_coding_gene
WBGene00014011	105.961	0.282942	0.251615	1.1245	0.2608	0.522096	117.059	95.5577	73.4558	108.955	120.583	120.156		ZK632.2	protein_coding_gene
WBGene00014012	98.0743	0.554046	0.235081	2.35683	0.0184318	0.0857612	72.3532	87.3904	78.4079	111.518	109.912	128.863	riok-3	ZK632.3	protein_coding_gene
WBGene00014013	251.877	0.21066	0.159689	1.31919	0.187106	0.429602	225.295	230.319	245.953	269.182	282.784	257.727		ZK632.4	protein_coding_gene
WBGene00014014	70.6194	0.42526	0.268139	1.58597	0.112747	0.309055	61.1767	54.7211	64.377	78.1911	74.6976	90.5527	gtap-2	ZK632.5	protein_coding_gene
WBGene00014015	141.43	0.0531396	0.235434	0.225709	0.821428	0.931077	137.648	151.912	128.754	169.2	160.066	101.001	panl-3	ZK632.7	protein_coding_gene
WBGene00014016	645.498	-0.638546	0.137447	-4.64575	3.38839e-06	5.69396e-05	781.768	704.84	872.391	484.528	531.42	498.04		ZK632.9	protein_coding_gene
WBGene00014017	339.553	0.499694	0.193515	2.5822	0.00981739	0.0522408	246.472	233.586	364.803	408.901	396.964	386.59		ZK632.10	protein_coding_gene
WBGene00014018	144.241	0.414419	0.210842	1.96555	0.0493512	0.178765	125.883	133.127	110.596	160.228	144.06	191.554		ZK632.11	protein_coding_gene
WBGene00014019	138.051	-0.202188	0.211922	-0.954067	0.34005	0.60641	152.942	127.41	161.768	125.618	119.516	141.053		ZK632.12	protein_coding_gene
WBGene00014020	80.3521	0.400724	0.272514	1.47047	0.141434	0.359397	60.5885	65.3386	81.7093	74.3456	93.9056	106.225		ZK632.14	protein_coding_gene
WBGene00014021	5.16049	0.625288	0.921594	0.678485	0.497464	0.737401	4.11766	4.9004	3.30139	7.69093	7.46976	3.4828	svop-1	ZK637.1	protein_coding_gene
WBGene00014022	256.13	0.155078	0.194253	0.79833	0.424679	0.678179	227.648	215.617	282.268	273.028	223.026	315.193		ZK637.2	protein_coding_gene
WBGene00014023	120.505	0.0116945	0.241681	0.0483882	0.961407	0.986593	95.2945	145.378	120.501	133.309	120.583	107.967	lnkn-1	ZK637.3	protein_coding_gene
WBGene00014024	2.58931	1.57856	1.35919	1.1614	0.245481	0.502001	0.588238	1.63347	1.65069	2.56364	2.13422	6.96559		ZK637.4	protein_coding_gene
WBGene00014025	196.876	0.720375	0.178129	4.04413	5.25177e-05	0.000648501	150.589	155.996	138.658	232.01	235.831	268.175	asna-1	ZK637.5	protein_coding_gene
WBGene00014026	0	NA	NA	NA	NA	NA	0	0	0	0	0	0		C17D12.t1	tRNA_gene
WBGene00014027	26.3195	1.74805	0.500272	3.49421	0.000475476	0.00431726	11.1765	13.0677	11.5549	28.2001	27.7448	66.1731	tpk-1	ZK637.9	protein_coding_gene
WBGene00014028	18.0321	-0.0789923	0.519197	-0.152143	0.879074	0.95391	18.8236	18.7849	18.1576	11.5364	23.4764	17.414	trxr-2	ZK637.10	protein_coding_gene
WBGene00014029	2.46696	-2.17318	1.90081	-1.14329	0.252918	0.512152	11.1765	0.816733	0	0	1.06711	1.7414		ZK637.12	protein_coding_gene
WBGene00014030	120.741	-0.872864	0.253671	-3.44093	0.000579716	0.00513507	154.118	167.43	144.436	75.6275	66.1607	116.674	glb-1	ZK637.13	protein_coding_gene
WBGene00014031	27.7368	0.441463	0.411758	1.07214	0.283657	0.54733	22.9413	26.9522	20.6337	26.9182	34.1475	34.828		ZK637.14	protein_coding_gene
WBGene00014032	0	NA	NA	NA	NA	NA	0	0	0	0	0	0		ZK637.15	protein_coding_gene
WBGene00014033	0.469759	-1.94023	3.05715	-0.634653	0.525655	NA	1.17648	0.816733	0.825346	0	0	0	arrd-15	ZK643.1	protein_coding_gene
WBGene00014034	163.397	0.466177	0.237729	1.96096	0.049884	0.180245	106.471	132.311	172.497	179.455	163.268	226.382		ZK643.2	protein_coding_gene
WBGene00014035	6.96805	0.523355	0.834008	0.627517	0.53032	0.761885	4.7059	3.26693	9.07881	8.97275	5.33554	10.4484	seb-2	ZK643.3	protein_coding_gene
WBGene00014036	129.979	0.21004	0.216092	0.971993	0.331054	0.596607	128.236	106.175	126.278	151.255	121.65	146.277		ZK643.5	protein_coding_gene
WBGene00014037	0.213637	1.82397	4.08047	0.446999	0.654876	NA	0	0	0	1.28182	0	0		ZK643.6	protein_coding_gene
WBGene00014039	0.699949	1.21987	2.80078	0.435544	0.663168	NA	1.17648	0	0	1.28182	0	1.7414		ZK662.2	protein_coding_gene
WBGene00014040	0.819279	2.35671	2.42762	0.970791	0.331652	NA	0	0	0.825346	1.28182	1.06711	1.7414		ZK662.5	protein_coding_gene
WBGene00014041	0	NA	NA	NA	NA	NA	0	0	0	0	0	0		ZK666.1	protein_coding_gene
WBGene00014042	0	NA	NA	NA	NA	NA	0	0	0	0	0	0		ZK666.2	protein_coding_gene
WBGene00014043	0	NA	NA	NA	NA	NA	0	0	0	0	0	0	clec-58	ZK666.3	protein_coding_gene
WBGene00014044	0	NA	NA	NA	NA	NA	0	0	0	0	0	0		ZK666.4	protein_coding_gene
WBGene00014045	0	NA	NA	NA	NA	NA	0	0	0	0	0	0	clec-59	ZK666.5	protein_coding_gene
WBGene00014046	1.71915	4.67256	1.98184	2.35769	0.018389	NA	0	0	0	2.56364	4.26843	3.4828	clec-60	ZK666.6	protein_coding_gene
WBGene00014047	0	NA	NA	NA	NA	NA	0	0	0	0	0	0	clec-61	ZK666.7	protein_coding_gene
WBGene00014048	0	NA	NA	NA	NA	NA	0	0	0	0	0	0		ZK666.8	protein_coding_gene
WBGene00014049	0.136122	-0.099588	4.08047	-0.024406	0.980529	NA	0	0.816733	0	0	0	0		ZK666.11	protein_coding_gene
WBGene00014050	0	NA	NA	NA	NA	NA	0	0	0	0	0	0		ZK666.12	protein_coding_gene
WBGene00014051	5.7639	-0.190195	1.02722	-0.185154	0.853108	0.944233	9.4118	1.63347	7.42812	1.28182	9.60398	5.22419	spv-1	ZK669.1	protein_coding_gene
WBGene00014052	9.61533	-0.332522	0.707213	-0.470186	0.638222	0.830774	12.9412	8.16733	10.7295	5.12729	8.53687	12.1898		ZK669.2	protein_coding_gene
WBGene00014053	45.3792	0.273779	0.348404	0.785809	0.431979	0.685204	42.9413	31.0358	49.5208	58.9638	48.0199	41.7935		ZK669.3	protein_coding_gene
WBGene00014054	163.504	-0.614468	0.209587	-2.93181	0.00336995	0.0224437	224.119	182.948	186.528	110.237	148.328	128.863	dbt-1	ZK669.4	protein_coding_gene
WBGene00014055	2.85882	0.771175	1.27218	0.606185	0.544392	0.770415	2.35295	3.26693	0.825346	2.56364	6.40265	1.7414		ZK669.5	protein_coding_gene
WBGene00014057	21.9526	-0.642075	0.545732	-1.17654	0.23938	0.494145	19.4118	18.7849	42.0927	10.2546	20.2751	20.8968		ZK673.1	protein_coding_gene
WBGene00014058	239.379	0.266012	0.205651	1.29351	0.195834	0.440625	194.707	182.131	274.84	269.182	231.563	283.848		ZK673.2	protein_coding_gene
WBGene00014060	9.42978	-0.949302	0.714874	-1.32793	0.184201	0.4247	11.1765	10.6175	15.6816	6.40911	7.46976	5.22419		ZK673.4	protein_coding_gene
WBGene00014061	0	NA	NA	NA	NA	NA	0	0	0	0	0	0		ZK673.5	protein_coding_gene
WBGene00014062	0.62632	-2.369	3.14439	-0.753406	0.451206	NA	2.94119	0.816733	0	0	0	0		ZK673.6	protein_coding_gene
WBGene00014063	0.136122	-0.099588	4.08047	-0.024406	0.980529	NA	0	0.816733	0	0	0	0	clec-143	ZK673.9	protein_coding_gene
WBGene00014064	0	NA	NA	NA	NA	NA	0	0	0	0	0	0	sdz-37	ZK673.10	protein_coding_gene
WBGene00014065	0.881533	1.44253	2.35019	0.613795	0.539351	NA	0.588238	0	0.825346	0	2.13422	1.7414		ZK673.11	protein_coding_gene
WBGene00014066	38.9752	-0.374429	0.356335	-1.05078	0.29336	0.557808	49.412	44.1036	37.9659	32.0455	32.0133	38.3107	rev-1	ZK675.2	protein_coding_gene
WBGene00014067	0	NA	NA	NA	NA	NA	0	0	0	0	0	0		ZK675.4	protein_coding_gene
WBGene00014068	0	NA	NA	NA	NA	NA	0	0	0	0	0	0	nhr-255	ZK678.2	protein_coding_gene
WBGene00014069	1.21009	-0.71218	1.94378	-0.36639	0.714074	NA	1.17648	2.4502	0.825346	0	1.06711	1.7414		ZK678.3	pseudogene
WBGene00014070	0	NA	NA	NA	NA	NA	0	0	0	0	0	0	srxa-9	ZK678.4	protein_coding_gene
WBGene00014073	0.607317	-2.30498	2.77656	-0.830156	0.406451	NA	1.17648	0.816733	1.65069	0	0	0		ZK757.1	protein_coding_gene
WBGene00014074	1.51923	1.74667	1.78171	0.980332	0.326922	NA	1.17648	0	0.825346	2.56364	1.06711	3.4828		ZK757.2	protein_coding_gene
WBGene00014075	90.4113	0.349651	0.2424	1.44245	0.149175	0.37258	77.0591	85.7569	75.1065	93.573	96.0398	114.932	dhhc-4	ZK757.4	protein_coding_gene
WBGene00014076	21.3311	0.460076	0.458124	1.00426	0.315253	0.580791	19.4118	17.9681	16.5069	26.9182	24.5435	22.6382		ZK792.1	protein_coding_gene
WBGene00014077	2.15149	0.623868	1.57638	0.395759	0.692283	0.860055	4.11766	0	0.825346	1.28182	3.20133	3.4828		ZK792.4	protein_coding_gene
WBGene00014078	113.486	0.0529901	0.241844	0.219109	0.826565	0.932903	134.118	108.625	91.6135	121.773	123.785	101.001		ZK792.5	protein_coding_gene
WBGene00014079	5.76749	-0.259123	0.942007	-0.275075	0.783258	0.911927	4.11766	8.16733	6.60277	1.28182	7.46976	6.96559		ZK792.7	protein_coding_gene
WBGene00014080	19.2524	-0.0913042	0.505902	-0.180478	0.856777	0.945139	20.5883	24.502	14.8562	19.2273	22.4093	13.9312	atg-4.2	ZK792.8	protein_coding_gene
WBGene00014081	11.5205	1.20749	0.651314	1.85393	0.0637487	0.212832	5.29414	7.3506	8.25346	10.2546	17.0737	20.8968	ipmk-1	ZK795.1	protein_coding_gene
WBGene00014082	1.58628	-3.7094	2.11149	-1.75677	0.0789573	NA	7.05885	1.63347	0.825346	0	0	0		ZK795.2	protein_coding_gene
WBGene00014083	131.541	-0.22399	0.225509	-0.993266	0.320581	0.586301	157.648	122.51	144.436	99.9821	132.321	132.346		ZK795.3	protein_coding_gene
WBGene00014084	0	NA	NA	NA	NA	NA	0	0	0	0	0	0	snb-7	ZK795.4	protein_coding_gene
WBGene00014085	0.196079	-0.728237	4.06423	-0.179182	0.857795	NA	1.17648	0	0	0	0	0		ZK809.1	protein_coding_gene
WBGene00014086	420.211	-0.289272	0.144008	-2.00872	0.0445672	0.16584	478.825	431.235	474.574	351.219	369.22	416.194		ZK809.3	protein_coding_gene
WBGene00014087	82.3971	-0.327796	0.258858	-1.26632	0.2054	0.453733	90.5886	102.908	82.5346	75.6275	80.0331	62.6903		ZK809.5	protein_coding_gene
WBGene00014088	102.872	-2.82339	0.313134	-9.01656	1.94093e-19	1.64271e-17	227.06	159.263	155.165	32.0455	24.5435	19.1554		ZK809.8	protein_coding_gene
WBGene00014089	1.52422	3.4299	2.14843	1.59647	0.110384	NA	0	0.816733	0	5.12729	3.20133	0		ZK822.1	protein_coding_gene
WBGene00014090	109.891	1.12052	0.23113	4.848	1.24713e-06	2.29896e-05	72.9415	70.239	63.5517	135.873	140.858	175.881		ZK822.2	protein_coding_gene
WBGene00014091	36.7547	-0.721289	0.379426	-1.901	0.0573023	0.198869	48.2355	50.6374	37.9659	21.791	28.8119	33.0866		ZK822.4	protein_coding_gene
WBGene00014092	31.1166	-1.65233	0.486542	-3.39608	0.000683583	0.00587122	44.1178	29.4024	68.5038	11.5364	19.208	13.9312		ZK822.5	protein_coding_gene
WBGene00014093	0.705356	-2.52624	2.63169	-0.95993	0.33709	NA	1.76471	0.816733	1.65069	0	0	0		ZK829.1	protein_coding_gene
WBGene00014094	0	NA	NA	NA	NA	NA	0	0	0	0	0	0		ZK829.3	protein_coding_gene
WBGene00014095	1173.37	-1.14422	0.160792	-7.11614	1.10993e-12	4.85646e-11	1967.07	1589.36	1290.02	765.247	712.829	715.714	gdh-1	ZK829.4	protein_coding_gene
WBGene00014096	281.388	-0.284087	0.156221	-1.8185	0.0689884	0.225584	311.178	293.207	323.536	265.337	258.24	236.83		ZK829.7	protein_coding_gene
WBGene00014097	124.766	0.0272138	0.241908	0.112497	0.91043	0.967859	92.9416	142.112	137.008	124.337	135.523	116.674		ZK829.9	protein_coding_gene
WBGene00014098	112.553	-0.372185	0.227362	-1.63697	0.101636	0.288983	120.589	129.044	132.881	99.9821	110.979	81.8457	ogdh-2	ZK836.2	protein_coding_gene
WBGene00014099	1.99583	-0.97923	1.53745	-0.636919	0.524178	0.758119	2.94119	0.816733	4.12673	1.28182	1.06711	1.7414		ZK836.3	protein_coding_gene
WBGene00014100	0.699949	1.21987	2.80078	0.435544	0.663168	NA	1.17648	0	0	1.28182	0	1.7414		ZK849.1	protein_coding_gene
WBGene00014101	0.431677	-1.82854	3.5868	-0.509797	0.610194	NA	1.76471	0	0.825346	0	0	0	gopc-1	ZK849.2	protein_coding_gene
WBGene00014102	0.447799	0.0213478	3.21764	0.00663462	0.994706	NA	0.588238	0.816733	0	1.28182	0	0	best-25	ZK849.4	protein_coding_gene
WBGene00014103	0.622434	-0.497991	2.86289	-0.173947	0.861907	NA	1.17648	0.816733	0	0	0	1.7414	best-26	ZK849.5	protein_coding_gene
WBGene00014104	1.1546	-3.24896	2.55255	-1.27283	0.203077	NA	5.29414	1.63347	0	0	0	0		ZK849.6	protein_coding_gene
WBGene00014105	1.21373	0.164173	1.89747	0.086522	0.931051	NA	1.76471	0.816733	0.825346	0	2.13422	1.7414		ZK856.4	protein_coding_gene
WBGene00014106	6.24966	-1.60857	1.09222	-1.47275	0.140817	0.358615	9.4118	5.71713	12.3802	1.28182	0	8.70699		ZK856.5	protein_coding_gene
WBGene00014107	0.917319	1.49875	2.17069	0.690448	0.489912	NA	0.588238	0	0.825346	1.28182	1.06711	1.7414		ZK856.6	protein_coding_gene
WBGene00014108	176.372	0.0540395	0.213229	0.253433	0.799933	0.920801	208.236	169.064	140.309	165.355	175.006	200.261		ZK856.7	protein_coding_gene
WBGene00014109	223.772	0.216221	0.172719	1.25187	0.210619	0.460257	187.648	224.602	208.813	247.392	225.16	249.02	chpf-1	ZK856.8	protein_coding_gene
WBGene00014111	89.1592	0.233856	0.257347	0.908719	0.363498	0.627664	97.6475	74.3227	72.6305	91.0093	89.6371	109.708	rpc-25	ZK856.10	protein_coding_gene
WBGene00014112	124.543	-0.0954451	0.218007	-0.437807	0.661526	0.843906	122.353	117.61	146.086	130.746	112.046	118.415		ZK856.11	protein_coding_gene
WBGene00014113	130.097	-0.27155	0.220907	-1.22925	0.218977	0.46996	125.883	148.645	153.514	103.828	135.523	113.191	hpo-40	ZK856.12	protein_coding_gene
WBGene00014114	93.6813	0.270647	0.27289	0.99178	0.321305	0.586609	107.647	84.1235	62.7263	98.7002	113.114	95.7769	tftc-3	ZK856.13	protein_coding_gene
WBGene00014115	192.99	-0.311701	0.224521	-1.38829	0.165049	0.397041	219.413	237.669	186.528	193.555	200.616	120.156	gld-4	ZK858.1	protein_coding_gene
WBGene00014116	4.7554	-1.69976	1.43977	-1.18058	0.23777	0.492993	20.0001	1.63347	0	1.28182	2.13422	3.4828		ZK858.2	protein_coding_gene
WBGene00014117	645.326	0.175341	0.165001	1.06267	0.287933	0.550921	481.767	618.267	718.877	678.084	648.802	726.163	clec-91	ZK858.3	protein_coding_gene
WBGene00014118	71.1782	1.09814	0.279365	3.93085	8.46474e-05	0.000980506	43.5296	42.4701	49.5208	82.0366	92.8385	116.674		ZK858.5	protein_coding_gene
WBGene00014119	196.087	-0.0919426	0.202761	-0.453453	0.650223	0.837797	205.883	185.398	217.891	201.246	219.824	146.277		ZK858.6	protein_coding_gene
WBGene00014120	132.657	-0.0228971	0.218384	-0.104848	0.916496	0.96951	140.001	110.259	151.038	135.873	133.389	125.381		ZK858.7	protein_coding_gene
WBGene00014121	2.23007	-2.07355	2.05798	-1.00756	0.313665	0.579687	10	0.816733	0	2.56364	0	0		ZK858.8	protein_coding_gene
WBGene00014122	0.468084	2.7712	3.5224	0.786736	0.431436	NA	0	0	0	0	1.06711	1.7414		ZK863.1	protein_coding_gene
WBGene00014123	102.337	0.189971	0.227255	0.835935	0.403192	0.661502	94.7063	100.458	92.4388	111.518	117.382	97.5183	elpc-3	ZK863.3	protein_coding_gene
WBGene00014124	290.284	0.345547	0.15445	2.23728	0.0252682	0.108646	242.942	273.605	250.08	324.301	309.462	341.314	usip-1	ZK863.4	protein_coding_gene
WBGene00014125	17.2634	1.20862	0.524211	2.30559	0.0211335	0.0953103	10.5883	9.80079	10.7295	28.2001	18.1408	26.121		ZK863.8	protein_coding_gene
WBGene00014126	0	NA	NA	NA	NA	NA	0	0	0	0	0	0		C17D12.t2	tRNA_gene
WBGene00014127	0.490198	-2.01779	3.96061	-0.509465	0.610426	NA	2.94119	0	0	0	0	0		ZK892.3	protein_coding_gene
WBGene00014128	0.311677	0.862193	4.08047	0.211297	0.832655	NA	0.588238	0	0	1.28182	0	0		ZK892.4	protein_coding_gene
WBGene00014129	1.09608	-3.17268	2.30389	-1.3771	0.168482	NA	4.11766	1.63347	0.825346	0	0	0		ZK892.5	protein_coding_gene
WBGene00014130	3.54784	2.26463	1.18655	1.90858	0.0563158	0.196445	1.17648	0.816733	1.65069	6.40911	4.26843	6.96559		ZK892.6	protein_coding_gene
WBGene00014131	1.6198	-0.498378	1.61867	-0.307894	0.758163	NA	2.35295	2.4502	0.825346	1.28182	1.06711	1.7414	sdz-38	ZK892.7	protein_coding_gene
WBGene00014132	1.73889	1.74903	1.70766	1.02423	0.305728	NA	0	0.816733	1.65069	1.28182	3.20133	3.4828		ZK896.1	protein_coding_gene
WBGene00014134	0.665838	-2.45255	2.71581	-0.903063	0.366492	NA	2.35295	0.816733	0.825346	0	0	0		ZK896.3	pseudogene
WBGene00014135	8.09184	0.516928	0.774829	0.667151	0.504675	0.743009	8.23533	8.16733	3.30139	10.2546	6.40265	12.1898		ZK896.4	protein_coding_gene
WBGene00014136	2.78706	0.098739	1.25922	0.0784131	0.937499	0.977617	2.94119	2.4502	2.47604	2.56364	1.06711	5.22419		ZK896.5	protein_coding_gene
WBGene00014137	18.1737	-2.00954	0.607307	-3.30894	0.000936495	0.00765773	34.1178	31.8526	20.6337	3.84546	6.40265	12.1898	clec-187	ZK896.6	protein_coding_gene
WBGene00014138	49.3362	-1.04573	0.430023	-2.43181	0.0150236	0.0730087	82.3533	78.4063	37.1406	23.0728	24.5435	50.5005	clec-186	ZK896.7	protein_coding_gene
WBGene00014139	98.5383	0.187726	0.231109	0.812284	0.416629	0.671599	93.5298	89.0239	94.0895	94.8548	115.248	104.484	nstp-5	ZK896.9	protein_coding_gene
WBGene00014140	4.96886	1.05084	0.979755	1.07255	0.283473	0.54733	2.94119	3.26693	3.30139	3.84546	4.26843	12.1898		ZK899.1	protein_coding_gene
WBGene00014141	34.1864	-0.846802	0.399914	-2.11746	0.034221	0.136214	52.3532	43.2868	35.4899	26.9182	19.208	27.8624		ZK899.2	protein_coding_gene
WBGene00014142	0.0980396	-0.099588	4.08047	-0.024406	0.980529	NA	0.588238	0	0	0	0	0		ZK899.3	protein_coding_gene
WBGene00014143	0	NA	NA	NA	NA	NA	0	0	0	0	0	0		ZK899.5	protein_coding_gene
WBGene00014144	12.5248	0.136215	0.638385	0.213375	0.831034	0.934185	6.47061	12.251	17.3323	14.1	12.8053	12.1898		ZK899.6	protein_coding_gene
WBGene00014145	1.64049	1.47362	1.84212	0.799959	0.423734	NA	1.76471	0.816733	0	5.12729	2.13422	0		ZK899.7	protein_coding_gene
WBGene00014147	0	NA	NA	NA	NA	NA	0	0	0	0	0	0		C17D12.t3	tRNA_gene
WBGene00014148	37.4347	1.43374	0.37727	3.8003	0.000144523	0.00155738	21.7648	23.6853	14.8562	56.4001	46.9528	60.9489		ZK909.3	protein_coding_gene
WBGene00014149	3.79	3.78603	1.48752	2.54519	0.0109218	0.056906	0	0	1.65069	3.84546	8.53687	8.70699	fbxb-70	ZK909.5	protein_coding_gene
WBGene00014150	28.2299	0.685406	0.464326	1.47613	0.139909	0.357244	27.6472	17.1514	19.8083	19.2273	43.7515	41.7935		ZK909.6	protein_coding_gene
WBGene00014151	77.3668	-0.152686	0.291644	-0.523536	0.600601	0.809729	82.9415	99.6414	62.7263	78.1911	83.2345	57.4661	vps-15	ZK930.1	protein_coding_gene
WBGene00014152	39.1563	1.51888	0.394685	3.84832	0.000118929	0.00130958	25.2942	12.251	23.1097	65.3729	61.8923	47.0177		ZK930.2	protein_coding_gene
WBGene00014153	2.34128	-0.707026	1.38216	-0.511536	0.608976	0.814896	2.94119	4.08366	1.65069	2.56364	1.06711	1.7414	vab-23	ZK930.3	protein_coding_gene
WBGene00014154	1.56297	-3.67835	2.2989	-1.60005	0.109588	NA	5.29414	4.08366	0	0	0	0		ZK930.4	protein_coding_gene
WBGene00014155	0	NA	NA	NA	NA	NA	0	0	0	0	0	0		ZK930.5	pseudogene
WBGene00014156	6.0314	2.75952	1.05505	2.61553	0.00890895	0.0484291	3.52943	0	0.825346	8.97275	10.6711	12.1898		ZK930.6	protein_coding_gene
WBGene00014157	0.685607	0.413876	2.78222	0.148757	0.881745	NA	1.76471	0	0	1.28182	1.06711	0		ZK930.7	protein_coding_gene
WBGene00014158	5.50643	-5.48812	3.91275	-1.40263	0.160728	0.390374	30.5884	2.4502	0	0	0	0		ZK938.1	protein_coding_gene
WBGene00014159	9.61947	1.27546	0.705545	1.80777	0.0706429	0.228928	7.64709	5.71713	3.30139	15.3819	11.7382	13.9312	arrd-4	ZK938.2	protein_coding_gene
WBGene00014160	0	NA	NA	NA	NA	NA	0	0	0	0	0	0		ZK938.3	protein_coding_gene
WBGene00014161	0.894439	2.47696	2.58233	0.959195	0.337461	NA	0	0.816733	0	0	1.06711	3.4828	arrd-5	ZK938.4	protein_coding_gene
WBGene00014162	0.290233	1.82397	4.08047	0.446999	0.654876	NA	0	0	0	0	0	1.7414	chil-9	ZK938.6	protein_coding_gene
WBGene00014163	135.543	0.581589	0.224774	2.58744	0.0096692	0.0516139	110	93.9243	120.501	158.946	136.59	193.295	rnh-1.2	ZK938.7	protein_coding_gene
WBGene00014164	96.0141	2.17601	0.278131	7.82368	5.13008e-15	2.94472e-13	42.9413	34.3028	26.4111	129.464	179.274	163.691	lact-2	ZK945.1	protein_coding_gene
WBGene00014165	230.889	0.437806	0.208911	2.09565	0.0361131	0.142232	239.413	200.916	146.912	244.828	276.381	276.882	puf-12	ZK945.3	protein_coding_gene
WBGene00014166	14.9916	0.0230318	0.566375	0.0406653	0.967563	0.989146	11.7648	20.4183	12.3802	14.1	13.8724	17.414		ZK945.4	protein_coding_gene
WBGene00014168	0.566363	-2.21359	3.21989	-0.687472	0.491785	NA	1.76471	1.63347	0	0	0	0		ZK945.6	protein_coding_gene
WBGene00014169	6.48624	-4.73449	1.66893	-2.83685	0.00455614	0.028525	32.9413	4.08366	0.825346	0	1.06711	0		ZK945.7	protein_coding_gene
WBGene00014170	0.0980396	-0.099588	4.08047	-0.024406	0.980529	NA	0.588238	0	0	0	0	0		ZK945.8	protein_coding_gene
WBGene00014171	7.60653	1.47167	0.84313	1.74548	0.0809011	0.250472	1.76471	4.9004	5.77743	14.1	13.8724	5.22419	nep-26	ZK970.1	protein_coding_gene
WBGene00014172	98.1385	0.334537	0.241581	1.38479	0.166118	0.398908	87.0592	72.6892	100.692	103.828	113.114	111.449	clpp-1	ZK970.2	protein_coding_gene
WBGene00014173	13.4227	2.33832	0.689424	3.39171	0.00069459	0.00594813	2.94119	7.3506	3.30139	15.3819	34.1475	17.414		ZK970.7	protein_coding_gene
WBGene00014174	0.430241	-1.82434	3.59089	-0.508047	0.61142	NA	1.76471	0.816733	0	0	0	0		ZK970.8	protein_coding_gene
WBGene00014175	3.3248	2.02493	1.48094	1.36733	0.171522	0.406874	0	4.08366	0	3.84546	8.53687	3.4828		ZK971.1	protein_coding_gene
WBGene00014176	117.803	-0.0691301	0.221111	-0.312648	0.754548	0.896246	121.177	113.526	127.929	130.746	114.181	99.2597		ZK1010.2	protein_coding_gene
WBGene00014177	196.05	-0.00848081	0.183565	-0.0462006	0.96315	0.987421	190.001	196.016	205.511	185.864	223.026	175.881	frg-1	ZK1010.3	protein_coding_gene
WBGene00014178	0.275891	0.862193	4.08047	0.211297	0.832655	NA	0.588238	0	0	0	1.06711	0		ZK1010.4	protein_coding_gene
WBGene00014179	1.40819	-2.25128	2.29869	-0.979376	0.327394	NA	5.88238	0	0.825346	0	0	1.7414		ZK1010.5	protein_coding_gene
WBGene00014180	0	NA	NA	NA	NA	NA	0	0	0	0	0	0		ZK1010.6	pseudogene
WBGene00014181	1.17522	-0.00335746	1.89005	-0.00177639	0.998583	NA	1.17648	1.63347	0.825346	1.28182	2.13422	0		ZK1010.8	protein_coding_gene
WBGene00014182	0	NA	NA	NA	NA	NA	0	0	0	0	0	0		ZK1025.2	protein_coding_gene
WBGene00014183	0.0980396	-0.099588	4.08047	-0.024406	0.980529	NA	0.588238	0	0	0	0	0		ZK1025.3	protein_coding_gene
WBGene00014184	0	NA	NA	NA	NA	NA	0	0	0	0	0	0		ZK1025.4	protein_coding_gene
WBGene00014185	0	NA	NA	NA	NA	NA	0	0	0	0	0	0		ZK1025.5	pseudogene
WBGene00014186	0	NA	NA	NA	NA	NA	0	0	0	0	0	0	nhr-244	ZK1025.6	protein_coding_gene
WBGene00014188	0.0980396	-0.099588	4.08047	-0.024406	0.980529	NA	0.588238	0	0	0	0	0		ZK1025.8	protein_coding_gene
WBGene00014189	0	NA	NA	NA	NA	NA	0	0	0	0	0	0	nhr-245	ZK1025.10	protein_coding_gene
WBGene00014190	0	NA	NA	NA	NA	NA	0	0	0	0	0	0	irld-62	ZK1037.1	protein_coding_gene
WBGene00014191	0	NA	NA	NA	NA	NA	0	0	0	0	0	0	srt-22	ZK1037.3	protein_coding_gene
WBGene00014192	0	NA	NA	NA	NA	NA	0	0	0	0	0	0	nhr-246	ZK1037.4	protein_coding_gene
WBGene00014193	0	NA	NA	NA	NA	NA	0	0	0	0	0	0	nhr-247	ZK1037.5	protein_coding_gene
WBGene00014194	6.13129	-1.25724	0.924396	-1.36007	0.173809	0.409999	5.29414	12.251	8.25346	2.56364	3.20133	5.22419		ZK1037.6	protein_coding_gene
WBGene00014195	0	NA	NA	NA	NA	NA	0	0	0	0	0	0	srz-10	ZK1037.11	protein_coding_gene
WBGene00014196	0	NA	NA	NA	NA	NA	0	0	0	0	0	0		ZK1053.1	protein_coding_gene
WBGene00014197	1.819	-3.9013	2.22251	-1.75536	0.0791984	NA	7.64709	3.26693	0	0	0	0		ZK1053.2	protein_coding_gene
WBGene00014198	0.608092	-0.872334	2.87193	-0.303745	0.761322	NA	1.76471	0.816733	0	0	1.06711	0		ZK1053.3	protein_coding_gene
WBGene00014199	44.443	1.51771	0.408231	3.71778	0.000200985	0.00207055	14.1177	35.9362	19.8083	66.6547	77.8989	52.2419		ZK1053.4	protein_coding_gene
WBGene00014200	1.09837	-1.9274	2.18176	-0.883414	0.377013	NA	0.588238	1.63347	3.30139	0	1.06711	0	scrm-2	ZK1053.5	protein_coding_gene
WBGene00014201	0	NA	NA	NA	NA	NA	0	0	0	0	0	0		ZK1053.6	protein_coding_gene
WBGene00014202	140.712	-0.33668	0.209464	-1.60734	0.10798	0.30068	156.471	169.064	146.912	137.155	130.187	104.484	mmcm-1	ZK1058.1	protein_coding_gene
WBGene00014203	46.9066	0.464767	0.338948	1.37121	0.170311	0.404905	38.2354	31.0358	48.6954	47.4274	53.3554	62.6903		ZK1058.3	protein_coding_gene
WBGene00014204	302.039	0.24396	0.176911	1.379	0.167895	0.401143	312.942	289.123	226.145	343.528	300.925	339.573	ccdc-47	ZK1058.4	protein_coding_gene
WBGene00014205	71.2358	-0.152547	0.277109	-0.550494	0.58198	0.798413	65.8826	80.8565	79.2333	61.5274	78.966	60.9489	metl-6	ZK1058.5	protein_coding_gene
WBGene00014206	12.1741	-2.13959	0.744278	-2.87472	0.00404383	0.0260346	27.0589	20.4183	11.5549	3.84546	3.20133	6.96559	nit-1	ZK1058.6	protein_coding_gene
WBGene00014207	52.6556	-3.39349	0.458706	-7.39796	1.38291e-13	6.88189e-12	108.236	93.9243	84.1853	8.97275	3.20133	17.414		ZK1058.9	protein_coding_gene
WBGene00014208	41.8099	-1.15404	0.385793	-2.99134	0.00277752	0.0190903	53.5296	70.239	50.3461	33.3274	27.7448	15.6726	znfx-1	ZK1067.2	protein_coding_gene
WBGene00014209	147.064	-0.308965	0.197387	-1.56527	0.11752	0.316917	157.648	162.53	169.196	135.873	138.724	118.415		ZK1067.3	protein_coding_gene
WBGene00014210	1.61827	1.1449	1.63404	0.700653	0.48352	NA	0.588238	0.816733	1.65069	3.84546	1.06711	1.7414		ZK1067.4	protein_coding_gene
WBGene00014213	39.8256	0.26353	0.356095	0.740055	0.459267	0.708609	42.9413	31.0358	34.6646	49.991	43.7515	36.5694		ZK1073.1	protein_coding_gene
WBGene00014214	6.45424	-1.11693	0.912985	-1.22339	0.221183	0.472823	10.5883	5.71713	9.90416	1.28182	4.26843	6.96559		ZK1073.2	protein_coding_gene
WBGene00014215	21.628	0.574075	0.478795	1.199	0.230529	0.484675	13.5295	16.3347	22.2844	29.4819	20.2751	27.8624	obr-3	ZK1086.1	protein_coding_gene
WBGene00014216	0	NA	NA	NA	NA	NA	0	0	0	0	0	0		ZK1086.2	protein_coding_gene
WBGene00014217	0	NA	NA	NA	NA	NA	0	0	0	0	0	0		ZK1086.3	protein_coding_gene
WBGene00014218	115.303	0.09537	0.222537	0.428557	0.668245	0.847153	121.177	116.793	96.5655	115.364	126.986	114.932		ZK1098.1	protein_coding_gene
WBGene00014219	98.9922	0.103191	0.245572	0.420206	0.674335	0.850174	82.9415	96.3745	108.12	92.2911	118.449	95.7769		ZK1098.2	protein_coding_gene
WBGene00014220	12.928	0.159834	0.636873	0.250967	0.801839	0.921531	9.4118	18.7849	8.25346	14.1	9.60398	17.414		ZK1098.3	protein_coding_gene
WBGene00014221	95.1494	-0.313818	0.238689	-1.31475	0.188592	0.431733	105.883	97.1912	113.072	75.6275	88.57	90.5527	eif-2Balpha	ZK1098.4	protein_coding_gene
WBGene00014222	151.614	0.0266978	0.228618	0.116779	0.907035	0.966446	130.589	133.127	186.528	132.028	151.529	175.881	trpp-3	ZK1098.5	protein_coding_gene
WBGene00014223	2.49042	1.17252	1.52907	0.766818	0.44319	0.694431	3.52943	0.816733	0	2.56364	1.06711	6.96559		ZK1098.6	protein_coding_gene
WBGene00014224	95.1505	-0.9707	0.249899	-3.88437	0.000102595	0.00115718	133.53	114.343	128.754	58.9638	58.691	76.6215	mrps-23	ZK1098.7	protein_coding_gene
WBGene00014225	0.9	-2.88477	2.43496	-1.18473	0.236124	NA	2.94119	1.63347	0.825346	0	0	0		ZK1098.9	protein_coding_gene
WBGene00014226	1.24035	-0.317232	2.22301	-0.142704	0.886524	NA	1.76471	0	2.47604	0	3.20133	0		ZK1098.11	protein_coding_gene
WBGene00014227	70.6061	0.351027	0.290015	1.21038	0.226135	0.479261	64.1179	57.1713	63.5517	69.2184	65.0936	104.484		ZK1128.1	protein_coding_gene
WBGene00014228	66.3836	-0.0627461	0.298624	-0.210117	0.833576	0.935474	55.8826	71.8725	75.1065	53.8365	59.7581	81.8457	mett-10	ZK1128.2	protein_coding_gene
WBGene00014229	0.842254	-1.49019	2.56578	-0.580793	0.56138	NA	2.35295	1.63347	0	0	1.06711	0		ZK1128.3	protein_coding_gene
WBGene00014230	139.535	0.178091	0.207813	0.856977	0.391458	0.651306	125.883	123.327	142.785	133.309	142.993	168.916	gtf-2H3	ZK1128.4	protein_coding_gene
WBGene00014232	119.643	0.220072	0.216306	1.01741	0.308956	0.57594	107.059	121.693	102.343	130.746	118.449	137.57	ttll-4	ZK1128.6	protein_coding_gene
WBGene00014233	7.43367	-1.09597	0.823459	-1.33094	0.183209	0.423448	12.353	6.53386	11.5549	6.40911	4.26843	3.4828		ZK1128.7	protein_coding_gene
WBGene00014234	153.111	0.115735	0.2333	0.496078	0.619839	0.822127	134.706	144.562	160.117	123.055	147.261	208.968	vps-29	ZK1128.8	protein_coding_gene
WBGene00014235	0	NA	NA	NA	NA	NA	0	0	0	0	0	0		ZK1225.1	protein_coding_gene
WBGene00014236	0	NA	NA	NA	NA	NA	0	0	0	0	0	0		ZK1225.2	protein_coding_gene
WBGene00014238	0.528281	-2.12238	3.33443	-0.636503	0.524449	NA	2.35295	0.816733	0	0	0	0		ZK1225.4	protein_coding_gene
WBGene00014239	0.506406	-2.03818	3.40129	-0.599238	0.549014	NA	0.588238	2.4502	0	0	0	0		ZK1225.5	protein_coding_gene
WBGene00014240	4.93338	-4.29575	1.66031	-2.58731	0.00967287	0.0516139	22.9413	3.26693	1.65069	0	0	1.7414	htas-1	ZK1251.1	protein_coding_gene
WBGene00014241	0.196079	-0.728237	4.06423	-0.179182	0.857795	NA	1.17648	0	0	0	0	0		ZK1251.3	protein_coding_gene
WBGene00014242	0	NA	NA	NA	NA	NA	0	0	0	0	0	0	sdz-36	ZK1251.7	protein_coding_gene
WBGene00014243	71.9209	-0.378988	0.32115	-1.1801	0.237962	0.492993	101.177	82.49	61.0756	75.6275	69.3621	41.7935	dcaf-1	ZK1251.9	protein_coding_gene
WBGene00014244	33.4311	-0.742052	0.382901	-1.93797	0.0526267	0.187237	42.9413	40.0199	42.918	28.2001	25.6106	20.8968		ZK1307.1	protein_coding_gene
WBGene00014245	1.03343	1.46195	2.4594	0.594434	0.552222	NA	0	0	1.65069	0	1.06711	3.4828		ZK1307.2	protein_coding_gene
WBGene00014246	1.76471	-3.86001	2.63368	-1.46563	0.142748	NA	10.5883	0	0	0	0	0		ZK1307.3	protein_coding_gene
WBGene00014247	6.06863	-5.6393	1.53221	-3.6805	0.000232779	0.00235933	24.1177	8.16733	4.12673	0	0	0		ZK1307.4	protein_coding_gene
WBGene00014248	0.877801	1.66166	2.36292	0.703221	0.481918	NA	1.17648	0	0	1.28182	1.06711	1.7414		ZK1307.7	protein_coding_gene
WBGene00014249	182.032	-0.0390584	0.217686	-0.179425	0.857604	0.94515	181.765	228.685	143.61	174.328	193.147	170.657		ZK1307.8	protein_coding_gene
WBGene00014250	141.242	0.438513	0.207362	2.11472	0.0344535	0.136999	112.942	110.259	136.182	162.791	149.395	175.881		ZK1307.9	protein_coding_gene
WBGene00014251	76.9327	-1.85423	0.303227	-6.11499	9.65612e-10	2.9157e-08	133.53	113.526	115.549	25.6364	43.7515	29.6038	gstk-1	ZK1320.1	protein_coding_gene
WBGene00014252	127.761	-0.229106	0.262008	-0.874425	0.381887	0.64155	125.883	123.327	162.593	93.573	99.2411	161.95		ZK1320.2	protein_coding_gene
WBGene00014253	173.828	-0.793463	0.232383	-3.41446	0.000639076	0.00559674	218.236	200.916	239.35	102.546	107.778	174.14		ZK1320.3	protein_coding_gene
WBGene00014254	2.47529	1.09852	1.53799	0.714257	0.475068	0.721117	0.588238	0	4.12673	3.84546	1.06711	5.22419	cyp-13A10	ZK1320.4	protein_coding_gene
WBGene00014255	0.580466	3.05203	3.72425	0.819501	0.412501	NA	0	0	0	0	0	3.4828		ZK1320.5	protein_coding_gene
WBGene00014256	51.5464	0.864943	0.325424	2.6579	0.00786297	0.0440653	40.5884	36.753	31.3632	65.3729	53.3554	81.8457		ZK1320.7	protein_coding_gene
WBGene00014258	162.558	-1.06276	0.25544	-4.16053	3.17512e-05	0.000411807	208.236	159.263	292.998	103.828	115.248	95.7769		ZK1320.9	protein_coding_gene
WBGene00014259	35.6426	0.401211	0.376472	1.06571	0.286554	0.549824	37.6472	26.9522	27.2364	47.4274	36.2817	38.3107		ZK1320.11	protein_coding_gene
WBGene00014260	0	NA	NA	NA	NA	NA	0	0	0	0	0	0		ZK1321.1	protein_coding_gene
WBGene00014261	5.15682	-0.322234	0.951138	-0.338788	0.734769	0.884148	7.05885	3.26693	6.60277	3.84546	3.20133	6.96559	shk-1	ZK1321.2	protein_coding_gene
WBGene00014262	43.6408	-4.56617	0.63036	-7.24374	4.36473e-13	2.00036e-11	115.295	79.2231	56.1236	3.84546	2.13422	5.22419		ZK1321.4	protein_coding_gene
WBGene00014263	0	NA	NA	NA	NA	NA	0	0	0	0	0	0		C18D4.t1	tRNA_gene
WBGene00014264	0	NA	NA	NA	NA	NA	0	0	0	0	0	0		C24H11.t1	tRNA_gene
WBGene00014265	0	NA	NA	NA	NA	NA	0	0	0	0	0	0		C26G2.t1	tRNA_gene
WBGene00014266	0	NA	NA	NA	NA	NA	0	0	0	0	0	0		C28A5.7	snRNA_gene
WBGene00014267	0	NA	NA	NA	NA	NA	0	0	0	0	0	0		C28A5.t1	tRNA_gene
WBGene00014268	0	NA	NA	NA	NA	NA	0	0	0	0	0	0		C28A5.t2	tRNA_gene
WBGene00014269	0	NA	NA	NA	NA	NA	0	0	0	0	0	0		C28A5.t3	tRNA_gene
WBGene00014270	0	NA	NA	NA	NA	NA	0	0	0	0	0	0		C29F4.t1	tRNA_gene
WBGene00014271	0	NA	NA	NA	NA	NA	0	0	0	0	0	0		C29F7.t1	tRNA_gene
WBGene00014272	0	NA	NA	NA	NA	NA	0	0	0	0	0	0		C29F7.t2	tRNA_gene
WBGene00014273	0	NA	NA	NA	NA	NA	0	0	0	0	0	0		C29F7.t3	tRNA_gene
WBGene00014274	0	NA	NA	NA	NA	NA	0	0	0	0	0	0		C31E10.t1	tRNA_gene
WBGene00014275	0	NA	NA	NA	NA	NA	0	0	0	0	0	0		C33G3.t2	tRNA_gene
WBGene00014276	0	NA	NA	NA	NA	NA	0	0	0	0	0	0		C34E11.t1	tRNA_gene
WBGene00014277	0	NA	NA	NA	NA	NA	0	0	0	0	0	0		C35D6.6	snRNA_gene
WBGene00014278	0	NA	NA	NA	NA	NA	0	0	0	0	0	0		C35D6.7	snRNA_gene
WBGene00014279	0	NA	NA	NA	NA	NA	0	0	0	0	0	0		C36F7.t1	tRNA_gene
WBGene00014280	0	NA	NA	NA	NA	NA	0	0	0	0	0	0		C36F7.t2	tRNA_gene
WBGene00014281	0	NA	NA	NA	NA	NA	0	0	0	0	0	0		C36F7.t3	tRNA_gene
WBGene00014282	0	NA	NA	NA	NA	NA	0	0	0	0	0	0		C37A5.t1	tRNA_gene
WBGene00014283	0	NA	NA	NA	NA	NA	0	0	0	0	0	0		C38C6.t1	tRNA_gene
WBGene00014284	0	NA	NA	NA	NA	NA	0	0	0	0	0	0		C40C9.t1	tRNA_gene
WBGene00014285	0	NA	NA	NA	NA	NA	0	0	0	0	0	0		C40C9.t2	tRNA_gene
WBGene00014286	0	NA	NA	NA	NA	NA	0	0	0	0	0	0		C40H5.t1	tRNA_gene
WBGene00014287	0	NA	NA	NA	NA	NA	0	0	0	0	0	0		C47E8.t1	tRNA_gene
WBGene00014288	1.85852	0.957374	1.79646	0.532924	0.594086	NA	0.588238	0	3.30139	5.12729	2.13422	0		C47F8.9	snRNA_gene
WBGene00014289	0	NA	NA	NA	NA	NA	0	0	0	0	0	0		C49F5.t1	tRNA_gene
WBGene00014290	0	NA	NA	NA	NA	NA	0	0	0	0	0	0		C51F7.3	snoRNA_gene
WBGene00014291	0.213637	1.82397	4.08047	0.446999	0.654876	NA	0	0	0	1.28182	0	0		C52E4.8	snRNA_gene
WBGene00014292	0	NA	NA	NA	NA	NA	0	0	0	0	0	0		C52G5.t1	tRNA_gene
WBGene00014293	0	NA	NA	NA	NA	NA	0	0	0	0	0	0		C53B4.9	snRNA_gene
WBGene00014294	23.7566	0.34168	0.455102	0.750776	0.452787	0.703103	25.8825	15.5179	21.459	24.3546	30.9462	24.3796		C53C7.5	pseudogene
WBGene00014295	0	NA	NA	NA	NA	NA	0	0	0	0	0	0		C53C7.t1	tRNA_gene
WBGene00014296	0	NA	NA	NA	NA	NA	0	0	0	0	0	0		C53C7.t2	tRNA_gene
WBGene00014297	0	NA	NA	NA	NA	NA	0	0	0	0	0	0		C53C7.t3	tRNA_gene
WBGene00014298	0	NA	NA	NA	NA	NA	0	0	0	0	0	0		C53D6.t1	tRNA_gene
WBGene00014299	0	NA	NA	NA	NA	NA	0	0	0	0	0	0		C56G7.t1	tRNA_gene
WBGene00014300	10.0157	-1.04556	0.70289	-1.48751	0.13688	0.351913	11.7648	11.4343	17.3323	5.12729	7.46976	6.96559		D2023.1	protein_coding_gene
WBGene00014301	0	NA	NA	NA	NA	NA	0	0	0	0	0	0		DY3.t2	tRNA_gene
WBGene00014302	0	NA	NA	NA	NA	NA	0	0	0	0	0	0	rte-5	F02D10.t1	tRNA_gene
WBGene00014303	0	NA	NA	NA	NA	NA	0	0	0	0	0	0		F02D10.t2	tRNA_gene
WBGene00014304	0	NA	NA	NA	NA	NA	0	0	0	0	0	0		F02D10.t3	tRNA_gene
WBGene00014305	0	NA	NA	NA	NA	NA	0	0	0	0	0	0		F02H6.t1	tRNA_gene
WBGene00014306	0	NA	NA	NA	NA	NA	0	0	0	0	0	0		F07C6.5	snRNA_gene
WBGene00014307	345.802	-0.656101	0.205604	-3.1911	0.00141734	0.0109197	482.943	368.346	414.324	219.191	234.764	355.245		F07H5.3	pseudogene
WBGene00014308	27.6912	0.189592	0.421943	0.44933	0.653194	0.839107	26.4707	27.7689	23.935	26.9182	38.4159	22.6382		F07H5.4	pseudogene
WBGene00014309	608.844	0.02466	0.134874	0.182837	0.854926	0.944803	664.12	546.394	598.376	603.738	594.38	646.059		F07H5.5	pseudogene
WBGene00014310	0	NA	NA	NA	NA	NA	0	0	0	0	0	0		F08G2.9	snRNA_gene
WBGene00014311	0	NA	NA	NA	NA	NA	0	0	0	0	0	0		F08G2.10	snRNA_gene
WBGene00014312	0.841584	1.16028	2.59319	0.447435	0.654561	NA	0	1.63347	0	1.28182	2.13422	0		F08G2.11	snRNA_gene
WBGene00014313	0	NA	NA	NA	NA	NA	0	0	0	0	0	0		F08G5.t1	tRNA_gene
WBGene00014314	0	NA	NA	NA	NA	NA	0	0	0	0	0	0		F08G5.t2	tRNA_gene
WBGene00014315	0	NA	NA	NA	NA	NA	0	0	0	0	0	0		F08G5.t3	tRNA_gene
WBGene00014316	0	NA	NA	NA	NA	NA	0	0	0	0	0	0		F08H9.10	snRNA_gene
WBGene00014317	0	NA	NA	NA	NA	NA	0	0	0	0	0	0		F08H9.11	snRNA_gene
WBGene00014318	0	NA	NA	NA	NA	NA	0	0	0	0	0	0		F09B9.t1	tRNA_gene
WBGene00014319	0	NA	NA	NA	NA	NA	0	0	0	0	0	0		F09B9.t2	tRNA_gene
WBGene00014320	0	NA	NA	NA	NA	NA	0	0	0	0	0	0		F11A1.t1	tRNA_gene
WBGene00014321	0	NA	NA	NA	NA	NA	0	0	0	0	0	0		F11A1.t2	tRNA_gene
WBGene00014322	0.315409	0.862193	4.08047	0.211297	0.832655	NA	0	0	0.825346	0	1.06711	0		F11A5.14	snRNA_gene
WBGene00014323	0	NA	NA	NA	NA	NA	0	0	0	0	0	0		F11A5.t1	tRNA_gene
WBGene00014324	0	NA	NA	NA	NA	NA	0	0	0	0	0	0		F13G11.t1	tRNA_gene
WBGene00014325	0	NA	NA	NA	NA	NA	0	0	0	0	0	0		F14B4.t1	tRNA_gene
WBGene00014326	0	NA	NA	NA	NA	NA	0	0	0	0	0	0		F14B4.t2	tRNA_gene
WBGene00014327	0	NA	NA	NA	NA	NA	0	0	0	0	0	0		F14B6.t1	tRNA_gene
WBGene00014328	0	NA	NA	NA	NA	NA	0	0	0	0	0	0		F14B6.t2	tRNA_gene
WBGene00014329	0	NA	NA	NA	NA	NA	0	0	0	0	0	0		F14F7.t1	tRNA_gene
WBGene00014330	0	NA	NA	NA	NA	NA	0	0	0	0	0	0		F14H8.t1	tRNA_gene
WBGene00014331	0	NA	NA	NA	NA	NA	0	0	0	0	0	0		F15B9.t1	tRNA_gene
WBGene00014332	0	NA	NA	NA	NA	NA	0	0	0	0	0	0		F15D3.t1	tRNA_gene
WBGene00014333	0	NA	NA	NA	NA	NA	0	0	0	0	0	0		F15G9.t1	tRNA_gene
WBGene00014334	0	NA	NA	NA	NA	NA	0	0	0	0	0	0		F15G9.t2	tRNA_gene
WBGene00014335	3.82761	1.99524	1.26713	1.57461	0.115346	0.313216	0.588238	0	4.12673	7.69093	5.33554	5.22419		F15H9.5	snRNA_gene
WBGene00014336	0	NA	NA	NA	NA	NA	0	0	0	0	0	0		F15H9.6	snRNA_gene
WBGene00014337	0	NA	NA	NA	NA	NA	0	0	0	0	0	0		F15H9.t1	tRNA_gene
WBGene00014338	0	NA	NA	NA	NA	NA	0	0	0	0	0	0		F17A2.t1	tRNA_gene
WBGene00014339	0	NA	NA	NA	NA	NA	0	0	0	0	0	0		F17H10.t1	tRNA_gene
WBGene00014340	0	NA	NA	NA	NA	NA	0	0	0	0	0	0		F19H6.t1	tRNA_gene
WBGene00014341	0	NA	NA	NA	NA	NA	0	0	0	0	0	0		F21A3.t1	tRNA_gene
WBGene00014342	0	NA	NA	NA	NA	NA	0	0	0	0	0	0		F21A3.t2	tRNA_gene
WBGene00014343	0	NA	NA	NA	NA	NA	0	0	0	0	0	0		F21C3.t1	tRNA_gene
WBGene00014344	0	NA	NA	NA	NA	NA	0	0	0	0	0	0		F22G12.t1	tRNA_gene
WBGene00014345	0	NA	NA	NA	NA	NA	0	0	0	0	0	0		F22G12.t2	tRNA_gene
WBGene00014346	0	NA	NA	NA	NA	NA	0	0	0	0	0	0		F23A7.t1	tRNA_gene
WBGene00014347	0	NA	NA	NA	NA	NA	0	0	0	0	0	0		F23D12.t1	tRNA_gene
WBGene00014348	0	NA	NA	NA	NA	NA	0	0	0	0	0	0		F23D12.t2	tRNA_gene
WBGene00014349	0	NA	NA	NA	NA	NA	0	0	0	0	0	0		F27D4.t1	tRNA_gene
WBGene00014350	0	NA	NA	NA	NA	NA	0	0	0	0	0	0		F28F8.t1	tRNA_gene
WBGene00014351	0	NA	NA	NA	NA	NA	0	0	0	0	0	0		F28F8.t2	tRNA_gene
WBGene00014352	0	NA	NA	NA	NA	NA	0	0	0	0	0	0		F28F8.t3	tRNA_gene
WBGene00014353	0	NA	NA	NA	NA	NA	0	0	0	0	0	0		F28F8.t4	tRNA_gene
WBGene00014354	0	NA	NA	NA	NA	NA	0	0	0	0	0	0		F28H6.t1	tRNA_gene
WBGene00014355	0	NA	NA	NA	NA	NA	0	0	0	0	0	0		F28H6.t2	tRNA_gene
WBGene00014356	0	NA	NA	NA	NA	NA	0	0	0	0	0	0		F28H6.t3	tRNA_gene
WBGene00014357	0	NA	NA	NA	NA	NA	0	0	0	0	0	0		F28H6.t4	tRNA_gene
WBGene00014358	0	NA	NA	NA	NA	NA	0	0	0	0	0	0		F28H6.t5	tRNA_gene
WBGene00014359	0	NA	NA	NA	NA	NA	0	0	0	0	0	0		F28H6.t6	tRNA_gene
WBGene00014360	0	NA	NA	NA	NA	NA	0	0	0	0	0	0		F28H6.t7	tRNA_gene
WBGene00014361	0	NA	NA	NA	NA	NA	0	0	0	0	0	0		F31B12.t1	tRNA_gene
WBGene00014362	0	NA	NA	NA	NA	NA	0	0	0	0	0	0		F31E9.t1	tRNA_gene
WBGene00014363	0	NA	NA	NA	NA	NA	0	0	0	0	0	0		F32B4.t1	tRNA_gene
WBGene00014364	0	NA	NA	NA	NA	NA	0	0	0	0	0	0		F34H10.t1	tRNA_gene
WBGene00014365	0	NA	NA	NA	NA	NA	0	0	0	0	0	0		F35H8.t1	tRNA_gene
WBGene00014366	0	NA	NA	NA	NA	NA	0	0	0	0	0	0		F38E11.10	snRNA_gene
WBGene00014367	0	NA	NA	NA	NA	NA	0	0	0	0	0	0		F38E11.11	snRNA_gene
WBGene00014368	0	NA	NA	NA	NA	NA	0	0	0	0	0	0		F39B1.t1	tRNA_gene
WBGene00014369	0	NA	NA	NA	NA	NA	0	0	0	0	0	0		F39B1.t2	tRNA_gene
WBGene00014370	10.8349	3.07753	0.81249	3.78778	0.000152	0.00162437	0.588238	1.63347	4.95208	16.6637	20.2751	20.8968		F40G12.13	snRNA_gene
WBGene00014371	3.66513	3.94188	1.51464	2.60251	0.00925434	0.0498393	1.17648	0	0	10.2546	5.33554	5.22419		F40G12.14	snRNA_gene
WBGene00014372	0	NA	NA	NA	NA	NA	0	0	0	0	0	0		F42D1.t1	tRNA_gene
WBGene00014373	0	NA	NA	NA	NA	NA	0	0	0	0	0	0		F42F12.t1	tRNA_gene
WBGene00014374	0	NA	NA	NA	NA	NA	0	0	0	0	0	0		F42G10.t1	tRNA_gene
WBGene00014375	0	NA	NA	NA	NA	NA	0	0	0	0	0	0		F44D12.11	pseudogene
WBGene00014376	0	NA	NA	NA	NA	NA	0	0	0	0	0	0		F45G2.t1	tRNA_gene
WBGene00014377	0	NA	NA	NA	NA	NA	0	0	0	0	0	0		F47A4.t1	tRNA_gene
WBGene00014378	0	NA	NA	NA	NA	NA	0	0	0	0	0	0		F49C5.t1	tRNA_gene
WBGene00014379	0	NA	NA	NA	NA	NA	0	0	0	0	0	0		F49C5.t2	tRNA_gene
WBGene00014380	0	NA	NA	NA	NA	NA	0	0	0	0	0	0		F49C5.t3	tRNA_gene
WBGene00014381	0	NA	NA	NA	NA	NA	0	0	0	0	0	0		F49C5.t4	tRNA_gene
WBGene00014382	0	NA	NA	NA	NA	NA	0	0	0	0	0	0		F49E2.t1	tRNA_gene
WBGene00014384	0	NA	NA	NA	NA	NA	0	0	0	0	0	0		F52E10.t1	tRNA_gene
WBGene00014385	0	NA	NA	NA	NA	NA	0	0	0	0	0	0		F52E10.t2	tRNA_gene
WBGene00014386	0	NA	NA	NA	NA	NA	0	0	0	0	0	0		F52E10.t3	tRNA_gene
WBGene00014387	0	NA	NA	NA	NA	NA	0	0	0	0	0	0		F52E10.t4	tRNA_gene
WBGene00014388	0	NA	NA	NA	NA	NA	0	0	0	0	0	0		F52E10.t5	tRNA_gene
WBGene00014389	0	NA	NA	NA	NA	NA	0	0	0	0	0	0		F53B6.t1	tRNA_gene
WBGene00014390	0	NA	NA	NA	NA	NA	0	0	0	0	0	0		F53F8.t1	tRNA_gene
WBGene00014391	0	NA	NA	NA	NA	NA	0	0	0	0	0	0	mir-392	F54B11.12	miRNA_gene
WBGene00014392	0	NA	NA	NA	NA	NA	0	0	0	0	0	0		F54C8.8	snRNA_gene
WBGene00014393	0	NA	NA	NA	NA	NA	0	0	0	0	0	0		F54C8.9	snRNA_gene
WBGene00014394	0	NA	NA	NA	NA	NA	0	0	0	0	0	0		F54C8.10	snRNA_gene
WBGene00014395	0	NA	NA	NA	NA	NA	0	0	0	0	0	0		F54F7.t1	tRNA_gene
WBGene00014396	0	NA	NA	NA	NA	NA	0	0	0	0	0	0		F54F7.t2	tRNA_gene
WBGene00014397	0	NA	NA	NA	NA	NA	0	0	0	0	0	0		F55A11.10	snoRNA_gene
WBGene00014398	0	NA	NA	NA	NA	NA	0	0	0	0	0	0		F55F3.t1	tRNA_gene
WBGene00014399	0	NA	NA	NA	NA	NA	0	0	0	0	0	0		F55F3.t2	tRNA_gene
WBGene00014400	0	NA	NA	NA	NA	NA	0	0	0	0	0	0		F55G7.t1	tRNA_gene
WBGene00014401	0	NA	NA	NA	NA	NA	0	0	0	0	0	0		F55G7.t2	tRNA_gene
WBGene00014402	0	NA	NA	NA	NA	NA	0	0	0	0	0	0		F56F3.t1	tRNA_gene
WBGene00014403	0	NA	NA	NA	NA	NA	0	0	0	0	0	0		F56H6.14	snRNA_gene
WBGene00014404	0	NA	NA	NA	NA	NA	0	0	0	0	0	0		F56H6.15	snRNA_gene
WBGene00014405	4.61343	3.26972	1.27379	2.56692	0.0102605	0.0540563	2.35295	0	0	7.69093	10.6711	6.96559		F56H6.16	snRNA_gene
WBGene00014406	0	NA	NA	NA	NA	NA	0	0	0	0	0	0		F57F5.t1	tRNA_gene
WBGene00014407	0	NA	NA	NA	NA	NA	0	0	0	0	0	0		F57G8.t1	tRNA_gene
WBGene00014408	0	NA	NA	NA	NA	NA	0	0	0	0	0	0		F57G8.t2	tRNA_gene
WBGene00014409	0	NA	NA	NA	NA	NA	0	0	0	0	0	0		F57G8.t3	tRNA_gene
WBGene00014410	0	NA	NA	NA	NA	NA	0	0	0	0	0	0		F57G8.t4	tRNA_gene
WBGene00014411	0	NA	NA	NA	NA	NA	0	0	0	0	0	0		F58D5.t1	tRNA_gene
WBGene00014413	0	NA	NA	NA	NA	NA	0	0	0	0	0	0		H06A10.t1	tRNA_gene
WBGene00014414	0	NA	NA	NA	NA	NA	0	0	0	0	0	0		K01A6.t1	tRNA_gene
WBGene00014415	0	NA	NA	NA	NA	NA	0	0	0	0	0	0		K01A11.t1	tRNA_gene
WBGene00014416	0	NA	NA	NA	NA	NA	0	0	0	0	0	0		K02A4.t1	tRNA_gene
WBGene00014417	0	NA	NA	NA	NA	NA	0	0	0	0	0	0		K02A4.t2	tRNA_gene
WBGene00014418	0	NA	NA	NA	NA	NA	0	0	0	0	0	0		K02B12.t1	tRNA_gene
WBGene00014419	0	NA	NA	NA	NA	NA	0	0	0	0	0	0		K02E2.t1	tRNA_gene
WBGene00014420	0	NA	NA	NA	NA	NA	0	0	0	0	0	0		K02E11.t1	tRNA_gene
WBGene00014421	0.50387	2.86565	3.43574	0.834073	0.40424	NA	0	0	0	1.28182	0	1.7414		K03B8.10	snRNA_gene
WBGene00014422	0	NA	NA	NA	NA	NA	0	0	0	0	0	0		K03B8.t1	tRNA_gene
WBGene00014423	0	NA	NA	NA	NA	NA	0	0	0	0	0	0		K06A4.t1	tRNA_gene
WBGene00014424	0	NA	NA	NA	NA	NA	0	0	0	0	0	0		K07A1.t1	tRNA_gene
WBGene00014425	0	NA	NA	NA	NA	NA	0	0	0	0	0	0		K07C10.2	snoRNA_gene
WBGene00014426	0	NA	NA	NA	NA	NA	0	0	0	0	0	0		K07C10.t1	tRNA_gene
WBGene00014427	0	NA	NA	NA	NA	NA	0	0	0	0	0	0		K08E7.t1	tRNA_gene
WBGene00014428	0	NA	NA	NA	NA	NA	0	0	0	0	0	0		K08H2.t1	tRNA_gene
WBGene00014429	0	NA	NA	NA	NA	NA	0	0	0	0	0	0		K09A11.t1	tRNA_gene
WBGene00014430	0	NA	NA	NA	NA	NA	0	0	0	0	0	0		K09B11.11	snRNA_gene
WBGene00014431	0	NA	NA	NA	NA	NA	0	0	0	0	0	0		K09B11.12	snRNA_gene
WBGene00014432	0	NA	NA	NA	NA	NA	0	0	0	0	0	0		K09B11.13	snRNA_gene
WBGene00014433	0	NA	NA	NA	NA	NA	0	0	0	0	0	0		K09B11.14	snRNA_gene
WBGene00014434	0	NA	NA	NA	NA	NA	0	0	0	0	0	0		K09B11.15	snRNA_gene
WBGene00014435	0	NA	NA	NA	NA	NA	0	0	0	0	0	0		K09B11.16	snRNA_gene
WBGene00014436	0	NA	NA	NA	NA	NA	0	0	0	0	0	0		K09C8.t1	tRNA_gene
WBGene00014437	0	NA	NA	NA	NA	NA	0	0	0	0	0	0		K10C8.t1	tRNA_gene
WBGene00014438	0	NA	NA	NA	NA	NA	0	0	0	0	0	0		K11E4.t1	tRNA_gene
WBGene00014439	0	NA	NA	NA	NA	NA	0	0	0	0	0	0		K11E4.t2	tRNA_gene
WBGene00014440	0	NA	NA	NA	NA	NA	0	0	0	0	0	0		K11E4.t3	tRNA_gene
WBGene00014441	0	NA	NA	NA	NA	NA	0	0	0	0	0	0		K11E4.t4	tRNA_gene
WBGene00014442	0	NA	NA	NA	NA	NA	0	0	0	0	0	0		K11E4.t5	tRNA_gene
WBGene00014443	0	NA	NA	NA	NA	NA	0	0	0	0	0	0		K11E4.t6	tRNA_gene
WBGene00014444	0	NA	NA	NA	NA	NA	0	0	0	0	0	0		K11H3.t1	tRNA_gene
WBGene00014445	0	NA	NA	NA	NA	NA	0	0	0	0	0	0		K11H3.t2	tRNA_gene
WBGene00014446	0	NA	NA	NA	NA	NA	0	0	0	0	0	0		M01E5.t1	tRNA_gene
WBGene00014447	0	NA	NA	NA	NA	NA	0	0	0	0	0	0		M106.6	snoRNA_gene
WBGene00014448	0	NA	NA	NA	NA	NA	0	0	0	0	0	0		M163.t1	tRNA_gene
WBGene00014449	0	NA	NA	NA	NA	NA	0	0	0	0	0	0		M163.t2	tRNA_gene
WBGene00014450	0	NA	NA	NA	NA	NA	0	0	0	0	0	0		MTCE.1	tRNA_gene
WBGene00014451	0	NA	NA	NA	NA	NA	0	0	0	0	0	0		MTCE.2	tRNA_gene
WBGene00014452	0	NA	NA	NA	NA	NA	0	0	0	0	0	0		MTCE.5	tRNA_gene
WBGene00014453	0	NA	NA	NA	NA	NA	0	0	0	0	0	0		MTCE.6	tRNA_gene
WBGene00014454	535.125	1.15969	0.206445	5.61741	1.93843e-08	4.92898e-07	418.825	221.335	351.598	766.529	757.647	694.818		MTCE.7	rRNA_gene
WBGene00014455	0	NA	NA	NA	NA	NA	0	0	0	0	0	0		MTCE.8	tRNA_gene
WBGene00014456	0	NA	NA	NA	NA	NA	0	0	0	0	0	0		MTCE.9	tRNA_gene
WBGene00014457	0	NA	NA	NA	NA	NA	0	0	0	0	0	0		MTCE.10	tRNA_gene
WBGene00014458	0	NA	NA	NA	NA	NA	0	0	0	0	0	0		MTCE.13	tRNA_gene
WBGene00014459	0	NA	NA	NA	NA	NA	0	0	0	0	0	0		MTCE.14	tRNA_gene
WBGene00014460	0	NA	NA	NA	NA	NA	0	0	0	0	0	0		MTCE.15	tRNA_gene
WBGene00014461	0	NA	NA	NA	NA	NA	0	0	0	0	0	0		MTCE.17	tRNA_gene
WBGene00014462	0	NA	NA	NA	NA	NA	0	0	0	0	0	0		MTCE.18	tRNA_gene
WBGene00014463	0	NA	NA	NA	NA	NA	0	0	0	0	0	0		MTCE.19	tRNA_gene
WBGene00014464	0	NA	NA	NA	NA	NA	0	0	0	0	0	0		MTCE.20	tRNA_gene
WBGene00014465	0	NA	NA	NA	NA	NA	0	0	0	0	0	0		MTCE.22	tRNA_gene
WBGene00014466	0	NA	NA	NA	NA	NA	0	0	0	0	0	0		MTCE.24	tRNA_gene
WBGene00014467	0	NA	NA	NA	NA	NA	0	0	0	0	0	0		MTCE.27	tRNA_gene
WBGene00014468	0	NA	NA	NA	NA	NA	0	0	0	0	0	0		MTCE.28	tRNA_gene
WBGene00014469	0	NA	NA	NA	NA	NA	0	0	0	0	0	0		MTCE.29	tRNA_gene
WBGene00014470	0	NA	NA	NA	NA	NA	0	0	0	0	0	0		MTCE.30	tRNA_gene
WBGene00014471	0	NA	NA	NA	NA	NA	0	0	0	0	0	0		MTCE.32	tRNA_gene
WBGene00014472	1260.75	1.61106	0.175684	9.17021	4.7208e-20	4.17844e-18	573.532	492.49	799.761	2032.97	1689.23	1976.49		MTCE.33	rRNA_gene
WBGene00014473	0	NA	NA	NA	NA	NA	0	0	0	0	0	0		MTCE.36	tRNA_gene
WBGene00014474	0	NA	NA	NA	NA	NA	0	0	0	0	0	0		R01H5.t1	tRNA_gene
WBGene00014475	0	NA	NA	NA	NA	NA	0	0	0	0	0	0		R03E1.t1	tRNA_gene
WBGene00014476	0	NA	NA	NA	NA	NA	0	0	0	0	0	0		R03E1.t2	tRNA_gene
WBGene00014477	0	NA	NA	NA	NA	NA	0	0	0	0	0	0		R04D3.t1	tRNA_gene
WBGene00014478	0	NA	NA	NA	NA	NA	0	0	0	0	0	0		R04D3.t2	tRNA_gene
WBGene00014479	0	NA	NA	NA	NA	NA	0	0	0	0	0	0		R04D3.t3	tRNA_gene
WBGene00014480	0	NA	NA	NA	NA	NA	0	0	0	0	0	0		R04D3.t4	tRNA_gene
WBGene00014481	0	NA	NA	NA	NA	NA	0	0	0	0	0	0		R04D3.t5	tRNA_gene
WBGene00014482	0	NA	NA	NA	NA	NA	0	0	0	0	0	0		R04F11.t1	tRNA_gene
WBGene00014483	0	NA	NA	NA	NA	NA	0	0	0	0	0	0		R05D7.6	snRNA_gene
WBGene00014484	0	NA	NA	NA	NA	NA	0	0	0	0	0	0		R07E5.16	snRNA_gene
WBGene00014485	0	NA	NA	NA	NA	NA	0	0	0	0	0	0		R09E10.t1	tRNA_gene
WBGene00014486	0	NA	NA	NA	NA	NA	0	0	0	0	0	0		R11.t1	tRNA_gene
WBGene00014487	0	NA	NA	NA	NA	NA	0	0	0	0	0	0		R11.t2	tRNA_gene
WBGene00014488	0	NA	NA	NA	NA	NA	0	0	0	0	0	0		R11.t3	tRNA_gene
WBGene00014489	0	NA	NA	NA	NA	NA	0	0	0	0	0	0		R11.t4	tRNA_gene
WBGene00014490	0	NA	NA	NA	NA	NA	0	0	0	0	0	0		R11G10.t1	tRNA_gene
WBGene00014491	0	NA	NA	NA	NA	NA	0	0	0	0	0	0		R11G10.t2	tRNA_gene
WBGene00014492	0	NA	NA	NA	NA	NA	0	0	0	0	0	0		R166.6	ncRNA_gene
WBGene00014493	0	NA	NA	NA	NA	NA	0	0	0	0	0	0		T01B4.t1	tRNA_gene
WBGene00014494	0	NA	NA	NA	NA	NA	0	0	0	0	0	0		T01B4.t2	tRNA_gene
WBGene00014495	0	NA	NA	NA	NA	NA	0	0	0	0	0	0		T01B4.t3	tRNA_gene
WBGene00014496	0	NA	NA	NA	NA	NA	0	0	0	0	0	0		T01B4.t4	tRNA_gene
WBGene00014497	0	NA	NA	NA	NA	NA	0	0	0	0	0	0		T01C1.t1	tRNA_gene
WBGene00014498	0	NA	NA	NA	NA	NA	0	0	0	0	0	0		T02G6.t1	tRNA_gene
WBGene00014499	0	NA	NA	NA	NA	NA	0	0	0	0	0	0		T03E6.t1	tRNA_gene
WBGene00014500	0	NA	NA	NA	NA	NA	0	0	0	0	0	0		T04D3.t1	tRNA_gene
WBGene00014501	0	NA	NA	NA	NA	NA	0	0	0	0	0	0		T04D3.t2	tRNA_gene
WBGene00014502	0	NA	NA	NA	NA	NA	0	0	0	0	0	0		T04D3.t3	tRNA_gene
WBGene00014503	0	NA	NA	NA	NA	NA	0	0	0	0	0	0		T04D3.t4	tRNA_gene
WBGene00014504	0	NA	NA	NA	NA	NA	0	0	0	0	0	0		T04F8.t1	tRNA_gene
WBGene00014505	108.069	1.33583	0.255146	5.23556	1.64483e-07	3.57819e-06	56.4708	53.9044	73.4558	178.173	122.717	163.691		T05E11.9	ncRNA_gene
WBGene00014506	0	NA	NA	NA	NA	NA	0	0	0	0	0	0		T06D8.11	snoRNA_gene
WBGene00014507	0	NA	NA	NA	NA	NA	0	0	0	0	0	0		T06H11.t1	tRNA_gene
WBGene00014508	0	NA	NA	NA	NA	NA	0	0	0	0	0	0		T06H11.t2	tRNA_gene
WBGene00014509	0	NA	NA	NA	NA	NA	0	0	0	0	0	0		T06H11.t3	tRNA_gene
WBGene00014510	0	NA	NA	NA	NA	NA	0	0	0	0	0	0		T07D10.t1	tRNA_gene
WBGene00014511	0	NA	NA	NA	NA	NA	0	0	0	0	0	0		T08G5.11	snRNA_gene
WBGene00014512	0	NA	NA	NA	NA	NA	0	0	0	0	0	0		T09F5.t1	tRNA_gene
WBGene00014513	0	NA	NA	NA	NA	NA	0	0	0	0	0	0		T10B9.t1	tRNA_gene
WBGene00014514	0	NA	NA	NA	NA	NA	0	0	0	0	0	0		T10B10.t1	tRNA_gene
WBGene00014515	0	NA	NA	NA	NA	NA	0	0	0	0	0	0		T10B10.t2	tRNA_gene
WBGene00014516	0	NA	NA	NA	NA	NA	0	0	0	0	0	0	hpo-42	T10C6.8	pseudogene
WBGene00014517	1.60676	4.59442	2.056	2.23465	0.0254406	NA	0	0	0	2.56364	5.33554	1.7414		T11F9.15	snRNA_gene
WBGene00014518	0.213637	1.82397	4.08047	0.446999	0.654876	NA	0	0	0	1.28182	0	0		T11F9.16	snRNA_gene
WBGene00014519	0	NA	NA	NA	NA	NA	0	0	0	0	0	0		T14G8.t1	tRNA_gene
WBGene00014520	0	NA	NA	NA	NA	NA	0	0	0	0	0	0		T18D3.t1	tRNA_gene
WBGene00014521	0	NA	NA	NA	NA	NA	0	0	0	0	0	0		T19C4.t1	tRNA_gene
WBGene00014522	0	NA	NA	NA	NA	NA	0	0	0	0	0	0		T20D3.12	snRNA_gene
WBGene00014523	0	NA	NA	NA	NA	NA	0	0	0	0	0	0		T20D3.13	snRNA_gene
WBGene00014524	0	NA	NA	NA	NA	NA	0	0	0	0	0	0		T21B4.t1	tRNA_gene
WBGene00014525	0	NA	NA	NA	NA	NA	0	0	0	0	0	0		T22A3.t1	tRNA_gene
WBGene00014526	0	NA	NA	NA	NA	NA	0	0	0	0	0	0		T22A3.t2	tRNA_gene
WBGene00014527	0	NA	NA	NA	NA	NA	0	0	0	0	0	0		T22A3.t3	tRNA_gene
WBGene00014528	0	NA	NA	NA	NA	NA	0	0	0	0	0	0		T22A3.t4	tRNA_gene
WBGene00014529	0	NA	NA	NA	NA	NA	0	0	0	0	0	0		T22C1.t1	tRNA_gene
WBGene00014530	0	NA	NA	NA	NA	NA	0	0	0	0	0	0		T22C8.t1	tRNA_gene
WBGene00014531	0	NA	NA	NA	NA	NA	0	0	0	0	0	0		T23F1.t1	tRNA_gene
WBGene00014532	0	NA	NA	NA	NA	NA	0	0	0	0	0	0		T23F1.t2	tRNA_gene
WBGene00014533	0	NA	NA	NA	NA	NA	0	0	0	0	0	0		T23H4.t1	tRNA_gene
WBGene00014534	0	NA	NA	NA	NA	NA	0	0	0	0	0	0	mir-355	T27D12.5	miRNA_gene
WBGene00014535	0	NA	NA	NA	NA	NA	0	0	0	0	0	0		T28D6.t1	tRNA_gene
WBGene00014536	0	NA	NA	NA	NA	NA	0	0	0	0	0	0		T28D6.t2	tRNA_gene
WBGene00014537	0	NA	NA	NA	NA	NA	0	0	0	0	0	0		VK10D6R.t1	tRNA_gene
WBGene00014538	0	NA	NA	NA	NA	NA	0	0	0	0	0	0		W02H3.t1	tRNA_gene
WBGene00014539	0	NA	NA	NA	NA	NA	0	0	0	0	0	0		W03C9.t1	tRNA_gene
WBGene00014540	0	NA	NA	NA	NA	NA	0	0	0	0	0	0		W03G11.t1	tRNA_gene
WBGene00014541	0	NA	NA	NA	NA	NA	0	0	0	0	0	0		W04D2.7	snoRNA_gene
WBGene00014542	1.5764	0.633389	1.74276	0.36344	0.716276	NA	1.17648	2.4502	0	1.28182	1.06711	3.4828		W04G5.11	snRNA_gene
WBGene00014543	0	NA	NA	NA	NA	NA	0	0	0	0	0	0		W05B2.8	snRNA_gene
WBGene00014544	0	NA	NA	NA	NA	NA	0	0	0	0	0	0		W05B2.t1	tRNA_gene
WBGene00014545	0	NA	NA	NA	NA	NA	0	0	0	0	0	0		W06D4.t1	tRNA_gene
WBGene00014546	0	NA	NA	NA	NA	NA	0	0	0	0	0	0		W06G6.t1	tRNA_gene
WBGene00014547	0	NA	NA	NA	NA	NA	0	0	0	0	0	0		W06G6.t2	tRNA_gene
WBGene00014548	0	NA	NA	NA	NA	NA	0	0	0	0	0	0		W06G6.t3	tRNA_gene
WBGene00014549	1.3854	2.24538	1.89942	1.18214	0.237149	NA	0.588238	0	0.825346	1.28182	2.13422	3.4828		W07G1.8	snRNA_gene
WBGene00014550	0	NA	NA	NA	NA	NA	0	0	0	0	0	0		W07G1.9	snRNA_gene
WBGene00014551	0	NA	NA	NA	NA	NA	0	0	0	0	0	0		W07G4.t1	tRNA_gene
WBGene00014552	0	NA	NA	NA	NA	NA	0	0	0	0	0	0		W09D6.t1	tRNA_gene
WBGene00014553	0	NA	NA	NA	NA	NA	0	0	0	0	0	0		W09D6.t2	tRNA_gene
WBGene00014554	0	NA	NA	NA	NA	NA	0	0	0	0	0	0		Y7A5A.t1	tRNA_gene
WBGene00014555	0	NA	NA	NA	NA	NA	0	0	0	0	0	0		Y7A5A.t2	tRNA_gene
WBGene00014556	0	NA	NA	NA	NA	NA	0	0	0	0	0	0		Y7A5A.t3	tRNA_gene
WBGene00014557	0	NA	NA	NA	NA	NA	0	0	0	0	0	0		Y7A5A.t4	tRNA_gene
WBGene00014558	0	NA	NA	NA	NA	NA	0	0	0	0	0	0		Y7A5A.t5	tRNA_gene
WBGene00014559	0	NA	NA	NA	NA	NA	0	0	0	0	0	0		Y7A9D.t1	tRNA_gene
WBGene00014560	0	NA	NA	NA	NA	NA	0	0	0	0	0	0		Y7A9D.t2	tRNA_gene
WBGene00014561	0	NA	NA	NA	NA	NA	0	0	0	0	0	0		Y7A9D.t3	tRNA_gene
WBGene00014562	1.781	-3.86085	1.90571	-2.02594	0.0427707	NA	4.11766	3.26693	3.30139	0	0	0		Y17D7B.7	pseudogene
WBGene00014563	0	NA	NA	NA	NA	NA	0	0	0	0	0	0		Y37A1B.t1	tRNA_gene
WBGene00014564	0	NA	NA	NA	NA	NA	0	0	0	0	0	0		Y38E10A.t1	tRNA_gene
WBGene00014565	0	NA	NA	NA	NA	NA	0	0	0	0	0	0		Y38H6A.t1	tRNA_gene
WBGene00014566	0	NA	NA	NA	NA	NA	0	0	0	0	0	0		Y39A1A.t1	tRNA_gene
WBGene00014567	0	NA	NA	NA	NA	NA	0	0	0	0	0	0		Y39B6A.t9	tRNA_gene
WBGene00014568	0	NA	NA	NA	NA	NA	0	0	0	0	0	0		Y39B6A.t10	tRNA_gene
WBGene00014569	1.07862	0.260995	1.97722	0.132001	0.894983	NA	0.588238	0.816733	1.65069	1.28182	2.13422	0	bkip-1	Y39G8C.3	protein_coding_gene
WBGene00014570	0	NA	NA	NA	NA	NA	0	0	0	0	0	0		Y40H7A.t1	tRNA_gene
WBGene00014571	0	NA	NA	NA	NA	NA	0	0	0	0	0	0		Y40H7A.t2	tRNA_gene
WBGene00014572	0	NA	NA	NA	NA	NA	0	0	0	0	0	0		Y43D4A.t1	tRNA_gene
WBGene00014573	0	NA	NA	NA	NA	NA	0	0	0	0	0	0		Y43D4A.t2	tRNA_gene
WBGene00014574	0	NA	NA	NA	NA	NA	0	0	0	0	0	0		Y43F4A.t1	tRNA_gene
WBGene00014575	0	NA	NA	NA	NA	NA	0	0	0	0	0	0		Y43F4A.t2	tRNA_gene
WBGene00014576	11.0927	-0.784015	0.655775	-1.19555	0.231871	0.486525	13.5295	11.4343	17.3323	7.69093	9.60398	6.96559		Y43F11A.6	pseudogene
WBGene00014577	0	NA	NA	NA	NA	NA	0	0	0	0	0	0		Y47H9A.2	snRNA_gene
WBGene00014578	0	NA	NA	NA	NA	NA	0	0	0	0	0	0		Y49E10.t1	tRNA_gene
WBGene00014579	0	NA	NA	NA	NA	NA	0	0	0	0	0	0		Y51A2B.t1	tRNA_gene
WBGene00014580	0	NA	NA	NA	NA	NA	0	0	0	0	0	0		Y51H4A.t2	tRNA_gene
WBGene00014581	0	NA	NA	NA	NA	NA	0	0	0	0	0	0		Y51H4A.t3	tRNA_gene
WBGene00014582	0	NA	NA	NA	NA	NA	0	0	0	0	0	0		Y51H4A.t4	tRNA_gene
WBGene00014583	0	NA	NA	NA	NA	NA	0	0	0	0	0	0		Y51H4A.t5	tRNA_gene
WBGene00014584	0	NA	NA	NA	NA	NA	0	0	0	0	0	0		Y51H4A.t6	tRNA_gene
WBGene00014585	0	NA	NA	NA	NA	NA	0	0	0	0	0	0		Y53C10A.t1	tRNA_gene
WBGene00014586	0	NA	NA	NA	NA	NA	0	0	0	0	0	0	rte-2	Y53C10A.t2	tRNA_gene
WBGene00014587	0	NA	NA	NA	NA	NA	0	0	0	0	0	0		Y53C10A.t3	tRNA_gene
WBGene00014588	0	NA	NA	NA	NA	NA	0	0	0	0	0	0		Y53C12A.t1	tRNA_gene
WBGene00014589	0	NA	NA	NA	NA	NA	0	0	0	0	0	0		Y54G9A.8	snRNA_gene
WBGene00014590	0	NA	NA	NA	NA	NA	0	0	0	0	0	0		Y57A10B.t1	tRNA_gene
WBGene00014591	0	NA	NA	NA	NA	NA	0	0	0	0	0	0		Y57A10C.t1	tRNA_gene
WBGene00014592	0	NA	NA	NA	NA	NA	0	0	0	0	0	0		Y57G11B.t1	tRNA_gene
WBGene00014593	0	NA	NA	NA	NA	NA	0	0	0	0	0	0		Y57G11C.35	snRNA_gene
WBGene00014594	0	NA	NA	NA	NA	NA	0	0	0	0	0	0		Y57G11C.t1	tRNA_gene
WBGene00014595	0	NA	NA	NA	NA	NA	0	0	0	0	0	0		Y59A8B.t3	tRNA_gene
WBGene00014596	0	NA	NA	NA	NA	NA	0	0	0	0	0	0		Y65A5A.t1	tRNA_gene
WBGene00014597	0	NA	NA	NA	NA	NA	0	0	0	0	0	0		Y65A5A.t2	tRNA_gene
WBGene00014598	0	NA	NA	NA	NA	NA	0	0	0	0	0	0		Y65A5A.t3	tRNA_gene
WBGene00014599	0	NA	NA	NA	NA	NA	0	0	0	0	0	0		Y65A5A.t4	tRNA_gene
WBGene00014600	0	NA	NA	NA	NA	NA	0	0	0	0	0	0		Y66D12A.t1	tRNA_gene
WBGene00014601	0	NA	NA	NA	NA	NA	0	0	0	0	0	0		Y70C5A.t1	tRNA_gene
WBGene00014602	0	NA	NA	NA	NA	NA	0	0	0	0	0	0		Y73F8A.t1	tRNA_gene
WBGene00014603	0	NA	NA	NA	NA	NA	0	0	0	0	0	0		Y73F8A.t3	tRNA_gene
WBGene00014604	0	NA	NA	NA	NA	NA	0	0	0	0	0	0		Y73F8A.t4	tRNA_gene
WBGene00014605	0	NA	NA	NA	NA	NA	0	0	0	0	0	0		Y95D11A.t1	tRNA_gene
WBGene00014606	0	NA	NA	NA	NA	NA	0	0	0	0	0	0		Y105C5A.t1	tRNA_gene
WBGene00014607	0	NA	NA	NA	NA	NA	0	0	0	0	0	0		Y105C5A.t2	tRNA_gene
WBGene00014608	0	NA	NA	NA	NA	NA	0	0	0	0	0	0		Y105C5B.t1	tRNA_gene
WBGene00014609	0	NA	NA	NA	NA	NA	0	0	0	0	0	0		Y105C5B.t2	tRNA_gene
WBGene00014610	0	NA	NA	NA	NA	NA	0	0	0	0	0	0		Y105C5B.t3	tRNA_gene
WBGene00014611	0	NA	NA	NA	NA	NA	0	0	0	0	0	0		Y105C5B.t4	tRNA_gene
WBGene00014612	0	NA	NA	NA	NA	NA	0	0	0	0	0	0	mir-354	Y105E8A.31	miRNA_gene
WBGene00014613	11.3509	0.123512	0.631379	0.195622	0.844906	0.940014	13.5295	8.16733	10.7295	12.8182	10.6711	12.1898		Y111B2A.25	pseudogene
WBGene00014614	0	NA	NA	NA	NA	NA	0	0	0	0	0	0		Y113G7B.t1	tRNA_gene
WBGene00014615	0.391488	2.59056	3.74906	0.690991	0.489572	NA	0	0	0	1.28182	1.06711	0		Y116F11A.4	pseudogene
WBGene00014616	0	NA	NA	NA	NA	NA	0	0	0	0	0	0		Y116F11A.t1	tRNA_gene
WBGene00014617	0	NA	NA	NA	NA	NA	0	0	0	0	0	0		ZC412.t1	tRNA_gene
WBGene00014618	0	NA	NA	NA	NA	NA	0	0	0	0	0	0		ZC412.t2	tRNA_gene
WBGene00014619	0	NA	NA	NA	NA	NA	0	0	0	0	0	0		ZC455.t1	tRNA_gene
WBGene00014620	0	NA	NA	NA	NA	NA	0	0	0	0	0	0		ZK39.t1	tRNA_gene
WBGene00014621	0	NA	NA	NA	NA	NA	0	0	0	0	0	0	rrn-4.1	ZK218.12	rRNA_gene
WBGene00014622	0	NA	NA	NA	NA	NA	0	0	0	0	0	0	sls-1.10	ZK218.13	snRNA_gene
WBGene00014623	0	NA	NA	NA	NA	NA	0	0	0	0	0	0		ZK262.t1	tRNA_gene
WBGene00014624	0	NA	NA	NA	NA	NA	0	0	0	0	0	0		ZK507.t1	tRNA_gene
WBGene00014625	0	NA	NA	NA	NA	NA	0	0	0	0	0	0		ZK617.t1	tRNA_gene
WBGene00014626	0	NA	NA	NA	NA	NA	0	0	0	0	0	0		ZK678.t1	tRNA_gene
WBGene00014627	0	NA	NA	NA	NA	NA	0	0	0	0	0	0		ZK678.t2	tRNA_gene
WBGene00014628	0	NA	NA	NA	NA	NA	0	0	0	0	0	0		ZK678.t3	tRNA_gene
WBGene00014629	0	NA	NA	NA	NA	NA	0	0	0	0	0	0		ZK678.t5	tRNA_gene
WBGene00014630	0	NA	NA	NA	NA	NA	0	0	0	0	0	0		ZK822.t1	tRNA_gene
WBGene00014631	0	NA	NA	NA	NA	NA	0	0	0	0	0	0		ZK897.2	snRNA_gene
WBGene00014632	0	NA	NA	NA	NA	NA	0	0	0	0	0	0		ZK897.3	snRNA_gene
WBGene00014633	0	NA	NA	NA	NA	NA	0	0	0	0	0	0		ZK897.4	snRNA_gene
WBGene00014634	0	NA	NA	NA	NA	NA	0	0	0	0	0	0		ZK899.t1	tRNA_gene
WBGene00014635	0	NA	NA	NA	NA	NA	0	0	0	0	0	0		ZK970.t1	tRNA_gene
WBGene00014636	0	NA	NA	NA	NA	NA	0	0	0	0	0	0		ZK970.t2	tRNA_gene
WBGene00014637	0	NA	NA	NA	NA	NA	0	0	0	0	0	0		ZK970.t3	tRNA_gene
WBGene00014638	0	NA	NA	NA	NA	NA	0	0	0	0	0	0		ZK970.t4	tRNA_gene
WBGene00014639	0	NA	NA	NA	NA	NA	0	0	0	0	0	0		ZK1010.t1	tRNA_gene
WBGene00014640	0	NA	NA	NA	NA	NA	0	0	0	0	0	0		ZK1067.t1	tRNA_gene
WBGene00014641	0.0980396	-0.099588	4.08047	-0.024406	0.980529	NA	0.588238	0	0	0	0	0		B0285.11	pseudogene
WBGene00014643	2.05302	0.642362	1.42056	0.452189	0.651133	0.838004	2.35295	1.63347	0.825346	2.56364	3.20133	1.7414		B0391.8	pseudogene
WBGene00014644	0	NA	NA	NA	NA	NA	0	0	0	0	0	0		B0399.t1	pseudogene
WBGene00014645	0	NA	NA	NA	NA	NA	0	0	0	0	0	0		B0399.t2	pseudogene
WBGene00014646	0	NA	NA	NA	NA	NA	0	0	0	0	0	0		B0399.t3	pseudogene
WBGene00014647	0	NA	NA	NA	NA	NA	0	0	0	0	0	0		B0399.t4	pseudogene
WBGene00014648	0	NA	NA	NA	NA	NA	0	0	0	0	0	0		B0399.t5	pseudogene
WBGene00014649	0	NA	NA	NA	NA	NA	0	0	0	0	0	0		B0399.t6	pseudogene
WBGene00014650	0	NA	NA	NA	NA	NA	0	0	0	0	0	0		B0399.t7	pseudogene
WBGene00014651	0	NA	NA	NA	NA	NA	0	0	0	0	0	0		B0399.t8	pseudogene
WBGene00014652	0	NA	NA	NA	NA	NA	0	0	0	0	0	0		B0399.t9	pseudogene
WBGene00014653	0	NA	NA	NA	NA	NA	0	0	0	0	0	0		B0399.t10	pseudogene
WBGene00014654	0	NA	NA	NA	NA	NA	0	0	0	0	0	0		B0399.t11	pseudogene
WBGene00014655	0	NA	NA	NA	NA	NA	0	0	0	0	0	0		B0399.t12	pseudogene
WBGene00014656	0	NA	NA	NA	NA	NA	0	0	0	0	0	0		B0399.t13	pseudogene
WBGene00014657	0	NA	NA	NA	NA	NA	0	0	0	0	0	0		B0399.t14	pseudogene
WBGene00014658	0	NA	NA	NA	NA	NA	0	0	0	0	0	0		B0399.t15	pseudogene
WBGene00014659	0	NA	NA	NA	NA	NA	0	0	0	0	0	0		B0399.t16	pseudogene
WBGene00014660	0.0980396	-0.099588	4.08047	-0.024406	0.980529	NA	0.588238	0	0	0	0	0		B0457.3	pseudogene
WBGene00014663	0.991704	0.422077	2.4952	0.169156	0.865674	NA	0	0.816733	1.65069	0	0	3.4828		C01G6.10	pseudogene
WBGene00014664	0	NA	NA	NA	NA	NA	0	0	0	0	0	0		C04F12.t1	pseudogene
WBGene00014665	8.03557	-5.03976	1.56737	-3.21542	0.00130252	0.0101834	30.5884	15.5179	0.825346	1.28182	0	0		C04G2.3	pseudogene
WBGene00014666	30.2771	-5.05111	0.852393	-5.9258	3.10784e-09	8.8106e-08	86.4709	57.1713	32.1885	1.28182	1.06711	3.4828		C05D12.3	protein_coding_gene
WBGene00014667	83.497	-1.30248	0.313308	-4.15718	3.22198e-05	0.000416788	95.8827	151.912	110.596	52.5547	58.691	31.3452		C06A1.4	pseudogene
WBGene00014668	0.0980396	-0.099588	4.08047	-0.024406	0.980529	NA	0.588238	0	0	0	0	0		C06C3.9	pseudogene
WBGene00014669	16.2691	-1.35935	0.6252	-2.17427	0.0296848	0.122261	21.7648	12.251	36.3152	8.97275	9.60398	8.70699	zipt-2.1	C06G8.3	protein_coding_gene
WBGene00014670	0	NA	NA	NA	NA	NA	0	0	0	0	0	0		C08E8.t1	pseudogene
WBGene00014671	0	NA	NA	NA	NA	NA	0	0	0	0	0	0		C08E8.t2	pseudogene
WBGene00014672	0	NA	NA	NA	NA	NA	0	0	0	0	0	0		C08F11.6	pseudogene
WBGene00014673	0	NA	NA	NA	NA	NA	0	0	0	0	0	0		C08H9.9	pseudogene
WBGene00014674	0	NA	NA	NA	NA	NA	0	0	0	0	0	0		C12D8.2	pseudogene
WBGene00014675	0	NA	NA	NA	NA	NA	0	0	0	0	0	0		C12D8.3	pseudogene
WBGene00014676	0	NA	NA	NA	NA	NA	0	0	0	0	0	0		C12D8.7	pseudogene
WBGene00014677	0	NA	NA	NA	NA	NA	0	0	0	0	0	0		C14B4.t1	pseudogene
WBGene00014678	0	NA	NA	NA	NA	NA	0	0	0	0	0	0		C15H7.2	pseudogene
WBGene00014679	0	NA	NA	NA	NA	NA	0	0	0	0	0	0	srz-25	C18D4.5	protein_coding_gene
WBGene00014681	0.275891	0.862193	4.08047	0.211297	0.832655	NA	0.588238	0	0	0	1.06711	0		C25D7.14	pseudogene
WBGene00014682	0	NA	NA	NA	NA	NA	0	0	0	0	0	0		C25F9.t1	pseudogene
WBGene00014683	0	NA	NA	NA	NA	NA	0	0	0	0	0	0		C25F9.t2	pseudogene
WBGene00014684	0	NA	NA	NA	NA	NA	0	0	0	0	0	0		C25F9.t3	pseudogene
WBGene00014685	0	NA	NA	NA	NA	NA	0	0	0	0	0	0		C25F9.t4	pseudogene
WBGene00014686	0	NA	NA	NA	NA	NA	0	0	0	0	0	0		C25F9.t5	pseudogene
WBGene00014689	0	NA	NA	NA	NA	NA	0	0	0	0	0	0		C28D4.11	pseudogene
WBGene00014691	0	NA	NA	NA	NA	NA	0	0	0	0	0	0		C33A11.t1	pseudogene
WBGene00014692	0	NA	NA	NA	NA	NA	0	0	0	0	0	0		C33A12.17	pseudogene
WBGene00014693	0	NA	NA	NA	NA	NA	0	0	0	0	0	0		C33A12.18	pseudogene
WBGene00014694	0.0980396	-0.099588	4.08047	-0.024406	0.980529	NA	0.588238	0	0	0	0	0		C33D3.2	pseudogene
WBGene00014695	0	NA	NA	NA	NA	NA	0	0	0	0	0	0		C33G3.t1	pseudogene
WBGene00014696	0	NA	NA	NA	NA	NA	0	0	0	0	0	0		C33G3.t3	pseudogene
WBGene00014697	10.8154	-1.04803	0.732691	-1.43039	0.152606	0.378171	7.64709	12.251	23.935	7.69093	6.40265	6.96559	cyp-25A3	C36A4.3	protein_coding_gene
WBGene00014698	9.69023	-0.381922	0.87791	-0.435035	0.663537	0.844384	4.11766	4.08366	24.7604	5.12729	9.60398	10.4484		C37A5.3	protein_coding_gene
WBGene00014699	0	NA	NA	NA	NA	NA	0	0	0	0	0	0		C37A5.5	protein_coding_gene
WBGene00014700	0	NA	NA	NA	NA	NA	0	0	0	0	0	0		C37A5.6	protein_coding_gene
WBGene00014701	0	NA	NA	NA	NA	NA	0	0	0	0	0	0		C43D7.1	pseudogene
WBGene00014702	0	NA	NA	NA	NA	NA	0	0	0	0	0	0		C43D7.3	pseudogene
WBGene00014703	0	NA	NA	NA	NA	NA	0	0	0	0	0	0		C47A4.4	pseudogene
WBGene00014704	0	NA	NA	NA	NA	NA	0	0	0	0	0	0		C47A10.t1	pseudogene
WBGene00014705	0	NA	NA	NA	NA	NA	0	0	0	0	0	0		C47A10.t2	pseudogene
WBGene00014706	0	NA	NA	NA	NA	NA	0	0	0	0	0	0		C47A10.t3	pseudogene
WBGene00014707	0	NA	NA	NA	NA	NA	0	0	0	0	0	0		C47A10.t4	pseudogene
WBGene00014708	0	NA	NA	NA	NA	NA	0	0	0	0	0	0		C47A10.t5	pseudogene
WBGene00014710	0	NA	NA	NA	NA	NA	0	0	0	0	0	0		C50B6.13	pseudogene
WBGene00014711	0	NA	NA	NA	NA	NA	0	0	0	0	0	0		C50F4.15	pseudogene
WBGene00014714	0	NA	NA	NA	NA	NA	0	0	0	0	0	0		C54C8.8	pseudogene
WBGene00014715	0	NA	NA	NA	NA	NA	0	0	0	0	0	0		C54E10.t1	pseudogene
WBGene00014716	0	NA	NA	NA	NA	NA	0	0	0	0	0	0		C54E10.t2	pseudogene
WBGene00014717	0	NA	NA	NA	NA	NA	0	0	0	0	0	0		C54E10.t3	pseudogene
WBGene00014718	0	NA	NA	NA	NA	NA	0	0	0	0	0	0		C54E10.t4	pseudogene
WBGene00014719	0	NA	NA	NA	NA	NA	0	0	0	0	0	0		C54E10.t5	pseudogene
WBGene00014720	0	NA	NA	NA	NA	NA	0	0	0	0	0	0		C54E10.t6	pseudogene
WBGene00014721	0	NA	NA	NA	NA	NA	0	0	0	0	0	0		C54E10.t7	pseudogene
WBGene00014722	0	NA	NA	NA	NA	NA	0	0	0	0	0	0		C55A1.13	pseudogene
WBGene00014723	0	NA	NA	NA	NA	NA	0	0	0	0	0	0	srz-49	C55A1.16	pseudogene
WBGene00014724	0	NA	NA	NA	NA	NA	0	0	0	0	0	0		D1046.t1	pseudogene
WBGene00014727	0	NA	NA	NA	NA	NA	0	0	0	0	0	0		DY3.t1	pseudogene
WBGene00014728	0	NA	NA	NA	NA	NA	0	0	0	0	0	0		E03A3.1	pseudogene
WBGene00014729	0.0980396	-0.099588	4.08047	-0.024406	0.980529	NA	0.588238	0	0	0	0	0		E03H4.9	pseudogene
WBGene00014730	0.580466	3.05203	3.72425	0.819501	0.412501	NA	0	0	0	0	0	3.4828		F01D5.4	pseudogene
WBGene00014731	0	NA	NA	NA	NA	NA	0	0	0	0	0	0		F02E9.8	pseudogene
WBGene00014732	1.31993	2.11659	2.12841	0.994448	0.320005	NA	0.588238	0	0.825346	1.28182	0	5.22419		F09F3.8	pseudogene
WBGene00014733	0	NA	NA	NA	NA	NA	0	0	0	0	0	0		F10A3.10	pseudogene
WBGene00014734	0	NA	NA	NA	NA	NA	0	0	0	0	0	0		F11A3.3	pseudogene
WBGene00014735	0	NA	NA	NA	NA	NA	0	0	0	0	0	0	cyp-35D2	F14H3.13	pseudogene
WBGene00014738	0	NA	NA	NA	NA	NA	0	0	0	0	0	0		F19H8.t1	pseudogene
WBGene00014740	0	NA	NA	NA	NA	NA	0	0	0	0	0	0		F21H7.6	pseudogene
WBGene00014741	0.0980396	-0.099588	4.08047	-0.024406	0.980529	NA	0.588238	0	0	0	0	0		F22B8.2	pseudogene
WBGene00014744	0	NA	NA	NA	NA	NA	0	0	0	0	0	0		F25H9.9	pseudogene
WBGene00014745	0	NA	NA	NA	NA	NA	0	0	0	0	0	0		F26D2.8	pseudogene
WBGene00014746	17.893	0.0491593	0.525027	0.093632	0.925401	0.972604	14.1177	14.7012	23.935	20.5091	14.9395	19.1554		F27D4.3	pseudogene
WBGene00014748	0	NA	NA	NA	NA	NA	0	0	0	0	0	0		F30F8.t1	pseudogene
WBGene00014751	0.275891	0.862193	4.08047	0.211297	0.832655	NA	0.588238	0	0	0	1.06711	0		F36G9.4	pseudogene
WBGene00014752	0	NA	NA	NA	NA	NA	0	0	0	0	0	0		F38E11.8	pseudogene
WBGene00014753	0	NA	NA	NA	NA	NA	0	0	0	0	0	0		F40D4.14	pseudogene
WBGene00014754	0	NA	NA	NA	NA	NA	0	0	0	0	0	0		F40F9.11	pseudogene
WBGene00014755	0	NA	NA	NA	NA	NA	0	0	0	0	0	0		F40F12.8	pseudogene
WBGene00014757	0	NA	NA	NA	NA	NA	0	0	0	0	0	0		F44G3.4	pseudogene
WBGene00014758	0	NA	NA	NA	NA	NA	0	0	0	0	0	0		F45H7.t1	pseudogene
WBGene00014759	0.234162	-0.936854	4.04428	-0.231649	0.81681	NA	0.588238	0.816733	0	0	0	0		F46A8.1	pseudogene
WBGene00014760	0	NA	NA	NA	NA	NA	0	0	0	0	0	0		F46A8.2	pseudogene
WBGene00014761	0.412013	0.0218701	3.30638	0.00661451	0.994722	NA	0.588238	0.816733	0	0	1.06711	0		F46A8.11	protein_coding_gene
WBGene00014763	0	NA	NA	NA	NA	NA	0	0	0	0	0	0		F46F2.t1	pseudogene
WBGene00014764	0	NA	NA	NA	NA	NA	0	0	0	0	0	0	srz-46	F47H4.3	pseudogene
WBGene00014766	0	NA	NA	NA	NA	NA	0	0	0	0	0	0		F49E11.t1	pseudogene
WBGene00014767	0	NA	NA	NA	NA	NA	0	0	0	0	0	0		F49E11.t2	pseudogene
WBGene00014768	0	NA	NA	NA	NA	NA	0	0	0	0	0	0		F49H6.6	pseudogene
WBGene00014769	0.235597	-0.944206	4.04359	-0.233507	0.815368	NA	0.588238	0	0.825346	0	0	0		F53B2.7	pseudogene
WBGene00014770	0	NA	NA	NA	NA	NA	0	0	0	0	0	0		F54F3.2	pseudogene
WBGene00014771	0	NA	NA	NA	NA	NA	0	0	0	0	0	0		F55G11.3	pseudogene
WBGene00014772	19.1418	-0.270806	0.507875	-0.533214	0.593886	0.806451	21.7648	14.7012	26.4111	19.2273	17.0737	15.6726		F56D5.4	pseudogene
WBGene00014773	0	NA	NA	NA	NA	NA	0	0	0	0	0	0		F56D5.8	pseudogene
WBGene00014775	0	NA	NA	NA	NA	NA	0	0	0	0	0	0		F57G12.t1	pseudogene
WBGene00014776	0	NA	NA	NA	NA	NA	0	0	0	0	0	0		F57G12.t2	pseudogene
WBGene00014777	0.0980396	-0.099588	4.08047	-0.024406	0.980529	NA	0.588238	0	0	0	0	0		F58A4.12	pseudogene
WBGene00014778	0	NA	NA	NA	NA	NA	0	0	0	0	0	0		F58D12.2	pseudogene
WBGene00014779	0	NA	NA	NA	NA	NA	0	0	0	0	0	0		F59A1.2	pseudogene
WBGene00014781	0	NA	NA	NA	NA	NA	0	0	0	0	0	0		F59A1.t1	pseudogene
WBGene00014782	0	NA	NA	NA	NA	NA	0	0	0	0	0	0		F59A1.t2	pseudogene
WBGene00014783	0	NA	NA	NA	NA	NA	0	0	0	0	0	0		F59A1.t3	pseudogene
WBGene00014784	0	NA	NA	NA	NA	NA	0	0	0	0	0	0		F59A1.t4	pseudogene
WBGene00014785	0	NA	NA	NA	NA	NA	0	0	0	0	0	0		F59A1.t5	pseudogene
WBGene00014786	0	NA	NA	NA	NA	NA	0	0	0	0	0	0		F59A1.t6	pseudogene
WBGene00014787	0	NA	NA	NA	NA	NA	0	0	0	0	0	0		F59A1.t7	pseudogene
WBGene00014788	0	NA	NA	NA	NA	NA	0	0	0	0	0	0		F59A1.t8	pseudogene
WBGene00014789	0	NA	NA	NA	NA	NA	0	0	0	0	0	0		F59C6.10	pseudogene
WBGene00014790	0.525313	1.71581	3.42458	0.501028	0.616351	NA	0.588238	0	0	2.56364	0	0		H03G16.3	pseudogene
WBGene00014793	0	NA	NA	NA	NA	NA	0	0	0	0	0	0		H40L08.2	protein_coding_gene
WBGene00014794	0	NA	NA	NA	NA	NA	0	0	0	0	0	0		K02E2.5	pseudogene
WBGene00014796	0	NA	NA	NA	NA	NA	0	0	0	0	0	0		K03D7.3	pseudogene
WBGene00014798	0	NA	NA	NA	NA	NA	0	0	0	0	0	0		K05D4.1	pseudogene
WBGene00014799	0	NA	NA	NA	NA	NA	0	0	0	0	0	0		K05D4.5	pseudogene
WBGene00014800	0	NA	NA	NA	NA	NA	0	0	0	0	0	0	nhr-200	K06B4.13	pseudogene
WBGene00014801	3.01602	-1.37352	1.32571	-1.03606	0.300175	0.565571	4.11766	4.08366	4.95208	0	3.20133	1.7414		K08E5.1	protein_coding_gene
WBGene00014803	0	NA	NA	NA	NA	NA	0	0	0	0	0	0		K08G2.14	pseudogene
WBGene00014805	0.0980396	-0.099588	4.08047	-0.024406	0.980529	NA	0.588238	0	0	0	0	0		K08H10.5	pseudogene
WBGene00014806	0	NA	NA	NA	NA	NA	0	0	0	0	0	0		M01G12.8	pseudogene
WBGene00014807	1.8358	0.379451	1.63072	0.23269	0.816002	NA	2.35295	0.816733	1.65069	5.12729	1.06711	0		M04D5.1	protein_coding_gene
WBGene00014809	0.213637	1.82397	4.08047	0.446999	0.654876	NA	0	0	0	1.28182	0	0		M142.3	pseudogene
WBGene00014811	5.28047	-0.562538	0.91424	-0.615306	0.538352	0.766967	5.88238	6.53386	6.60277	3.84546	5.33554	3.4828		M162.9	pseudogene
WBGene00014813	0.196079	-0.728237	4.06423	-0.179182	0.857795	NA	1.17648	0	0	0	0	0		M176.9	protein_coding_gene
WBGene00014814	0	NA	NA	NA	NA	NA	0	0	0	0	0	0		R03D7.3	pseudogene
WBGene00014817	0	NA	NA	NA	NA	NA	0	0	0	0	0	0		R07B5.1	pseudogene
WBGene00014818	0	NA	NA	NA	NA	NA	0	0	0	0	0	0		R07B5.2	pseudogene
WBGene00014819	0	NA	NA	NA	NA	NA	0	0	0	0	0	0		R08A2.6	pseudogene
WBGene00014820	2.93393	-0.001708	1.22285	-0.00139674	0.998886	0.999663	4.7059	1.63347	2.47604	3.84546	3.20133	1.7414		R09B3.6	pseudogene
WBGene00014821	0.649822	0.336449	3.15499	0.10664	0.915074	NA	1.76471	0	0	0	2.13422	0		R10E8.7	pseudogene
WBGene00014822	0.213637	1.82397	4.08047	0.446999	0.654876	NA	0	0	0	1.28182	0	0		R11H6.6	pseudogene
WBGene00014824	0	NA	NA	NA	NA	NA	0	0	0	0	0	0		R12G8.t2	pseudogene
WBGene00014825	0	NA	NA	NA	NA	NA	0	0	0	0	0	0		R13.5	pseudogene
WBGene00014826	81.7413	-4.58835	0.451461	-10.1633	2.8898e-24	3.49034e-22	187.648	142.928	140.309	5.12729	7.46976	6.96559		R13H4.2	protein_coding_gene
WBGene00014827	0	NA	NA	NA	NA	NA	0	0	0	0	0	0		T01B7.1	pseudogene
WBGene00014828	0	NA	NA	NA	NA	NA	0	0	0	0	0	0		T01G1.t1	pseudogene
WBGene00014829	0	NA	NA	NA	NA	NA	0	0	0	0	0	0		T01G1.t2	pseudogene
WBGene00014832	0	NA	NA	NA	NA	NA	0	0	0	0	0	0	srab-27	T06C12.15	pseudogene
WBGene00014833	0	NA	NA	NA	NA	NA	0	0	0	0	0	0		T07C12.4	pseudogene
WBGene00014834	0	NA	NA	NA	NA	NA	0	0	0	0	0	0		T08G5.4	pseudogene
WBGene00014835	0	NA	NA	NA	NA	NA	0	0	0	0	0	0		T09F5.4	pseudogene
WBGene00014836	11.8832	1.46783	0.630359	2.32856	0.0198823	0.0913374	6.47061	4.9004	7.42812	16.6637	14.9395	20.8968		T09F5.12	lincRNA_gene
WBGene00014837	0	NA	NA	NA	NA	NA	0	0	0	0	0	0		T09F5.13	pseudogene
WBGene00014838	0.137558	-0.099588	4.08047	-0.024406	0.980529	NA	0	0	0.825346	0	0	0	cyp-13A9	T10B9.6	pseudogene
WBGene00014839	0	NA	NA	NA	NA	NA	0	0	0	0	0	0		T10H4.1	pseudogene
WBGene00014841	0	NA	NA	NA	NA	NA	0	0	0	0	0	0		T19C4.10	pseudogene
WBGene00014842	0	NA	NA	NA	NA	NA	0	0	0	0	0	0	clec-30	T20B3.11	pseudogene
WBGene00014843	0	NA	NA	NA	NA	NA	0	0	0	0	0	0		T21H8.t1	pseudogene
WBGene00014844	0	NA	NA	NA	NA	NA	0	0	0	0	0	0		T23D5.5	pseudogene
WBGene00014845	0.136122	-0.099588	4.08047	-0.024406	0.980529	NA	0	0.816733	0	0	0	0		T23F1.2	pseudogene
WBGene00014846	0	NA	NA	NA	NA	NA	0	0	0	0	0	0		T26H5.6	pseudogene
WBGene00014848	3.93949	-2.44921	1.32146	-1.85341	0.0638242	0.213018	11.1765	3.26693	5.77743	1.28182	2.13422	0		VM106R.1	protein_coding_gene
WBGene00014849	0	NA	NA	NA	NA	NA	0	0	0	0	0	0		VW02B12L.t1	pseudogene
WBGene00014850	0	NA	NA	NA	NA	NA	0	0	0	0	0	0		VW02B12L.t2	pseudogene
WBGene00014851	0	NA	NA	NA	NA	NA	0	0	0	0	0	0		W01G7.2	pseudogene
WBGene00014852	1.29125	0.947433	1.85843	0.509802	0.61019	NA	1.76471	0	0.825346	1.28182	2.13422	1.7414		W02A11.6	pseudogene
WBGene00014853	0	NA	NA	NA	NA	NA	0	0	0	0	0	0		W02A11.t1	pseudogene
WBGene00014854	0.0980396	-0.099588	4.08047	-0.024406	0.980529	NA	0.588238	0	0	0	0	0		W05B2.3	pseudogene
WBGene00014855	0	NA	NA	NA	NA	NA	0	0	0	0	0	0		W06D12.t1	pseudogene
WBGene00014856	0	NA	NA	NA	NA	NA	0	0	0	0	0	0		W06D12.t2	pseudogene
WBGene00014857	0.784317	-2.69404	3.34872	-0.804499	0.421109	NA	4.7059	0	0	0	0	0		W08D2.9	pseudogene
WBGene00014858	0	NA	NA	NA	NA	NA	0	0	0	0	0	0		W09C5.3	pseudogene
WBGene00014861	0	NA	NA	NA	NA	NA	0	0	0	0	0	0		Y6B3B.2	pseudogene
WBGene00014862	0	NA	NA	NA	NA	NA	0	0	0	0	0	0		Y7A9C.2	pseudogene
WBGene00014863	0	NA	NA	NA	NA	NA	0	0	0	0	0	0		Y11D7A.16	pseudogene
WBGene00014864	0.137558	-0.099588	4.08047	-0.024406	0.980529	NA	0	0	0.825346	0	0	0		Y18D10A.22	pseudogene
WBGene00014865	0	NA	NA	NA	NA	NA	0	0	0	0	0	0		Y26G10.t1	pseudogene
WBGene00014866	0	NA	NA	NA	NA	NA	0	0	0	0	0	0		Y26G10.t2	pseudogene
WBGene00014867	0	NA	NA	NA	NA	NA	0	0	0	0	0	0		Y26G10.t3	pseudogene
WBGene00014868	0	NA	NA	NA	NA	NA	0	0	0	0	0	0		Y32B12B.t1	pseudogene
WBGene00014869	0	NA	NA	NA	NA	NA	0	0	0	0	0	0		Y32B12B.t2	pseudogene
WBGene00014870	0	NA	NA	NA	NA	NA	0	0	0	0	0	0		Y37H9A.4	pseudogene
WBGene00014871	0	NA	NA	NA	NA	NA	0	0	0	0	0	0		Y37H9A.5	protein_coding_gene
WBGene00014872	0	NA	NA	NA	NA	NA	0	0	0	0	0	0		Y38E10A.t2	pseudogene
WBGene00014873	0	NA	NA	NA	NA	NA	0	0	0	0	0	0		Y38E10A.t3	pseudogene
WBGene00014874	0.453742	1.54144	3.59494	0.428781	0.668083	NA	0.588238	0	0	0	2.13422	0		Y38H6A.4	pseudogene
WBGene00014875	0	NA	NA	NA	NA	NA	0	0	0	0	0	0		Y39B6A.t1	pseudogene
WBGene00014876	0	NA	NA	NA	NA	NA	0	0	0	0	0	0		Y39B6A.t2	pseudogene
WBGene00014877	0	NA	NA	NA	NA	NA	0	0	0	0	0	0		Y39B6A.t3	pseudogene
WBGene00014878	0	NA	NA	NA	NA	NA	0	0	0	0	0	0		Y39B6A.t4	pseudogene
WBGene00014879	0	NA	NA	NA	NA	NA	0	0	0	0	0	0		Y39B6A.t5	pseudogene
WBGene00014880	0	NA	NA	NA	NA	NA	0	0	0	0	0	0		Y39B6A.t6	pseudogene
WBGene00014881	0	NA	NA	NA	NA	NA	0	0	0	0	0	0		Y39B6A.t7	pseudogene
WBGene00014882	0	NA	NA	NA	NA	NA	0	0	0	0	0	0		Y39B6A.t8	pseudogene
WBGene00014883	0	NA	NA	NA	NA	NA	0	0	0	0	0	0		Y39C12A.2	pseudogene
WBGene00014884	0.275891	0.862193	4.08047	0.211297	0.832655	NA	0.588238	0	0	0	1.06711	0		Y39E4B.14	pseudogene
WBGene00014885	0	NA	NA	NA	NA	NA	0	0	0	0	0	0		Y39G8B.8	pseudogene
WBGene00014886	0.234162	-0.936854	4.04428	-0.231649	0.81681	NA	0.588238	0.816733	0	0	0	0		Y41E3.5	pseudogene
WBGene00014887	0	NA	NA	NA	NA	NA	0	0	0	0	0	0		Y43F8A.t1	pseudogene
WBGene00014888	0	NA	NA	NA	NA	NA	0	0	0	0	0	0		Y43F8B.8	pseudogene
WBGene00014889	0	NA	NA	NA	NA	NA	0	0	0	0	0	0		Y43F8C.t1	pseudogene
WBGene00014890	0	NA	NA	NA	NA	NA	0	0	0	0	0	0		Y43F8C.t2	pseudogene
WBGene00014891	0	NA	NA	NA	NA	NA	0	0	0	0	0	0		Y43F8C.t3	pseudogene
WBGene00014892	0	NA	NA	NA	NA	NA	0	0	0	0	0	0		Y43F8C.t4	pseudogene
WBGene00014893	0	NA	NA	NA	NA	NA	0	0	0	0	0	0		Y43F8C.t5	pseudogene
WBGene00014894	0	NA	NA	NA	NA	NA	0	0	0	0	0	0		Y43F8C.t6	pseudogene
WBGene00014895	0	NA	NA	NA	NA	NA	0	0	0	0	0	0		Y43F8C.t7	pseudogene
WBGene00014896	0	NA	NA	NA	NA	NA	0	0	0	0	0	0		Y43F8C.t8	pseudogene
WBGene00014897	0	NA	NA	NA	NA	NA	0	0	0	0	0	0		Y43F8C.t9	pseudogene
WBGene00014898	0	NA	NA	NA	NA	NA	0	0	0	0	0	0		Y45F3A.6	pseudogene
WBGene00014902	0	NA	NA	NA	NA	NA	0	0	0	0	0	0		Y49E10.5	pseudogene
WBGene00014903	0	NA	NA	NA	NA	NA	0	0	0	0	0	0		Y49E10.8	pseudogene
WBGene00014904	0	NA	NA	NA	NA	NA	0	0	0	0	0	0		Y49E10.26	pseudogene
WBGene00014905	0	NA	NA	NA	NA	NA	0	0	0	0	0	0		Y51A2A.2	pseudogene
WBGene00014906	0	NA	NA	NA	NA	NA	0	0	0	0	0	0	fbxa-109	Y51A2A.8	pseudogene
WBGene00014907	0.486312	0.222771	3.51855	0.0633131	0.949517	NA	1.17648	0	0	0	0	1.7414	fbxa-117	Y51A2A.9	pseudogene
WBGene00014908	0	NA	NA	NA	NA	NA	0	0	0	0	0	0		Y51A2B.t2	pseudogene
WBGene00014909	0	NA	NA	NA	NA	NA	0	0	0	0	0	0		Y51B9A.2	pseudogene
WBGene00014910	0	NA	NA	NA	NA	NA	0	0	0	0	0	0		Y51B9A.t1	pseudogene
WBGene00014911	0	NA	NA	NA	NA	NA	0	0	0	0	0	0		Y51H4A.t1	pseudogene
WBGene00014912	0	NA	NA	NA	NA	NA	0	0	0	0	0	0		Y51H4A.t7	pseudogene
WBGene00014914	0.917989	-1.42132	2.54429	-0.55863	0.576414	NA	2.94119	0	0.825346	0	0	1.7414		Y52B11A.11	protein_coding_gene
WBGene00014915	10.3445	-0.590808	0.695551	-0.849409	0.395654	0.654624	18.2354	8.16733	10.7295	7.69093	8.53687	8.70699		Y53C10A.1	pseudogene
WBGene00014916	0.720474	-0.87542	2.72748	-0.320963	0.748238	NA	1.76471	0.816733	0	0	0	1.7414	fbxa-124	Y53C10A.7	pseudogene
WBGene00014917	9.55977	0.137661	0.755654	0.182175	0.855445	0.944941	9.4118	4.9004	13.2055	5.12729	16.0066	8.70699	fbxa-122	Y53C10A.13	pseudogene
WBGene00014918	16.3918	-0.380409	0.545813	-0.696958	0.485829	0.729782	20.0001	13.8845	21.459	16.6637	10.6711	15.6726	fbxa-123	Y53C10A.14	pseudogene
WBGene00014920	0.137558	-0.099588	4.08047	-0.024406	0.980529	NA	0	0	0.825346	0	0	0		Y53F4B.38	pseudogene
WBGene00014921	0.177851	1.82397	4.08047	0.446999	0.654876	NA	0	0	0	0	1.06711	0		Y54E5B.5	pseudogene
WBGene00014922	0	NA	NA	NA	NA	NA	0	0	0	0	0	0		Y57G11B.4	pseudogene
WBGene00014923	0	NA	NA	NA	NA	NA	0	0	0	0	0	0		Y57G11C.26	pseudogene
WBGene00014924	0	NA	NA	NA	NA	NA	0	0	0	0	0	0		Y57G11C.28	protein_coding_gene
WBGene00014925	0	NA	NA	NA	NA	NA	0	0	0	0	0	0		Y57G11C.29	pseudogene
WBGene00014926	0	NA	NA	NA	NA	NA	0	0	0	0	0	0		Y57G11C.30	protein_coding_gene
WBGene00014927	0	NA	NA	NA	NA	NA	0	0	0	0	0	0		Y59A8A.6	pseudogene
WBGene00014928	0	NA	NA	NA	NA	NA	0	0	0	0	0	0		Y59A8B.t1	pseudogene
WBGene00014929	0	NA	NA	NA	NA	NA	0	0	0	0	0	0		Y59A8B.t2	pseudogene
WBGene00014930	0	NA	NA	NA	NA	NA	0	0	0	0	0	0		Y59A8B.t4	pseudogene
WBGene00014931	0	NA	NA	NA	NA	NA	0	0	0	0	0	0		Y59A8B.t5	pseudogene
WBGene00014932	0	NA	NA	NA	NA	NA	0	0	0	0	0	0		Y59A8B.t6	pseudogene
WBGene00014933	0	NA	NA	NA	NA	NA	0	0	0	0	0	0		Y60A3A.11	pseudogene
WBGene00014934	0	NA	NA	NA	NA	NA	0	0	0	0	0	0		Y60A3A.17	pseudogene
WBGene00014935	0	NA	NA	NA	NA	NA	0	0	0	0	0	0		Y60A3A.t1	pseudogene
WBGene00014936	0	NA	NA	NA	NA	NA	0	0	0	0	0	0		Y60A3A.t2	pseudogene
WBGene00014937	0	NA	NA	NA	NA	NA	0	0	0	0	0	0		Y61B8A.3	pseudogene
WBGene00014938	131.719	-0.62735	0.215345	-2.91324	0.00357701	0.0235774	152.942	172.331	154.34	117.928	91.7713	101.001	mdt-9	Y62E10A.11	protein_coding_gene
WBGene00014939	0	NA	NA	NA	NA	NA	0	0	0	0	0	0		Y66A7A.t1	pseudogene
WBGene00014941	5.1253	-3.35767	1.3276	-2.52912	0.0114349	0.0590873	12.9412	6.53386	8.25346	1.28182	0	1.7414		Y67H2A.9	pseudogene
WBGene00014943	0	NA	NA	NA	NA	NA	0	0	0	0	0	0		Y68A4A.8	pseudogene
WBGene00014944	0	NA	NA	NA	NA	NA	0	0	0	0	0	0		Y68A4A.12	pseudogene
WBGene00014945	0	NA	NA	NA	NA	NA	0	0	0	0	0	0		Y69H2.t1	pseudogene
WBGene00014946	0.136122	-0.099588	4.08047	-0.024406	0.980529	NA	0	0.816733	0	0	0	0		Y70G10A.1	pseudogene
WBGene00014947	0	NA	NA	NA	NA	NA	0	0	0	0	0	0		Y71A12B.14	pseudogene
WBGene00014948	0	NA	NA	NA	NA	NA	0	0	0	0	0	0		Y73F8A.4	pseudogene
WBGene00014949	0	NA	NA	NA	NA	NA	0	0	0	0	0	0		Y75B12A.1	pseudogene
WBGene00014950	0	NA	NA	NA	NA	NA	0	0	0	0	0	0		Y76A2B.t1	pseudogene
WBGene00014951	0	NA	NA	NA	NA	NA	0	0	0	0	0	0		Y76A2B.t2	pseudogene
WBGene00014952	0	NA	NA	NA	NA	NA	0	0	0	0	0	0		Y80D3A.t1	pseudogene
WBGene00014953	0	NA	NA	NA	NA	NA	0	0	0	0	0	0		Y81G3A.2	protein_coding_gene
WBGene00014954	0.545924	-2.138	3.31707	-0.644545	0.519222	NA	0	2.4502	0.825346	0	0	0		Y102A5C.5	pseudogene
WBGene00014955	22.7279	-0.709355	0.510811	-1.38869	0.164929	0.396835	40.5884	25.3187	18.983	17.9455	21.3422	12.1898		Y102A5C.6	pseudogene
WBGene00014956	0	NA	NA	NA	NA	NA	0	0	0	0	0	0		Y102A5C.11	pseudogene
WBGene00014957	0	NA	NA	NA	NA	NA	0	0	0	0	0	0		Y102A5C.30	pseudogene
WBGene00014958	0	NA	NA	NA	NA	NA	0	0	0	0	0	0		Y105C5A.2	pseudogene
WBGene00014961	0	NA	NA	NA	NA	NA	0	0	0	0	0	0		Y105C5A.19	pseudogene
WBGene00014962	0.213637	1.82397	4.08047	0.446999	0.654876	NA	0	0	0	1.28182	0	0		Y105C5A.20	pseudogene
WBGene00014963	0	NA	NA	NA	NA	NA	0	0	0	0	0	0		Y105C5A.21	pseudogene
WBGene00014964	0	NA	NA	NA	NA	NA	0	0	0	0	0	0		Y105E8B.10	pseudogene
WBGene00014965	41.7284	0.414012	0.3514	1.17818	0.238724	0.493731	39.4119	34.3028	33.0139	55.1183	36.2817	52.2419		Y106G6D.5	protein_coding_gene
WBGene00014966	0	NA	NA	NA	NA	NA	0	0	0	0	0	0		Y106G6D.t1	pseudogene
WBGene00014967	0	NA	NA	NA	NA	NA	0	0	0	0	0	0		Y113G7A.2	pseudogene
WBGene00014969	0	NA	NA	NA	NA	NA	0	0	0	0	0	0		Y113G7A.t1	pseudogene
WBGene00014970	0	NA	NA	NA	NA	NA	0	0	0	0	0	0		Y113G7A.t2	pseudogene
WBGene00014971	0	NA	NA	NA	NA	NA	0	0	0	0	0	0		Y113G7A.t3	pseudogene
WBGene00014972	0	NA	NA	NA	NA	NA	0	0	0	0	0	0		Y113G7A.t4	pseudogene
WBGene00014973	0	NA	NA	NA	NA	NA	0	0	0	0	0	0		Y113G7A.t5	pseudogene
WBGene00014974	0	NA	NA	NA	NA	NA	0	0	0	0	0	0		Y113G7B.t2	pseudogene
WBGene00014975	0.855064	2.42166	2.61146	0.92732	0.35376	NA	0	0	0.825346	2.56364	0	1.7414		Y116A8A.10	pseudogene
WBGene00014976	0.0980396	-0.099588	4.08047	-0.024406	0.980529	NA	0.588238	0	0	0	0	0		Y116A8C.7	pseudogene
WBGene00014977	0.447799	0.0213478	3.21764	0.00663462	0.994706	NA	0.588238	0.816733	0	1.28182	0	0		ZC15.4	pseudogene
WBGene00014978	0	NA	NA	NA	NA	NA	0	0	0	0	0	0		ZC47.8	pseudogene
WBGene00014979	0	NA	NA	NA	NA	NA	0	0	0	0	0	0		ZC47.11	pseudogene
WBGene00014980	0.0980396	-0.099588	4.08047	-0.024406	0.980529	NA	0.588238	0	0	0	0	0		ZC84.5	pseudogene
WBGene00014981	0	NA	NA	NA	NA	NA	0	0	0	0	0	0		ZK218.9	pseudogene
WBGene00014983	0	NA	NA	NA	NA	NA	0	0	0	0	0	0		ZK228.t1	pseudogene
WBGene00014984	0	NA	NA	NA	NA	NA	0	0	0	0	0	0		ZK262.12	pseudogene
WBGene00014987	71.1026	-0.505956	0.280232	-1.80549	0.0709974	0.229564	86.4709	87.3904	76.7572	47.4274	69.3621	59.2075		ZK637.6	pseudogene
WBGene00014989	1.62435	-2.56549	1.90016	-1.35014	0.17697	NA	3.52943	1.63347	3.30139	1.28182	0	0	best-23	ZK675.3	protein_coding_gene
WBGene00014990	0	NA	NA	NA	NA	NA	0	0	0	0	0	0		ZK678.t4	pseudogene
WBGene00014991	0	NA	NA	NA	NA	NA	0	0	0	0	0	0		ZK829.12	pseudogene
WBGene00014992	0	NA	NA	NA	NA	NA	0	0	0	0	0	0		ZK1025.1	pseudogene
WBGene00014993	0	NA	NA	NA	NA	NA	0	0	0	0	0	0		ZK1037.2	pseudogene
WBGene00014994	6.30476	0.211395	0.825977	0.255934	0.798002	0.919736	5.88238	5.71713	5.77743	6.40911	5.33554	8.70699		ZK1225.7	pseudogene
WBGene00014996	0.468323	-1.93517	3.46061	-0.559199	0.576026	NA	1.17648	1.63347	0	0	0	0		ZK1251.5	pseudogene
WBGene00014997	0.0980396	-0.099588	4.08047	-0.024406	0.980529	NA	0.588238	0	0	0	0	0		AC7.3	protein_coding_gene
WBGene00014998	0.881772	-1.56395	2.29082	-0.682701	0.494796	NA	1.76471	1.63347	0.825346	0	1.06711	0		AH9.1	protein_coding_gene
WBGene00014999	32.9021	0.909254	0.421133	2.15907	0.0308449	0.125932	15.8824	27.7689	24.7604	38.4546	33.0804	57.4661		AH9.3	protein_coding_gene
WBGene00015000	0.0980396	-0.099588	4.08047	-0.024406	0.980529	NA	0.588238	0	0	0	0	0		AH9.4	protein_coding_gene
WBGene00015001	129.841	0.233453	0.230541	1.01263	0.311238	0.577427	119.412	105.359	132.055	115.364	134.456	172.398		B0025.4	protein_coding_gene
WBGene00015002	1.73716	-2.66169	1.87686	-1.41817	0.156142	NA	1.76471	4.9004	2.47604	1.28182	0	0		B0034.1	protein_coding_gene
WBGene00015003	0	NA	NA	NA	NA	NA	0	0	0	0	0	0		B0034.2	protein_coding_gene
WBGene00015004	0.0980396	-0.099588	4.08047	-0.024406	0.980529	NA	0.588238	0	0	0	0	0		B0034.4	protein_coding_gene
WBGene00015005	1.62276	-1.34831	1.76539	-0.763746	0.445019	NA	1.17648	2.4502	3.30139	0	1.06711	1.7414		B0034.5	protein_coding_gene
WBGene00015006	0.235597	-0.944206	4.04359	-0.233507	0.815368	NA	0.588238	0	0.825346	0	0	0		B0041.1	protein_coding_gene
WBGene00015007	146.326	0.206862	0.228969	0.903451	0.366287	0.629106	151.177	126.594	131.23	170.482	183.543	114.932	ain-2	B0041.2	protein_coding_gene
WBGene00015008	26.1315	0.514257	0.436827	1.17726	0.239093	0.494024	17.6471	22.0518	24.7604	23.0728	30.9462	38.3107	lmd-2	B0041.3	protein_coding_gene
WBGene00015009	120.749	-0.313659	0.233351	-1.34415	0.1789	0.417457	126.471	156.813	118.025	123.055	93.9056	106.225		B0041.5	protein_coding_gene
WBGene00015010	15.6301	-1.6165	0.647967	-2.49473	0.0126053	0.0636423	32.3531	24.502	13.2055	5.12729	6.40265	12.1898	ptps-1	B0041.6	protein_coding_gene
WBGene00015011	314.826	-0.232493	0.174468	-1.33259	0.182668	0.422812	334.707	337.311	345.82	244.828	271.046	355.245		B0041.8	protein_coding_gene
WBGene00015012	1.11713	0.446807	2.10283	0.212479	0.831733	NA	1.17648	0	1.65069	0	2.13422	1.7414	bath-20	B0047.1	protein_coding_gene
WBGene00015013	2.49007	0.50103	1.39088	0.360224	0.718679	0.87532	1.17648	4.08366	0.825346	2.56364	1.06711	5.22419	btb-3	B0047.2	pseudogene
WBGene00015014	7.76625	-0.397331	0.81039	-0.490296	0.623924	0.823982	4.7059	9.80079	12.3802	7.69093	8.53687	3.4828	bath-24	B0047.3	protein_coding_gene
WBGene00015015	0	NA	NA	NA	NA	NA	0	0	0	0	0	0	math-1	B0047.4	protein_coding_gene
WBGene00015016	3.70084	1.14527	1.1283	1.01503	0.310089	0.576847	1.17648	4.08366	1.65069	5.12729	3.20133	6.96559	bath-14	B0047.5	pseudogene
WBGene00015017	85.7098	0.17493	0.268643	0.651161	0.514943	0.750748	71.765	96.3745	72.6305	85.882	77.8989	109.708		B0205.1	protein_coding_gene
WBGene00015018	0	NA	NA	NA	NA	NA	0	0	0	0	0	0	srz-85	B0205.2	protein_coding_gene
WBGene00015019	0.136122	-0.099588	4.08047	-0.024406	0.980529	NA	0	0.816733	0	0	0	0		B0205.4	protein_coding_gene
WBGene00015020	0	NA	NA	NA	NA	NA	0	0	0	0	0	0		B0205.5	protein_coding_gene
WBGene00015021	88.9038	0.0989044	0.240541	0.411174	0.680945	0.854422	80.0003	86.5737	90.7881	87.1639	89.6371	99.2597	nfs-1	B0205.6	protein_coding_gene
WBGene00015022	91.812	0.0576608	0.274258	0.210243	0.833478	0.935454	105.883	89.0239	75.9319	88.4457	118.449	73.1387		B0205.8	protein_coding_gene
WBGene00015023	105.683	0.159682	0.221697	0.720272	0.471358	0.718563	102.942	94.741	101.518	105.109	113.114	116.674		B0205.9	protein_coding_gene
WBGene00015024	4.39018	-3.31594	1.53814	-2.15581	0.0310984	0.126699	17.6471	4.08366	2.47604	0	2.13422	0		B0205.10	protein_coding_gene
WBGene00015025	166.973	-0.0239041	0.186007	-0.128512	0.897744	0.963183	168.236	156.813	179.926	165.355	164.335	167.174	mrpl-9	B0205.11	protein_coding_gene
WBGene00015026	0.0980396	-0.099588	4.08047	-0.024406	0.980529	NA	0.588238	0	0	0	0	0		B0207.1	protein_coding_gene
WBGene00015027	1.98678	-0.0283796	1.54819	-0.0183308	0.985375	0.996711	1.76471	1.63347	2.47604	2.56364	0	3.4828		B0207.2	protein_coding_gene
WBGene00015028	0.27368	-1.1373	4.02675	-0.282436	0.777609	NA	0	0.816733	0.825346	0	0	0		B0207.5	protein_coding_gene
WBGene00015029	115.216	0.313391	0.222575	1.40802	0.159125	0.387673	97.6475	93.1075	117.199	123.055	122.717	137.57		B0207.6	protein_coding_gene
WBGene00015030	0.196079	-0.728237	4.06423	-0.179182	0.857795	NA	1.17648	0	0	0	0	0		B0207.7	protein_coding_gene
WBGene00015032	1.28684	-2.07394	2.26821	-0.914352	0.360532	NA	3.52943	2.4502	0	0	0	1.7414		B0207.9	protein_coding_gene
WBGene00015033	0.290233	1.82397	4.08047	0.446999	0.654876	NA	0	0	0	0	0	1.7414		B0207.10	protein_coding_gene
WBGene00015034	1.0742	-3.13061	2.29558	-1.36375	0.172646	NA	2.35295	3.26693	0.825346	0	0	0		B0207.11	protein_coding_gene
WBGene00015035	1.19862	-1.08638	2.06626	-0.525773	0.599046	NA	1.76471	0.816733	2.47604	0	2.13422	0	otpl-1	B0212.1	protein_coding_gene
WBGene00015036	0	NA	NA	NA	NA	NA	0	0	0	0	0	0	sre-5	B0212.2	protein_coding_gene
WBGene00015037	12.8669	-0.552385	0.607786	-0.908848	0.363431	0.62764	13.5295	16.3347	15.6816	10.2546	7.46976	13.9312		B0212.3	protein_coding_gene
WBGene00015038	4.77803	-0.921495	0.998883	-0.922525	0.356255	0.621803	5.88238	5.71713	7.42812	2.56364	5.33554	1.7414	nstp-6	B0212.4	protein_coding_gene
WBGene00015040	2.01517	0.0401236	1.52266	0.0263509	0.978977	0.993979	1.17648	1.63347	3.30139	3.84546	2.13422	0	cyp-34A5	B0213.10	protein_coding_gene
WBGene00015041	0.687904	0.200226	2.75393	0.0727056	0.94204	NA	1.17648	0.816733	0	0	2.13422	0	cyp-34A6	B0213.11	protein_coding_gene
WBGene00015042	2.2561	3.03011	1.71594	1.76586	0.0774199	0.243104	0.588238	0	0.825346	1.28182	2.13422	8.70699	cyp-34A7	B0213.12	protein_coding_gene
WBGene00015043	16.6186	-1.68749	0.572462	-2.94778	0.00320064	0.0214982	23.5295	27.7689	24.7604	6.40911	8.53687	8.70699	cyp-34A8	B0213.14	protein_coding_gene
WBGene00015044	35.9311	1.97508	0.578771	3.41254	0.000643594	0.00562022	7.64709	4.9004	31.3632	47.4274	45.8857	78.3629	cyp-34A9	B0213.15	protein_coding_gene
WBGene00015045	0.565348	-0.172753	3.35072	-0.0515569	0.958882	NA	0	0	1.65069	0	0	1.7414	cyp-34A10	B0213.16	protein_coding_gene
WBGene00015046	40.5051	4.45155	0.515949	8.62789	6.24924e-18	4.64487e-16	5.29414	2.4502	2.47604	65.3729	96.0398	71.3973	nlp-34	B0213.17	protein_coding_gene
WBGene00015047	36.3859	0.0166109	0.398601	0.0416729	0.966759	0.988673	46.4708	31.8526	30.5378	30.7637	49.087	29.6038	faah-1	B0218.1	protein_coding_gene
WBGene00015048	69.591	0.965305	0.266921	3.61644	0.000298682	0.00292501	44.7061	48.1872	48.6954	85.882	96.0398	94.0355	faah-2	B0218.2	protein_coding_gene
WBGene00015049	0.528281	-2.12238	3.33443	-0.636503	0.524449	NA	2.35295	0.816733	0	0	0	0		B0218.5	protein_coding_gene
WBGene00015050	19.3935	-3.60639	0.732152	-4.92575	8.40385e-07	1.62404e-05	45.8825	34.3028	28.0618	3.84546	4.26843	0	clec-51	B0218.6	protein_coding_gene
WBGene00015051	3.80311	-4.96819	1.90137	-2.61296	0.00897627	0.048715	21.1766	0.816733	0.825346	0	0	0		B0218.7	protein_coding_gene
WBGene00015052	17.1653	4.01004	0.772431	5.19145	2.08663e-07	4.47217e-06	1.17648	0.816733	4.12673	24.3546	20.2751	52.2419	clec-52	B0218.8	protein_coding_gene
WBGene00015053	1.0414	0.185774	2.17575	0.0853837	0.931956	NA	0.588238	1.63347	0.825346	0	3.20133	0		B0222.1	protein_coding_gene
WBGene00015054	0	NA	NA	NA	NA	NA	0	0	0	0	0	0	pitr-2	B0222.2	protein_coding_gene
WBGene00015055	5.66357	0.897775	1.01195	0.887174	0.374985	0.634738	0.588238	4.08366	7.42812	10.2546	6.40265	5.22419	pitr-3	B0222.3	protein_coding_gene
WBGene00015056	20.252	-2.14112	0.598786	-3.57577	0.000349197	0.00333246	47.059	32.6693	18.983	7.69093	6.40265	8.70699		B0222.5	protein_coding_gene
WBGene00015057	9.37996	-2.54876	0.90759	-2.80828	0.00498077	0.030589	20.5883	14.7012	12.3802	5.12729	0	3.4828	gad-3	B0222.9	protein_coding_gene
WBGene00015058	0.408366	-1.72109	3.98728	-0.431646	0.665999	NA	0	2.4502	0	0	0	0		B0222.10	ncRNA_gene
WBGene00015059	8.87427	-2.08009	0.918388	-2.26494	0.0235163	0.102547	20.0001	8.98406	13.2055	1.28182	1.06711	8.70699		B0228.1	protein_coding_gene
WBGene00015061	28.158	-2.79845	0.569175	-4.91667	8.80269e-07	1.69816e-05	71.765	45.737	29.7125	7.69093	5.33554	8.70699	cpna-2	B0228.4	protein_coding_gene
WBGene00015062	0.468084	2.7712	3.5224	0.786736	0.431436	NA	0	0	0	0	1.06711	1.7414	trx-1	B0228.5	protein_coding_gene
WBGene00015063	13.6908	1.46364	0.590057	2.48051	0.0131195	0.0655547	6.47061	8.98406	6.60277	23.0728	21.3422	15.6726		B0228.6	protein_coding_gene
WBGene00015064	57.6718	-0.0113079	0.337929	-0.0334624	0.973306	0.991956	71.1768	44.9203	56.1236	47.4274	48.0199	78.3629		B0228.7	protein_coding_gene
WBGene00015065	0.213637	1.82397	4.08047	0.446999	0.654876	NA	0	0	0	1.28182	0	0		B0228.8	protein_coding_gene
WBGene00015066	0	NA	NA	NA	NA	NA	0	0	0	0	0	0		B0228.9	protein_coding_gene
WBGene00015067	7.58872	0.801036	0.763305	1.04943	0.29398	0.558436	5.29414	5.71713	5.77743	8.97275	12.8053	6.96559	cest-35.1	B0238.1	protein_coding_gene
WBGene00015068	0	NA	NA	NA	NA	NA	0	0	0	0	0	0	srt-68	B0238.3	protein_coding_gene
WBGene00015069	0	NA	NA	NA	NA	NA	0	0	0	0	0	0	srt-67	B0238.5	protein_coding_gene
WBGene00015070	0	NA	NA	NA	NA	NA	0	0	0	0	0	0	srt-70	B0238.6	protein_coding_gene
WBGene00015071	0.177851	1.82397	4.08047	0.446999	0.654876	NA	0	0	0	0	1.06711	0	cest-30	B0238.7	protein_coding_gene
WBGene00015072	0.177851	1.82397	4.08047	0.446999	0.654876	NA	0	0	0	0	1.06711	0	srt-69	B0238.8	protein_coding_gene
WBGene00015073	132.963	-0.012028	0.211507	-0.0568681	0.95465	0.984462	141.177	126.594	133.706	146.128	138.724	111.449		B0238.9	protein_coding_gene
WBGene00015074	162.282	0.276839	0.20216	1.36941	0.170872	0.405582	132.942	135.578	172.497	167.919	188.878	175.881	natc-2	B0238.10	protein_coding_gene
WBGene00015075	288.899	0.0110611	0.163272	0.0677463	0.945988	0.980576	296.472	262.171	302.902	273.028	273.18	325.641		B0238.11	protein_coding_gene
WBGene00015076	77.7411	4.72679	0.409377	11.5463	7.70597e-31	1.29494e-28	8.82356	2.4502	4.95208	132.028	177.14	141.053		B0238.12	protein_coding_gene
WBGene00015077	0	NA	NA	NA	NA	NA	0	0	0	0	0	0		B0238.13	pseudogene
WBGene00015078	0	NA	NA	NA	NA	NA	0	0	0	0	0	0	srt-66	B0238.14	pseudogene
WBGene00015079	1.07167	-0.277803	2.02828	-0.136964	0.891059	NA	1.76471	0.816733	0.825346	1.28182	0	1.7414		B0244.4	protein_coding_gene
WBGene00015080	0.703682	0.940786	2.55199	0.368649	0.71239	NA	0.588238	0	0.825346	0	1.06711	1.7414		B0244.5	protein_coding_gene
WBGene00015081	0.52761	1.63811	3.05156	0.536811	0.591398	NA	0	0.816733	0	1.28182	1.06711	0		B0244.6	protein_coding_gene
WBGene00015082	0	NA	NA	NA	NA	NA	0	0	0	0	0	0		B0244.7	protein_coding_gene
WBGene00015083	844.565	-0.33772	0.124755	-2.70706	0.00678817	0.0391586	881.18	962.111	988.765	766.529	789.66	679.145	egg-1	B0244.8	protein_coding_gene
WBGene00015084	2.4672	-4.34316	2.10499	-2.06327	0.0390868	0.151082	12.353	2.4502	0	0	0	0		B0244.9	protein_coding_gene
WBGene00015085	0.196079	-0.728237	4.06423	-0.179182	0.857795	NA	1.17648	0	0	0	0	0		B0244.10	protein_coding_gene
WBGene00015087	1.05819	-0.847194	2.36605	-0.358063	0.720296	NA	1.76471	2.4502	0	0	2.13422	0		B0252.1	protein_coding_gene
WBGene00015088	19.7778	-0.779684	0.514962	-1.51406	0.130011	0.340134	25.8825	25.3187	23.1097	16.6637	8.53687	19.1554		B0252.3	protein_coding_gene
WBGene00015089	3.1729	-3.6089	2.0103	-1.7952	0.0726212	0.233382	16.4707	0	0.825346	0	0	1.7414		B0252.5	protein_coding_gene
WBGene00015091	87.4469	0.0712892	0.276165	0.25814	0.796299	0.918676	77.0591	93.1075	87.4867	92.2911	112.046	62.6903		B0261.1	protein_coding_gene
WBGene00015092	137.019	-0.033351	0.209415	-0.159258	0.873466	0.951946	154.707	127.41	133.706	125.618	148.328	132.346	mrpl-47	B0261.4	protein_coding_gene
WBGene00015093	0.294119	-1.29288	4.01467	-0.322039	0.747423	NA	1.76471	0	0	0	0	0		B0261.5	protein_coding_gene
WBGene00015094	5.53759	-2.79292	1.37083	-2.0374	0.0416098	0.158617	22.9413	4.08366	1.65069	0	1.06711	3.4828		B0261.6	protein_coding_gene
WBGene00015095	383.684	-0.0642083	0.157293	-0.408209	0.68312	0.85547	374.707	375.697	426.704	323.019	411.904	390.073		B0261.7	protein_coding_gene
WBGene00015096	16.9968	-0.0507859	0.591577	-0.0858482	0.931587	0.975032	19.4118	22.8685	9.90416	10.2546	25.6106	13.9312		B0261.8	protein_coding_gene
WBGene00015097	3.34531	-3.72353	1.61922	-2.29958	0.021472	0.0963278	10.5883	4.9004	3.30139	1.28182	0	0		B0273.1	protein_coding_gene
WBGene00015098	28.6794	0.533183	0.528751	1.00838	0.313271	0.579419	33.5295	11.4343	24.7604	48.7092	17.0737	36.5694	snpc-3.1	B0273.3	protein_coding_gene
WBGene00015099	123.622	0.0334917	0.208007	0.161013	0.872083	0.950894	114.706	128.227	123.802	126.9	122.717	125.381	ggtb-1	B0280.1	protein_coding_gene
WBGene00015100	1.42286	-0.0299877	1.78967	-0.016756	0.986631	NA	1.76471	0.816733	1.65069	2.56364	0	1.7414		B0280.2	protein_coding_gene
WBGene00015101	215.655	-0.189232	0.180155	-1.05038	0.293542	0.558061	254.119	213.167	220.368	208.937	181.408	215.933	rpia-1	B0280.3	protein_coding_gene
WBGene00015102	3352.8	-0.150447	0.113729	-1.32286	0.185883	0.427811	3238.84	3529.1	3818.05	3316.07	3304.84	2909.88	cpg-2	B0280.5	protein_coding_gene
WBGene00015103	0.605125	3.18648	3.17527	1.00353	0.315605	NA	0	0	0	2.56364	1.06711	0		B0280.7	protein_coding_gene
WBGene00015104	132.147	-0.0122047	0.204905	-0.0595629	0.952504	0.9832	123.53	131.494	143.61	135.873	131.254	127.122		B0280.9	protein_coding_gene
WBGene00015105	53.9853	0.118346	0.299392	0.395289	0.69263	0.860131	50.5884	49.8207	54.4729	55.1183	51.2212	62.6903	pot-1	B0280.10	protein_coding_gene
WBGene00015106	0.588238	-2.28017	3.70196	-0.615937	0.537936	NA	3.52943	0	0	0	0	0		B0280.11	protein_coding_gene
WBGene00015107	5.04734	0.279757	1.04989	0.266463	0.789883	0.914863	9.4118	0.816733	3.30139	5.12729	6.40265	5.22419	viro-2	B0280.13	protein_coding_gene
WBGene00015108	0	NA	NA	NA	NA	NA	0	0	0	0	0	0		B0281.1	protein_coding_gene
WBGene00015110	14.4895	0.911537	0.640141	1.42396	0.154457	0.380783	7.05885	15.5179	7.42812	10.2546	17.0737	29.6038		B0281.3	protein_coding_gene
WBGene00015111	2.88838	-2.21321	1.5726	-1.40736	0.159322	0.387933	2.35295	5.71713	5.77743	0	0	3.4828		B0281.4	protein_coding_gene
WBGene00015112	41.2501	0.038307	0.395627	0.0968261	0.922864	0.971884	26.4707	44.9203	50.3461	35.891	34.1475	55.7247		B0281.5	protein_coding_gene
WBGene00015113	0	NA	NA	NA	NA	NA	0	0	0	0	0	0		B0281.6	protein_coding_gene
WBGene00015114	0	NA	NA	NA	NA	NA	0	0	0	0	0	0		B0281.8	protein_coding_gene
WBGene00015115	4.89759	0.639109	0.954183	0.669796	0.502988	0.741342	4.7059	2.4502	4.12673	5.12729	4.26843	8.70699		B0286.1	protein_coding_gene
WBGene00015116	26.1069	-1.63728	0.544297	-3.00806	0.00262917	0.0182656	62.3532	33.486	22.2844	8.97275	13.8724	15.6726	paic-1	B0286.3	protein_coding_gene
WBGene00015117	1.58569	-2.56299	1.91063	-1.34144	0.179778	NA	3.52943	3.26693	1.65069	0	1.06711	0		B0294.1	protein_coding_gene
WBGene00015118	0	NA	NA	NA	NA	NA	0	0	0	0	0	0		B0294.3	protein_coding_gene
WBGene00015119	0	NA	NA	NA	NA	NA	0	0	0	0	0	0		B0302.2	protein_coding_gene
WBGene00015121	0	NA	NA	NA	NA	NA	0	0	0	0	0	0		B0302.4	protein_coding_gene
WBGene00015122	20.5383	-0.864371	0.597754	-1.44603	0.148169	0.371013	24.706	11.4343	42.918	11.5364	11.7382	20.8968		B0302.5	protein_coding_gene
WBGene00015124	3.20398	-0.995749	1.28293	-0.77615	0.437661	0.689662	7.05885	4.9004	0.825346	2.56364	2.13422	1.7414	anmt-1	B0303.2	protein_coding_gene
WBGene00015125	207.043	-0.270687	0.173151	-1.5633	0.117982	0.317354	240.589	221.335	217.066	178.173	195.281	189.812		B0303.3	protein_coding_gene
WBGene00015126	126.362	0.140539	0.2055	0.683885	0.494048	0.73522	117.648	126.594	116.374	137.155	128.053	132.346		B0303.4	protein_coding_gene
WBGene00015128	31.1366	0.022348	0.393426	0.0568036	0.954702	0.984462	35.8825	30.2191	26.4111	35.891	28.8119	29.6038		B0303.7	protein_coding_gene
WBGene00015129	3.91007	-1.76097	1.17966	-1.49278	0.135495	0.349598	4.11766	5.71713	8.25346	2.56364	1.06711	1.7414	sdz-1	B0303.8	protein_coding_gene
WBGene00015130	77.8268	-0.196337	0.270883	-0.724801	0.468574	0.716168	70.5885	97.1912	82.5346	78.1911	75.7647	62.6903	vps-33.1	B0303.9	protein_coding_gene
WBGene00015131	10.9329	-0.774989	0.668298	-1.15965	0.246193	0.503192	10.5883	14.7012	16.5069	8.97275	9.60398	5.22419		B0303.11	protein_coding_gene
WBGene00015132	14.1485	0.157399	0.631753	0.249146	0.803248	0.922327	10	13.0677	17.3323	6.40911	22.4093	15.6726		B0303.14	protein_coding_gene
WBGene00015133	205.262	0.0392183	0.177529	0.220912	0.825161	0.932801	217.648	198.466	189.83	212.782	189.945	222.899	mrpl-11	B0303.15	protein_coding_gene
WBGene00015134	165.558	0.00911402	0.188044	0.0484676	0.961344	0.986593	152.942	166.613	175.799	157.664	169.67	170.657		B0304.2	protein_coding_gene
WBGene00015135	0.783494	2.29491	2.6701	0.859486	0.390072	NA	0	0	0.825346	0	2.13422	1.7414	cyp-23A1	B0304.3	protein_coding_gene
WBGene00015136	89.6336	1.33296	0.252177	5.2858	1.25158e-07	2.78543e-06	52.3532	41.6534	58.5996	123.055	128.053	134.088		B0304.4	protein_coding_gene
WBGene00015137	4.62135	-5.24623	1.56754	-3.34679	0.000817541	0.00685752	17.0589	5.71713	4.95208	0	0	0		B0310.1	protein_coding_gene
WBGene00015138	12.2541	-0.278063	0.705484	-0.394145	0.693474	0.860811	12.9412	20.4183	7.42812	15.3819	13.8724	3.4828		B0310.2	protein_coding_gene
WBGene00015139	1.11119	-0.354477	1.99164	-0.177982	0.858737	NA	1.17648	0.816733	1.65069	1.28182	0	1.7414		B0310.3	protein_coding_gene
WBGene00015141	33.1979	-2.9955	0.560745	-5.34201	9.19204e-08	2.07762e-06	70.5885	75.1394	31.3632	11.5364	5.33554	5.22419	ugt-46	B0310.5	protein_coding_gene
WBGene00015142	0.388273	0.862197	3.81111	0.226233	0.821021	NA	0.588238	0	0	0	0	1.7414		B0310.6	protein_coding_gene
WBGene00015143	225.854	-0.0505521	0.212179	-0.238252	0.811685	0.927805	245.295	231.952	214.59	221.755	279.582	161.95	rbm-26	B0336.3	protein_coding_gene
WBGene00015145	150.884	-0.19901	0.195241	-1.01931	0.308057	0.574634	152.354	164.98	165.895	133.309	135.523	153.243	arle-14	B0336.5	protein_coding_gene
WBGene00015146	316.406	-0.00444756	0.160986	-0.0276269	0.97796	0.993505	308.237	333.227	307.854	275.592	314.797	358.728	abi-1	B0336.6	protein_coding_gene
WBGene00015147	91.7106	0.0827359	0.250591	0.330162	0.741277	0.887833	77.0591	84.1235	106.47	89.7275	97.1069	95.7769		B0336.7	protein_coding_gene
WBGene00015148	4.44966	0.261686	1.04049	0.251503	0.801425	0.92142	4.7059	2.4502	4.95208	8.97275	2.13422	3.4828	hpo-28	B0336.11	protein_coding_gene
WBGene00015149	0	NA	NA	NA	NA	NA	0	0	0	0	0	0		B0336.12	protein_coding_gene
WBGene00015150	191.866	0.205989	0.219521	0.938358	0.34806	0.615113	159.412	163.347	210.463	171.764	186.744	259.468		B0336.13	protein_coding_gene
WBGene00015151	0	NA	NA	NA	NA	NA	0	0	0	0	0	0		B0348.1	protein_coding_gene
WBGene00015152	1.67833	4.64784	2.02046	2.30038	0.0214264	NA	0	0	0	5.12729	3.20133	1.7414		B0348.2	protein_coding_gene
WBGene00015153	0.993915	1.61203	2.28757	0.704693	0.481001	NA	0.588238	0	0.825346	0	1.06711	3.4828		B0348.5	protein_coding_gene
WBGene00015155	27.4839	-0.454046	0.418659	-1.08453	0.278132	0.542828	31.1766	31.0358	33.0139	17.9455	25.6106	26.121		B0353.1	protein_coding_gene
WBGene00015156	92.9679	0.286252	0.256519	1.11591	0.264461	0.526153	92.9416	89.8406	67.6784	87.1639	103.51	116.674	cwf-19L2	B0361.2	protein_coding_gene
WBGene00015157	103.062	0.0758872	0.252171	0.300935	0.763464	0.900951	108.824	110.259	80.884	88.4457	104.577	125.381		B0361.3	protein_coding_gene
WBGene00015158	1.19243	0.416044	1.96018	0.212247	0.831914	NA	0.588238	0	2.47604	1.28182	1.06711	1.7414		B0361.4	protein_coding_gene
WBGene00015159	112.022	0.213664	0.291158	0.733842	0.463045	0.711489	68.2356	98.8247	145.261	115.364	131.254	113.191	psd-1	B0361.5	protein_coding_gene
WBGene00015160	156.406	0.213771	0.22539	0.94845	0.3429	0.609151	155.883	140.478	136.182	132.028	157.932	215.933		B0361.6	protein_coding_gene
WBGene00015161	88.0339	0.365781	0.240451	1.52123	0.128201	0.336921	76.4709	83.3067	70.9798	96.1366	100.308	101.001	pho-5	B0361.7	protein_coding_gene
WBGene00015162	187.914	0.495488	0.17927	2.76391	0.00571127	0.0340299	152.942	148.645	165.895	205.091	219.824	235.089	algn-11	B0361.8	protein_coding_gene
WBGene00015163	47.9804	0.467717	0.327285	1.42908	0.152981	0.378536	35.8825	37.5697	47.0447	49.991	51.2212	66.1731		B0361.9	protein_coding_gene
WBGene00015164	145.829	0.360381	0.213986	1.68413	0.0921568	0.271414	110	150.279	122.977	148.691	165.402	177.623	ykt-6	B0361.10	protein_coding_gene
WBGene00015165	0.744215	-1.25629	2.66576	-0.47127	0.637448	NA	1.76471	1.63347	0	0	1.06711	0		B0361.11	protein_coding_gene
WBGene00015167	9.84344	0.532435	0.682933	0.77963	0.435608	0.687756	7.05885	11.4343	5.77743	11.5364	12.8053	10.4484		B0403.3	protein_coding_gene
WBGene00015168	300.464	0.0625243	0.165053	0.378814	0.704826	0.867841	314.707	295.657	269.063	294.819	278.515	350.021	pdi-6	B0403.4	protein_coding_gene
WBGene00015169	1.62431	0.0472598	1.83995	0.0256854	0.979508	NA	2.35295	2.4502	0	0	3.20133	1.7414		B0403.5	protein_coding_gene
WBGene00015170	0	NA	NA	NA	NA	NA	0	0	0	0	0	0		B0410.1	protein_coding_gene
WBGene00015171	27.2458	0.351253	0.430598	0.815734	0.414652	0.670276	20.5883	31.0358	20.6337	35.891	30.9462	24.3796	vang-1	B0410.2	protein_coding_gene
WBGene00015172	26.1505	-3.79815	0.645753	-5.88174	4.05967e-09	1.137e-07	51.7649	52.2709	42.0927	1.28182	4.26843	5.22419		B0410.3	protein_coding_gene
WBGene00015173	84.9349	-0.149294	0.249451	-0.598492	0.549511	0.774486	90.5886	90.6573	87.4867	89.7275	83.2345	67.9145	trpp-11	B0412.3	protein_coding_gene
WBGene00015175	0	NA	NA	NA	NA	NA	0	0	0	0	0	0	srz-4	B0414.1	protein_coding_gene
WBGene00015176	127.351	-0.204731	0.21949	-0.932758	0.350945	0.617763	114.706	143.745	151.038	119.209	115.248	120.156	vps-51	B0414.8	protein_coding_gene
WBGene00015177	1.09608	-3.17268	2.30389	-1.3771	0.168482	NA	4.11766	1.63347	0.825346	0	0	0	tmc-2	B0416.1	protein_coding_gene
WBGene00015178	0.511488	-0.499798	3.04356	-0.164215	0.869562	NA	1.17648	0	0.825346	0	1.06711	0		B0416.2	protein_coding_gene
WBGene00015179	2.50326	0.377674	1.36875	0.275925	0.782606	0.911677	1.76471	2.4502	2.47604	5.12729	3.20133	0		B0416.3	protein_coding_gene
WBGene00015180	36.1616	0.313	0.392733	0.796979	0.425463	0.679039	39.4119	33.486	23.1097	32.0455	38.4159	50.5005		B0416.4	protein_coding_gene
WBGene00015181	145.618	0.137383	0.229966	0.597406	0.550237	0.775074	136.471	167.43	112.247	178.173	136.59	142.795		B0416.5	protein_coding_gene
WBGene00015182	5.49458	-1.3467	0.972807	-1.38434	0.166254	0.398908	11.1765	4.9004	7.42812	3.84546	2.13422	3.4828		B0416.7	protein_coding_gene
WBGene00015183	1.84192	-1.16793	1.78049	-0.655963	0.511848	NA	2.94119	4.08366	0.825346	0	3.20133	0		B0432.1	protein_coding_gene
WBGene00015184	134.308	0.259295	0.23137	1.12069	0.262419	0.523889	152.942	108.625	103.994	138.437	145.127	156.726	djr-1.1	B0432.2	protein_coding_gene
WBGene00015185	102.671	-0.0266091	0.248198	-0.107209	0.914623	0.969006	106.471	81.6733	122.151	99.9821	96.0398	109.708	mrpl-41	B0432.3	protein_coding_gene
WBGene00015186	119.492	-0.590651	0.245897	-2.40202	0.0163047	0.0778959	134.118	117.61	179.1	85.882	99.2411	101.001	misc-1	B0432.4	protein_coding_gene
WBGene00015188	17.4301	0.521202	0.606916	0.858771	0.390467	0.650124	8.23533	16.3347	18.983	32.0455	20.2751	8.70699		B0432.7	protein_coding_gene
WBGene00015189	65.1527	0.0160244	0.286592	0.0559135	0.955411	0.984462	54.7061	75.1394	65.2024	70.5002	66.1607	59.2075		B0432.8	protein_coding_gene
WBGene00015190	11.6134	-0.475693	0.648874	-0.733105	0.463494	0.711817	10.5883	17.9681	12.3802	8.97275	12.8053	6.96559		B0432.9	protein_coding_gene
WBGene00015191	89.3468	0.369232	0.260155	1.41928	0.155818	0.383103	68.8238	80.8565	83.36	92.2911	85.3687	125.381		B0432.10	protein_coding_gene
WBGene00015192	0.486312	0.222771	3.51855	0.0633131	0.949517	NA	1.17648	0	0	0	0	1.7414		B0432.11	protein_coding_gene
WBGene00015193	1.25264	-3.36683	2.49551	-1.34916	0.177287	NA	5.88238	1.63347	0	0	0	0	clec-117	B0432.12	protein_coding_gene
WBGene00015194	53.9253	0.0165617	0.333052	0.0497271	0.96034	0.986529	65.8826	45.737	49.5208	67.9365	54.4225	40.0521	trul-1	B0432.13	protein_coding_gene
WBGene00015196	10.362	-2.51524	0.841817	-2.98787	0.0028093	0.0192517	26.4707	16.3347	9.90416	3.84546	2.13422	3.4828		B0454.5	protein_coding_gene
WBGene00015197	9.36573	-0.0961042	0.684764	-0.140347	0.888386	0.958729	9.4118	8.98406	10.7295	7.69093	10.6711	8.70699		B0454.6	protein_coding_gene
WBGene00015198	0	NA	NA	NA	NA	NA	0	0	0	0	0	0	clec-2	B0454.7	protein_coding_gene
WBGene00015199	0.0980396	-0.099588	4.08047	-0.024406	0.980529	NA	0.588238	0	0	0	0	0		B0454.8	protein_coding_gene
WBGene00015200	31.9413	0.192433	0.401	0.479882	0.631311	0.828227	22.9413	28.5856	37.9659	30.7637	33.0804	38.3107	lido-13	B0454.9	protein_coding_gene
WBGene00015202	1.20931	-1.92421	2.12033	-0.907502	0.364141	NA	0.588238	2.4502	2.47604	0	0	1.7414		B0478.3	protein_coding_gene
WBGene00015203	132.048	0.200479	0.241423	0.830404	0.40631	0.663358	119.412	143.745	103.994	123.055	122.717	179.364	cdk-11.1	B0495.2	protein_coding_gene
WBGene00015204	52.783	0.557355	0.334858	1.66445	0.0960224	0.278484	34.1178	43.2868	50.3461	65.3729	46.9528	76.6215		B0495.5	protein_coding_gene
WBGene00015205	173.207	0.0680398	0.208208	0.326788	0.743828	0.889602	141.765	169.88	197.258	165.355	199.549	165.433	moa-2	B0495.6	protein_coding_gene
WBGene00015206	160.445	0.328371	0.203034	1.61732	0.105808	0.29677	163.53	142.928	119.675	184.582	176.073	175.881		B0495.7	protein_coding_gene
WBGene00015207	90.8773	0.128018	0.248846	0.514447	0.606939	0.813579	99.4122	82.49	78.4079	84.6002	104.577	95.7769	luc-7L	B0495.8	protein_coding_gene
WBGene00015208	125.795	0.23239	0.211328	1.09966	0.271478	0.534964	125.295	115.976	105.644	126.9	145.127	135.829		B0495.9	protein_coding_gene
WBGene00015210	0.275891	0.862193	4.08047	0.211297	0.832655	NA	0.588238	0	0	0	1.06711	0		B0496.1	protein_coding_gene
WBGene00015211	0.136122	-0.099588	4.08047	-0.024406	0.980529	NA	0	0.816733	0	0	0	0		B0496.2	protein_coding_gene
WBGene00015214	0	NA	NA	NA	NA	NA	0	0	0	0	0	0	srtx-1	B0496.5	protein_coding_gene
WBGene00015215	0.430241	-1.82434	3.59089	-0.508047	0.61142	NA	1.76471	0.816733	0	0	0	0		B0496.6	protein_coding_gene
WBGene00015216	20.8053	2.16106	0.501736	4.30717	1.6536e-05	0.000232125	6.47061	8.16733	8.25346	29.4819	34.1475	38.3107	valv-1	B0496.7	protein_coding_gene
WBGene00015217	20.2584	1.53761	0.506104	3.03812	0.00238057	0.0168514	10	10.6175	10.7295	21.791	40.5501	27.8624	tes-1	B0496.8	protein_coding_gene
WBGene00015218	1.42349	2.12531	1.88315	1.12859	0.259069	NA	0	0.816733	0.825346	1.28182	2.13422	3.4828		B0507.1	protein_coding_gene
WBGene00015219	36.7629	1.69364	0.376965	4.49283	7.02816e-06	0.000110273	18.8236	16.3347	16.5069	48.7092	52.2883	67.9145		B0507.2	protein_coding_gene
WBGene00015220	2.42552	0.519105	1.44734	0.358662	0.719848	0.875791	3.52943	2.4502	0	2.56364	4.26843	1.7414		B0507.3	protein_coding_gene
WBGene00015221	0	NA	NA	NA	NA	NA	0	0	0	0	0	0		B0507.4	protein_coding_gene
WBGene00015222	0	NA	NA	NA	NA	NA	0	0	0	0	0	0		B0507.5	protein_coding_gene
WBGene00015223	6.46854	4.64098	1.28682	3.60656	0.000310289	0.00301323	0	0.816733	0.825346	8.97275	16.0066	12.1898		B0507.6	protein_coding_gene
WBGene00015224	2.36508	5.13165	1.81765	2.82323	0.00475419	0.0294628	0	0	0	2.56364	6.40265	5.22419		B0507.7	protein_coding_gene
WBGene00015225	23.8853	7.4956	1.2527	5.98358	2.18291e-09	6.26505e-08	0	0.816733	0	43.5819	50.1541	48.7591		B0507.8	protein_coding_gene
WBGene00015226	0.0980396	-0.099588	4.08047	-0.024406	0.980529	NA	0.588238	0	0	0	0	0		B0507.9	protein_coding_gene
WBGene00015227	42.0304	6.41702	0.794755	8.07421	6.79164e-16	4.21118e-14	0.588238	0.816733	1.65069	69.2184	92.8385	87.0699	ddn-1	B0507.10	protein_coding_gene
WBGene00015228	16.3011	-0.265584	0.575717	-0.461309	0.644577	0.833858	15.2942	17.9681	20.6337	23.0728	13.8724	6.96559		B0511.2	pseudogene
WBGene00015229	1.64541	-0.651749	1.71572	-0.37987	0.704042	NA	3.52943	0.816733	1.65069	0	2.13422	1.7414	fbxa-125	B0511.3	protein_coding_gene
WBGene00015230	3.31404	-0.15418	1.24429	-0.12391	0.901387	0.964498	4.11766	1.63347	4.95208	3.84546	5.33554	0	tag-344	B0511.4	protein_coding_gene
WBGene00015231	2.91524	2.41319	1.46626	1.64581	0.099802	0.285448	1.76471	0	0.825346	5.12729	1.06711	8.70699	cutl-14	B0511.5	protein_coding_gene
WBGene00015232	315.05	0.787737	0.151138	5.21204	1.86779e-07	4.01799e-06	241.177	218.884	231.922	399.928	373.488	424.901		B0511.6	protein_coding_gene
WBGene00015233	190.39	0.46126	0.216328	2.13222	0.0329885	0.132583	137.059	156.813	185.703	219.191	177.14	266.434		B0511.7	protein_coding_gene
WBGene00015235	154.601	-0.223829	0.233518	-0.958509	0.337806	0.604175	128.824	183.765	189.004	132.028	168.603	125.381	cdc-26	B0511.9	protein_coding_gene
WBGene00015236	16.3351	-0.871685	0.81655	-1.06752	0.285736	0.549412	31.7648	3.26693	28.0618	2.56364	14.9395	17.414		B0511.11	protein_coding_gene
WBGene00015237	103.997	0.369813	0.256936	1.43932	0.150059	0.373778	82.9415	114.343	75.9319	129.464	123.785	97.5183		B0511.12	protein_coding_gene
WBGene00015238	30.1108	0.677362	0.405085	1.67215	0.0944951	0.27571	22.353	22.0518	24.7604	28.2001	36.2817	47.0177	mppe-1	B0511.13	protein_coding_gene
WBGene00015241	0.0980396	-0.099588	4.08047	-0.024406	0.980529	NA	0.588238	0	0	0	0	0		B0524.2	protein_coding_gene
WBGene00015242	0	NA	NA	NA	NA	NA	0	0	0	0	0	0		B0524.3	protein_coding_gene
WBGene00015243	0.311677	0.862193	4.08047	0.211297	0.832655	NA	0.588238	0	0	1.28182	0	0		B0524.4	pseudogene
WBGene00015244	0.0980396	-0.099588	4.08047	-0.024406	0.980529	NA	0.588238	0	0	0	0	0		B0524.5	protein_coding_gene
WBGene00015245	127.564	-0.168058	0.207533	-0.809788	0.418062	0.672974	137.648	127.41	139.484	126.9	112.046	121.898		B0524.6	protein_coding_gene
WBGene00015246	0.842254	-1.49019	2.56578	-0.580793	0.56138	NA	2.35295	1.63347	0	0	1.06711	0	scl-23	B0545.3	protein_coding_gene
WBGene00015247	0	NA	NA	NA	NA	NA	0	0	0	0	0	0		B0545.4	protein_coding_gene
WBGene00015248	517.588	-0.750171	0.231265	-3.24377	0.00117959	0.009298	940.592	490.856	515.016	412.746	364.951	381.366	mai-2	B0546.1	protein_coding_gene
WBGene00015249	133.162	0.221521	0.214386	1.03328	0.301473	0.566728	114.706	142.112	113.072	148.691	151.529	128.863	otub-4	B0546.2	protein_coding_gene
WBGene00015250	32.9914	0.614845	0.471306	1.30456	0.192044	0.436447	22.9413	20.4183	35.4899	61.5274	38.4159	19.1554		B0546.3	protein_coding_gene
WBGene00015251	75.8903	0.488417	0.266563	1.83228	0.0669101	0.221095	59.412	56.3546	74.2812	84.6002	97.1069	83.5871		B0546.4	protein_coding_gene
WBGene00015252	0.313974	0.862193	4.08047	0.211297	0.832655	NA	0	0.816733	0	0	1.06711	0		B0546.5	protein_coding_gene
WBGene00015253	0	NA	NA	NA	NA	NA	0	0	0	0	0	0		B0547.2	protein_coding_gene
WBGene00015254	0	NA	NA	NA	NA	NA	0	0	0	0	0	0		B0554.1	protein_coding_gene
WBGene00015255	0	NA	NA	NA	NA	NA	0	0	0	0	0	0		B0554.2	protein_coding_gene
WBGene00015257	0	NA	NA	NA	NA	NA	0	0	0	0	0	0		B0554.4	protein_coding_gene
WBGene00015258	1.93173	1.5443	1.64052	0.941348	0.346526	NA	0.588238	1.63347	0.825346	6.40911	2.13422	0		B0554.5	protein_coding_gene
WBGene00015259	0	NA	NA	NA	NA	NA	0	0	0	0	0	0	dod-20	B0554.6	protein_coding_gene
WBGene00015260	0.0980396	-0.099588	4.08047	-0.024406	0.980529	NA	0.588238	0	0	0	0	0		B0554.7	protein_coding_gene
WBGene00015261	1.48393	2.24673	1.99258	1.12755	0.259511	NA	0	0.816733	0.825346	5.12729	2.13422	0		B0563.1	protein_coding_gene
WBGene00015262	3.55158	1.57637	1.23774	1.27358	0.202812	0.450365	3.52943	1.63347	0	3.84546	5.33554	6.96559		B0563.5	protein_coding_gene
WBGene00015263	2.33908	-1.97174	1.78358	-1.1055	0.268945	0.532153	5.29414	5.71713	0	1.28182	0	1.7414		B0563.6	protein_coding_gene
WBGene00015264	0.992479	1.61698	2.28847	0.706575	0.479831	NA	0.588238	0.816733	0	0	1.06711	3.4828		B0563.7	protein_coding_gene
WBGene00015265	3.46389	1.35103	1.2035	1.12259	0.261613	0.52273	2.35295	1.63347	1.65069	2.56364	2.13422	10.4484		B0563.8	protein_coding_gene
WBGene00015266	25.5406	-0.502236	0.451275	-1.11293	0.26574	0.527772	34.1178	31.8526	23.1097	19.2273	17.0737	27.8624		BE0003N10.1	protein_coding_gene
WBGene00015267	91.2503	0.0537725	0.25215	0.213256	0.831127	0.934185	82.3533	81.6733	105.644	97.4184	100.308	80.1043	chin-1	BE0003N10.2	protein_coding_gene
WBGene00015268	6.13051	2.37786	0.992929	2.39479	0.0166297	0.0790252	1.17648	0.816733	4.12673	7.69093	16.0066	6.96559		BE0003N10.3	protein_coding_gene
WBGene00015269	0	NA	NA	NA	NA	NA	0	0	0	0	0	0		C01B4.2	pseudogene
WBGene00015270	12.5606	0.0359596	0.601979	0.0597357	0.952366	0.9832	9.4118	13.0677	14.8562	14.1	11.7382	12.1898		C01B4.6	protein_coding_gene
WBGene00015271	3.11419	1.24235	1.23093	1.00928	0.31284	0.579176	2.35295	2.4502	0.825346	3.84546	7.46976	1.7414		C01B4.7	protein_coding_gene
WBGene00015272	1.63405	1.58338	2.09171	0.756977	0.449064	NA	0	0	2.47604	3.84546	0	3.4828		C01B4.8	protein_coding_gene
WBGene00015273	1.33994	1.50836	2.01316	0.749249	0.453707	NA	1.17648	0.816733	0	2.56364	0	3.4828	mct-2	C01B4.9	protein_coding_gene
WBGene00015277	0	NA	NA	NA	NA	NA	0	0	0	0	0	0		C01B7.7	protein_coding_gene
WBGene00015278	25.2959	-0.608395	0.460384	-1.32149	0.186337	0.428516	35.2943	33.486	22.2844	15.3819	19.208	26.121		C01B10.3	protein_coding_gene
WBGene00015279	4.23816	-1.39066	1.18572	-1.17284	0.240858	0.496308	8.23533	6.53386	3.30139	0	2.13422	5.22419	cest-5.1	C01B10.4	protein_coding_gene
WBGene00015280	143.287	0.997332	0.213897	4.66268	3.12123e-06	5.29878e-05	95.8827	101.275	89.1374	157.664	196.348	219.416		C01B10.6	protein_coding_gene
WBGene00015281	0.294119	-1.29288	4.01467	-0.322039	0.747423	NA	1.76471	0	0	0	0	0		C01B10.7	protein_coding_gene
WBGene00015282	117.96	-0.198272	0.225061	-0.880969	0.378335	0.638092	122.353	143.745	111.422	111.518	100.308	118.415		C01B10.8	protein_coding_gene
WBGene00015283	104.333	0.141833	0.236835	0.598868	0.549261	0.774314	101.177	111.076	85.0107	96.1366	114.181	118.415		C01B10.9	protein_coding_gene
WBGene00015284	4.96393	-1.27197	1.11401	-1.1418	0.253539	0.512872	10.5883	7.3506	3.30139	6.40911	2.13422	0	cest-5.2	C01B10.10	protein_coding_gene
WBGene00015285	28.3089	0.680225	0.443066	1.53527	0.124718	0.330539	15.2942	31.0358	18.983	34.6092	29.879	40.0521	gmeb-1	C01B12.2	protein_coding_gene
WBGene00015286	3.11968	0.322382	1.28574	0.250736	0.802018	0.921645	2.35295	0.816733	4.95208	2.56364	1.06711	6.96559	best-3	C01B12.3	protein_coding_gene
WBGene00015287	1.5455	-0.680949	1.73398	-0.392709	0.694535	NA	1.76471	3.26693	0.825346	1.28182	2.13422	0	osta-1	C01B12.4	protein_coding_gene
WBGene00015288	0.916122	-1.56017	2.49778	-0.624623	0.532218	NA	1.76471	2.4502	0	1.28182	0	0	best-4	C01B12.5	protein_coding_gene
WBGene00015291	122.772	-0.158151	0.225586	-0.701067	0.483261	0.72715	133.53	110.259	143.61	117.928	102.442	128.863		C01B12.8	protein_coding_gene
WBGene00015292	0	NA	NA	NA	NA	NA	0	0	0	0	0	0		C01C4.2	protein_coding_gene
WBGene00015293	6.06573	0.090358	0.92056	0.0981555	0.921809	0.971751	7.64709	4.9004	4.95208	11.5364	2.13422	5.22419		C01C4.3	protein_coding_gene
WBGene00015294	10.5291	-0.970537	0.675627	-1.4365	0.150861	0.375291	12.9412	16.3347	12.3802	6.40911	6.40265	8.70699		C01C10.2	protein_coding_gene
WBGene00015295	24.7892	2.44196	0.488598	4.9979	5.79566e-07	1.16668e-05	8.82356	5.71713	8.25346	34.6092	37.3488	53.9833	acl-12	C01C10.3	protein_coding_gene
WBGene00015296	128.191	0.316236	0.261356	1.20998	0.226286	0.479403	141.177	119.243	82.5346	158.946	155.798	111.449	gtf-2F1	C01F1.1	protein_coding_gene
WBGene00015297	80.2216	-0.158711	0.260592	-0.60904	0.542498	0.769871	91.1768	75.9562	87.4867	76.9093	85.3687	64.4317	sco-1	C01F1.2	protein_coding_gene
WBGene00015298	15.3577	-0.11938	0.581291	-0.20537	0.837283	0.936552	20.0001	18.7849	9.07881	11.5364	17.0737	15.6726	rml-4	C01F1.3	protein_coding_gene
WBGene00015299	1.93497	1.12079	1.48049	0.757044	0.449023	0.70011	1.17648	0.816733	1.65069	1.28182	3.20133	3.4828		C01F1.4	protein_coding_gene
WBGene00015300	0	NA	NA	NA	NA	NA	0	0	0	0	0	0		C01F1.5	protein_coding_gene
WBGene00015301	129.518	0.225189	0.242144	0.929979	0.352382	0.618977	110	134.761	115.549	146.128	169.67	101.001		C01F1.6	protein_coding_gene
WBGene00015303	1.21684	-2.12803	2.09082	-1.0178	0.308773	NA	2.94119	0.816733	2.47604	0	1.06711	0	rga-6	C01F4.2	protein_coding_gene
WBGene00015305	0.468323	-1.93517	3.46061	-0.559199	0.576026	NA	1.17648	1.63347	0	0	0	0		C01G5.3	protein_coding_gene
WBGene00015306	0.62632	-2.369	3.14439	-0.753406	0.451206	NA	2.94119	0.816733	0	0	0	0		C01G5.4	protein_coding_gene
WBGene00015307	63.6843	0.383287	0.292489	1.31043	0.190049	0.433699	45.2943	53.9044	66.8531	67.9365	71.4963	76.6215		C01G5.5	protein_coding_gene
WBGene00015308	274.476	0.246869	0.205837	1.19934	0.230395	0.48456	217.648	236.853	297.125	257.646	261.442	376.142	ddi-1	C01G5.6	protein_coding_gene
WBGene00015309	0.388273	0.862197	3.81111	0.226233	0.821021	NA	0.588238	0	0	0	0	1.7414		C01G5.7	protein_coding_gene
WBGene00015310	71.3922	0.0340645	0.281219	0.121131	0.903587	0.965186	71.765	83.3067	56.1236	70.5002	68.295	78.3629	fan-1	C01G5.8	protein_coding_gene
WBGene00015311	1.44171	0.977853	1.69708	0.576199	0.564481	NA	1.17648	0.816733	0.825346	1.28182	1.06711	3.4828		C01G5.9	protein_coding_gene
WBGene00015312	553.944	-0.347934	0.127074	-2.73804	0.00618065	0.0361541	602.944	633.785	626.438	493.501	509.011	457.988		C01G8.1	protein_coding_gene
WBGene00015313	96.3589	0.323731	0.253976	1.27465	0.202432	0.449936	101.765	66.1554	88.3121	105.109	108.845	107.967	hpo-32	C01G8.6	protein_coding_gene
WBGene00015315	0	NA	NA	NA	NA	NA	0	0	0	0	0	0	srbc-29	C02A12.2	protein_coding_gene
WBGene00015316	0	NA	NA	NA	NA	NA	0	0	0	0	0	0	srbc-30	C02A12.3	protein_coding_gene
WBGene00015317	0	NA	NA	NA	NA	NA	0	0	0	0	0	0	srbc-32	C02A12.5	protein_coding_gene
WBGene00015318	0	NA	NA	NA	NA	NA	0	0	0	0	0	0	srbc-36	C02A12.6	protein_coding_gene
WBGene00015320	0.861247	-0.18778	2.15762	-0.0870315	0.930646	NA	1.17648	0.816733	0.825346	1.28182	1.06711	0		C02B8.1	protein_coding_gene
WBGene00015321	0	NA	NA	NA	NA	NA	0	0	0	0	0	0	fbxc-38	C02B8.2	pseudogene
WBGene00015322	3.96211	0.467433	1.13952	0.410203	0.681657	0.854878	3.52943	5.71713	0.825346	7.69093	4.26843	1.7414		C02B8.3	protein_coding_gene
WBGene00015323	0	NA	NA	NA	NA	NA	0	0	0	0	0	0	frpr-1	C02B8.5	protein_coding_gene
WBGene00015324	14.1029	-0.508072	0.61685	-0.823655	0.410135	0.66703	11.7648	22.0518	16.5069	10.2546	17.0737	6.96559		C02B8.6	protein_coding_gene
WBGene00015325	0	NA	NA	NA	NA	NA	0	0	0	0	0	0		C02B8.7	protein_coding_gene
WBGene00015326	256.232	-0.531642	0.177356	-2.99759	0.00272121	0.0187589	338.825	262.171	306.204	196.119	205.952	228.123	ivd-1	C02B10.1	protein_coding_gene
WBGene00015327	221.987	0.34276	0.192961	1.77632	0.0756801	0.239692	171.765	176.414	239.35	238.419	246.502	259.468	snpn-1	C02B10.2	protein_coding_gene
WBGene00015328	13.4117	-0.413222	0.605197	-0.682789	0.49474	0.73545	14.7059	17.1514	14.0309	16.6637	7.46976	10.4484		C02B10.3	protein_coding_gene
WBGene00015329	402.867	0.38753	0.145884	2.65642	0.0078974	0.0441699	338.825	319.343	389.564	448.637	466.326	454.505		C02B10.4	protein_coding_gene
WBGene00015330	107.078	0.470445	0.239468	1.96455	0.0494669	0.179016	85.8827	102.908	81.7093	133.309	137.657	101.001		C02B10.5	protein_coding_gene
WBGene00015331	1.47059	-3.59795	2.76308	-1.30215	0.192865	NA	8.82356	0	0	0	0	0		C02B10.6	protein_coding_gene
WBGene00015332	18.2719	-2.20339	0.634294	-3.47377	0.000513209	0.00460575	22.9413	26.1354	41.2673	11.5364	4.26843	3.4828	tyr-1	C02C2.1	protein_coding_gene
WBGene00015333	1.85328	-2.69404	1.87002	-1.44065	0.149684	NA	1.17648	4.9004	3.30139	0	0	1.7414	slc-17.3	C02C2.4	protein_coding_gene
WBGene00015334	3.43789	0.0557393	1.09593	0.0508603	0.959437	0.98623	3.52943	3.26693	3.30139	3.84546	3.20133	3.4828	sup-18	C02C2.5	protein_coding_gene
WBGene00015335	0.235597	-0.944206	4.04359	-0.233507	0.815368	NA	0.588238	0	0.825346	0	0	0	acdh-6	C02D5.1	protein_coding_gene
WBGene00015336	3.34603	-0.384477	1.13751	-0.337999	0.735364	0.884329	4.11766	4.08366	3.30139	2.56364	4.26843	1.7414		C02D5.2	protein_coding_gene
WBGene00015337	0.580466	3.05203	3.72425	0.819501	0.412501	NA	0	0	0	0	0	3.4828	gsto-2	C02D5.3	protein_coding_gene
WBGene00015338	0.213637	1.82397	4.08047	0.446999	0.654876	NA	0	0	0	1.28182	0	0	catp-2	C02E7.1	protein_coding_gene
WBGene00015339	4.03612	-1.29832	1.47061	-0.882844	0.377321	0.637108	14.1177	3.26693	0	2.56364	4.26843	0		C02E7.6	protein_coding_gene
WBGene00015340	2.12866	-1.61454	1.87405	-0.861527	0.388948	0.649073	7.64709	0.816733	0.825346	0	0	3.4828		C02E7.7	protein_coding_gene
WBGene00015341	0	NA	NA	NA	NA	NA	0	0	0	0	0	0		C02E7.8	protein_coding_gene
WBGene00015342	0	NA	NA	NA	NA	NA	0	0	0	0	0	0		C02E7.10	protein_coding_gene
WBGene00015344	89.7638	-0.258723	0.246788	-1.04836	0.294473	0.558906	101.177	107.809	84.1853	84.6002	78.966	81.8457	nra-4	C02E11.1	protein_coding_gene
WBGene00015345	0.899914	-1.5509	2.87672	-0.53912	0.589804	NA	4.11766	0	0	1.28182	0	0		C02F5.2	protein_coding_gene
WBGene00015346	173.854	0.244107	0.183161	1.33275	0.182614	0.422812	161.177	151.096	165.069	201.246	178.207	186.33		C02F5.3	protein_coding_gene
WBGene00015347	129.375	-0.0992838	0.204441	-0.485635	0.627226	0.824568	132.353	130.677	138.658	117.928	131.254	125.381	cids-1	C02F5.4	protein_coding_gene
WBGene00015348	4.51624	-2.42455	1.54164	-1.57271	0.115786	0.313728	17.6471	4.9004	0	0	1.06711	3.4828		C02F5.5	protein_coding_gene
WBGene00015349	106.359	0.474894	0.248356	1.91215	0.055857	0.195314	81.1768	85.7569	99.0416	107.673	107.778	156.726	henn-1	C02F5.6	protein_coding_gene
WBGene00015350	38.285	0.447261	0.444215	1.00686	0.314004	0.57989	24.706	20.4183	51.9968	32.0455	44.8186	55.7247	fbxl-1	C02F5.7	protein_coding_gene
WBGene00015351	2.27623	-0.318383	1.51381	-0.210319	0.833419	0.935454	3.52943	0.816733	3.30139	0	4.26843	1.7414		C02F5.10	protein_coding_gene
WBGene00015352	16.0884	0.276327	0.581221	0.475425	0.634484	0.829408	11.1765	17.1514	15.6816	28.2001	13.8724	10.4484		C02F5.12	protein_coding_gene
WBGene00015353	110.08	0.45594	0.240493	1.89586	0.0579791	0.200378	87.6474	87.3904	102.343	111.518	113.114	158.467		C02F5.13	protein_coding_gene
WBGene00015354	18.7675	-0.889009	0.51521	-1.72553	0.0844327	0.256014	22.9413	25.3187	24.7604	8.97275	14.9395	15.6726	snet-1	C02F12.3	protein_coding_gene
WBGene00015355	55.5214	0.895003	0.373635	2.39539	0.0166026	0.0789288	25.2942	51.4542	39.6166	78.1911	48.0199	90.5527		C02F12.5	protein_coding_gene
WBGene00015356	3.0286	0.152621	1.21432	0.125685	0.899982	0.964266	3.52943	1.63347	3.30139	1.28182	3.20133	5.22419	tag-278	C02F12.7	protein_coding_gene
WBGene00015357	28.8679	-0.169784	0.400294	-0.424148	0.671458	0.848608	28.8236	32.6693	30.5378	26.9182	29.879	24.3796		C02F12.8	protein_coding_gene
WBGene00015359	0.469759	-1.94023	3.05715	-0.634653	0.525655	NA	1.17648	0.816733	0.825346	0	0	0		C02G6.1	pseudogene
WBGene00015360	0	NA	NA	NA	NA	NA	0	0	0	0	0	0		C02G6.2	protein_coding_gene
WBGene00015361	0	NA	NA	NA	NA	NA	0	0	0	0	0	0		C02H6.1	protein_coding_gene
WBGene00015362	3.78919	1.05315	1.0711	0.983246	0.325487	0.590124	1.76471	3.26693	2.47604	6.40911	5.33554	3.4828	fbxa-105	C02H6.2	protein_coding_gene
WBGene00015364	0.196079	-0.728237	4.06423	-0.179182	0.857795	NA	1.17648	0	0	0	0	0	npr-19	C02H7.2	protein_coding_gene
WBGene00015366	0	NA	NA	NA	NA	NA	0	0	0	0	0	0		C03A7.2	protein_coding_gene
WBGene00015367	0	NA	NA	NA	NA	NA	0	0	0	0	0	0	srt-64	C03A7.9	protein_coding_gene
WBGene00015368	0	NA	NA	NA	NA	NA	0	0	0	0	0	0	srt-65	C03A7.10	protein_coding_gene
WBGene00015369	6.2213	-0.0919819	0.857464	-0.107272	0.914573	0.969006	5.88238	7.3506	5.77743	6.40911	3.20133	8.70699	ugt-51	C03A7.11	protein_coding_gene
WBGene00015371	1.67909	0.835877	1.54626	0.540581	0.588796	NA	1.17648	1.63347	0.825346	2.56364	2.13422	1.7414		C03A7.13	protein_coding_gene
WBGene00015372	0	NA	NA	NA	NA	NA	0	0	0	0	0	0		C03B1.1	protein_coding_gene
WBGene00015373	0.604207	1.80008	2.93356	0.613617	0.539469	NA	0	0.816733	0	0	1.06711	1.7414		C03B1.2	protein_coding_gene
WBGene00015374	0	NA	NA	NA	NA	NA	0	0	0	0	0	0		C03B1.3	protein_coding_gene
WBGene00015375	0	NA	NA	NA	NA	NA	0	0	0	0	0	0		C03B1.4	protein_coding_gene
WBGene00015376	0	NA	NA	NA	NA	NA	0	0	0	0	0	0		C03B1.5	protein_coding_gene
WBGene00015377	0	NA	NA	NA	NA	NA	0	0	0	0	0	0		C03B1.6	protein_coding_gene
WBGene00015378	8.26847	-0.156979	0.762122	-0.205977	0.836809	0.936489	7.05885	11.4343	7.42812	8.97275	4.26843	10.4484		C03B1.7	protein_coding_gene
WBGene00015379	0	NA	NA	NA	NA	NA	0	0	0	0	0	0		C03B1.9	protein_coding_gene
WBGene00015380	0	NA	NA	NA	NA	NA	0	0	0	0	0	0		C03B1.10	protein_coding_gene
WBGene00015381	8.45997	-1.27765	0.796931	-1.60321	0.108888	0.302337	13.5295	9.80079	12.3802	7.69093	2.13422	5.22419		C03B1.13	protein_coding_gene
WBGene00015382	9.0226	-0.350593	0.83709	-0.418824	0.675345	0.850508	10	9.80079	9.90416	7.69093	1.06711	15.6726		C03B1.14	protein_coding_gene
WBGene00015385	1.42963	-2.37108	2.29489	-1.0332	0.301511	NA	6.47061	0	0.825346	1.28182	0	0		C03B8.2	pseudogene
WBGene00015386	2.05071	-2.89616	1.86573	-1.55229	0.120592	0.322627	6.47061	3.26693	0.825346	0	0	1.7414		C03B8.3	protein_coding_gene
WBGene00015387	2.6273	2.14119	1.37648	1.55556	0.119813	0.320986	1.17648	0.816733	0.825346	3.84546	2.13422	6.96559	kcnl-3	C03F11.1	protein_coding_gene
WBGene00015388	0.681721	3.32236	2.74449	1.21056	0.226066	NA	0	0	0	1.28182	1.06711	1.7414		C03F11.2	protein_coding_gene
WBGene00015389	26.122	-1.60389	0.507742	-3.15886	0.00158386	0.0120091	47.6473	34.3028	34.6646	12.8182	6.40265	20.8968	scav-1	C03F11.3	protein_coding_gene
WBGene00015390	4.60707	-1.25357	1.0787	-1.16211	0.245189	0.501912	9.4118	6.53386	3.30139	3.84546	1.06711	3.4828		C03F11.4	protein_coding_gene
WBGene00015391	91.7061	-0.769348	0.275712	-2.7904	0.00526431	0.0317915	141.765	117.61	87.4867	73.0638	69.3621	60.9489	sdha-1	C03G5.1	protein_coding_gene
WBGene00015392	74.6844	0.101093	0.270308	0.373993	0.708409	0.86954	78.2356	59.6215	77.5826	76.9093	70.4292	85.3285	nspc-7	C03G5.2	protein_coding_gene
WBGene00015393	4.04162	1.8484	1.12336	1.64542	0.0998839	0.285611	1.17648	0.816733	3.30139	3.84546	6.40265	8.70699	exc-13	C03G6.5	protein_coding_gene
WBGene00015394	0	NA	NA	NA	NA	NA	0	0	0	0	0	0		C03G6.6	protein_coding_gene
WBGene00015395	0	NA	NA	NA	NA	NA	0	0	0	0	0	0	nhr-147	C03G6.8	protein_coding_gene
WBGene00015396	0.548135	-0.625861	2.98557	-0.209629	0.833958	NA	0.588238	1.63347	0	0	1.06711	0	nhr-148	C03G6.10	protein_coding_gene
WBGene00015397	0.0980396	-0.099588	4.08047	-0.024406	0.980529	NA	0.588238	0	0	0	0	0	nhr-149	C03G6.12	protein_coding_gene
WBGene00015398	0	NA	NA	NA	NA	NA	0	0	0	0	0	0	tag-293	C03G6.13	protein_coding_gene
WBGene00015399	0.27368	-1.1373	4.02675	-0.282436	0.777609	NA	0	0.816733	0.825346	0	0	0	cyp-35A1	C03G6.14	protein_coding_gene
WBGene00015400	98.881	-2.22916	0.359036	-6.20874	5.34112e-10	1.67833e-08	145.295	103.725	238.525	32.0455	26.6777	47.0177	cyp-35A2	C03G6.15	protein_coding_gene
WBGene00015401	0.0980396	-0.099588	4.08047	-0.024406	0.980529	NA	0.588238	0	0	0	0	0	srsx-24	C03G6.16	protein_coding_gene
WBGene00015402	3.96284	-1.14483	1.21328	-0.943585	0.345382	0.611965	5.29414	3.26693	7.42812	2.56364	0	5.22419		C03G6.17	protein_coding_gene
WBGene00015403	22.595	-1.80946	0.589763	-3.06811	0.00215417	0.015543	57.6473	21.2351	26.4111	14.1	7.46976	8.70699	clec-10	C03H5.1	protein_coding_gene
WBGene00015404	126.936	0.11863	0.213368	0.555987	0.57822	0.795782	111.765	119.243	133.706	134.591	119.516	142.795	nstp-4	C03H5.2	protein_coding_gene
WBGene00015405	139.222	-0.163203	0.220189	-0.741197	0.458574	0.707917	167.648	120.06	152.689	120.491	133.389	141.053		C03H5.3	protein_coding_gene
WBGene00015406	0	NA	NA	NA	NA	NA	0	0	0	0	0	0		C03H5.4	protein_coding_gene
WBGene00015407	5.21214	-0.92594	1.00445	-0.921835	0.356615	0.621954	8.82356	8.98406	2.47604	2.56364	3.20133	5.22419		C03H5.5	protein_coding_gene
WBGene00015408	0.894439	2.47696	2.58233	0.959195	0.337461	NA	0	0.816733	0	0	1.06711	3.4828		C03H5.6	protein_coding_gene
WBGene00015409	0.290233	1.82397	4.08047	0.446999	0.654876	NA	0	0	0	0	0	1.7414		C03H5.7	protein_coding_gene
WBGene00015410	15.9213	-1.15854	0.583756	-1.98463	0.047186	0.17303	22.9413	20.4183	22.2844	14.1	5.33554	10.4484	tbc-6	C04A2.1	protein_coding_gene
WBGene00015411	0	NA	NA	NA	NA	NA	0	0	0	0	0	0	srz-60	C04C3.1	protein_coding_gene
WBGene00015412	0.837593	-1.16885	2.60461	-0.448763	0.653602	NA	0	1.63347	1.65069	0	0	1.7414	lgc-9	C04C3.2	protein_coding_gene
WBGene00015413	294.369	-0.833851	0.170985	-4.87674	1.07856e-06	2.02033e-05	430.59	336.494	364.803	212.782	223.026	198.519	pdhb-1	C04C3.3	protein_coding_gene
WBGene00015414	0	NA	NA	NA	NA	NA	0	0	0	0	0	0		C04C3.4	protein_coding_gene
WBGene00015416	0	NA	NA	NA	NA	NA	0	0	0	0	0	0		C04C3.6	protein_coding_gene
WBGene00015417	0	NA	NA	NA	NA	NA	0	0	0	0	0	0		C04C3.7	protein_coding_gene
WBGene00015418	65.2208	0.0670756	0.310976	0.215694	0.829226	0.933224	75.2944	66.9721	49.5208	67.9365	81.1003	50.5005	pac-1	C04D8.1	protein_coding_gene
WBGene00015419	0	NA	NA	NA	NA	NA	0	0	0	0	0	0	srsx-18	C04E6.2	protein_coding_gene
WBGene00015421	0	NA	NA	NA	NA	NA	0	0	0	0	0	0		C04E6.4	protein_coding_gene
WBGene00015422	0.332201	-1.44769	3.96226	-0.365369	0.714836	NA	1.17648	0.816733	0	0	0	0		C04E6.5	protein_coding_gene
WBGene00015423	10.3047	0.193639	0.675528	0.286649	0.774381	0.905884	11.1765	7.3506	9.90416	10.2546	7.46976	15.6726		C04E6.7	protein_coding_gene
WBGene00015424	2.0275	0.622915	1.6102	0.386856	0.698863	0.863985	2.94119	0	1.65069	1.28182	1.06711	5.22419		C04E6.8	protein_coding_gene
WBGene00015425	62.308	-0.577305	0.295588	-1.95307	0.0508109	0.18308	74.1179	80.0398	70.1544	41.0183	59.7581	48.7591		C04E6.11	protein_coding_gene
WBGene00015426	0.427791	0.862198	3.68096	0.234232	0.814805	NA	0	0	0.825346	0	0	1.7414		C04E6.12	protein_coding_gene
WBGene00015427	6.23181	0.356291	0.830901	0.428801	0.668068	0.84714	6.47061	4.08366	5.77743	7.69093	6.40265	6.96559		C04E6.13	protein_coding_gene
WBGene00015428	0	NA	NA	NA	NA	NA	0	0	0	0	0	0		C04E7.1	protein_coding_gene
WBGene00015429	21.9901	0.48495	0.453221	1.07001	0.284616	0.548193	19.4118	17.1514	18.1576	23.0728	24.5435	29.6038	sor-3	C04E7.2	protein_coding_gene
WBGene00015430	2.6132	0.570525	1.28663	0.443426	0.657457	0.841467	2.94119	2.4502	0.825346	3.84546	2.13422	3.4828		C04E7.3	protein_coding_gene
WBGene00015432	0	NA	NA	NA	NA	NA	0	0	0	0	0	0	srbc-4	C04E12.1	pseudogene
WBGene00015433	8.09908	-0.259844	0.766715	-0.338905	0.734681	0.884148	10	6.53386	9.90416	3.84546	9.60398	8.70699		C04E12.2	protein_coding_gene
WBGene00015434	3.34177	-2.11503	1.39881	-1.51201	0.13053	0.341185	8.23533	6.53386	1.65069	2.56364	1.06711	0		C04E12.4	protein_coding_gene
WBGene00015435	1.01281	-3.03878	2.67022	-1.13803	0.255109	NA	1.17648	4.9004	0	0	0	0		C04E12.5	protein_coding_gene
WBGene00015436	0	NA	NA	NA	NA	NA	0	0	0	0	0	0		C04E12.6	pseudogene
WBGene00015437	3.55347	-1.04866	1.1623	-0.902226	0.366937	0.62957	3.52943	4.9004	5.77743	2.56364	1.06711	3.4828	scrm-3	C04E12.7	protein_coding_gene
WBGene00015438	0	NA	NA	NA	NA	NA	0	0	0	0	0	0	srbc-2	C04E12.9	protein_coding_gene
WBGene00015439	0	NA	NA	NA	NA	NA	0	0	0	0	0	0		C04E12.10	pseudogene
WBGene00015440	0.917319	1.49875	2.17069	0.690448	0.489912	NA	0.588238	0	0.825346	1.28182	1.06711	1.7414	arrd-20	C04E12.11	pseudogene
WBGene00015441	0.391488	2.59056	3.74906	0.690991	0.489572	NA	0	0	0	1.28182	1.06711	0	arrd-21	C04E12.12	pseudogene
WBGene00015442	0.664403	-2.44663	3.04153	-0.804408	0.421162	NA	2.35295	1.63347	0	0	0	0		C04F1.1	protein_coding_gene
WBGene00015444	0.177851	1.82397	4.08047	0.446999	0.654876	NA	0	0	0	0	1.06711	0		C04F5.2	protein_coding_gene
WBGene00015446	0	NA	NA	NA	NA	NA	0	0	0	0	0	0	srab-1	C04F5.4	protein_coding_gene
WBGene00015447	0	NA	NA	NA	NA	NA	0	0	0	0	0	0	srab-2	C04F5.5	protein_coding_gene
WBGene00015448	0.0980396	-0.099588	4.08047	-0.024406	0.980529	NA	0.588238	0	0	0	0	0	srab-3	C04F5.6	protein_coding_gene
WBGene00015449	18.5389	-1.32834	0.573154	-2.31759	0.0204716	0.0931951	32.3531	31.0358	16.5069	7.69093	14.9395	8.70699	ugt-63	C04F5.7	protein_coding_gene
WBGene00015450	119.441	0.134529	0.225327	0.597039	0.550481	0.775255	115.295	102.092	122.977	114.082	114.181	148.019		C04F5.8	protein_coding_gene
WBGene00015451	47.1198	-0.218593	0.341083	-0.640881	0.5216	0.756088	53.5296	43.2868	56.1236	46.1456	52.2883	31.3452		C04F5.9	protein_coding_gene
WBGene00015453	0.294119	-1.29288	4.01467	-0.322039	0.747423	NA	1.76471	0	0	0	0	0		C04G6.2	protein_coding_gene
WBGene00015454	79.3744	0.259546	0.260456	0.996506	0.319004	0.585342	80.5886	71.8725	64.377	97.4184	85.3687	76.6215		C04G6.4	protein_coding_gene
WBGene00015455	5.12051	1.71187	1.00229	1.70795	0.0876447	0.263343	2.94119	3.26693	0.825346	8.97275	4.26843	10.4484	txt-9	C04G6.5	protein_coding_gene
WBGene00015456	0	NA	NA	NA	NA	NA	0	0	0	0	0	0		C04G6.6	protein_coding_gene
WBGene00015457	0.524395	0.0203318	3.06448	0.00663466	0.994706	NA	0.588238	0.816733	0	0	0	1.7414		C04G6.7	protein_coding_gene
WBGene00015458	0	NA	NA	NA	NA	NA	0	0	0	0	0	0		C04G6.10	protein_coding_gene
WBGene00015459	0	NA	NA	NA	NA	NA	0	0	0	0	0	0		C04G6.11	protein_coding_gene
WBGene00015460	83.3634	0.286038	0.248147	1.15269	0.249036	0.507572	70.5885	77.5896	76.7572	91.0093	83.2345	101.001		C05C8.1	protein_coding_gene
WBGene00015461	159.601	0.0152924	0.212433	0.0719868	0.942612	0.979442	189.413	138.028	147.737	143.564	166.469	172.398	krr-1	C05C8.2	protein_coding_gene
WBGene00015462	104.124	0.0926512	0.230612	0.401762	0.687859	0.858221	88.2356	102.092	112.247	108.955	103.51	109.708		C05C8.5	protein_coding_gene
WBGene00015463	206.994	-0.073542	0.211551	-0.347633	0.728116	0.879694	196.471	185.398	253.381	203.81	164.335	238.571	hpo-9	C05C8.6	protein_coding_gene
WBGene00015464	21.3232	-2.14092	0.553129	-3.87056	0.000108586	0.00120947	40.0002	31.8526	32.1885	3.84546	9.60398	10.4484		C05C8.7	protein_coding_gene
WBGene00015465	0.511488	-0.499798	3.04356	-0.164215	0.869562	NA	1.17648	0	0.825346	0	1.06711	0		C05C8.8	protein_coding_gene
WBGene00015466	90.2989	0.225434	0.243994	0.923934	0.355521	0.621385	77.6474	82.49	89.1374	87.1639	93.9056	111.449	hyls-1	C05C8.9	protein_coding_gene
WBGene00015467	0.959957	-2.98531	2.4416	-1.22268	0.221449	NA	4.11766	0.816733	0.825346	0	0	0	basl-1	C05D2.3	protein_coding_gene
WBGene00015468	77.44	0.212102	0.260243	0.815014	0.415065	0.670482	67.6473	72.6892	75.1065	96.1366	74.6976	78.3629	madf-11	C05D2.6	protein_coding_gene
WBGene00015469	50.3912	-1.28101	0.37017	-3.4606	0.000538976	0.00481095	85.8827	81.6733	46.2194	29.4819	27.7448	31.3452		C05D2.8	protein_coding_gene
WBGene00015470	163.065	0.218736	0.207348	1.05492	0.291462	0.55593	130.589	142.112	179.926	161.509	181.408	182.847		C05D2.10	protein_coding_gene
WBGene00015471	8.30388	-0.872203	0.759656	-1.14815	0.250905	0.509503	10.5883	10.6175	10.7295	3.84546	5.33554	8.70699	lmp-2	C05D9.2	protein_coding_gene
WBGene00015472	6.69358	-4.76909	1.42438	-3.34819	0.000813405	0.00683932	20.0001	9.80079	9.07881	1.28182	0	0		C05D9.3	protein_coding_gene
WBGene00015473	0.681721	3.32236	2.74449	1.21056	0.226066	NA	0	0	0	1.28182	1.06711	1.7414		C05D9.4	protein_coding_gene
WBGene00015474	32.0915	0.592865	0.398358	1.48827	0.13668	0.351475	21.1766	28.5856	27.2364	48.7092	32.0133	34.828		C05D9.7	protein_coding_gene
WBGene00015476	14.9697	-0.189635	0.583172	-0.325178	0.745046	0.890232	15.2942	10.6175	22.2844	14.1	17.0737	10.4484		C05D9.9	protein_coding_gene
WBGene00015477	23.5647	0.844344	0.459655	1.83691	0.0662234	0.219577	17.6471	21.2351	11.5549	26.9182	30.9462	33.0866	attf-4	C05D10.1	protein_coding_gene
WBGene00015478	3.35037	0.719683	1.2089	0.595321	0.551629	0.776042	4.11766	1.63347	1.65069	6.40911	1.06711	5.22419	mapk-15	C05D10.2	protein_coding_gene
WBGene00015479	2.00975	-1.70226	1.65456	-1.02883	0.303561	0.569362	4.11766	3.26693	1.65069	1.28182	0	1.7414	wht-1	C05D10.3	protein_coding_gene
WBGene00015480	9.1919	0.376256	0.740346	0.508216	0.611302	0.816407	11.7648	8.16733	4.12673	10.2546	13.8724	6.96559		C05D10.4	protein_coding_gene
WBGene00015481	173.885	0.034164	0.193403	0.176647	0.859786	0.945487	188.824	149.462	177.449	174.328	187.811	165.433		C05D11.1	protein_coding_gene
WBGene00015483	9.72307	-1.47451	0.773625	-1.90597	0.0566543	0.197423	22.353	11.4343	9.07881	3.84546	6.40265	5.22419		C05D11.5	protein_coding_gene
WBGene00015484	144.46	0.0426198	0.197143	0.216188	0.828841	0.933222	132.942	151.096	143.61	152.537	147.261	139.312	atgl-1	C05D11.7	protein_coding_gene
WBGene00015485	51.1261	0.0394173	0.330587	0.119234	0.90509	0.965676	50.5884	54.7211	47.0447	57.682	61.8923	34.828		C05D11.8	protein_coding_gene
WBGene00015486	100.349	-0.167708	0.243991	-0.687353	0.491861	0.734073	113.53	108.625	94.9148	97.4184	77.8989	109.708	popl-1	C05D11.9	protein_coding_gene
WBGene00015487	140.931	0.1093	0.220569	0.495535	0.620222	0.822301	135.883	117.61	151.864	132.028	132.321	175.881	mrps-17	C05D11.10	protein_coding_gene
WBGene00015488	8.44936	1.3252	0.746356	1.77556	0.0758059	0.239893	5.29414	5.71713	3.30139	8.97275	11.7382	15.6726		C05D11.13	protein_coding_gene
WBGene00015489	0	NA	NA	NA	NA	NA	0	0	0	0	0	0		C05E4.7	protein_coding_gene
WBGene00015491	0.645936	3.2565	3.10877	1.04752	0.29486	NA	0	0	0	0	2.13422	1.7414		C05E4.12	protein_coding_gene
WBGene00015492	47.1177	0.972962	0.317747	3.06206	0.00219818	0.0158015	32.9413	33.486	28.8871	62.8092	61.8923	62.6903	lnp-1	C05E11.1	protein_coding_gene
WBGene00015493	0	NA	NA	NA	NA	NA	0	0	0	0	0	0		C05E11.2	protein_coding_gene
WBGene00015494	22.5373	1.22017	0.455862	2.67661	0.0074371	0.0422091	14.1177	13.0677	13.2055	33.3274	26.6777	34.828		C05E11.3	protein_coding_gene
WBGene00015495	4.16134	-1.01931	1.22636	-0.831172	0.405876	0.662929	4.7059	1.63347	10.7295	2.56364	5.33554	0		C05E11.6	protein_coding_gene
WBGene00015496	0.315409	0.862193	4.08047	0.211297	0.832655	NA	0	0	0.825346	0	1.06711	0		C05E11.7	protein_coding_gene
WBGene00015497	15.7288	0.930651	0.581762	1.59971	0.109663	0.303708	14.1177	9.80079	8.25346	11.5364	24.5435	26.121	nhr-76	C05G6.1	protein_coding_gene
WBGene00015499	74.7548	-0.174348	0.276683	-0.630138	0.528605	0.761194	75.2944	88.2071	74.2812	85.882	58.691	66.1731	ints-1	C06A5.1	protein_coding_gene
WBGene00015500	1.09219	-1.75792	2.16408	-0.812317	0.416609	NA	2.35295	1.63347	0.825346	0	0	1.7414		C06A5.2	protein_coding_gene
WBGene00015501	139.292	-0.199445	0.207102	-0.963028	0.335533	0.601594	159.412	152.729	133.706	138.437	117.382	134.088		C06A5.3	protein_coding_gene
WBGene00015504	107.871	-1.17012	0.23726	-4.93179	8.14803e-07	1.58252e-05	138.824	168.247	141.134	62.8092	68.295	67.9145	simr-1	C06A5.6	protein_coding_gene
WBGene00015505	94.3455	0.280873	0.23713	1.18447	0.236228	0.491728	79.4121	81.6733	94.9148	97.4184	109.912	102.742		C06A5.8	protein_coding_gene
WBGene00015507	17.6487	0.361372	0.507549	0.711995	0.476468	0.721449	13.5295	18.7849	14.0309	20.5091	18.1408	20.8968		C06A6.2	protein_coding_gene
WBGene00015508	128.19	0.166282	0.207071	0.803017	0.421965	0.676533	111.177	124.143	127.103	129.464	134.456	142.795	mvb-12	C06A6.3	protein_coding_gene
WBGene00015509	186.101	-0.217214	0.183696	-1.18247	0.237021	0.492343	185.295	194.382	220.368	167.919	167.536	181.105		C06A6.4	protein_coding_gene
WBGene00015510	40.7697	-0.100845	0.348855	-0.289075	0.772524	0.905477	38.2354	45.737	42.0927	38.4546	33.0804	47.0177	erp-44.2	C06A6.5	protein_coding_gene
WBGene00015511	0.234162	-0.936854	4.04428	-0.231649	0.81681	NA	0.588238	0.816733	0	0	0	0		C06A6.7	protein_coding_gene
WBGene00015512	205.904	0.0314175	0.205488	0.152892	0.878484	0.95391	204.118	169.064	237.7	243.546	182.476	198.519	mthf-1	C06A8.1	protein_coding_gene
WBGene00015513	136.916	0.394891	0.204344	1.93248	0.0533002	0.188592	109.412	131.494	113.898	152.537	150.462	163.691	snpc-1.1	C06A8.2	protein_coding_gene
WBGene00015514	768.112	-2.3349	0.173747	-13.4385	3.59435e-41	9.26143e-39	1465.89	1385.18	996.193	273.028	255.039	233.347	nlp-77	C06A8.3	protein_coding_gene
WBGene00015515	74.2739	-0.0548454	0.261334	-0.209867	0.833772	0.935492	70.0003	77.5896	80.0586	78.1911	73.6305	66.1731	spdl-1	C06A8.5	protein_coding_gene
WBGene00015516	2.69747	-3.34793	1.94511	-1.7212	0.0852141	0.257844	11.1765	3.26693	0	0	0	1.7414		C06A8.6	protein_coding_gene
WBGene00015517	7.25381	-1.24151	0.819894	-1.51423	0.129967	0.340096	11.7648	9.80079	9.07881	5.12729	4.26843	3.4828		C06A8.8	protein_coding_gene
WBGene00015518	37.2159	0.732996	0.363346	2.01735	0.0436589	0.163692	25.8825	33.486	24.7604	52.5547	44.8186	41.7935		C06E1.1	protein_coding_gene
WBGene00015519	1.91746	-2.78531	1.90416	-1.46275	0.143536	NA	6.47061	0.816733	2.47604	0	0	1.7414	doxa-1	C06E1.3	protein_coding_gene
WBGene00015520	0.136122	-0.099588	4.08047	-0.024406	0.980529	NA	0	0.816733	0	0	0	0	fip-3	C06E1.5	protein_coding_gene
WBGene00015521	0	NA	NA	NA	NA	NA	0	0	0	0	0	0	fipr-16	C06E1.6	protein_coding_gene
WBGene00015522	0.468323	-1.93517	3.46061	-0.559199	0.576026	NA	1.17648	1.63347	0	0	0	0		C06E1.7	protein_coding_gene
WBGene00015523	1.71593	3.59851	1.94252	1.8525	0.0639539	NA	0.588238	0	0	1.28182	3.20133	5.22419	ztf-30	C06E1.8	protein_coding_gene
WBGene00015524	105.842	0.107227	0.226034	0.474383	0.635227	0.829829	92.3533	111.892	101.518	111.518	104.577	113.191		C06E1.9	protein_coding_gene
WBGene00015525	41.0764	0.0094681	0.355717	0.0266169	0.978765	0.993952	41.7649	49.8207	31.3632	43.5819	41.6172	38.3107	rha-2	C06E1.10	protein_coding_gene
WBGene00015526	7.54868	1.37394	0.822823	1.66979	0.0949601	0.276232	3.52943	6.53386	2.47604	6.40911	10.6711	15.6726		C06E1.11	protein_coding_gene
WBGene00015527	1.72546	-1.78061	1.82787	-0.974146	0.329984	NA	4.11766	2.4502	1.65069	0	2.13422	0		C06E2.1	protein_coding_gene
WBGene00015528	0	NA	NA	NA	NA	NA	0	0	0	0	0	0		C06E2.2	protein_coding_gene
WBGene00015529	33.321	0.158325	0.386258	0.409894	0.681884	0.854878	30.0001	26.9522	37.9659	32.0455	41.6172	31.3452		C06E2.5	protein_coding_gene
WBGene00015530	0	NA	NA	NA	NA	NA	0	0	0	0	0	0		C06E4.1	protein_coding_gene
WBGene00015531	0.371719	-1.59336	3.34933	-0.475724	0.634271	NA	0.588238	0.816733	0.825346	0	0	0		C06E4.2	protein_coding_gene
WBGene00015532	0.823165	-0.0985163	2.3741	-0.0414962	0.9669	NA	1.76471	0	0.825346	1.28182	1.06711	0		C06E4.3	protein_coding_gene
WBGene00015533	0	NA	NA	NA	NA	NA	0	0	0	0	0	0		C06E4.4	pseudogene
WBGene00015534	0.213637	1.82397	4.08047	0.446999	0.654876	NA	0	0	0	1.28182	0	0		C06E4.5	protein_coding_gene
WBGene00015535	0	NA	NA	NA	NA	NA	0	0	0	0	0	0		C06E4.6	protein_coding_gene
WBGene00015536	0.935546	0.117431	2.29456	0.0511781	0.959184	NA	1.76471	0	0.825346	1.28182	0	1.7414	glb-2	C06E4.7	protein_coding_gene
WBGene00015537	5.60812	3.88604	1.19968	3.23924	0.0011985	0.00943422	1.17648	0.816733	0	10.2546	7.46976	13.9312		C06E4.8	protein_coding_gene
WBGene00015538	269.083	-0.44881	0.171199	-2.62158	0.00875238	0.0477796	317.648	280.956	333.44	257.646	212.355	212.451	sams-3	C06E7.1	protein_coding_gene
WBGene00015539	4.70406	-0.110926	1.02886	-0.107815	0.914143	0.969006	7.05885	5.71713	1.65069	2.56364	4.26843	6.96559		C06E7.2	protein_coding_gene
WBGene00015540	201.306	0.174045	0.181032	0.961407	0.336348	0.602265	170.001	188.665	209.638	201.246	224.093	214.192	sams-4	C06E7.3	protein_coding_gene
WBGene00015541	15.365	2.0292	0.614301	3.30327	0.000955658	0.00777604	2.94119	9.80079	5.77743	24.3546	26.6777	22.6382		C06E7.4	protein_coding_gene
WBGene00015544	0.529716	-2.1258	3.3315	-0.638093	0.523413	NA	2.35295	0	0.825346	0	0	0		C06E8.5	protein_coding_gene
WBGene00015545	1.17512	-3.26261	2.18749	-1.49149	0.135834	NA	2.94119	1.63347	2.47604	0	0	0		C06G1.1	protein_coding_gene
WBGene00015546	0.311677	0.862193	4.08047	0.211297	0.832655	NA	0.588238	0	0	1.28182	0	0	cpg-19	C06G1.2	protein_coding_gene
WBGene00015547	43.4297	0.399329	0.356259	1.12089	0.262333	0.523807	40.0002	42.4701	30.5378	55.1183	57.6239	34.828	ain-1	C06G1.4	protein_coding_gene
WBGene00015549	1.93497	1.12079	1.48049	0.757044	0.449023	0.70011	1.17648	0.816733	1.65069	1.28182	3.20133	3.4828		C06G3.3	protein_coding_gene
WBGene00015550	0.580466	3.05203	3.72425	0.819501	0.412501	NA	0	0	0	0	0	3.4828		C06G3.4	pseudogene
WBGene00015551	110.763	0.385088	0.23287	1.65366	0.0981959	0.282597	112.942	84.1235	89.9628	124.337	117.382	135.829	adah-1	C06G3.5	protein_coding_gene
WBGene00015552	51.3594	1.49557	0.342307	4.3691	1.24761e-05	0.000181437	22.9413	31.8526	25.5857	70.5002	59.7581	97.5183		C06G3.6	protein_coding_gene
WBGene00015553	97.4253	0.708805	0.245621	2.88577	0.00390461	0.0252504	73.5297	82.49	65.2024	103.828	118.449	141.053	trxr-1	C06G3.7	protein_coding_gene
WBGene00015554	74.2161	0.333752	0.295345	1.13004	0.258458	0.519561	54.1179	62.0717	80.884	62.8092	89.6371	95.7769		C06G3.8	protein_coding_gene
WBGene00015555	131.356	0.323912	0.203165	1.59433	0.110862	0.305841	115.883	120.06	113.898	134.591	150.462	153.243	ufl-1	C06G3.9	protein_coding_gene
WBGene00015557	100.567	0.334789	0.225673	1.48351	0.137938	0.354161	90.5886	86.5737	89.1374	110.237	106.711	120.156	hrpk-2	C06G4.1	protein_coding_gene
WBGene00015558	2.09465	-0.537405	1.4669	-0.366355	0.7141	0.872588	4.11766	0.816733	2.47604	1.28182	2.13422	1.7414		C06G4.4	protein_coding_gene
WBGene00015559	3.75502	0.0119185	1.14442	0.0104145	0.991691	0.997678	2.35295	6.53386	2.47604	1.28182	6.40265	3.4828	npr-17	C06G4.5	protein_coding_gene
WBGene00015560	5.31463	0.562778	0.982911	0.572563	0.566941	0.787134	5.29414	3.26693	4.12673	1.28182	7.46976	10.4484		C07A12.2	protein_coding_gene
WBGene00015561	40.294	0.597632	0.363722	1.6431	0.100362	0.286574	37.6472	35.1195	23.1097	55.1183	43.7515	47.0177		C07A12.7	protein_coding_gene
WBGene00015562	0	NA	NA	NA	NA	NA	0	0	0	0	0	0		C07D8.2	pseudogene
WBGene00015564	0	NA	NA	NA	NA	NA	0	0	0	0	0	0		C07D8.5	protein_coding_gene
WBGene00015565	428.838	-0.178619	0.137246	-1.30145	0.193103	0.437531	476.473	454.92	433.307	383.265	400.166	424.901		C07D8.6	protein_coding_gene
WBGene00015566	2.75923	0.168008	1.3103	0.128221	0.897974	0.963183	0.588238	3.26693	4.12673	2.56364	4.26843	1.7414		C07D10.1	protein_coding_gene
WBGene00015567	128.752	0.0142876	0.221461	0.0645153	0.94856	0.981637	114.706	129.044	141.96	117.928	150.462	118.415	bath-44	C07D10.2	protein_coding_gene
WBGene00015568	0	NA	NA	NA	NA	NA	0	0	0	0	0	0	sre-3	C07D10.3	protein_coding_gene
WBGene00015569	51.7467	1.90951	0.326907	5.84115	5.18432e-09	1.42446e-07	22.9413	22.0518	19.8083	79.4729	70.4292	95.7769		C07D10.5	protein_coding_gene
WBGene00015570	0.567799	-2.21922	2.86056	-0.775801	0.437867	NA	1.76471	0.816733	0.825346	0	0	0		C07F11.2	protein_coding_gene
WBGene00015572	1.3126	-3.43685	2.52366	-1.36185	0.173245	NA	7.05885	0.816733	0	0	0	0		C07G1.6	protein_coding_gene
WBGene00015573	3.61984	5.73699	3.92351	1.46221	0.143684	0.362938	0	0	0	2.56364	0	19.1554		C07G1.7	protein_coding_gene
WBGene00015574	3.76433	0.749859	1.17461	0.638388	0.523221	0.757491	1.76471	0.816733	5.77743	5.12729	2.13422	6.96559	irg-1	C07G3.2	protein_coding_gene
WBGene00015575	0	NA	NA	NA	NA	NA	0	0	0	0	0	0	srbc-35	C07G3.7	pseudogene
WBGene00015576	0.0980396	-0.099588	4.08047	-0.024406	0.980529	NA	0.588238	0	0	0	0	0		C07G3.8	protein_coding_gene
WBGene00015577	41.6833	0.448413	0.39572	1.13316	0.257148	0.517734	24.1177	40.0199	41.2673	49.991	32.0133	62.6903	ugt-64	C07G3.9	protein_coding_gene
WBGene00015578	0	NA	NA	NA	NA	NA	0	0	0	0	0	0		C07G3.10	protein_coding_gene
WBGene00015579	0.824026	-0.271749	2.57205	-0.105655	0.915856	NA	1.17648	1.63347	0	0	2.13422	0		C07H6.2	protein_coding_gene
WBGene00015580	12.679	-0.0195785	0.642907	-0.030453	0.975706	0.992918	20.0001	10.6175	7.42812	14.1	11.7382	12.1898	cls-1	C07H6.3	protein_coding_gene
WBGene00015581	70.7606	0.252337	0.321143	0.785747	0.432016	0.685204	70.5885	79.2231	44.5687	92.2911	82.1674	55.7247		C07H6.4	protein_coding_gene
WBGene00015582	9.48824	2.2602	0.75527	2.99257	0.00276638	0.0190363	4.7059	3.26693	1.65069	12.8182	17.0737	17.414		C07H6.9	protein_coding_gene
WBGene00015583	0	NA	NA	NA	NA	NA	0	0	0	0	0	0		C08A9.3	protein_coding_gene
WBGene00015586	16.5158	-0.164621	0.564993	-0.291368	0.77077	0.905287	10.5883	21.2351	20.6337	19.2273	11.7382	15.6726	lido-1	C08A9.6	protein_coding_gene
WBGene00015587	5.10833	0.0895609	0.996733	0.0898545	0.928403	0.973488	2.35295	4.9004	7.42812	5.12729	2.13422	8.70699	lido-2	C08A9.7	protein_coding_gene
WBGene00015588	0.0980396	-0.099588	4.08047	-0.024406	0.980529	NA	0.588238	0	0	0	0	0	lido-3	C08A9.8	pseudogene
WBGene00015589	2.92101	-1.93054	1.40505	-1.37401	0.16944	0.403337	5.88238	2.4502	5.77743	1.28182	2.13422	0	lido-4	C08A9.9	protein_coding_gene
WBGene00015590	68.2591	0.0114478	0.287212	0.0398583	0.968206	0.989716	72.9415	58.8048	70.9798	62.8092	58.691	85.3285	bath-15	C08C3.2	protein_coding_gene
WBGene00015591	274.053	0.0258559	0.166555	0.155239	0.876633	0.953524	265.883	264.621	286.395	293.537	298.79	235.089	cyk-7	C08C3.4	protein_coding_gene
WBGene00015592	0.548135	-0.625861	2.98557	-0.209629	0.833958	NA	0.588238	1.63347	0	0	1.06711	0		C08D8.1	protein_coding_gene
WBGene00015593	0.747191	3.50522	2.93869	1.19278	0.232954	NA	0	0	0	1.28182	3.20133	0		C08E3.1	protein_coding_gene
WBGene00015594	0	NA	NA	NA	NA	NA	0	0	0	0	0	0	btb-15	C08E3.2	pseudogene
WBGene00015595	0.881533	1.44253	2.35019	0.613795	0.539351	NA	0.588238	0	0.825346	0	2.13422	1.7414	bath-33	C08E3.3	protein_coding_gene
WBGene00015596	2.0205	4.86424	1.98415	2.45155	0.0142242	0.0698559	0	0	0	1.28182	2.13422	8.70699	fbxa-161	C08E3.4	pseudogene
WBGene00015597	1.8332	1.50046	1.52331	0.984997	0.324625	NA	1.17648	0.816733	0.825346	2.56364	2.13422	3.4828	fbxa-162	C08E3.5	pseudogene
WBGene00015598	1.82831	3.67644	1.93857	1.89647	0.057898	NA	0.588238	0	0	1.28182	2.13422	6.96559	fbxa-163	C08E3.6	protein_coding_gene
WBGene00015599	0.177851	1.82397	4.08047	0.446999	0.654876	NA	0	0	0	0	1.06711	0	fbxa-164	C08E3.7	protein_coding_gene
WBGene00015600	0.971954	3.81499	2.44256	1.56188	0.118316	NA	0	0	0	1.28182	1.06711	3.4828	fbxa-165	C08E3.8	protein_coding_gene
WBGene00015601	0.641428	1.88872	2.88421	0.65485	0.512565	NA	0	0	0.825346	1.28182	0	1.7414	fbxa-166	C08E3.9	protein_coding_gene
WBGene00015602	1.54129	4.50827	2.04737	2.20198	0.0276664	NA	0	0	0	2.56364	3.20133	3.4828	fbxa-158	C08E3.10	protein_coding_gene
WBGene00015603	0	NA	NA	NA	NA	NA	0	0	0	0	0	0	fbxa-159	C08E3.11	pseudogene
WBGene00015604	0	NA	NA	NA	NA	NA	0	0	0	0	0	0	fbxa-160	C08E3.12	protein_coding_gene
WBGene00015605	0.177851	1.82397	4.08047	0.446999	0.654876	NA	0	0	0	0	1.06711	0		C08E3.13	protein_coding_gene
WBGene00015606	0	NA	NA	NA	NA	NA	0	0	0	0	0	0	math-2	C08F1.1	pseudogene
WBGene00015607	3.71133	0.578917	1.06833	0.54189	0.587894	0.802369	2.35295	2.4502	4.12673	3.84546	4.26843	5.22419	fbxb-13	C08F1.3	protein_coding_gene
WBGene00015608	4.69826	-0.332773	1.03174	-0.322536	0.747046	0.891428	6.47061	5.71713	3.30139	6.40911	1.06711	5.22419	math-3	C08F1.4	protein_coding_gene
WBGene00015609	3.60207	-0.578649	1.12737	-0.513271	0.607762	0.813929	6.47061	3.26693	3.30139	2.56364	4.26843	1.7414	math-4	C08F1.5	protein_coding_gene
WBGene00015610	36.6822	1.71928	0.431048	3.98861	6.64619e-05	0.000790385	10	14.7012	27.2364	58.9638	58.691	50.5005		C08F1.6	protein_coding_gene
WBGene00015611	0.213637	1.82397	4.08047	0.446999	0.654876	NA	0	0	0	1.28182	0	0		C08F1.8	protein_coding_gene
WBGene00015613	35.3723	2.47845	0.429973	5.7642	8.2048e-09	2.18707e-07	11.1765	8.98406	12.3802	62.8092	76.8318	40.0521		C08F1.10	protein_coding_gene
WBGene00015614	0	NA	NA	NA	NA	NA	0	0	0	0	0	0		C08G5.1	pseudogene
WBGene00015615	0.0980396	-0.099588	4.08047	-0.024406	0.980529	NA	0.588238	0	0	0	0	0	fbxc-48	C08G5.2	protein_coding_gene
WBGene00015616	0	NA	NA	NA	NA	NA	0	0	0	0	0	0		C08G5.3	pseudogene
WBGene00015618	0.627086	0.795529	2.62942	0.302549	0.762234	NA	0.588238	0	0.825346	1.28182	1.06711	0		C08G5.6	protein_coding_gene
WBGene00015619	14.9213	-0.0668995	0.544883	-0.122778	0.902283	0.964771	15.2942	15.5179	14.8562	15.3819	12.8053	15.6726		C08G9.1	protein_coding_gene
WBGene00015620	0.311677	0.862193	4.08047	0.211297	0.832655	NA	0.588238	0	0	1.28182	0	0		C08G9.2	protein_coding_gene
WBGene00015621	29.3604	0.213425	0.441997	0.482864	0.629192	0.826414	30.5884	18.7849	31.3632	29.4819	22.4093	43.5349		C09B7.2	protein_coding_gene
WBGene00015622	0	NA	NA	NA	NA	NA	0	0	0	0	0	0		C09B8.3	protein_coding_gene
WBGene00015623	24.2109	-4.4638	0.918114	-4.86192	1.1625e-06	2.16012e-05	44.7061	11.4343	83.36	2.56364	3.20133	0		C09B8.4	protein_coding_gene
WBGene00015624	12.9577	0.0326438	0.583553	0.0559398	0.95539	0.984462	12.9412	11.4343	14.0309	11.5364	13.8724	13.9312		C09B8.5	protein_coding_gene
WBGene00015625	2.24138	-0.389387	1.50469	-0.258783	0.795803	0.918435	4.11766	1.63347	1.65069	2.56364	0	3.4828		C09B8.8	protein_coding_gene
WBGene00015626	0.954884	2.66329	2.5092	1.06141	0.288504	NA	0	0.816733	0	3.84546	1.06711	0		C09B9.1	protein_coding_gene
WBGene00015627	2.19064	-3.06563	2.03335	-1.50767	0.131638	0.342858	9.4118	2.4502	0	1.28182	0	0		C09B9.2	protein_coding_gene
WBGene00015628	0	NA	NA	NA	NA	NA	0	0	0	0	0	0	best-6	C09B9.3	protein_coding_gene
WBGene00015629	1.4678	-3.58961	2.05745	-1.74469	0.0810386	NA	4.7059	2.4502	1.65069	0	0	0		C09B9.4	protein_coding_gene
WBGene00015630	0.528281	-2.12238	3.33443	-0.636503	0.524449	NA	2.35295	0.816733	0	0	0	0		C09B9.7	protein_coding_gene
WBGene00015631	1.83938	0.375384	1.50322	0.24972	0.802804	NA	2.35295	1.63347	0.825346	1.28182	3.20133	1.7414	clec-89	C09D1.2	protein_coding_gene
WBGene00015632	7.38585	-0.356903	0.847517	-0.421116	0.67367	0.850037	8.82356	4.9004	11.5549	7.69093	9.60398	1.7414		C09D4.1	protein_coding_gene
WBGene00015633	57.8393	0.378889	0.313537	1.20843	0.226881	0.480051	44.1178	41.6534	65.2024	60.2456	66.1607	69.6559		C09D4.2	protein_coding_gene
WBGene00015634	1.56365	-0.642926	1.90555	-0.337396	0.735818	NA	4.11766	1.63347	0	2.56364	1.06711	0		C09D4.3	protein_coding_gene
WBGene00015635	90.2109	0.142723	0.278817	0.511888	0.60873	0.814806	96.471	96.3745	65.2024	105.109	106.711	71.3973		C09D4.4	protein_coding_gene
WBGene00015636	0	NA	NA	NA	NA	NA	0	0	0	0	0	0		C09D4.6	protein_coding_gene
WBGene00015637	0	NA	NA	NA	NA	NA	0	0	0	0	0	0	srxa-5	C09E7.1	protein_coding_gene
WBGene00015638	28.1414	0.579279	0.430591	1.34531	0.178525	0.416918	24.706	27.7689	14.8562	33.3274	29.879	38.3107		C09E7.4	protein_coding_gene
WBGene00015639	0.177851	1.82397	4.08047	0.446999	0.654876	NA	0	0	0	0	1.06711	0		C09E7.5	pseudogene
WBGene00015640	11.5988	-0.692211	0.646412	-1.07085	0.284236	0.547825	11.7648	17.1514	14.0309	11.5364	6.40265	8.70699		C09E7.6	pseudogene
WBGene00015641	53.3724	0.492201	0.355488	1.38458	0.166182	0.398908	47.059	56.3546	28.8871	51.2729	56.5568	80.1043		C09E7.7	protein_coding_gene
WBGene00015642	35.7853	-0.00562943	0.367512	-0.0153177	0.987779	0.997153	38.8237	38.3864	30.5378	33.3274	40.5501	33.0866		C09E7.8	protein_coding_gene
WBGene00015644	16.8361	-0.831817	0.602165	-1.38138	0.167163	0.400135	30.5884	22.8685	11.5549	14.1	14.9395	6.96559		C09E8.1	protein_coding_gene
WBGene00015645	0	NA	NA	NA	NA	NA	0	0	0	0	0	0	lips-7	C09E8.2	protein_coding_gene
WBGene00015646	6.4669	0.0435773	0.927184	0.0469996	0.962514	0.987117	7.05885	9.80079	2.47604	10.2546	7.46976	1.7414	mlt-10	C09E8.3	protein_coding_gene
WBGene00015647	14.8514	0.721054	0.604305	1.1932	0.232792	0.487842	9.4118	10.6175	14.0309	28.2001	18.1408	8.70699		C09F5.1	protein_coding_gene
WBGene00015648	45.9553	-0.509326	0.348011	-1.46353	0.143322	0.362389	56.4708	54.7211	49.5208	30.7637	32.0133	52.2419	orai-1	C09F5.2	protein_coding_gene
WBGene00015649	0.275891	0.862193	4.08047	0.211297	0.832655	NA	0.588238	0	0	0	1.06711	0		C09F5.3	protein_coding_gene
WBGene00015650	67.2927	-2.13388	0.334797	-6.37364	1.8459e-10	6.15034e-09	105.883	106.175	116.374	14.1	29.879	31.3452	pkg-2	C09G4.2	protein_coding_gene
WBGene00015651	0.663388	-0.633962	2.81648	-0.22509	0.821909	NA	0.588238	0	1.65069	0	0	1.7414	ceh-53	C09G12.1	protein_coding_gene
WBGene00015652	0	NA	NA	NA	NA	NA	0	0	0	0	0	0	srz-79	C09G12.2	protein_coding_gene
WBGene00015653	0	NA	NA	NA	NA	NA	0	0	0	0	0	0	srz-78	C09G12.3	protein_coding_gene
WBGene00015654	0	NA	NA	NA	NA	NA	0	0	0	0	0	0	srz-77	C09G12.4	pseudogene
WBGene00015655	0.545924	-2.138	3.31707	-0.644545	0.519222	NA	0	2.4502	0.825346	0	0	0		C09G12.5	protein_coding_gene
WBGene00015656	0	NA	NA	NA	NA	NA	0	0	0	0	0	0	srz-70	C09G12.6	protein_coding_gene
WBGene00015658	93.6488	0.124977	0.256986	0.486317	0.626743	0.824361	95.8827	89.0239	85.0107	112.8	107.778	71.3973	tsg-101	C09G12.9	protein_coding_gene
WBGene00015660	9.37639	1.15495	0.759889	1.51989	0.128539	0.337334	3.52943	3.26693	10.7295	10.2546	12.8053	15.6726	catp-3	C09H5.2	protein_coding_gene
WBGene00015661	0.529716	-2.1258	3.3315	-0.638093	0.523413	NA	2.35295	0	0.825346	0	0	0		C09H5.7	protein_coding_gene
WBGene00015662	2.84287	-0.0346164	1.59063	-0.0217626	0.982637	0.995859	1.76471	1.63347	4.95208	0	0	8.70699		C10A4.1	protein_coding_gene
WBGene00015663	0	NA	NA	NA	NA	NA	0	0	0	0	0	0		C10A4.2	protein_coding_gene
WBGene00015664	0.0980396	-0.099588	4.08047	-0.024406	0.980529	NA	0.588238	0	0	0	0	0		C10A4.3	protein_coding_gene
WBGene00015665	2.36433	-1.83347	1.67351	-1.09558	0.273263	0.536666	4.11766	1.63347	4.95208	0	0	3.4828		C10A4.4	protein_coding_gene
WBGene00015666	1.31399	0.702087	2.22743	0.315201	0.752609	NA	2.94119	0	0	0	3.20133	1.7414	gad-2	C10A4.5	protein_coding_gene
WBGene00015667	1.46391	-2.30105	1.95686	-1.17589	0.23964	NA	2.94119	2.4502	1.65069	0	0	1.7414		C10A4.6	protein_coding_gene
WBGene00015668	0.177851	1.82397	4.08047	0.446999	0.654876	NA	0	0	0	0	1.06711	0		C10A4.7	protein_coding_gene
WBGene00015670	37.0107	0.348654	0.370441	0.941185	0.34661	0.61358	28.2354	32.6693	36.3152	38.4546	34.1475	52.2419		C10B5.1	protein_coding_gene
WBGene00015671	29.3263	0.44496	0.401919	1.10709	0.268255	0.531151	23.5295	21.2351	29.7125	30.7637	34.1475	36.5694		C10B5.3	protein_coding_gene
WBGene00015672	0.196079	-0.728237	4.06423	-0.179182	0.857795	NA	1.17648	0	0	0	0	0		C10E2.1	protein_coding_gene
WBGene00015673	3.22852	0.996209	1.19274	0.835226	0.403591	0.661858	2.35295	1.63347	2.47604	1.28182	6.40265	5.22419		C10E2.2	protein_coding_gene
WBGene00015675	2.3266	-1.31125	1.42333	-0.921249	0.35692	0.622236	4.11766	2.4502	3.30139	1.28182	1.06711	1.7414		C10E2.5	protein_coding_gene
WBGene00015676	70.0756	-1.06073	0.320229	-3.3124	0.000924982	0.00760111	122.942	92.2908	69.3291	47.4274	50.1541	38.3107	mct-6	C10E2.6	protein_coding_gene
WBGene00015677	150.408	-0.484501	0.202753	-2.38961	0.0168662	0.079822	182.354	173.147	171.672	112.8	144.06	118.415	cpg-4	C10F3.1	protein_coding_gene
WBGene00015678	10.2659	-0.488939	0.668625	-0.731261	0.46462	0.712667	14.7059	10.6175	10.7295	8.97275	9.60398	6.96559	mcp-1	C10F3.4	protein_coding_gene
WBGene00015679	0	NA	NA	NA	NA	NA	0	0	0	0	0	0		C10F3.7	protein_coding_gene
WBGene00015680	24.2433	0.959238	0.481465	1.99233	0.0463345	0.170772	14.1177	16.3347	18.983	46.1456	20.2751	29.6038	egal-1	C10G6.1	protein_coding_gene
WBGene00015681	0	NA	NA	NA	NA	NA	0	0	0	0	0	0		C10G8.2	protein_coding_gene
WBGene00015682	0.0980396	-0.099588	4.08047	-0.024406	0.980529	NA	0.588238	0	0	0	0	0		C10G8.3	protein_coding_gene
WBGene00015683	1642.57	2.43795	0.214778	11.351	7.32917e-30	1.16413e-27	329.413	626.434	581.044	2613.63	2356.18	3348.71		C10G8.4	protein_coding_gene
WBGene00015684	25.6812	-1.34449	0.626096	-2.14741	0.0317606	0.128719	71.1768	26.9522	12.3802	15.3819	16.0066	12.1898		C10G8.8	protein_coding_gene
WBGene00015685	0.294119	-1.29288	4.01467	-0.322039	0.747423	NA	1.76471	0	0	0	0	0		C10G11.1	protein_coding_gene
WBGene00015686	0.544489	-2.13826	3.82732	-0.558683	0.576378	NA	0	3.26693	0	0	0	0		C10G11.6	protein_coding_gene
WBGene00015687	699.308	0.60602	0.130442	4.64591	3.38585e-06	5.69396e-05	491.178	578.247	595.9	851.129	850.486	828.905	chdp-1	C10G11.7	protein_coding_gene
WBGene00015688	7.86999	-6.01349	1.5265	-3.93939	8.16899e-05	0.000951954	34.1178	9.80079	3.30139	0	0	0		C10G11.8	protein_coding_gene
WBGene00015689	6.0907	-3.80555	1.42905	-2.663	0.00774472	0.0435711	22.9413	8.16733	3.30139	0	2.13422	0	spch-2	C10G11.9	protein_coding_gene
WBGene00015690	0.510053	-0.49496	3.046	-0.162495	0.870916	NA	1.17648	0.816733	0	0	1.06711	0		C10G11.10	protein_coding_gene
WBGene00015691	93.0885	0.34688	0.248816	1.39412	0.16328	0.394332	75.2944	89.0239	82.5346	121.773	104.577	85.3285	viln-1	C10H11.1	protein_coding_gene
WBGene00015692	22.7553	0.4957	0.50833	0.975155	0.329483	0.594698	13.5295	25.3187	18.1576	15.3819	36.2817	27.8624	ugt-25	C10H11.3	protein_coding_gene
WBGene00015693	21.2427	-0.459346	0.507034	-0.905947	0.364964	0.628137	20.5883	27.7689	24.7604	11.5364	14.9395	27.8624	ugt-28	C10H11.4	protein_coding_gene
WBGene00015694	0.881533	1.44253	2.35019	0.613795	0.539351	NA	0.588238	0	0.825346	0	2.13422	1.7414	ugt-27	C10H11.5	protein_coding_gene
WBGene00015695	26.0894	-3.53039	0.684012	-5.1613	2.45241e-07	5.19847e-06	37.6472	38.3864	66.8531	0	3.20133	10.4484	ugt-26	C10H11.6	protein_coding_gene
WBGene00015696	0.999475	-3.03775	2.36269	-1.28572	0.198542	NA	3.52943	0.816733	1.65069	0	0	0		C10H11.7	protein_coding_gene
WBGene00015697	73.9922	0.302145	0.278459	1.08506	0.277894	0.542546	60.5885	56.3546	81.7093	84.6002	73.6305	87.0699	mlst-8	C10H11.8	protein_coding_gene
WBGene00015698	234.497	-0.626508	0.17393	-3.60208	0.000315685	0.00305539	298.236	276.872	279.792	207.655	182.476	161.95	kca-1	C10H11.10	protein_coding_gene
WBGene00015700	0	NA	NA	NA	NA	NA	0	0	0	0	0	0	asp-9	C11D2.2	protein_coding_gene
WBGene00015701	1.80063	1.98818	1.59189	1.24894	0.211687	NA	0.588238	0.816733	0.825346	2.56364	4.26843	1.7414		C11D2.3	protein_coding_gene
WBGene00015702	130.594	-0.211284	0.210492	-1.00376	0.315493	0.580791	131.765	133.127	155.165	124.337	112.046	127.122		C11D2.4	protein_coding_gene
WBGene00015703	156.439	-0.11933	0.224005	-0.53271	0.594234	0.806451	147.648	167.43	171.672	135.873	122.717	193.295		C11D2.7	protein_coding_gene
WBGene00015704	4.99198	0.352441	0.943621	0.373498	0.708778	0.86954	4.7059	4.08366	4.12673	5.12729	3.20133	8.70699	tiam-1	C11D9.1	protein_coding_gene
WBGene00015705	3.77436	0.739104	1.07365	0.688405	0.491198	0.733665	3.52943	2.4502	2.47604	2.56364	6.40265	5.22419	nhr-152	C12D5.2	protein_coding_gene
WBGene00015706	1.09914	-0.900185	2.10304	-0.42804	0.668622	NA	1.17648	1.63347	1.65069	0	2.13422	0		C12D5.3	protein_coding_gene
WBGene00015707	0.427274	2.67485	4.04335	0.661543	0.508264	NA	0	0	0	2.56364	0	0		C12D5.4	protein_coding_gene
WBGene00015708	0.764643	0.155548	2.44499	0.0636193	0.949273	NA	0.588238	0	1.65069	1.28182	1.06711	0		C12D5.5	protein_coding_gene
WBGene00015709	13.1475	0.303048	0.720708	0.420486	0.67413	0.850174	10	14.7012	10.7295	2.56364	23.4764	17.414	cyp-33A1	C12D5.7	protein_coding_gene
WBGene00015710	4.582	-2.17962	1.15319	-1.89007	0.0587483	0.201991	8.82356	5.71713	8.25346	2.56364	2.13422	0		C12D5.9	protein_coding_gene
WBGene00015711	0.62565	0.801079	2.63101	0.304475	0.760766	NA	0.588238	0.816733	0	1.28182	1.06711	0		C12D5.10	protein_coding_gene
WBGene00015712	0.136122	-0.099588	4.08047	-0.024406	0.980529	NA	0	0.816733	0	0	0	0	sre-11	C12D5.11	protein_coding_gene
WBGene00015713	25.0685	-1.55455	0.513741	-3.02594	0.00247863	0.0173969	48.8237	40.0199	23.1097	16.6637	9.60398	12.1898		C12D12.1	protein_coding_gene
WBGene00015714	0.604446	-2.29911	3.15518	-0.728679	0.466198	NA	1.17648	2.4502	0	0	0	0		C12D12.3	protein_coding_gene
WBGene00015716	4.21084	0.272736	1.08344	0.251732	0.801248	0.921402	4.7059	2.4502	4.12673	7.69093	1.06711	5.22419	sox-4	C12D12.5	protein_coding_gene
WBGene00015718	0	NA	NA	NA	NA	NA	0	0	0	0	0	0		C13A2.1	protein_coding_gene
WBGene00015719	0	NA	NA	NA	NA	NA	0	0	0	0	0	0		C13A2.2	pseudogene
WBGene00015720	0.486312	0.222771	3.51855	0.0633131	0.949517	NA	1.17648	0	0	0	0	1.7414		C13A2.3	protein_coding_gene
WBGene00015721	0	NA	NA	NA	NA	NA	0	0	0	0	0	0		C13A2.4	protein_coding_gene
WBGene00015722	0	NA	NA	NA	NA	NA	0	0	0	0	0	0		C13A2.5	protein_coding_gene
WBGene00015723	0	NA	NA	NA	NA	NA	0	0	0	0	0	0		C13A2.6	protein_coding_gene
WBGene00015724	0	NA	NA	NA	NA	NA	0	0	0	0	0	0		C13A2.7	protein_coding_gene
WBGene00015725	0	NA	NA	NA	NA	NA	0	0	0	0	0	0		C13A2.9	protein_coding_gene
WBGene00015726	0	NA	NA	NA	NA	NA	0	0	0	0	0	0		C13A2.10	protein_coding_gene
WBGene00015727	0	NA	NA	NA	NA	NA	0	0	0	0	0	0		C13A2.11	pseudogene
WBGene00015728	2.16521	-0.290134	1.72402	-0.168289	0.866356	0.948574	5.29414	0	1.65069	2.56364	0	3.4828		C13A10.1	protein_coding_gene
WBGene00015729	5.04786	-0.0430773	0.947896	-0.0454452	0.963752	0.987642	6.47061	5.71713	3.30139	3.84546	7.46976	3.4828		C13A10.2	protein_coding_gene
WBGene00015730	0	NA	NA	NA	NA	NA	0	0	0	0	0	0	srt-1	C13B7.1	protein_coding_gene
WBGene00015731	0.856596	-1.25762	2.55677	-0.491877	0.622806	NA	1.76471	1.63347	0	0	0	1.7414		C13B7.6	protein_coding_gene
WBGene00015733	22.6182	0.533367	0.493968	1.07976	0.280249	0.54441	18.2354	20.4183	16.5069	14.1	29.879	36.5694		C13B9.2	protein_coding_gene
WBGene00015734	198.587	0.0914331	0.181817	0.502886	0.615045	0.819235	206.471	178.864	190.655	182.019	212.355	221.158	copd-1	C13B9.3	protein_coding_gene
WBGene00015735	5.53464	-0.734968	0.920976	-0.798032	0.424852	0.678347	7.05885	8.16733	5.77743	5.12729	5.33554	1.7414	pdfr-1	C13B9.4	protein_coding_gene
WBGene00015736	0	NA	NA	NA	NA	NA	0	0	0	0	0	0	srsx-11	C13D9.4	protein_coding_gene
WBGene00015737	0	NA	NA	NA	NA	NA	0	0	0	0	0	0	srsx-12	C13D9.5	protein_coding_gene
WBGene00015738	0	NA	NA	NA	NA	NA	0	0	0	0	0	0	srsx-13	C13D9.6	protein_coding_gene
WBGene00015739	3.95315	-1.03499	1.12839	-0.917226	0.359024	0.62487	5.29414	2.4502	8.25346	3.84546	2.13422	1.7414	ugt-7	C13D9.9	protein_coding_gene
WBGene00015740	2.39347	0.65992	1.40831	0.46859	0.639363	0.831194	0.588238	3.26693	1.65069	2.56364	1.06711	5.22419		C13E3.1	protein_coding_gene
WBGene00015741	3.06617	0.412263	1.15467	0.357039	0.721062	0.876294	2.94119	2.4502	2.47604	3.84546	3.20133	3.4828		C13F10.1	protein_coding_gene
WBGene00015742	77.2838	-0.0993488	0.270744	-0.366948	0.713658	0.872176	70.0003	89.0239	80.0586	71.782	64.0265	88.8113	kxd-1	C13F10.2	protein_coding_gene
WBGene00015743	79.8385	-0.138729	0.285988	-0.485086	0.627615	0.824986	72.9415	96.3745	83.36	71.782	97.1069	57.4661	soap-1	C13F10.4	protein_coding_gene
WBGene00015744	120.605	0.765762	0.240916	3.17855	0.00148016	0.011318	92.3533	90.6573	83.36	138.437	123.785	195.037		C13F10.5	protein_coding_gene
WBGene00015745	121.674	0.170508	0.234745	0.726356	0.467621	0.71558	115.883	129.044	97.3909	108.955	123.785	154.984		C13F10.6	protein_coding_gene
WBGene00015746	198.26	0.203872	0.191682	1.06359	0.287514	0.550754	181.177	160.896	209.638	208.937	192.08	236.83		C13F10.7	protein_coding_gene
WBGene00015747	166.57	0.100349	0.204951	0.489627	0.624398	0.824026	160.589	139.661	180.751	160.228	157.932	200.261		C13G5.2	protein_coding_gene
WBGene00015748	0.351195	0.862195	3.94814	0.21838	0.827133	NA	0	0	0.825346	1.28182	0	0		C14A11.2	protein_coding_gene
WBGene00015750	0.137558	-0.099588	4.08047	-0.024406	0.980529	NA	0	0	0.825346	0	0	0		C14A11.5	protein_coding_gene
WBGene00015751	1.89628	-0.895633	1.772	-0.505436	0.613253	NA	6.47061	0.816733	0	1.28182	1.06711	1.7414		C14A11.6	protein_coding_gene
WBGene00015752	67.4985	1.1054	0.272677	4.05389	5.03724e-05	0.000625341	44.7061	38.3864	45.3941	94.8548	92.8385	88.8113		C14B9.2	protein_coding_gene
WBGene00015753	2.67507	-1.6504	1.5705	-1.05088	0.293314	0.557808	6.47061	4.08366	1.65069	3.84546	0	0		C14B9.3	protein_coding_gene
WBGene00015754	73.4497	-0.170664	0.276259	-0.617769	0.536728	0.76609	83.5297	67.7888	82.5346	60.2456	82.1674	64.4317		C14B9.8	protein_coding_gene
WBGene00015755	387.391	-0.534283	0.171361	-3.11788	0.00182157	0.0135392	491.767	428.785	450.639	284.564	278.515	390.073		C14B9.10	protein_coding_gene
WBGene00015756	42.7824	-0.0725162	0.424321	-0.170899	0.864303	0.94791	29.4119	36.753	65.2024	26.9182	42.6843	55.7247		C14C6.2	protein_coding_gene
WBGene00015757	0	NA	NA	NA	NA	NA	0	0	0	0	0	0		C14C6.3	protein_coding_gene
WBGene00015758	0	NA	NA	NA	NA	NA	0	0	0	0	0	0	nhr-155	C14C6.4	protein_coding_gene
WBGene00015759	64.1241	-0.588303	0.379729	-1.54927	0.121317	0.324153	52.9414	61.255	116.374	37.1728	49.087	67.9145		C14C6.5	protein_coding_gene
WBGene00015760	0	NA	NA	NA	NA	NA	0	0	0	0	0	0		C14C6.6	protein_coding_gene
WBGene00015761	0	NA	NA	NA	NA	NA	0	0	0	0	0	0		C14C6.7	pseudogene
WBGene00015762	0	NA	NA	NA	NA	NA	0	0	0	0	0	0		C14C6.8	protein_coding_gene
WBGene00015763	0	NA	NA	NA	NA	NA	0	0	0	0	0	0		C14C6.12	pseudogene
WBGene00015764	0	NA	NA	NA	NA	NA	0	0	0	0	0	0		C14C6.13	protein_coding_gene
WBGene00015765	4.96001	-0.0162719	1.08655	-0.0149758	0.988051	0.997254	10.5883	3.26693	0.825346	3.84546	4.26843	6.96559		C14C11.1	protein_coding_gene
WBGene00015766	78.8617	-0.453509	0.288117	-1.57404	0.115477	0.313274	95.8827	78.4063	100.692	67.9365	83.2345	47.0177		C14C11.2	protein_coding_gene
WBGene00015767	19.1911	0.532154	0.58786	0.905239	0.365339	0.628409	24.706	16.3347	5.77743	17.9455	27.7448	22.6382	hex-2	C14C11.3	protein_coding_gene
WBGene00015768	3.33147	-2.78929	1.47291	-1.89373	0.0582611	0.200786	5.29414	3.26693	9.07881	1.28182	1.06711	0		C14C11.4	protein_coding_gene
WBGene00015769	101.751	0.0658612	0.244148	0.269759	0.787346	0.913658	85.8827	91.4741	121.326	103.828	103.51	104.484		C14C11.7	protein_coding_gene
WBGene00015770	0	NA	NA	NA	NA	NA	0	0	0	0	0	0		C14E2.1	protein_coding_gene
WBGene00015771	0	NA	NA	NA	NA	NA	0	0	0	0	0	0	got-1.3	C14E2.2	pseudogene
WBGene00015772	0	NA	NA	NA	NA	NA	0	0	0	0	0	0		C14E2.3	protein_coding_gene
WBGene00015773	0	NA	NA	NA	NA	NA	0	0	0	0	0	0		C14E2.4	protein_coding_gene
WBGene00015774	0	NA	NA	NA	NA	NA	0	0	0	0	0	0		C14E2.5	protein_coding_gene
WBGene00015775	0	NA	NA	NA	NA	NA	0	0	0	0	0	0		C14E2.6	protein_coding_gene
WBGene00015776	57.7389	0.952135	0.294253	3.23578	0.00121313	0.00954288	38.2354	35.1195	44.5687	76.9093	71.4963	80.1043	dct-1	C14F5.1	protein_coding_gene
WBGene00015777	21.3269	0.288678	0.458646	0.629413	0.529079	0.761314	18.8236	17.9681	20.6337	23.0728	21.3422	26.121	sfxn-2	C14F5.4	protein_coding_gene
WBGene00015778	285.738	-0.449048	0.169332	-2.65189	0.00800434	0.0445331	302.354	329.96	357.375	273.028	216.623	235.089	got-2.2	C14F11.1	protein_coding_gene
WBGene00015779	6.85323	0.543329	0.816437	0.665487	0.505739	0.74379	5.88238	3.26693	7.42812	7.69093	6.40265	10.4484	lrch-1	C14F11.2	protein_coding_gene
WBGene00015780	26.1374	-3.44379	0.620932	-5.54616	2.9201e-08	7.11315e-07	65.2944	40.8366	37.1406	5.12729	3.20133	5.22419		C14F11.4	protein_coding_gene
WBGene00015781	6.8637	3.37538	1.00414	3.36145	0.000775349	0.00654306	1.17648	0.816733	1.65069	19.2273	9.60398	8.70699	rml-3	C14F11.6	protein_coding_gene
WBGene00015782	0.682046	-2.45994	3.08079	-0.798477	0.424594	NA	0	3.26693	0.825346	0	0	0		C14F11.7	protein_coding_gene
WBGene00015783	6.05307	-0.238274	1.01405	-0.234973	0.81423	0.928445	4.7059	8.98406	5.77743	0	6.40265	10.4484		C15B12.1	protein_coding_gene
WBGene00015784	0.290233	1.82397	4.08047	0.446999	0.654876	NA	0	0	0	0	0	1.7414		C15B12.2	protein_coding_gene
WBGene00015785	0	NA	NA	NA	NA	NA	0	0	0	0	0	0		C15B12.3	protein_coding_gene
WBGene00015786	3.58514	-0.339768	1.2611	-0.269423	0.787604	0.913775	0.588238	8.98406	2.47604	3.84546	2.13422	3.4828		C15B12.4	protein_coding_gene
WBGene00015787	10.841	0.461504	0.698018	0.661163	0.508508	0.745593	5.29414	13.0677	9.07881	17.9455	7.46976	12.1898	actl-1	C15B12.6	protein_coding_gene
WBGene00015788	1.54397	0.949394	1.86912	0.507935	0.611499	NA	0	1.63347	1.65069	3.84546	2.13422	0		C15B12.8	protein_coding_gene
WBGene00015789	17.8029	-0.113164	0.523679	-0.216095	0.828914	0.933222	14.1177	22.0518	19.8083	20.5091	18.1408	12.1898	syx-6	C15C7.1	protein_coding_gene
WBGene00015790	1.07167	-0.277803	2.02828	-0.136964	0.891059	NA	1.76471	0.816733	0.825346	1.28182	0	1.7414		C15C7.4	protein_coding_gene
WBGene00015791	75.9919	0.399476	0.333756	1.19691	0.231342	0.485857	96.471	57.1713	42.0927	94.8548	80.0331	85.3285	bubl-1	C15C7.5	protein_coding_gene
WBGene00015792	0.585356	-0.628734	2.65669	-0.23666	0.81292	NA	0.588238	0.816733	0.825346	1.28182	0	0		C15C7.6	protein_coding_gene
WBGene00015793	15.0593	0.171624	0.565225	0.303639	0.761403	0.900129	17.0589	16.3347	9.07881	17.9455	16.0066	13.9312	pfut-1	C15C7.7	protein_coding_gene
WBGene00015794	11.3068	-2.10579	0.756674	-2.78295	0.00538667	0.0324636	26.4707	17.1514	11.5549	3.84546	5.33554	3.4828		C15F1.1	protein_coding_gene
WBGene00015795	1.09144	2.05191	2.19198	0.9361	0.349222	NA	1.17648	0	0	2.56364	1.06711	1.7414		C15F1.2	protein_coding_gene
WBGene00015796	7.89965	-1.5822	0.837322	-1.8896	0.0588118	0.202012	16.4707	10.6175	8.25346	2.56364	4.26843	5.22419		C15F1.5	protein_coding_gene
WBGene00015797	7.78666	-0.0730586	0.769004	-0.0950043	0.924311	0.972341	5.88238	11.4343	6.60277	7.69093	6.40265	8.70699		C15F1.8	protein_coding_gene
WBGene00015798	0.355703	2.49596	4.05392	0.615691	0.538099	NA	0	0	0	0	2.13422	0		C15H9.2	protein_coding_gene
WBGene00015799	0.412013	0.0218701	3.30638	0.00661451	0.994722	NA	0.588238	0.816733	0	0	1.06711	0		C15H9.3	protein_coding_gene
WBGene00015800	37.2245	-0.0443659	0.365901	-0.121251	0.903492	0.965186	38.8237	32.6693	41.2673	37.1728	29.879	43.5349		C15H9.4	protein_coding_gene
WBGene00015801	19.0478	0.552069	0.508566	1.08554	0.277682	0.542399	17.6471	13.8845	14.8562	15.3819	29.879	22.6382		C15H9.5	protein_coding_gene
WBGene00015802	90.6528	-2.54659	0.368118	-6.91787	4.58494e-12	1.87191e-10	180.001	193.566	90.7881	17.9455	32.0133	29.6038	kynu-1	C15H9.7	protein_coding_gene
WBGene00015803	106.463	-2.0474	0.26752	-7.65324	1.95982e-14	1.0925e-12	191.177	160.896	160.117	38.4546	34.1475	53.9833		C15H9.9	protein_coding_gene
WBGene00015805	9.54789	0.801287	0.715315	1.12019	0.262634	0.523957	5.88238	8.16733	6.60277	12.8182	6.40265	17.414		C15H9.11	protein_coding_gene
WBGene00015806	59.0614	0.0892875	0.309008	0.288949	0.77262	0.905477	48.8237	72.6892	50.3461	55.1183	62.9594	64.4317	smrc-1	C16A3.1	protein_coding_gene
WBGene00015807	98.6666	0.442945	0.260744	1.69878	0.0893613	0.266361	79.4121	71.8725	99.0416	129.464	88.57	123.639		C16A3.2	protein_coding_gene
WBGene00015809	298.345	0.441392	0.160248	2.75443	0.00587948	0.0347842	277.648	227.868	253.381	325.583	366.018	339.573		C16A3.4	protein_coding_gene
WBGene00015810	527.794	-0.479243	0.144476	-3.31711	0.00090953	0.00750605	661.179	547.211	633.041	440.947	405.501	478.884		C16A3.5	protein_coding_gene
WBGene00015811	99.7799	1.19946	0.300238	3.99503	6.46863e-05	0.000772438	82.9415	53.9044	44.5687	151.255	163.268	102.742		C16A3.6	protein_coding_gene
WBGene00015813	89.6375	0.00398693	0.273625	0.0145708	0.988375	0.997491	107.059	96.3745	64.377	84.6002	89.6371	95.7769	thoc-2	C16A3.8	protein_coding_gene
WBGene00015814	249.575	-1.31489	0.212442	-6.18939	6.03976e-10	1.88763e-08	393.531	411.633	263.286	144.846	148.328	135.829	oatr-1	C16A3.10	protein_coding_gene
WBGene00015815	86.1065	0.099544	0.250976	0.396628	0.691642	0.85985	90.5886	71.0558	87.4867	96.1366	84.3016	87.0699		C16A11.2	protein_coding_gene
WBGene00015816	38.1735	0.15121	0.390078	0.387642	0.698281	0.863358	33.5295	26.1354	48.6954	32.0455	41.6172	47.0177		C16A11.3	protein_coding_gene
WBGene00015817	144.219	0.233514	0.198097	1.17879	0.238483	0.493581	135.295	140.478	121.326	151.255	151.529	165.433		C16A11.4	protein_coding_gene
WBGene00015818	19.1337	0.0751467	0.500402	0.150173	0.880628	0.954411	18.2354	22.8685	14.8562	24.3546	17.0737	17.414		C16A11.5	protein_coding_gene
WBGene00015819	92.9154	-0.377255	0.273139	-1.38118	0.167224	0.400197	111.177	110.259	91.6135	65.3729	69.3621	109.708	fbxc-44	C16A11.6	protein_coding_gene
WBGene00015820	2.67458	-2.08213	1.64782	-1.26357	0.206386	0.455158	7.64709	3.26693	1.65069	0	0	3.4828		C16A11.7	protein_coding_gene
WBGene00015821	0.234162	-0.936854	4.04428	-0.231649	0.81681	NA	0.588238	0.816733	0	0	0	0	clec-135	C16A11.8	protein_coding_gene
WBGene00015822	0.953966	1.36049	2.30504	0.590224	0.55504	NA	0	1.63347	0	1.28182	1.06711	1.7414		C16B8.2	protein_coding_gene
WBGene00015823	23.9527	-1.64235	0.68042	-2.41373	0.0157901	0.0759376	75.8827	20.4183	12.3802	8.97275	13.8724	12.1898		C16B8.3	protein_coding_gene
WBGene00015824	6.11421	1.22024	0.854636	1.42779	0.153351	0.379127	2.94119	4.9004	3.30139	8.97275	9.60398	6.96559		C16B8.4	protein_coding_gene
WBGene00015825	0	NA	NA	NA	NA	NA	0	0	0	0	0	0		C16C4.1	protein_coding_gene
WBGene00015826	0	NA	NA	NA	NA	NA	0	0	0	0	0	0	math-12	C16C4.2	pseudogene
WBGene00015827	0	NA	NA	NA	NA	NA	0	0	0	0	0	0	math-13	C16C4.3	protein_coding_gene
WBGene00015828	5.08453	0.967611	1.01695	0.951481	0.34136	0.607625	2.94119	6.53386	0.825346	8.97275	4.26843	6.96559	math-14	C16C4.4	protein_coding_gene
WBGene00015829	1.03148	2.75905	2.2517	1.22532	0.220454	NA	0	0.816733	0	2.56364	1.06711	1.7414	math-15	C16C4.5	protein_coding_gene
WBGene00015830	1.4199	2.10774	2.23433	0.943344	0.345505	NA	0	0	1.65069	5.12729	0	1.7414	fbxb-98	C16C4.6	protein_coding_gene
WBGene00015832	0.290233	1.82397	4.08047	0.446999	0.654876	NA	0	0	0	0	0	1.7414	math-16	C16C4.8	protein_coding_gene
WBGene00015833	0	NA	NA	NA	NA	NA	0	0	0	0	0	0	math-17	C16C4.9	pseudogene
WBGene00015834	0.681721	3.32236	2.74449	1.21056	0.226066	NA	0	0	0	1.28182	1.06711	1.7414	math-5	C16C4.10	protein_coding_gene
WBGene00015835	0	NA	NA	NA	NA	NA	0	0	0	0	0	0	math-6	C16C4.11	protein_coding_gene
WBGene00015836	0.177851	1.82397	4.08047	0.446999	0.654876	NA	0	0	0	0	1.06711	0	math-7	C16C4.12	protein_coding_gene
WBGene00015837	0	NA	NA	NA	NA	NA	0	0	0	0	0	0	math-8	C16C4.13	protein_coding_gene
WBGene00015838	0	NA	NA	NA	NA	NA	0	0	0	0	0	0	math-9	C16C4.14	protein_coding_gene
WBGene00015839	1.07229	2.80495	2.4112	1.1633	0.244707	NA	0	0.816733	0	0	2.13422	3.4828	math-10	C16C4.15	protein_coding_gene
WBGene00015840	0	NA	NA	NA	NA	NA	0	0	0	0	0	0	math-11	C16C4.16	pseudogene
WBGene00015841	0.0980396	-0.099588	4.08047	-0.024406	0.980529	NA	0.588238	0	0	0	0	0	skpo-2	C16C8.2	protein_coding_gene
WBGene00015842	116.281	0.743035	0.244835	3.03484	0.00240667	0.0169638	84.118	89.8406	85.836	115.364	134.456	188.071		C16C8.4	protein_coding_gene
WBGene00015843	48.6666	0.0925058	0.350188	0.26416	0.791656	0.916276	41.7649	46.5538	51.9968	39.7365	40.5501	71.3973		C16C8.5	protein_coding_gene
WBGene00015845	0.408366	-1.72109	3.98728	-0.431646	0.665999	NA	0	2.4502	0	0	0	0		C16C8.7	protein_coding_gene
WBGene00015846	0.136122	-0.099588	4.08047	-0.024406	0.980529	NA	0	0.816733	0	0	0	0		C16C8.8	protein_coding_gene
WBGene00015847	2.36972	0.302366	1.94691	0.155306	0.87658	0.953524	0	6.53386	0	1.28182	6.40265	0		C16C8.9	protein_coding_gene
WBGene00015848	0	NA	NA	NA	NA	NA	0	0	0	0	0	0		C16C8.10	protein_coding_gene
WBGene00015849	62.7583	0.388541	0.304827	1.27462	0.202442	0.449936	48.2355	50.6374	64.377	53.8365	81.1003	78.3629		C16C8.11	protein_coding_gene
WBGene00015850	35.0557	0.478678	0.384297	1.2456	0.212913	0.463382	32.3531	31.0358	24.7604	33.3274	52.2883	36.5694		C16C8.12	protein_coding_gene
WBGene00015851	10.6243	0.198389	0.659194	0.300957	0.763447	0.900951	11.7648	7.3506	10.7295	10.2546	14.9395	8.70699		C16C8.13	protein_coding_gene
WBGene00015852	30.2454	1.2728	0.405233	3.1409	0.00168427	0.0126648	20.5883	16.3347	15.6816	41.0183	37.3488	50.5005		C16C8.14	protein_coding_gene
WBGene00015853	99.1029	0.244579	0.245193	0.997494	0.318525	0.584982	99.4122	80.8565	90.7881	89.7275	106.711	127.122		C16C8.16	protein_coding_gene
WBGene00015854	0	NA	NA	NA	NA	NA	0	0	0	0	0	0		C16C8.17	protein_coding_gene
WBGene00015855	1.5846	-1.33669	2.03752	-0.656039	0.511799	NA	5.88238	0.816733	0	0	1.06711	1.7414		C16C8.18	protein_coding_gene
WBGene00015856	1.73151	-3.80935	2.38545	-1.59691	0.110285	NA	0.588238	9.80079	0	0	0	0		C16C8.19	protein_coding_gene
WBGene00015857	0.72191	-0.879123	2.72614	-0.322478	0.74709	NA	1.76471	0	0.825346	0	0	1.7414		C16D9.1	protein_coding_gene
WBGene00015858	0	NA	NA	NA	NA	NA	0	0	0	0	0	0		C16D9.3	protein_coding_gene
WBGene00015859	3.47563	-0.186589	1.13091	-0.164991	0.868951	0.949801	3.52943	2.4502	4.95208	2.56364	2.13422	5.22419		C16D9.4	protein_coding_gene
WBGene00015860	2.53136	-1.94929	1.7124	-1.13834	0.254979	0.514886	3.52943	7.3506	0.825346	0	0	3.4828		C16D9.5	protein_coding_gene
WBGene00015861	5.97488	1.19186	0.853294	1.39677	0.162481	0.393067	3.52943	4.08366	3.30139	7.69093	8.53687	8.70699		C16D9.6	protein_coding_gene
WBGene00015862	0.213637	1.82397	4.08047	0.446999	0.654876	NA	0	0	0	1.28182	0	0	srt-25	C16D9.7	pseudogene
WBGene00015863	0	NA	NA	NA	NA	NA	0	0	0	0	0	0		C16D9.8	protein_coding_gene
WBGene00015864	0.609528	-0.876154	2.87012	-0.305268	0.760162	NA	1.76471	0	0.825346	0	1.06711	0		C16D9.9	protein_coding_gene
WBGene00015865	1.70483	-3.80432	1.96965	-1.93147	0.0534253	NA	5.29414	1.63347	3.30139	0	0	0		C16E9.1	protein_coding_gene
WBGene00015866	25.6876	0.481351	0.454493	1.05909	0.289557	0.553481	20.0001	19.6016	24.7604	42.3001	21.3422	26.121		C16E9.2	protein_coding_gene
WBGene00015867	0	NA	NA	NA	NA	NA	0	0	0	0	0	0	ncs-7	C16H3.1	protein_coding_gene
WBGene00015868	11.7971	0.958034	0.631575	1.5169	0.129293	0.338944	10	8.98406	4.95208	14.1	17.0737	15.6726		C16H3.3	protein_coding_gene
WBGene00015869	0.487317	-0.162305	3.13872	-0.0517105	0.958759	NA	0	0.816733	0.825346	1.28182	0	0	nhr-257	C17A2.1	protein_coding_gene
WBGene00015870	0	NA	NA	NA	NA	NA	0	0	0	0	0	0		C17A2.2	protein_coding_gene
WBGene00015871	0	NA	NA	NA	NA	NA	0	0	0	0	0	0		C17A2.3	protein_coding_gene
WBGene00015872	0.213637	1.82397	4.08047	0.446999	0.654876	NA	0	0	0	1.28182	0	0		C17A2.4	protein_coding_gene
WBGene00015873	0	NA	NA	NA	NA	NA	0	0	0	0	0	0	oac-4	C17A2.5	protein_coding_gene
WBGene00015874	0	NA	NA	NA	NA	NA	0	0	0	0	0	0		C17A2.6	pseudogene
WBGene00015875	0	NA	NA	NA	NA	NA	0	0	0	0	0	0		C17A2.7	protein_coding_gene
WBGene00015876	0	NA	NA	NA	NA	NA	0	0	0	0	0	0		C17B7.2	pseudogene
WBGene00015877	0.604207	1.80008	2.93356	0.613617	0.539469	NA	0	0.816733	0	0	1.06711	1.7414		C17B7.3	protein_coding_gene
WBGene00015878	3.7325	2.70668	1.22827	2.20364	0.0275495	0.116413	0.588238	1.63347	0.825346	3.84546	8.53687	6.96559		C17B7.4	protein_coding_gene
WBGene00015879	0.506406	-2.03818	3.40129	-0.599238	0.549014	NA	0.588238	2.4502	0	0	0	0		C17B7.5	protein_coding_gene
WBGene00015882	0	NA	NA	NA	NA	NA	0	0	0	0	0	0		C17B7.8	protein_coding_gene
WBGene00015883	0.427274	2.67485	4.04335	0.661543	0.508264	NA	0	0	0	2.56364	0	0		C17B7.9	protein_coding_gene
WBGene00015884	1.24785	3.10675	2.11528	1.46872	0.141909	NA	0.588238	0	0	1.28182	2.13422	3.4828		C17B7.10	protein_coding_gene
WBGene00015885	15.9679	-0.267777	0.557386	-0.480416	0.630932	0.827937	18.2354	15.5179	18.1576	17.9455	8.53687	17.414	fbxa-65	C17B7.11	protein_coding_gene
WBGene00015886	0.177851	1.82397	4.08047	0.446999	0.654876	NA	0	0	0	0	1.06711	0		C17B7.12	protein_coding_gene
WBGene00015887	68.6833	-1.94774	0.407401	-4.78088	1.74526e-06	3.13741e-05	97.6475	61.255	167.545	29.4819	21.3422	34.828		C17C3.1	protein_coding_gene
WBGene00015888	0	NA	NA	NA	NA	NA	0	0	0	0	0	0		C17C3.2	protein_coding_gene
WBGene00015889	0.702246	0.94623	2.55335	0.370584	0.710947	NA	0.588238	0.816733	0	0	1.06711	1.7414		C17C3.3	protein_coding_gene
WBGene00015890	0.0980396	-0.099588	4.08047	-0.024406	0.980529	NA	0.588238	0	0	0	0	0		C17C3.5	protein_coding_gene
WBGene00015891	0	NA	NA	NA	NA	NA	0	0	0	0	0	0		C17C3.6	protein_coding_gene
WBGene00015892	0.313974	0.862193	4.08047	0.211297	0.832655	NA	0	0.816733	0	0	1.06711	0		C17C3.9	protein_coding_gene
WBGene00015893	0.0980396	-0.099588	4.08047	-0.024406	0.980529	NA	0.588238	0	0	0	0	0		C17C3.11	protein_coding_gene
WBGene00015894	31.175	-4.51627	0.79229	-5.70027	1.19616e-08	3.12376e-07	58.2355	22.0518	99.0416	3.84546	2.13422	1.7414	acdh-2	C17C3.12	protein_coding_gene
WBGene00015895	0	NA	NA	NA	NA	NA	0	0	0	0	0	0		C17C3.13	protein_coding_gene
WBGene00015896	9.355	-2.37786	1.02693	-2.31551	0.0205853	0.0934768	26.4707	13.0677	6.60277	1.28182	0	8.70699		C17C3.15	protein_coding_gene
WBGene00015897	1.43047	-0.386254	2.24278	-0.172221	0.863264	NA	0	0	4.95208	2.56364	1.06711	0	nhr-156	C17E7.1	protein_coding_gene
WBGene00015898	0.623439	-0.750637	2.87624	-0.260979	0.794109	NA	0	1.63347	0.825346	1.28182	0	0	sre-9	C17E7.3	protein_coding_gene
WBGene00015899	109.151	-0.0343287	0.278995	-0.123044	0.902072	0.964634	81.765	102.092	148.562	125.618	104.577	92.2941		C17E7.4	protein_coding_gene
WBGene00015900	0	NA	NA	NA	NA	NA	0	0	0	0	0	0	nhr-157	C17E7.5	protein_coding_gene
WBGene00015901	1.61894	-0.39757	1.72397	-0.230613	0.817616	NA	2.94119	0.816733	1.65069	2.56364	0	1.7414	nhr-158	C17E7.6	protein_coding_gene
WBGene00015902	0	NA	NA	NA	NA	NA	0	0	0	0	0	0	nhr-159	C17E7.7	protein_coding_gene
WBGene00015903	47.9751	-0.309952	0.357489	-0.867024	0.385929	0.645534	35.8825	65.3386	58.5996	47.4274	40.5501	40.0521		C17E7.9	protein_coding_gene
WBGene00015904	0	NA	NA	NA	NA	NA	0	0	0	0	0	0	irld-22	C17E7.10	protein_coding_gene
WBGene00015905	88.618	-0.350953	0.284428	-1.23389	0.217243	0.468012	79.4121	94.741	122.977	76.9093	61.8923	95.7769		C17E7.12	protein_coding_gene
WBGene00015906	0	NA	NA	NA	NA	NA	0	0	0	0	0	0		C17E7.13	protein_coding_gene
WBGene00015907	4.38855	-5.17475	1.68357	-3.07369	0.00211432	0.0153081	20.5883	3.26693	2.47604	0	0	0		C17F3.1	protein_coding_gene
WBGene00015908	0.0980396	-0.099588	4.08047	-0.024406	0.980529	NA	0.588238	0	0	0	0	0		C17F3.3	protein_coding_gene
WBGene00015909	0	NA	NA	NA	NA	NA	0	0	0	0	0	0	clec-124	C17F4.1	protein_coding_gene
WBGene00015910	0.427274	2.67485	4.04335	0.661543	0.508264	NA	0	0	0	2.56364	0	0		C17F4.2	protein_coding_gene
WBGene00015911	0	NA	NA	NA	NA	NA	0	0	0	0	0	0		C17F4.3	protein_coding_gene
WBGene00015912	108	-0.604816	0.24246	-2.4945	0.0126135	0.0636438	110.589	129.044	151.038	91.0093	75.7647	90.5527	fbxc-50	C17F4.5	protein_coding_gene
WBGene00015913	1024.24	-0.399638	0.699297	-0.571486	0.56767	0.787714	1129.42	2046.73	319.409	849.848	857.955	942.096		C17F4.7	protein_coding_gene
WBGene00015914	5.2148	-0.846377	1.00713	-0.840389	0.40069	0.659382	5.88238	4.08366	9.90416	5.12729	1.06711	5.22419		C17F4.8	protein_coding_gene
WBGene00015915	156.079	0.0573192	0.191794	0.298858	0.765048	0.901864	145.883	150.279	163.419	169.2	157.932	149.76		C17G10.1	protein_coding_gene
WBGene00015916	114.858	0.0337709	0.217711	0.155118	0.876728	0.953538	122.353	113.526	103.994	119.209	109.912	120.156	ttc-4	C17G10.2	protein_coding_gene
WBGene00015917	0.706132	-1.1701	2.74282	-0.426604	0.669668	NA	2.35295	0.816733	0	0	1.06711	0		C17G10.3	pseudogene
WBGene00015918	0.468084	2.7712	3.5224	0.786736	0.431436	NA	0	0	0	0	1.06711	1.7414		C17G10.6	protein_coding_gene
WBGene00015919	1.90928	2.17651	1.62641	1.33823	0.180821	NA	1.17648	0.816733	0	3.84546	2.13422	3.4828		C17G10.7	protein_coding_gene
WBGene00015920	261.481	-0.292125	0.17154	-1.70296	0.0885752	0.265085	291.766	282.59	287.221	203.81	228.361	275.141	eif-3.L	C17G10.9	protein_coding_gene
WBGene00015921	0.234162	-0.936854	4.04428	-0.231649	0.81681	NA	0.588238	0.816733	0	0	0	0		C17H11.1	protein_coding_gene
WBGene00015922	21.4232	-0.627621	0.481466	-1.30356	0.192383	0.437045	25.2942	31.8526	20.6337	16.6637	14.9395	19.1554		C17H11.2	protein_coding_gene
WBGene00015924	0	NA	NA	NA	NA	NA	0	0	0	0	0	0		C17H11.4	protein_coding_gene
WBGene00015925	0.235597	-0.944206	4.04359	-0.233507	0.815368	NA	0.588238	0	0.825346	0	0	0		C17H11.5	protein_coding_gene
WBGene00015926	20.1502	0.310818	0.477917	0.65036	0.51546	0.751132	19.4118	18.7849	15.6816	26.9182	19.208	20.8968		C17H11.6	protein_coding_gene
WBGene00015927	144.748	-0.0380103	0.218595	-0.173885	0.861956	0.946527	148.824	147.829	145.261	146.128	170.737	109.708	dyci-1	C17H12.1	protein_coding_gene
WBGene00015928	129.704	-0.157783	0.212679	-0.741884	0.458158	0.707595	125.295	149.462	135.357	110.237	123.785	134.088		C17H12.2	protein_coding_gene
WBGene00015929	2.22592	-3.07623	1.77143	-1.73658	0.0824613	0.25273	4.7059	5.71713	1.65069	1.28182	0	0		C17H12.3	protein_coding_gene
WBGene00015930	15.3282	0.502259	0.586879	0.855815	0.3921	0.651754	17.6471	13.0677	7.42812	19.2273	22.4093	12.1898	cest-4	C17H12.4	protein_coding_gene
WBGene00015931	1.27451	-3.39222	2.87642	-1.17932	0.23827	NA	7.64709	0	0	0	0	0		C17H12.5	protein_coding_gene
WBGene00015932	1.36832	-3.48647	2.13965	-1.62946	0.103216	NA	4.11766	3.26693	0.825346	0	0	0		C17H12.6	protein_coding_gene
WBGene00015933	36.1844	-0.86064	0.538856	-1.59716	0.110229	0.304747	38.8237	78.4063	22.2844	11.5364	27.7448	38.3107		C17H12.8	protein_coding_gene
WBGene00015934	1.71733	-0.115005	1.81115	-0.0634985	0.94937	NA	2.94119	2.4502	0	3.84546	1.06711	0	ceh-48	C17H12.9	protein_coding_gene
WBGene00015935	2.89556	0.824869	1.4096	0.58518	0.558427	0.780962	1.17648	2.4502	2.47604	2.56364	0	8.70699		C17H12.10	protein_coding_gene
WBGene00015936	36.3049	2.31808	0.387383	5.98395	2.17788e-09	6.26505e-08	11.7648	13.0677	11.5549	55.1183	61.8923	64.4317		C17H12.11	protein_coding_gene
WBGene00015937	2.0781	-2.11951	1.81886	-1.1653	0.2439	0.500445	7.05885	2.4502	0.825346	0	2.13422	0		C17H12.12	protein_coding_gene
WBGene00015938	308.324	0.0831242	0.184786	0.44984	0.652826	0.838821	256.472	330.777	310.33	262.773	316.931	372.659	anat-1	C17H12.13	protein_coding_gene
WBGene00015939	52.1711	0.480449	0.316764	1.51674	0.129332	0.338956	39.4119	52.2709	38.7913	64.0911	52.2883	66.1731	damt-1	C18A3.1	protein_coding_gene
WBGene00015940	62.0044	0.272879	0.279253	0.977175	0.328482	0.593875	53.5296	58.8048	56.1236	62.8092	69.3621	71.3973	zipt-3	C18A3.2	protein_coding_gene
WBGene00015941	125.862	-0.436681	0.273086	-1.59906	0.109807	0.304014	188.824	141.295	104.819	105.109	128.053	87.0699		C18A3.3	protein_coding_gene
WBGene00015942	22.2145	-0.166902	0.458207	-0.36425	0.715671	0.873863	27.6472	22.8685	19.8083	21.791	20.2751	20.8968	osta-2	C18A3.4	protein_coding_gene
WBGene00015943	314.291	-0.0188758	0.175207	-0.107734	0.914206	0.969006	321.178	309.542	321.06	321.737	364.951	247.278	tiar-1	C18A3.5	protein_coding_gene
WBGene00015944	2.03307	-2.88665	2.08868	-1.38204	0.166959	0.399987	8.82356	1.63347	0	0	0	1.7414		C18A3.7	protein_coding_gene
WBGene00015945	1.10975	-0.352027	1.99201	-0.17672	0.859729	NA	1.17648	1.63347	0.825346	1.28182	0	1.7414		C18A3.9	protein_coding_gene
WBGene00015946	3.60903	-0.710106	1.15343	-0.615648	0.538127	0.76691	5.88238	4.9004	2.47604	3.84546	1.06711	3.4828		C18A3.10	protein_coding_gene
WBGene00015947	19.2078	0.941239	0.504424	1.86597	0.062046	0.208952	10	12.251	17.3323	28.2001	21.3422	26.121		C18A11.1	protein_coding_gene
WBGene00015948	1.73837	-1.51217	1.75595	-0.861174	0.389142	NA	3.52943	3.26693	0.825346	0	1.06711	1.7414		C18A11.2	protein_coding_gene
WBGene00015949	6.78556	-2.34236	0.960202	-2.43945	0.0147097	0.071688	10	11.4343	12.3802	1.28182	2.13422	3.4828		C18A11.3	protein_coding_gene
WBGene00015950	0.803396	-2.71782	2.52151	-1.07786	0.281098	NA	2.35295	0.816733	1.65069	0	0	0		C18A11.4	protein_coding_gene
WBGene00015952	0	NA	NA	NA	NA	NA	0	0	0	0	0	0		C18B2.1	protein_coding_gene
WBGene00015953	0	NA	NA	NA	NA	NA	0	0	0	0	0	0		C18B2.2	protein_coding_gene
WBGene00015954	16.354	-5.15361	1.21253	-4.25029	2.13498e-05	0.000291924	58.2355	26.1354	10.7295	1.28182	0	1.7414		C18B2.3	protein_coding_gene
WBGene00015955	88.4519	0.49705	0.287226	1.73052	0.0835372	0.254697	68.2356	82.49	70.9798	103.828	135.523	69.6559		C18B2.4	protein_coding_gene
WBGene00015956	49.7939	-2.1531	0.382295	-5.63204	1.78095e-08	4.54849e-07	97.6475	80.8565	65.2024	12.8182	21.3422	20.8968		C18B2.5	protein_coding_gene
WBGene00015957	0	NA	NA	NA	NA	NA	0	0	0	0	0	0	del-9	C18B2.6	protein_coding_gene
WBGene00015958	0	NA	NA	NA	NA	NA	0	0	0	0	0	0	srbc-11	C18B10.1	protein_coding_gene
WBGene00015959	0	NA	NA	NA	NA	NA	0	0	0	0	0	0	srbc-10	C18B10.2	protein_coding_gene
WBGene00015960	0	NA	NA	NA	NA	NA	0	0	0	0	0	0	srbc-9	C18B10.3	protein_coding_gene
WBGene00015961	0	NA	NA	NA	NA	NA	0	0	0	0	0	0	srbc-7	C18B10.4	protein_coding_gene
WBGene00015962	0	NA	NA	NA	NA	NA	0	0	0	0	0	0	srbc-8	C18B10.5	protein_coding_gene
WBGene00015963	0.954636	-1.49167	2.47445	-0.602831	0.546621	NA	2.35295	1.63347	0	0	0	1.7414		C18B10.6	protein_coding_gene
WBGene00015964	0.213637	1.82397	4.08047	0.446999	0.654876	NA	0	0	0	1.28182	0	0	glb-5	C18C4.1	protein_coding_gene
WBGene00015965	12.5308	-1.00678	0.673637	-1.49454	0.135034	0.348635	22.9413	10.6175	16.5069	12.8182	5.33554	6.96559	ugt-48	C18C4.3	protein_coding_gene
WBGene00015968	14.9214	0.182638	0.576374	0.316874	0.75134	0.894342	15.2942	15.5179	10.7295	19.2273	9.60398	19.1554		C18C4.7	protein_coding_gene
WBGene00015969	1.61708	-0.580957	1.86254	-0.311916	0.755104	NA	1.76471	3.26693	0.825346	3.84546	0	0	glb-6	C18C4.9	protein_coding_gene
WBGene00015970	1.87517	0.408284	1.4754	0.276728	0.781989	NA	2.35295	1.63347	0.825346	2.56364	2.13422	1.7414		C18E3.1	protein_coding_gene
WBGene00015971	223.276	0.25188	0.166762	1.51042	0.130938	0.341711	194.707	199.283	217.891	251.237	237.965	238.571	swsn-2.2	C18E3.2	protein_coding_gene
WBGene00015972	25.0773	0.483788	0.481925	1.00387	0.315443	0.580791	19.4118	26.1354	16.5069	21.791	21.3422	45.2763		C18E3.3	protein_coding_gene
WBGene00015974	92.3984	0.147401	0.250719	0.587912	0.556591	0.77947	78.8238	88.2071	97.3909	103.828	107.778	78.3629	snrp-40.2	C18E3.5	protein_coding_gene
WBGene00015975	174.282	0.330991	0.181713	1.82151	0.0685298	0.224413	148.236	151.912	163.419	187.146	201.684	193.295	cas-2	C18E3.6	protein_coding_gene
WBGene00015976	106.643	-0.586898	0.247866	-2.36781	0.0178939	0.0837627	124.706	113.526	144.436	73.0638	77.8989	106.225		C18E3.9	protein_coding_gene
WBGene00015977	0.451531	-0.163967	3.21642	-0.0509781	0.959343	NA	0	0.816733	0.825346	0	1.06711	0		C18F10.2	protein_coding_gene
WBGene00015978	166.079	0.3361	0.191006	1.75964	0.0784696	0.245244	132.942	151.096	157.641	190.991	193.147	170.657		C18F10.7	protein_coding_gene
WBGene00015979	0	NA	NA	NA	NA	NA	0	0	0	0	0	0		C18F10.9	pseudogene
WBGene00015980	1.65516	-0.628378	1.8779	-0.334617	0.737914	NA	1.17648	4.08366	0.825346	3.84546	0	0		C18G1.1	protein_coding_gene
WBGene00015981	10.8502	-0.421295	0.661998	-0.6364	0.524516	0.75847	10.5883	14.7012	12.3802	11.5364	10.6711	5.22419	elt-7	C18G1.2	protein_coding_gene
WBGene00015982	0.136122	-0.099588	4.08047	-0.024406	0.980529	NA	0	0.816733	0	0	0	0	bgnt-1.4	C18G1.3	protein_coding_gene
WBGene00015984	0	NA	NA	NA	NA	NA	0	0	0	0	0	0		C18G1.6	protein_coding_gene
WBGene00015985	0	NA	NA	NA	NA	NA	0	0	0	0	0	0		C18G1.7	protein_coding_gene
WBGene00015986	0	NA	NA	NA	NA	NA	0	0	0	0	0	0		C18G1.8	protein_coding_gene
WBGene00015987	0.468323	-1.93517	3.46061	-0.559199	0.576026	NA	1.17648	1.63347	0	0	0	0		C18G1.9	protein_coding_gene
WBGene00015988	0.800286	0.420858	2.40987	0.174639	0.861363	NA	1.17648	0.816733	0	0	1.06711	1.7414	lido-18	C18H2.1	protein_coding_gene
WBGene00015989	10.8334	0.0696562	0.710115	0.0980914	0.92186	0.971751	9.4118	8.16733	14.0309	3.84546	13.8724	15.6726		C18H2.2	pseudogene
WBGene00015990	0.0980396	-0.099588	4.08047	-0.024406	0.980529	NA	0.588238	0	0	0	0	0		C18H2.3	pseudogene
WBGene00015991	1.7109	3.60097	1.95584	1.84114	0.0656013	NA	0.588238	0	0	5.12729	1.06711	3.4828		C18H2.4	pseudogene
WBGene00015992	0.0980396	-0.099588	4.08047	-0.024406	0.980529	NA	0.588238	0	0	0	0	0		C18H2.5	protein_coding_gene
WBGene00015993	0.213637	1.82397	4.08047	0.446999	0.654876	NA	0	0	0	1.28182	0	0		C18H7.1	protein_coding_gene
WBGene00015994	1.15825	-2.06041	2.69029	-0.765869	0.443755	NA	5.88238	0	0	0	1.06711	0		C18H7.4	protein_coding_gene
WBGene00015996	0	NA	NA	NA	NA	NA	0	0	0	0	0	0		C18H7.6	protein_coding_gene
WBGene00015997	1.07412	-1.86727	2.3964	-0.779201	0.435862	NA	3.52943	1.63347	0	1.28182	0	0		C18H7.7	protein_coding_gene
WBGene00015998	0	NA	NA	NA	NA	NA	0	0	0	0	0	0	srt-59	C18H7.8	protein_coding_gene
WBGene00015999	0	NA	NA	NA	NA	NA	0	0	0	0	0	0	prmt-4	C18H7.9	protein_coding_gene
WBGene00016000	0	NA	NA	NA	NA	NA	0	0	0	0	0	0		C18H9.1	protein_coding_gene
WBGene00016002	109.017	-0.194402	0.258336	-0.752515	0.451741	0.70242	129.412	99.6414	121.326	119.209	113.114	71.3973	gyf-1	C18H9.3	protein_coding_gene
WBGene00016003	8.43327	0.760102	0.806357	0.942638	0.345866	0.612554	1.76471	8.16733	9.07881	11.5364	9.60398	10.4484		C18H9.5	protein_coding_gene
WBGene00016004	45.945	0.957981	0.346969	2.761	0.00576248	0.0342295	24.706	29.4024	39.6166	62.8092	51.2212	67.9145		C18H9.6	protein_coding_gene
WBGene00016005	0.371719	-1.59336	3.34933	-0.475724	0.634271	NA	0.588238	0.816733	0.825346	0	0	0	ift-74	C18H9.8	protein_coding_gene
WBGene00016006	22.3327	-0.670362	0.484267	-1.38428	0.166272	0.398908	30.0001	29.4024	23.1097	24.3546	14.9395	12.1898	fln-2	C23F12.1	protein_coding_gene
WBGene00016008	0	NA	NA	NA	NA	NA	0	0	0	0	0	0		C23F12.3	protein_coding_gene
WBGene00016009	27.743	1.17921	0.426246	2.76651	0.00566593	0.0337989	16.4707	15.5179	18.983	28.2001	43.7515	43.5349		C23F12.4	protein_coding_gene
WBGene00016010	0.861918	-2.82883	2.51453	-1.12499	0.260592	NA	3.52943	0.816733	0.825346	0	0	0		C23G10.1	protein_coding_gene
WBGene00016011	295.625	-0.194873	0.179738	-1.0842	0.278275	0.542925	357.648	270.339	316.108	260.21	250.771	318.676		C23G10.2	protein_coding_gene
WBGene00016012	0.313974	0.862193	4.08047	0.211297	0.832655	NA	0	0.816733	0	0	1.06711	0		C23G10.5	protein_coding_gene
WBGene00016013	5.27931	0.81459	1.05773	0.770134	0.44122	0.692655	8.82356	0.816733	1.65069	7.69093	7.46976	5.22419	ugt-66	C23G10.6	protein_coding_gene
WBGene00016014	190.02	-0.00811925	0.193445	-0.041972	0.966521	0.988516	193.53	194.382	181.576	178.173	164.335	228.123		C23G10.7	protein_coding_gene
WBGene00016015	153.927	0.152299	0.202678	0.751434	0.452391	0.702943	156.471	153.546	126.278	149.973	157.932	179.364		C23G10.8	protein_coding_gene
WBGene00016016	0	NA	NA	NA	NA	NA	0	0	0	0	0	0		C23G10.10	protein_coding_gene
WBGene00016017	1.17447	4.14753	2.48337	1.67012	0.0948953	NA	0	0	0	3.84546	3.20133	0		C23G10.11	protein_coding_gene
WBGene00016018	43.2683	-2.25509	0.443	-5.09049	3.57132e-07	7.36822e-06	88.8239	77.5896	47.8701	21.791	9.60398	13.9312		C23H3.2	protein_coding_gene
WBGene00016019	88.8628	0.40336	0.24351	1.65644	0.0976324	0.281254	81.765	76.7729	70.1544	101.264	91.7713	111.449	ascc-1	C23H3.3	protein_coding_gene
WBGene00016020	171.081	-0.62146	0.225106	-2.76075	0.00576695	0.0342295	227.648	225.418	166.72	132.028	110.979	163.691	sptl-1	C23H3.4	protein_coding_gene
WBGene00016021	83.9521	0.183833	0.311859	0.589474	0.555543	0.778526	85.2945	79.2231	69.3291	75.6275	61.8923	132.346		C23H3.5	protein_coding_gene
WBGene00016022	2.1291	1.1209	1.50633	0.744128	0.456799	0.706308	2.35295	1.63347	0	3.84546	3.20133	1.7414		C23H3.9	protein_coding_gene
WBGene00016023	7.29441	-2.88884	1.00025	-2.88811	0.00387562	0.0251049	12.353	14.7012	11.5549	1.28182	2.13422	1.7414	prmt-6	C23H5.1	protein_coding_gene
WBGene00016024	1.09906	0.133897	2.1262	0.0629746	0.949787	NA	2.35295	0	0.825346	1.28182	2.13422	0	glb-7	C23H5.2	protein_coding_gene
WBGene00016025	0.604446	-2.29911	3.15518	-0.728679	0.466198	NA	1.17648	2.4502	0	0	0	0	xbx-4	C23H5.3	protein_coding_gene
WBGene00016027	173.463	-2.24545	0.273845	-8.1997	2.40997e-16	1.54385e-14	285.884	224.602	345.82	48.7092	46.9528	88.8113		C23H5.8	protein_coding_gene
WBGene00016028	36.5085	-0.57403	0.397717	-1.44331	0.148933	0.372171	53.5296	35.1195	41.2673	29.4819	21.3422	38.3107	flp-24	C24A1.1	protein_coding_gene
WBGene00016029	3.00654	-0.819546	1.25858	-0.651165	0.51494	0.750748	1.76471	6.53386	3.30139	2.56364	2.13422	1.7414	elf-1	C24A1.2	protein_coding_gene
WBGene00016030	8.48644	0.307872	0.739904	0.416098	0.677338	0.851815	9.4118	8.16733	4.95208	11.5364	6.40265	10.4484	sel-15	C24A1.3	protein_coding_gene
WBGene00016032	0	NA	NA	NA	NA	NA	0	0	0	0	0	0		C24A3.1	protein_coding_gene
WBGene00016033	29.7384	-1.36224	0.478034	-2.84968	0.00437636	0.0276233	58.2355	24.502	45.3941	17.9455	14.9395	17.414		C24A3.2	protein_coding_gene
WBGene00016034	7.18716	-0.696163	0.865396	-0.804444	0.421141	0.675497	12.353	4.9004	9.07881	7.69093	2.13422	6.96559		C24A3.4	protein_coding_gene
WBGene00016037	0.976845	0.761724	2.06971	0.368035	0.712847	NA	0.588238	0.816733	0.825346	2.56364	1.06711	0	dop-6	C24A8.1	protein_coding_gene
WBGene00016038	11.3474	0.879519	0.627791	1.40097	0.161222	0.391163	7.64709	7.3506	9.07881	17.9455	13.8724	12.1898	cst-2	C24A8.4	protein_coding_gene
WBGene00016039	0	NA	NA	NA	NA	NA	0	0	0	0	0	0		C24A8.5	protein_coding_gene
WBGene00016040	2.79686	-2.30002	1.86428	-1.23373	0.217304	0.468012	12.9412	0.816733	0	1.28182	0	1.7414		C24A11.1	protein_coding_gene
WBGene00016044	2.66816	-0.363169	1.35609	-0.267805	0.788849	0.914478	2.35295	5.71713	0.825346	2.56364	1.06711	3.4828		C24B5.1	protein_coding_gene
WBGene00016045	246.29	0.240492	0.168751	1.42513	0.15412	0.380298	200.589	233.586	243.477	255.082	264.643	280.365	spas-1	C24B5.2	protein_coding_gene
WBGene00016046	4.92221	-1.3062	1.03666	-1.26001	0.207667	0.456906	5.88238	5.71713	9.07881	2.56364	1.06711	5.22419		C24B5.4	protein_coding_gene
WBGene00016047	0	NA	NA	NA	NA	NA	0	0	0	0	0	0	srt-26	C24B9.2	pseudogene
WBGene00016048	121.194	-2.66892	0.297504	-8.97104	2.93723e-19	2.43266e-17	202.354	157.629	269.063	37.1728	33.0804	27.8624		C24B9.3	protein_coding_gene
WBGene00016049	0	NA	NA	NA	NA	NA	0	0	0	0	0	0	srt-28	C24B9.4	protein_coding_gene
WBGene00016050	0	NA	NA	NA	NA	NA	0	0	0	0	0	0	srt-29	C24B9.5	protein_coding_gene
WBGene00016051	0	NA	NA	NA	NA	NA	0	0	0	0	0	0	srt-27	C24B9.6	protein_coding_gene
WBGene00016052	38.3793	0.0347219	0.625956	0.0554701	0.955764	0.984462	16.4707	14.7012	82.5346	19.2273	41.6172	55.7247	dod-3	C24B9.9	protein_coding_gene
WBGene00016053	0.490198	-2.01779	3.96061	-0.509465	0.610426	NA	2.94119	0	0	0	0	0	ptp-5.1	C24D10.1	protein_coding_gene
WBGene00016054	3.17333	-3.66244	1.90561	-1.92192	0.0546155	0.192074	14.7059	3.26693	0	0	1.06711	0		C24D10.2	protein_coding_gene
WBGene00016055	148.194	-0.0621291	0.206067	-0.3015	0.763033	0.900868	158.236	141.295	155.99	147.409	164.335	121.898		C24D10.4	protein_coding_gene
WBGene00016056	26.116	1.09102	0.458192	2.38115	0.0172586	0.0813471	12.9412	21.2351	15.6816	28.2001	29.879	48.7591		C24D10.5	protein_coding_gene
WBGene00016057	191.234	-0.0344218	0.211033	-0.163111	0.870431	0.950642	180.589	174.781	223.669	158.946	176.073	233.347		C24D10.6	protein_coding_gene
WBGene00016058	0.136122	-0.099588	4.08047	-0.024406	0.980529	NA	0	0.816733	0	0	0	0	nspd-3	C24D10.7	protein_coding_gene
WBGene00016059	9.58386	-0.645671	0.760333	-0.849195	0.395773	0.654727	15.2942	14.7012	4.95208	10.2546	5.33554	6.96559	hir-1	C24G6.2	protein_coding_gene
WBGene00016060	81.4933	0.237355	0.300333	0.790305	0.42935	0.682989	80.5886	86.5737	56.1236	65.3729	85.3687	114.932	mms-19	C24G6.3	protein_coding_gene
WBGene00016061	44.7668	-1.05792	0.358748	-2.94892	0.0031889	0.0214349	71.765	62.0717	47.0447	30.7637	25.6106	31.3452	hpo-15	C24G6.6	protein_coding_gene
WBGene00016062	208.612	0.0469214	0.189962	0.247004	0.804905	0.92327	230.589	191.932	192.306	243.546	187.811	205.485		C24G6.8	protein_coding_gene
WBGene00016063	0	NA	NA	NA	NA	NA	0	0	0	0	0	0	delm-2	C24G7.1	protein_coding_gene
WBGene00016064	0.601909	1.89071	2.94023	0.643047	0.520194	NA	0.588238	0	0	1.28182	0	1.7414	acd-1	C24G7.2	protein_coding_gene
WBGene00016066	3.13516	-1.9458	1.3825	-1.40745	0.159294	0.387933	5.88238	2.4502	6.60277	0	2.13422	1.7414	acd-2	C24G7.4	protein_coding_gene
WBGene00016067	8.1418	0.90511	0.734923	1.23157	0.218109	0.469024	4.7059	6.53386	5.77743	8.97275	10.6711	12.1898		C24H10.1	protein_coding_gene
WBGene00016068	35.8885	0.346396	0.384796	0.900208	0.36801	0.630492	27.0589	38.3864	28.8871	34.6092	34.1475	52.2419		C24H10.2	protein_coding_gene
WBGene00016069	0.275891	0.862193	4.08047	0.211297	0.832655	NA	0.588238	0	0	0	1.06711	0		C24H10.3	protein_coding_gene
WBGene00016070	1.20923	-0.584066	1.93509	-0.301829	0.762783	NA	1.76471	0.816733	1.65069	1.28182	0	1.7414		C24H10.4	protein_coding_gene
WBGene00016071	10.8748	2.40995	0.719906	3.3476	0.000815157	0.00684556	2.35295	4.08366	4.12673	24.3546	18.1408	12.1898		C24H12.1	protein_coding_gene
WBGene00016072	0	NA	NA	NA	NA	NA	0	0	0	0	0	0		C24H12.2	pseudogene
WBGene00016073	133.719	0.0708576	0.220242	0.321726	0.74766	0.891976	153.53	119.243	117.199	142.282	123.785	146.277		C24H12.4	protein_coding_gene
WBGene00016074	85.5769	-0.190845	0.282218	-0.676233	0.498893	0.738122	82.3533	108.625	84.1853	96.1366	86.4358	55.7247	dnsn-1	C24H12.5	protein_coding_gene
WBGene00016075	0	NA	NA	NA	NA	NA	0	0	0	0	0	0		C24H12.6	protein_coding_gene
WBGene00016076	0	NA	NA	NA	NA	NA	0	0	0	0	0	0		C24H12.7	pseudogene
WBGene00016077	1.25106	4.22412	2.20498	1.91572	0.0554008	NA	0	0	0	2.56364	3.20133	1.7414		C24H12.8	protein_coding_gene
WBGene00016078	0.566124	1.80127	2.99261	0.601905	0.547237	NA	0.588238	0	0	0	1.06711	1.7414		C24H12.9	pseudogene
WBGene00016080	1.50667	1.81907	1.89431	0.960284	0.336912	NA	1.17648	0.816733	0	3.84546	3.20133	0		C24H12.11	pseudogene
WBGene00016081	0.937327	0.870814	2.24716	0.387517	0.698373	NA	1.17648	0.816733	0	2.56364	1.06711	0		C25A6.1	protein_coding_gene
WBGene00016082	0	NA	NA	NA	NA	NA	0	0	0	0	0	0		C25A8.1	protein_coding_gene
WBGene00016083	0.686277	-2.50194	3.50537	-0.713746	0.475384	NA	4.11766	0	0	0	0	0		C25A8.2	protein_coding_gene
WBGene00016084	316.717	0.609176	0.192839	3.15898	0.00158321	0.0120091	216.471	297.291	237.7	385.828	313.73	449.281	cht-3	C25A8.4	protein_coding_gene
WBGene00016085	1.17216	-2.02373	2.34413	-0.863318	0.387963	NA	4.11766	1.63347	0	1.28182	0	0		C25A8.5	protein_coding_gene
WBGene00016087	45.7557	0.11645	0.341893	0.340605	0.733401	0.883052	35.2943	55.5378	41.2673	51.2729	45.8857	45.2763		C25A11.2	protein_coding_gene
WBGene00016088	470.354	4.32062	0.273276	15.8105	2.635e-56	1.4549e-53	20.0001	54.7211	61.901	943.421	850.486	891.596	clec-266	C25B8.4	protein_coding_gene
WBGene00016089	1.53627	4.50969	2.14359	2.1038	0.0353957	NA	0	0	0	6.40911	1.06711	1.7414	aexr-1	C25B8.5	protein_coding_gene
WBGene00016090	0.0980396	-0.099588	4.08047	-0.024406	0.980529	NA	0.588238	0	0	0	0	0	aexr-2	C25B8.7	protein_coding_gene
WBGene00016091	0.213637	1.82397	4.08047	0.446999	0.654876	NA	0	0	0	1.28182	0	0	nhr-30	C25E10.1	protein_coding_gene
WBGene00016092	0	NA	NA	NA	NA	NA	0	0	0	0	0	0	cyp-33B1	C25E10.2	protein_coding_gene
WBGene00016093	5.44267	-1.35261	0.997127	-1.35651	0.174938	0.411608	9.4118	3.26693	10.7295	2.56364	3.20133	3.4828	srsx-34	C25E10.3	protein_coding_gene
WBGene00016094	2.2885	-0.63808	1.46379	-0.43591	0.662902	0.844311	1.76471	0.816733	5.77743	2.56364	1.06711	1.7414		C25E10.4	protein_coding_gene
WBGene00016095	7.01902	-0.150865	0.81431	-0.185268	0.853019	0.944233	6.47061	5.71713	9.90416	3.84546	7.46976	8.70699		C25E10.5	protein_coding_gene
WBGene00016096	1.21839	0.725518	2.02471	0.358332	0.720095	NA	1.17648	0	1.65069	1.28182	3.20133	0		C25E10.7	protein_coding_gene
WBGene00016097	85.8393	2.91869	0.299732	9.73768	2.08264e-22	2.11092e-20	14.7059	23.6853	22.2844	142.282	134.456	177.623		C25E10.8	protein_coding_gene
WBGene00016099	17.4125	-0.0196126	0.583145	-0.0336324	0.97317	0.991905	15.2942	27.7689	9.90416	14.1	23.4764	13.9312		C25E10.10	protein_coding_gene
WBGene00016100	0.137558	-0.099588	4.08047	-0.024406	0.980529	NA	0	0	0.825346	0	0	0		C25E10.11	protein_coding_gene
WBGene00016101	15.9524	0.637337	0.541208	1.17762	0.238948	0.493957	12.9412	14.7012	9.90416	24.3546	18.1408	15.6726		C25E10.12	protein_coding_gene
WBGene00016102	36.2286	0.420932	0.384412	1.095	0.273514	0.536979	28.2354	31.8526	32.1885	42.3001	28.8119	53.9833		C25F6.1	protein_coding_gene
WBGene00016103	59.1545	-2.78477	0.452419	-6.1553	7.49357e-10	2.30472e-08	164.118	83.3067	61.901	15.3819	12.8053	17.414	dpyd-1	C25F6.3	protein_coding_gene
WBGene00016104	3.47138	0.122633	1.15941	0.105772	0.915763	0.96951	4.11766	2.4502	3.30139	6.40911	1.06711	3.4828	ddr-1	C25F6.4	protein_coding_gene
WBGene00016105	0	NA	NA	NA	NA	NA	0	0	0	0	0	0		C25F6.6	protein_coding_gene
WBGene00016106	0.566124	1.80127	2.99261	0.601905	0.547237	NA	0.588238	0	0	0	1.06711	1.7414		C25F6.7	protein_coding_gene
WBGene00016107	0.700035	-0.748512	2.77959	-0.269288	0.787708	NA	0	1.63347	0.825346	0	0	1.7414		C25G6.1	protein_coding_gene
WBGene00016108	0	NA	NA	NA	NA	NA	0	0	0	0	0	0		C25G6.3	protein_coding_gene
WBGene00016109	0.547274	-0.500755	2.97783	-0.168161	0.866456	NA	1.17648	0	0.825346	1.28182	0	0		C25G6.4	protein_coding_gene
WBGene00016110	2.18429	-0.304928	1.53348	-0.198848	0.842382	0.938723	2.94119	0.816733	3.30139	2.56364	0	3.4828	npr-11	C25G6.5	protein_coding_gene
WBGene00016111	1.09144	2.05191	2.19198	0.9361	0.349222	NA	1.17648	0	0	2.56364	1.06711	1.7414		C25H3.1	protein_coding_gene
WBGene00016112	56.9911	0.107274	0.310333	0.345675	0.729587	0.880379	55.8826	50.6374	56.9489	53.8365	48.0199	76.6215		C25H3.3	protein_coding_gene
WBGene00016113	111.26	0.146521	0.245544	0.596722	0.550693	0.775289	110.589	104.542	99.8669	116.646	89.6371	146.277	eif-2D	C25H3.4	protein_coding_gene
WBGene00016114	9.22803	-0.123968	0.750821	-0.16511	0.868858	0.949801	7.05885	8.98406	13.2055	14.1	8.53687	3.4828	flp-27	C25H3.5	protein_coding_gene
WBGene00016115	184.274	0.462455	0.259959	1.77895	0.0752477	0.23891	154.707	155.179	156.816	282.001	231.563	125.381	mdt-26	C25H3.6	protein_coding_gene
WBGene00016116	159.577	0.272042	0.204415	1.33083	0.183245	0.423448	137.648	139.661	155.165	153.819	162.201	208.968		C25H3.7	protein_coding_gene
WBGene00016118	415.263	-0.582075	0.147029	-3.9589	7.52943e-05	0.000886332	538.826	452.47	502.636	353.783	328.669	315.193		C25H3.9	protein_coding_gene
WBGene00016119	19.3663	0.411687	0.529914	0.776895	0.437221	0.689363	10	15.5179	24.7604	24.3546	22.4093	19.1554		C25H3.10	protein_coding_gene
WBGene00016120	46.5223	-0.383756	0.357427	-1.07366	0.282974	0.546875	61.765	58.8048	37.9659	42.3001	46.9528	31.3452		C25H3.11	protein_coding_gene
WBGene00016121	32.452	-0.178282	0.435832	-0.409063	0.682494	0.855145	36.4707	19.6016	47.0447	30.7637	27.7448	33.0866	ift-43	C25H3.12	protein_coding_gene
WBGene00016123	56.5719	0.188622	0.302005	0.624568	0.532255	0.763334	53.5296	47.3705	56.9489	58.9638	51.2212	71.3973		C25H3.14	protein_coding_gene
WBGene00016124	76.7644	-0.109634	0.262338	-0.417912	0.676012	0.85107	79.4121	71.0558	89.1374	76.9093	77.8989	66.1731	dnc-4	C26B2.1	protein_coding_gene
WBGene00016125	1.13637	-2.02327	2.36496	-0.855518	0.392265	NA	4.11766	1.63347	0	0	1.06711	0		C26B2.2	protein_coding_gene
WBGene00016126	0.213637	1.82397	4.08047	0.446999	0.654876	NA	0	0	0	1.28182	0	0	nhr-258	C26B2.4	protein_coding_gene
WBGene00016128	143.508	0.312141	0.246939	1.26404	0.206215	0.455022	115.295	114.343	153.514	120.491	153.664	203.744	elpc-4	C26B2.6	protein_coding_gene
WBGene00016129	90.6303	-0.675481	0.269692	-2.50464	0.0122578	0.0622571	102.353	93.1075	139.484	64.0911	76.8318	67.9145		C26B2.7	protein_coding_gene
WBGene00016130	1.31508	-0.420972	1.9957	-0.21094	0.832934	NA	0.588238	2.4502	1.65069	0	3.20133	0		C26B2.8	protein_coding_gene
WBGene00016131	10.648	-0.843744	0.682962	-1.23542	0.216675	0.467326	17.6471	12.251	10.7295	6.40911	6.40265	10.4484		C26B9.1	protein_coding_gene
WBGene00016132	0	NA	NA	NA	NA	NA	0	0	0	0	0	0		C26B9.2	protein_coding_gene
WBGene00016133	1.15545	-2.02856	2.08582	-0.972546	0.330779	NA	1.76471	2.4502	1.65069	0	1.06711	0		C26B9.3	protein_coding_gene
WBGene00016134	43.7725	-0.681616	0.350683	-1.94368	0.0519336	0.18574	65.2944	46.5538	49.5208	29.4819	35.2146	36.5694		C26B9.5	protein_coding_gene
WBGene00016135	4.82627	1.37182	0.971581	1.41195	0.157965	0.386577	2.35295	1.63347	4.12673	6.40911	7.46976	6.96559		C26B9.6	protein_coding_gene
WBGene00016136	0.136122	-0.099588	4.08047	-0.024406	0.980529	NA	0	0.816733	0	0	0	0		C26B9.7	protein_coding_gene
WBGene00016137	0.528281	-2.12238	3.33443	-0.636503	0.524449	NA	2.35295	0.816733	0	0	0	0		C26E6.1	protein_coding_gene
WBGene00016138	39.5715	0.540335	0.365681	1.47761	0.139512	0.356365	29.4119	37.5697	30.5378	43.5819	59.7581	36.5694	flh-2	C26E6.2	protein_coding_gene
WBGene00016139	83.7152	-0.187617	0.282051	-0.665187	0.505931	0.743978	85.2945	89.8406	94.0895	89.7275	92.8385	50.5005	ntl-9	C26E6.3	protein_coding_gene
WBGene00016140	142.076	0.260292	0.203412	1.27963	0.200675	0.44764	126.471	118.426	143.61	165.355	155.798	142.795	rpb-2	C26E6.4	protein_coding_gene
WBGene00016142	174.328	0.0195965	0.187491	0.10452	0.916757	0.969625	170.589	164.98	184.052	194.837	164.335	167.174	mrps-18C	C26E6.6	protein_coding_gene
WBGene00016143	105.528	0.141331	0.240262	0.588236	0.556374	0.77947	97.0592	112.709	92.4388	126.9	115.248	88.8113	eri-9	C26E6.7	protein_coding_gene
WBGene00016144	118.911	0.111535	0.262688	0.42459	0.671136	0.848505	101.177	93.1075	147.737	115.364	104.577	151.502	mmab-1	C26E6.11	protein_coding_gene
WBGene00016145	77.5769	-0.0547218	0.268425	-0.203862	0.838461	0.93664	80.5886	77.5896	78.4079	58.9638	81.1003	88.8113		C26E6.12	protein_coding_gene
WBGene00016146	2.89472	-4.55911	1.66528	-2.73774	0.00618632	0.0361544	5.88238	6.53386	4.95208	0	0	0		C26F1.1	protein_coding_gene
WBGene00016147	5.66084	-0.204821	0.930513	-0.220116	0.825781	0.932903	3.52943	7.3506	7.42812	8.97275	3.20133	3.4828	cyp-32A1	C26F1.2	protein_coding_gene
WBGene00016148	175.753	0.364852	0.207985	1.75422	0.0793928	0.247044	165.883	137.211	155.99	166.637	186.744	242.054		C26F1.3	protein_coding_gene
WBGene00016149	0.609528	-0.876154	2.87012	-0.305268	0.760162	NA	1.76471	0	0.825346	0	1.06711	0	frpr-3	C26F1.6	protein_coding_gene
WBGene00016150	72.2908	-0.47208	0.284768	-1.65777	0.0973633	0.281088	85.8827	70.239	96.5655	53.8365	71.4963	55.7247	hint-3	C26F1.7	protein_coding_gene
WBGene00016151	186.604	0.142105	0.190397	0.746362	0.455449	0.70563	191.177	187.032	152.689	190.991	183.543	214.192	smc-5	C27A2.1	protein_coding_gene
WBGene00016152	1.15148	0.499968	1.83056	0.273123	0.784759	NA	1.17648	0.816733	0.825346	1.28182	1.06711	1.7414	pho-12	C27A2.4	protein_coding_gene
WBGene00016153	0	NA	NA	NA	NA	NA	0	0	0	0	0	0		C27A2.5	protein_coding_gene
WBGene00016154	124.637	0.156442	0.207207	0.755006	0.450246	0.700845	117.059	124.96	111.422	133.309	126.986	134.088	szy-5	C27A12.2	protein_coding_gene
WBGene00016155	0	NA	NA	NA	NA	NA	0	0	0	0	0	0		C27A12.4	protein_coding_gene
WBGene00016156	168.305	0.887863	0.190924	4.65034	3.3139e-06	5.58499e-05	116.471	108.625	128.754	202.528	216.623	236.83	ari-1.3	C27A12.6	protein_coding_gene
WBGene00016157	166.626	0.385435	0.191137	2.01654	0.0437433	0.163879	131.177	156.813	145.261	188.428	176.073	202.002	ari-1.2	C27A12.7	protein_coding_gene
WBGene00016158	141.904	0.43656	0.212972	2.04984	0.0403799	0.154778	112.353	125.777	124.627	193.555	155.798	139.312	ari-1.1	C27A12.8	protein_coding_gene
WBGene00016159	50.3019	0.336029	0.315563	1.06485	0.286942	0.550026	40.5884	49.8207	43.7434	57.682	62.9594	47.0177	pigo-1	C27A12.9	protein_coding_gene
WBGene00016160	0.177851	1.82397	4.08047	0.446999	0.654876	NA	0	0	0	0	1.06711	0		C27D6.1	protein_coding_gene
WBGene00016161	4.27143	-5.13536	1.79713	-2.85753	0.00426946	0.0270812	22.353	2.4502	0.825346	0	0	0		C27D6.3	protein_coding_gene
WBGene00016162	133.127	-0.293427	0.222144	-1.32089	0.18654	0.428655	147.648	161.713	132.055	128.182	133.389	95.7769	crh-2	C27D6.4	protein_coding_gene
WBGene00016163	140.291	-0.626517	0.220719	-2.83853	0.00453218	0.0284057	180.001	178.048	153.514	133.309	104.577	92.2941		C27D9.1	protein_coding_gene
WBGene00016164	0	NA	NA	NA	NA	NA	0	0	0	0	0	0		C27D9.2	protein_coding_gene
WBGene00016165	1.87296	-0.136067	1.48192	-0.0918178	0.926843	NA	1.76471	2.4502	1.65069	2.56364	1.06711	1.7414	wdr-60	C27F2.1	protein_coding_gene
WBGene00016166	140.765	0.288326	0.210923	1.36698	0.171633	0.406922	142.942	106.175	130.405	158.946	149.395	156.726		C27F2.4	protein_coding_gene
WBGene00016167	160.467	0.0490346	0.193624	0.253247	0.800078	0.920876	150.589	155.996	165.895	147.409	160.066	182.847	vps-22	C27F2.5	protein_coding_gene
WBGene00016168	0.0980396	-0.099588	4.08047	-0.024406	0.980529	NA	0.588238	0	0	0	0	0		C27F2.6	protein_coding_gene
WBGene00016169	61.0683	-0.141824	0.290756	-0.487777	0.625708	0.824361	67.0591	57.1713	68.5038	64.0911	60.8252	48.7591		C27F2.7	protein_coding_gene
WBGene00016170	177.355	-0.0790254	0.251876	-0.313747	0.753713	0.895971	189.413	205	154.34	202.528	204.885	107.967	tmem-131	C27F2.8	protein_coding_gene
WBGene00016171	157.941	-0.202921	0.195446	-1.03825	0.299155	0.564383	157.648	165.797	184.052	134.591	155.798	149.76		C27F2.10	protein_coding_gene
WBGene00016172	10.4393	0.589468	0.732095	0.80518	0.420716	0.675183	12.9412	4.9004	6.60277	7.69093	9.60398	20.8968		C27H5.2	protein_coding_gene
WBGene00016173	35.2053	-0.569151	0.478173	-1.19026	0.233944	0.48937	65.8826	35.1195	25.5857	35.891	33.0804	15.6726	fust-1	C27H5.3	protein_coding_gene
WBGene00016174	10.3588	-0.268626	0.723461	-0.371307	0.710409	0.870311	8.23533	9.80079	16.5069	10.2546	13.8724	3.4828	mfsd-13.2	C27H5.4	protein_coding_gene
WBGene00016175	6.56066	5.62522	1.46208	3.84742	0.000119368	0.00131192	0	0	0.825346	20.5091	12.8053	5.22419		C27H5.6	protein_coding_gene
WBGene00016177	0.294119	-1.29288	4.01467	-0.322039	0.747423	NA	1.76471	0	0	0	0	0		C28C12.1	protein_coding_gene
WBGene00016178	813.51	0.141229	0.125481	1.12549	0.260379	0.521709	754.121	738.326	831.124	884.457	896.371	776.663	mesp-1	C28C12.2	protein_coding_gene
WBGene00016179	0.680611	-2.46064	3.53633	-0.695818	0.486543	NA	0	4.08366	0	0	0	0		C28C12.3	protein_coding_gene
WBGene00016180	4.45961	2.08879	1.25666	1.66217	0.0964785	0.279318	4.11766	0	0.825346	11.5364	8.53687	1.7414		C28C12.4	protein_coding_gene
WBGene00016181	3.66425	-0.597139	1.3462	-0.443573	0.657351	0.841467	8.82356	3.26693	0.825346	3.84546	0	5.22419		C28C12.11	protein_coding_gene
WBGene00016182	185.356	0.22999	0.198582	1.15816	0.246798	0.50434	158.824	173.147	178.275	182.019	176.073	243.796		C28C12.12	protein_coding_gene
WBGene00016183	0	NA	NA	NA	NA	NA	0	0	0	0	0	0		C28F5.1	protein_coding_gene
WBGene00016184	0.489528	1.63682	3.12438	0.523886	0.600358	NA	0.588238	0	0	1.28182	1.06711	0	glb-9	C28F5.2	protein_coding_gene
WBGene00016185	0	NA	NA	NA	NA	NA	0	0	0	0	0	0		C28F5.4	pseudogene
WBGene00016187	1.09066	0.921425	2.17083	0.424457	0.671233	NA	0.588238	0	1.65069	2.56364	0	1.7414		C28G1.2	protein_coding_gene
WBGene00016188	27.2825	0.302046	0.429216	0.703717	0.481609	0.725699	22.353	31.0358	19.8083	34.6092	24.5435	31.3452	sec-15	C28G1.3	protein_coding_gene
WBGene00016189	4.49935	0.213388	1.09074	0.195636	0.844895	0.940014	5.29414	3.26693	4.12673	8.97275	5.33554	0	sprp-4	C28G1.4	protein_coding_gene
WBGene00016190	16.4786	1.11531	0.553885	2.01361	0.0440507	0.164711	10.5883	13.0677	7.42812	15.3819	24.5435	27.8624	rcs-1	C28G1.5	protein_coding_gene
WBGene00016191	6.29134	0.27006	0.829456	0.325587	0.744737	0.890231	6.47061	4.9004	5.77743	8.97275	6.40265	5.22419		C28G1.6	protein_coding_gene
WBGene00016192	233.631	0.415455	0.208888	1.98889	0.0467136	0.171842	165.295	191.932	242.652	253.801	229.428	318.676	bcl-7	C28H8.1	protein_coding_gene
WBGene00016193	1.21023	-0.829317	2.08776	-0.397227	0.6912	NA	0.588238	1.63347	2.47604	2.56364	0	0		C28H8.2	protein_coding_gene
WBGene00016194	246.346	0.0258605	0.185548	0.139374	0.889155	0.958983	271.178	260.538	200.559	273.028	241.167	231.606		C28H8.3	protein_coding_gene
WBGene00016195	291.088	-0.0347956	0.167664	-0.207532	0.835595	0.936289	314.707	296.474	274.015	316.61	300.925	243.796	erd-2.2	C28H8.4	protein_coding_gene
WBGene00016196	0.370284	-1.58944	3.81198	-0.416961	0.676707	NA	0.588238	1.63347	0	0	0	0		C28H8.5	protein_coding_gene
WBGene00016197	14.6749	-2.10352	0.642725	-3.27281	0.00106482	0.00854437	28.2354	21.2351	22.2844	6.40911	6.40265	3.4828	pxl-1	C28H8.6	protein_coding_gene
WBGene00016198	0	NA	NA	NA	NA	NA	0	0	0	0	0	0		C28H8.7	protein_coding_gene
WBGene00016199	0.52583	0.0140233	3.06206	0.00457969	0.996346	NA	0.588238	0	0.825346	0	0	1.7414		C28H8.8	protein_coding_gene
WBGene00016200	150.52	0.1941	0.203738	0.952694	0.340745	0.606996	127.059	151.912	143.61	176.891	164.335	139.312	dpff-1	C28H8.9	protein_coding_gene
WBGene00016201	43.3808	-0.873546	0.3656	-2.38935	0.0168782	0.0798462	62.9414	56.3546	48.6954	20.5091	35.2146	36.5694	tdo-2	C28H8.11	protein_coding_gene
WBGene00016202	145.974	0.169414	0.235773	0.718546	0.472421	0.719427	121.177	169.064	123.802	166.637	175.006	120.156	kle-2	C29E4.2	protein_coding_gene
WBGene00016203	23.9921	0.484984	0.498445	0.972993	0.330557	0.595944	28.8236	13.8845	17.3323	21.791	39.483	22.6382	tag-250	C29E4.5	protein_coding_gene
WBGene00016204	15.533	-1.53248	0.659782	-2.3227	0.0201952	0.0923355	35.2943	22.0518	11.5549	10.2546	5.33554	8.70699	gsto-1	C29E4.7	protein_coding_gene
WBGene00016206	0	NA	NA	NA	NA	NA	0	0	0	0	0	0		C29E4.9	protein_coding_gene
WBGene00016207	1.17733	-2.08014	2.12415	-0.979281	0.327441	NA	3.52943	0.816733	1.65069	0	1.06711	0		C29E4.10	protein_coding_gene
WBGene00016208	17.0464	0.400017	0.541137	0.739216	0.459776	0.709018	17.0589	14.7012	12.3802	28.2001	16.0066	13.9312		C29E4.11	protein_coding_gene
WBGene00016209	163.81	0.0860051	0.2114	0.406836	0.684128	0.856033	148.824	140.478	186.528	151.255	158.999	196.778		C29E4.12	protein_coding_gene
WBGene00016210	34.9068	-2.62798	0.504419	-5.2099	1.8894e-07	4.05695e-06	86.4709	44.9203	49.5208	7.69093	13.8724	6.96559		C29F5.1	protein_coding_gene
WBGene00016211	0.426355	0.862198	3.68536	0.233952	0.815022	NA	0	0.816733	0	0	0	1.7414	sdz-3	C29F5.2	pseudogene
WBGene00016212	0.720474	-0.87542	2.72748	-0.320963	0.748238	NA	1.76471	0.816733	0	0	0	1.7414		C29F5.3	protein_coding_gene
WBGene00016213	0	NA	NA	NA	NA	NA	0	0	0	0	0	0		C29F5.5	pseudogene
WBGene00016215	2.05384	-1.23451	1.80854	-0.682597	0.494861	0.73545	7.05885	1.63347	0	2.56364	1.06711	0	glb-10	C29F5.7	protein_coding_gene
WBGene00016216	6.2594	0.890272	0.889366	1.00102	0.316818	0.582633	1.76471	5.71713	5.77743	10.2546	5.33554	8.70699	pals-22	C29F9.1	protein_coding_gene
WBGene00016217	1.11728	-0.844888	2.19446	-0.38501	0.70023	NA	3.52943	0	0.825346	1.28182	1.06711	0		C29F9.2	protein_coding_gene
WBGene00016218	11.4572	-0.526808	0.696326	-0.756553	0.449317	0.70011	7.64709	11.4343	21.459	6.40911	9.60398	12.1898	pals-23	C29F9.3	protein_coding_gene
WBGene00016219	11.4427	-0.749674	0.663159	-1.13046	0.258283	0.519298	12.9412	11.4343	18.983	11.5364	8.53687	5.22419	pals-24	C29F9.4	protein_coding_gene
WBGene00016220	0	NA	NA	NA	NA	NA	0	0	0	0	0	0		C29F9.5	protein_coding_gene
WBGene00016221	1.47582	4.41672	2.13516	2.06856	0.038587	NA	0	0	0	2.56364	1.06711	5.22419		C29F9.6	protein_coding_gene
WBGene00016222	0	NA	NA	NA	NA	NA	0	0	0	0	0	0		C29F9.8	protein_coding_gene
WBGene00016223	0	NA	NA	NA	NA	NA	0	0	0	0	0	0		C29F9.9	protein_coding_gene
WBGene00016224	0.234162	-0.936854	4.04428	-0.231649	0.81681	NA	0.588238	0.816733	0	0	0	0	fbxa-57	C29F9.10	pseudogene
WBGene00016225	0	NA	NA	NA	NA	NA	0	0	0	0	0	0	fbxa-58	C29F9.11	pseudogene
WBGene00016226	0.391488	2.59056	3.74906	0.690991	0.489572	NA	0	0	0	1.28182	1.06711	0		C29F9.12	protein_coding_gene
WBGene00016227	0	NA	NA	NA	NA	NA	0	0	0	0	0	0	nhr-280	C29F9.13	protein_coding_gene
WBGene00016230	1.50191	-1.10553	1.83354	-0.602948	0.546543	NA	3.52943	1.63347	0.825346	1.28182	0	1.7414		C29G2.2	pseudogene
WBGene00016231	0.290233	1.82397	4.08047	0.446999	0.654876	NA	0	0	0	0	0	1.7414		C29G2.3	protein_coding_gene
WBGene00016232	0	NA	NA	NA	NA	NA	0	0	0	0	0	0	srt-4	C29G2.4	protein_coding_gene
WBGene00016233	0	NA	NA	NA	NA	NA	0	0	0	0	0	0	nhr-290	C29G2.5	protein_coding_gene
WBGene00016234	22.3922	-0.742043	0.480986	-1.54275	0.122891	0.327041	36.4707	23.6853	23.935	15.3819	19.208	15.6726		C29G2.6	protein_coding_gene
WBGene00016235	286.485	0.0299827	0.163878	0.182958	0.854831	0.944788	266.472	285.04	301.251	303.792	311.596	250.761		C29H12.2	protein_coding_gene
WBGene00016236	52.9589	0.0903286	0.312643	0.28892	0.772643	0.905477	58.8238	49.8207	44.5687	47.4274	54.4225	62.6903	heri-1	C29H12.5	protein_coding_gene
WBGene00016237	3.54423	0.451341	1.16306	0.388063	0.697969	0.863183	4.11766	0.816733	4.12673	5.12729	5.33554	1.7414		C29H12.6	protein_coding_gene
WBGene00016238	306.962	0.163646	0.153475	1.06627	0.286303	0.54953	288.825	302.191	278.967	312.764	354.28	304.745	mob-4	C30A5.3	protein_coding_gene
WBGene00016239	0	NA	NA	NA	NA	NA	0	0	0	0	0	0		C30A5.4	pseudogene
WBGene00016242	0.580466	3.05203	3.72425	0.819501	0.412501	NA	0	0	0	0	0	3.4828		C30A5.10	protein_coding_gene
WBGene00016244	207.975	-0.142358	0.182366	-0.780617	0.435028	0.687359	214.119	215.617	226.145	228.164	193.147	170.657		C30B5.2	protein_coding_gene
WBGene00016245	86.8848	0.531865	0.318505	1.66988	0.0949426	0.276232	101.177	66.9721	44.5687	99.9821	116.315	92.2941	rbmx-2	C30B5.4	protein_coding_gene
WBGene00016246	0.976845	0.761724	2.06971	0.368035	0.712847	NA	0.588238	0.816733	0.825346	2.56364	1.06711	0	daf-37	C30B5.5	protein_coding_gene
WBGene00016247	1.16726	1.02597	2.13837	0.479791	0.631376	NA	0.588238	0	1.65069	1.28182	0	3.4828		C30B5.6	protein_coding_gene
WBGene00016248	1.4869	0.207409	1.70701	0.121504	0.903292	NA	1.76471	1.63347	0.825346	2.56364	2.13422	0		C30B5.7	protein_coding_gene
WBGene00016249	131.367	0.0704938	0.228769	0.308144	0.757973	0.898072	130.589	126.594	125.453	111.518	121.65	172.398	mrpl-32	C30C11.1	protein_coding_gene
WBGene00016250	426.52	-0.829681	0.150648	-5.50741	3.64145e-08	8.77809e-07	580.002	581.514	476.225	302.51	315.864	303.003	hsp-110	C30C11.4	protein_coding_gene
WBGene00016253	0.311677	0.862193	4.08047	0.211297	0.832655	NA	0.588238	0	0	1.28182	0	0		C30E1.4	protein_coding_gene
WBGene00016254	0	NA	NA	NA	NA	NA	0	0	0	0	0	0	fbxb-114	C30E1.5	protein_coding_gene
WBGene00016255	0	NA	NA	NA	NA	NA	0	0	0	0	0	0		C30E1.6	pseudogene
WBGene00016257	0	NA	NA	NA	NA	NA	0	0	0	0	0	0		C30E1.8	pseudogene
WBGene00016258	305.467	-0.425535	0.154905	-2.74706	0.00601314	0.0353383	368.825	345.478	335.091	276.873	240.099	266.434	vha-16	C30F8.2	protein_coding_gene
WBGene00016259	0.136122	-0.099588	4.08047	-0.024406	0.980529	NA	0	0.816733	0	0	0	0		C30F8.3	protein_coding_gene
WBGene00016260	18.2937	0.25621	0.498449	0.514016	0.607241	0.81372	14.1177	17.1514	18.983	17.9455	22.4093	19.1554	rege-1	C30F12.1	protein_coding_gene
WBGene00016261	87.1383	0.361316	0.271028	1.33313	0.182488	0.422768	83.5297	72.6892	70.9798	84.6002	82.1674	128.863		C30F12.2	protein_coding_gene
WBGene00016262	15.1668	2.26993	0.610529	3.71797	0.000200831	0.00207055	4.11766	6.53386	4.95208	19.2273	21.3422	34.828		C30F12.3	protein_coding_gene
WBGene00016263	250.326	0.0598894	0.167053	0.358505	0.719965	0.875791	217.648	255.637	262.46	256.364	248.636	261.21		C30F12.4	protein_coding_gene
WBGene00016264	13.612	-1.2521	0.641072	-1.95313	0.0508038	0.18308	21.7648	14.7012	20.6337	3.84546	8.53687	12.1898		C30F12.5	protein_coding_gene
WBGene00016265	4.00114	0.303906	1.05037	0.289333	0.772326	0.905477	4.11766	4.9004	1.65069	3.84546	4.26843	5.22419	trhr-1	C30F12.6	protein_coding_gene
WBGene00016266	25.2493	-3.22946	0.583153	-5.53793	3.06066e-08	7.4399e-07	49.412	45.737	41.2673	3.84546	4.26843	6.96559	idhg-2	C30F12.7	protein_coding_gene
WBGene00016268	0	NA	NA	NA	NA	NA	0	0	0	0	0	0		C30G4.2	protein_coding_gene
WBGene00016269	10.5726	-0.120506	0.68261	-0.176537	0.859872	0.945492	13.5295	10.6175	9.07881	15.3819	9.60398	5.22419		C30G4.4	protein_coding_gene
WBGene00016271	0.313974	0.862193	4.08047	0.211297	0.832655	NA	0	0.816733	0	0	1.06711	0	irld-23	C30G4.6	protein_coding_gene
WBGene00016273	0.687904	0.200226	2.75393	0.0727056	0.94204	NA	1.17648	0.816733	0	0	2.13422	0		C30G12.1	protein_coding_gene
WBGene00016274	3.21554	0.935884	1.26991	0.736969	0.461141	0.709879	4.7059	0.816733	0.825346	3.84546	2.13422	6.96559		C30G12.2	protein_coding_gene
WBGene00016276	0.699949	1.21987	2.80078	0.435544	0.663168	NA	1.17648	0	0	1.28182	0	1.7414		C30G12.4	protein_coding_gene
WBGene00016277	70.3057	-0.195076	0.307474	-0.634448	0.525789	0.758934	76.4709	91.4741	56.1236	65.3729	52.2883	80.1043		C30G12.6	protein_coding_gene
WBGene00016278	140.207	0.330649	0.238519	1.38626	0.165667	0.398282	121.177	109.442	143.61	182.019	171.804	113.191	erp-44.1	C30H7.2	protein_coding_gene
WBGene00016279	0	NA	NA	NA	NA	NA	0	0	0	0	0	0		C31B8.1	protein_coding_gene
WBGene00016280	0	NA	NA	NA	NA	NA	0	0	0	0	0	0		C31B8.2	pseudogene
WBGene00016281	7.90898	6.87692	1.39146	4.94223	7.72345e-07	1.51017e-05	0	0	0	15.3819	18.1408	13.9312	pals-32	C31B8.4	protein_coding_gene
WBGene00016282	0.510053	-0.49496	3.046	-0.162495	0.870916	NA	1.17648	0.816733	0	0	1.06711	0		C31B8.7	protein_coding_gene
WBGene00016283	5.56344	-1.57436	1.01284	-1.5544	0.120089	0.321578	8.23533	8.16733	9.07881	2.56364	5.33554	0	zmp-3	C31B8.8	protein_coding_gene
WBGene00016284	0	NA	NA	NA	NA	NA	0	0	0	0	0	0		C31B8.9	protein_coding_gene
WBGene00016285	0.290233	1.82397	4.08047	0.446999	0.654876	NA	0	0	0	0	0	1.7414		C31B8.12	protein_coding_gene
WBGene00016286	1.46493	-3.58397	2.34088	-1.53104	0.125761	NA	4.7059	4.08366	0	0	0	0		C31H1.1	protein_coding_gene
WBGene00016287	0.0980396	-0.099588	4.08047	-0.024406	0.980529	NA	0.588238	0	0	0	0	0		C31H1.2	protein_coding_gene
WBGene00016288	1.91316	-2.77802	2.06214	-1.34715	0.177931	NA	6.47061	3.26693	0	0	0	1.7414		C31H1.5	protein_coding_gene
WBGene00016289	15.4554	0.268388	0.567723	0.472745	0.636395	0.830186	17.0589	11.4343	13.2055	10.2546	18.1408	22.6382	lntl-1	C31H1.6	protein_coding_gene
WBGene00016291	183.812	-0.0557382	0.188872	-0.295111	0.767909	0.903687	176.471	192.749	194.782	187.146	198.482	153.243	oops-1	C31H1.8	protein_coding_gene
WBGene00016292	14.0521	-0.301145	0.589955	-0.510454	0.609734	0.815628	15.8824	16.3347	14.0309	16.6637	7.46976	13.9312	tbc-7	C31H2.1	protein_coding_gene
WBGene00016293	1.19353	-2.07606	2.08849	-0.994048	0.320199	NA	1.17648	3.26693	1.65069	0	1.06711	0		C31H2.3	protein_coding_gene
WBGene00016294	5.20554	-2.88268	1.19047	-2.42145	0.0154585	0.0748087	10.5883	9.80079	7.42812	1.28182	2.13422	0		C31H2.4	protein_coding_gene
WBGene00016295	15.3356	2.77722	0.638602	4.3489	1.36821e-05	0.00019593	2.94119	4.08366	4.95208	21.791	37.3488	20.8968	fbxc-40	C32B5.1	protein_coding_gene
WBGene00016296	0	NA	NA	NA	NA	NA	0	0	0	0	0	0	fbxc-16	C32B5.3	pseudogene
WBGene00016297	0.136122	-0.099588	4.08047	-0.024406	0.980529	NA	0	0.816733	0	0	0	0	fbxc-15	C32B5.4	protein_coding_gene
WBGene00016298	4.42792	0.766167	1.00487	0.762456	0.445788	0.697089	2.35295	3.26693	4.12673	3.84546	4.26843	8.70699	fbxc-14	C32B5.5	protein_coding_gene
WBGene00016299	2.46167	0.840771	1.43459	0.586069	0.557829	0.780587	1.17648	2.4502	1.65069	0	4.26843	5.22419		C32B5.6	protein_coding_gene
WBGene00016300	0	NA	NA	NA	NA	NA	0	0	0	0	0	0		C32B5.7	protein_coding_gene
WBGene00016301	0.529046	1.63816	3.04897	0.537282	0.591073	NA	0	0	0.825346	1.28182	1.06711	0	fbxc-6	C32B5.8	pseudogene
WBGene00016302	0	NA	NA	NA	NA	NA	0	0	0	0	0	0	fbxc-7	C32B5.9	protein_coding_gene
WBGene00016303	34.7428	-0.252293	0.401058	-0.629068	0.529305	0.761478	32.9413	40.0199	39.6166	21.791	28.8119	45.2763	fbxc-32	C32B5.10	protein_coding_gene
WBGene00016304	0.631594	2.07388	3.19605	0.64889	0.51641	NA	0.588238	0	0	0	3.20133	0	fbxc-41	C32B5.11	pseudogene
WBGene00016305	10.9709	3.52803	0.827873	4.26156	2.03004e-05	0.00027922	0.588238	1.63347	3.30139	24.3546	20.2751	15.6726	fbxc-57	C32B5.12	pseudogene
WBGene00016306	0	NA	NA	NA	NA	NA	0	0	0	0	0	0		C32B5.13	protein_coding_gene
WBGene00016307	9.51731	0.886742	0.758907	1.16845	0.242627	0.498982	2.35295	8.16733	9.90416	14.1	13.8724	8.70699	fbxc-18	C32B5.14	protein_coding_gene
WBGene00016308	2.69777	3.26866	1.65508	1.97492	0.048277	0.17614	0	1.63347	0	6.40911	6.40265	1.7414		C32B5.15	protein_coding_gene
WBGene00016309	8.00954	0.326664	0.770037	0.424218	0.671407	0.848608	4.11766	6.53386	10.7295	7.69093	8.53687	10.4484	sdz-4	C32B5.16	protein_coding_gene
WBGene00016310	3.26521	-0.575461	1.18765	-0.484539	0.628004	0.825403	5.88238	3.26693	2.47604	1.28182	3.20133	3.4828	txt-18	C32D5.1	protein_coding_gene
WBGene00016311	160.059	-0.0783606	0.210062	-0.373035	0.709123	0.86954	180.001	173.964	140.309	157.664	176.073	132.346	efr-3	C32D5.3	protein_coding_gene
WBGene00016312	1.13273	-3.21272	2.53176	-1.26897	0.204453	NA	3.52943	3.26693	0	0	0	0		C32D5.4	protein_coding_gene
WBGene00016313	154.994	0.0393344	0.206585	0.190403	0.848993	0.942243	136.471	146.195	176.624	174.328	148.328	148.019	set-4	C32D5.5	protein_coding_gene
WBGene00016314	8.31422	-0.299552	0.750955	-0.398895	0.689971	0.859221	10.5883	8.98406	8.25346	8.97275	9.60398	3.4828		C32D5.6	protein_coding_gene
WBGene00016315	8.3006	-0.317943	0.741749	-0.42864	0.668186	0.847153	8.82356	12.251	6.60277	7.69093	7.46976	6.96559		C32D5.7	protein_coding_gene
WBGene00016316	286.289	0.349856	0.163002	2.14632	0.0318472	0.128979	254.707	224.602	274.84	321.737	298.79	343.055		C32D5.8	protein_coding_gene
WBGene00016317	85.101	-0.00151816	0.246784	-0.00615177	0.995092	0.998623	82.9415	92.2908	80.884	87.1639	90.7042	76.6215		C32D5.10	protein_coding_gene
WBGene00016318	145.389	0.329587	0.204361	1.61277	0.106795	0.298527	113.53	144.562	128.754	169.2	152.597	163.691		C32D5.11	protein_coding_gene
WBGene00016319	4.34049	1.05496	1.06611	0.989541	0.322398	0.587718	1.76471	3.26693	3.30139	5.12729	2.13422	10.4484		C32D5.12	protein_coding_gene
WBGene00016320	0.427274	2.67485	4.04335	0.661543	0.508264	NA	0	0	0	2.56364	0	0		C32E8.1	protein_coding_gene
WBGene00016321	153.221	0.664252	0.198602	3.34464	0.000823886	0.00690243	122.353	111.892	122.151	178.173	212.355	172.398	tppp-1	C32E8.3	protein_coding_gene
WBGene00016322	5.81683	-5.57951	1.58411	-3.52218	0.000428014	0.00396391	25.8825	5.71713	3.30139	0	0	0		C32E8.4	protein_coding_gene
WBGene00016323	162.807	0.119158	0.201735	0.590667	0.554743	0.777781	174.707	135.578	158.467	173.046	183.543	151.502	pmlr-1	C32E8.5	protein_coding_gene
WBGene00016324	0.355703	2.49596	4.05392	0.615691	0.538099	NA	0	0	0	0	2.13422	0		C32E8.6	protein_coding_gene
WBGene00016325	30.6337	-0.495305	0.401961	-1.23222	0.217867	0.46885	40.0002	34.3028	33.0139	30.7637	21.3422	24.3796		C32E8.9	protein_coding_gene
WBGene00016326	100.17	0.0422364	0.250819	0.168394	0.866273	0.948573	94.118	111.076	92.4388	111.518	115.248	76.6215	ubr-1	C32E8.11	protein_coding_gene
WBGene00016327	0.980396	-3.01497	3.11396	-0.96821	0.33294	NA	5.88238	0	0	0	0	0		C32E12.1	protein_coding_gene
WBGene00016328	0.877801	1.66166	2.36292	0.703221	0.481918	NA	1.17648	0	0	1.28182	1.06711	1.7414	pde-5	C32E12.2	protein_coding_gene
WBGene00016329	1.01493	0.646441	2.21147	0.292313	0.770047	NA	0	1.63347	0.825346	2.56364	1.06711	0	osr-1	C32E12.3	protein_coding_gene
WBGene00016330	6.02119	-1.00265	0.918832	-1.09123	0.275173	0.539049	12.353	4.9004	6.60277	3.84546	3.20133	5.22419		C32E12.4	protein_coding_gene
WBGene00016331	161.731	0.158909	0.194792	0.815788	0.414621	0.670276	134.118	162.53	162.593	178.173	167.536	165.433	obr-4	C32F10.1	protein_coding_gene
WBGene00016332	71.9522	2.03398	0.320926	6.33786	2.3298e-10	7.69629e-09	26.4707	17.9681	40.442	123.055	108.845	114.932		C32F10.4	protein_coding_gene
WBGene00016333	285.305	-0.740181	0.154854	-4.77988	1.75399e-06	3.14822e-05	346.472	353.645	370.581	205.091	216.623	219.416		C32F10.8	protein_coding_gene
WBGene00016334	0	NA	NA	NA	NA	NA	0	0	0	0	0	0		C33C12.1	protein_coding_gene
WBGene00016335	13.6356	-0.463287	0.581375	-0.796882	0.42552	0.679039	12.9412	17.9681	16.5069	11.5364	10.6711	12.1898	gba-1	C33C12.3	protein_coding_gene
WBGene00016336	2.85259	-2.35629	1.62164	-1.45303	0.146215	0.367757	10	3.26693	0.825346	1.28182	0	1.7414		C33C12.4	protein_coding_gene
WBGene00016337	2.51711	0.360775	1.31331	0.274707	0.783541	0.911982	2.35295	1.63347	2.47604	1.28182	2.13422	5.22419	fbxb-38	C33C12.5	protein_coding_gene
WBGene00016338	0.136122	-0.099588	4.08047	-0.024406	0.980529	NA	0	0.816733	0	0	0	0	srb-14	C33C12.6	pseudogene
WBGene00016339	0.702485	-2.5199	2.97645	-0.846613	0.397211	NA	1.76471	2.4502	0	0	0	0		C33C12.7	protein_coding_gene
WBGene00016340	5.08859	1.43327	0.967546	1.48134	0.138515	0.354998	4.11766	1.63347	2.47604	6.40911	10.6711	5.22419	gba-2	C33C12.8	protein_coding_gene
WBGene00016341	38.7969	0.496074	0.347892	1.42594	0.153885	0.379879	30.0001	35.9362	30.5378	44.8637	42.6843	48.7591	mtq-2	C33C12.9	protein_coding_gene
WBGene00016342	43.4393	-0.290676	0.377395	-0.770215	0.441172	0.692655	54.7061	39.2032	50.3461	49.991	43.7515	22.6382		C33C12.10	protein_coding_gene
WBGene00016343	11.0008	0.144586	0.705248	0.205014	0.837561	0.936639	16.4707	10.6175	4.12673	11.5364	12.8053	10.4484	cnnm-3	C33D12.2	protein_coding_gene
WBGene00016344	0.605881	-2.30207	2.77839	-0.828563	0.407352	NA	1.17648	1.63347	0.825346	0	0	0	rsef-1	C33D12.6	protein_coding_gene
WBGene00016345	10.3792	2.1071	0.695985	3.02751	0.00246582	0.017328	3.52943	4.9004	3.30139	15.3819	16.0066	19.1554		C33E10.1	protein_coding_gene
WBGene00016346	15.9174	1.18783	0.583948	2.03414	0.0419371	0.159585	7.64709	11.4343	9.90416	26.9182	11.7382	27.8624	fbxa-120	C33E10.2	protein_coding_gene
WBGene00016347	0	NA	NA	NA	NA	NA	0	0	0	0	0	0		C33E10.5	pseudogene
WBGene00016349	0	NA	NA	NA	NA	NA	0	0	0	0	0	0		C33E10.8	protein_coding_gene
WBGene00016350	0.426355	0.862198	3.68536	0.233952	0.815022	NA	0	0.816733	0	0	0	1.7414		C33E10.10	protein_coding_gene
WBGene00016351	10.0986	-5.37045	2.75804	-1.9472	0.051511	0.184513	47.059	12.251	0	1.28182	0	0		C33F10.1	protein_coding_gene
WBGene00016352	41.3141	0.458523	0.351162	1.30573	0.191644	0.435879	34.706	35.9362	33.0139	44.8637	38.4159	60.9489	tbck-1	C33F10.2	protein_coding_gene
WBGene00016353	81.6909	0.114432	0.265292	0.431345	0.666218	0.845811	70.0003	75.1394	90.7881	71.782	97.1069	85.3285		C33F10.4	protein_coding_gene
WBGene00016354	3.70486	-1.09702	1.22359	-0.896566	0.369951	0.631656	5.88238	5.71713	3.30139	3.84546	0	3.4828	rig-6	C33F10.5	protein_coding_gene
WBGene00016355	13.762	2.30763	0.650303	3.54854	0.000387371	0.00363395	7.05885	2.4502	4.12673	19.2273	28.8119	20.8968	lact-5	C33F10.7	protein_coding_gene
WBGene00016356	0.62632	-2.369	3.14439	-0.753406	0.451206	NA	2.94119	0.816733	0	0	0	0		C33F10.8	protein_coding_gene
WBGene00016357	5.11368	-4.38231	1.68887	-2.59482	0.00946403	0.0507095	24.706	4.08366	0.825346	0	1.06711	0		C33F10.11	protein_coding_gene
WBGene00016358	3.75158	-2.68505	1.61987	-1.65757	0.0974049	0.281088	14.1177	4.08366	0.825346	0	0	3.4828		C33F10.12	protein_coding_gene
WBGene00016359	8.57361	3.13286	0.87388	3.585	0.000337079	0.00323875	0.588238	2.4502	2.47604	16.6637	17.0737	12.1898	fbxb-88	C33F10.13	protein_coding_gene
WBGene00016360	0	NA	NA	NA	NA	NA	0	0	0	0	0	0		C33G8.2	protein_coding_gene
WBGene00016361	1.24984	-3.34204	2.1625	-1.54545	0.122238	NA	1.76471	4.08366	1.65069	0	0	0	drd-10	C33G8.3	protein_coding_gene
WBGene00016362	33.1706	-0.481314	0.389372	-1.23613	0.216411	0.467005	44.1178	34.3028	37.9659	26.9182	33.0804	22.6382		C33G8.4	protein_coding_gene
WBGene00016363	0.956071	-1.49807	2.2778	-0.657682	0.510743	NA	2.35295	0.816733	0.825346	0	0	1.7414	srab-4	C33G8.5	protein_coding_gene
WBGene00016364	8.03237	0.0717508	0.833195	0.0861153	0.931375	0.975032	10	4.08366	9.07881	2.56364	8.53687	13.9312	nhr-161	C33G8.7	protein_coding_gene
WBGene00016365	2.2255	0.528955	1.53764	0.344004	0.730843	0.881326	2.94119	0	2.47604	5.12729	1.06711	1.7414	nhr-139	C33G8.8	protein_coding_gene
WBGene00016366	2.80073	0.994795	1.26932	0.783723	0.433203	0.685752	2.35295	1.63347	1.65069	1.28182	6.40265	3.4828	nhr-140	C33G8.9	protein_coding_gene
WBGene00016367	1.2513	0.781445	1.98214	0.394244	0.693401	NA	1.17648	1.63347	0	2.56364	2.13422	0	nhr-162	C33G8.10	protein_coding_gene
WBGene00016368	0.605795	-0.752346	3.24798	-0.231635	0.816821	NA	2.35295	0	0	1.28182	0	0	nhr-163	C33G8.12	protein_coding_gene
WBGene00016369	0	NA	NA	NA	NA	NA	0	0	0	0	0	0		C33G8.13	protein_coding_gene
WBGene00016370	0	NA	NA	NA	NA	NA	0	0	0	0	0	0		C33H5.1	protein_coding_gene
WBGene00016371	0	NA	NA	NA	NA	NA	0	0	0	0	0	0		C33H5.2	protein_coding_gene
WBGene00016373	108.103	0.425976	0.24449	1.74231	0.0814547	0.251138	90.0004	80.0398	105.644	111.518	109.912	151.502	swd-2.1	C33H5.6	protein_coding_gene
WBGene00016374	201.868	0.0169076	0.200342	0.0843934	0.932744	0.975032	168.824	200.916	231.922	179.455	198.482	231.606	swd-2.2	C33H5.7	protein_coding_gene
WBGene00016375	97.6166	0.144099	0.23785	0.605839	0.544621	0.770448	81.1768	97.1912	99.8669	93.573	102.442	111.449	rpap-3	C33H5.8	protein_coding_gene
WBGene00016376	94.5125	0.220855	0.252689	0.874018	0.382108	0.641736	71.1768	96.3745	94.0895	94.8548	93.9056	116.674	sec-10	C33H5.9	protein_coding_gene
WBGene00016378	122.878	0.293775	0.228328	1.28664	0.198221	0.444124	98.2357	103.725	128.754	121.773	128.053	156.726	imp-3	C33H5.11	protein_coding_gene
WBGene00016379	28.8395	0.0210696	0.416184	0.0506258	0.959624	0.986334	28.2354	22.0518	35.4899	32.0455	25.6106	29.6038		C33H5.13	protein_coding_gene
WBGene00016380	100.577	0.738576	0.242837	3.04144	0.00235449	0.0167179	62.9414	85.7569	77.5826	114.082	123.785	139.312	ntp-1	C33H5.14	protein_coding_gene
WBGene00016381	146.52	0.0213868	0.198072	0.107975	0.914016	0.969006	138.824	138.845	159.292	143.564	155.798	142.795	sgo-1	C33H5.15	protein_coding_gene
WBGene00016382	0.547274	-0.500755	2.97783	-0.168161	0.866456	NA	1.17648	0	0.825346	1.28182	0	0		C33H5.16	protein_coding_gene
WBGene00016383	41.5879	0.864158	0.381086	2.26762	0.0233524	0.102226	31.7648	31.8526	23.935	52.5547	36.2817	73.1387	zgpa-1	C33H5.17	protein_coding_gene
WBGene00016384	82.2398	-0.401854	0.282453	-1.42273	0.154815	0.381283	71.1768	106.175	104.819	69.2184	81.1003	60.9489	cdgs-1	C33H5.18	protein_coding_gene
WBGene00016386	0	NA	NA	NA	NA	NA	0	0	0	0	0	0	tag-272	C34B2.1	protein_coding_gene
WBGene00016387	195.318	-0.0659596	0.207511	-0.31786	0.750591	0.894001	171.177	200.916	226.145	162.791	179.274	231.606	kbp-5	C34B2.2	protein_coding_gene
WBGene00016388	0.72436	-2.57937	2.99752	-0.860499	0.389514	NA	3.52943	0.816733	0	0	0	0		C34B2.3	protein_coding_gene
WBGene00016389	0.468323	-1.93517	3.46061	-0.559199	0.576026	NA	1.17648	1.63347	0	0	0	0		C34B2.4	protein_coding_gene
WBGene00016390	134.217	0.101899	0.23726	0.429484	0.667571	0.846788	154.118	104.542	127.929	125.618	125.919	167.174	ttc-1	C34B2.5	protein_coding_gene
WBGene00016391	103.076	0.0325991	0.238649	0.136599	0.891348	0.960026	102.353	105.359	96.5655	97.4184	89.6371	127.122	lonp-1	C34B2.6	protein_coding_gene
WBGene00016392	184.105	-0.646161	0.183764	-3.51626	0.000437675	0.00403085	240.001	220.518	213.765	138.437	152.597	139.312	sdha-2	C34B2.7	protein_coding_gene
WBGene00016393	477.056	-0.418281	0.152255	-2.74723	0.00601007	0.0353381	564.12	477.789	593.424	373.01	401.233	452.763		C34B2.8	protein_coding_gene
WBGene00016394	3.10194	0.695821	1.33171	0.522502	0.601321	0.810096	2.35295	0.816733	4.12673	3.84546	7.46976	0		C34B2.9	protein_coding_gene
WBGene00016395	237	0.103658	0.186071	0.557088	0.577467	0.794944	242.942	198.466	242.652	208.937	248.636	280.365	spcs-1	C34B2.10	protein_coding_gene
WBGene00016396	1.63933	3.54592	1.92803	1.83914	0.0658949	NA	0.588238	0	0	2.56364	3.20133	3.4828		C34B2.11	protein_coding_gene
WBGene00016397	0.373931	0.230406	3.86018	0.0596879	0.952404	NA	1.17648	0	0	0	1.06711	0	maph-9	C34D4.1	protein_coding_gene
WBGene00016398	1.52286	-2.48969	2.18295	-1.14052	0.25407	NA	2.35295	5.71713	0	0	1.06711	0		C34D4.2	protein_coding_gene
WBGene00016399	10.9445	-6.48797	1.46893	-4.4168	1.00171e-05	0.000149869	47.6473	13.0677	4.95208	0	0	0		C34D4.3	protein_coding_gene
WBGene00016400	200.484	0.250466	0.186848	1.34048	0.18009	0.419054	162.942	180.498	205.511	203.81	208.086	242.054		C34D4.4	protein_coding_gene
WBGene00016402	27.1165	0.198657	0.446989	0.444433	0.656729	0.840947	28.2354	17.9681	28.8871	30.7637	20.2751	36.5694		C34D4.10	protein_coding_gene
WBGene00016403	0.878125	-2.83229	2.46854	-1.14736	0.251234	NA	1.17648	3.26693	0.825346	0	0	0	grsp-3	C34D4.11	protein_coding_gene
WBGene00016404	118.991	0.108671	0.223468	0.486293	0.62676	0.824361	114.706	106.175	121.326	120.491	106.711	144.536	mutd-1	C34D4.13	protein_coding_gene
WBGene00016405	209.013	0.0978187	0.228383	0.428311	0.668425	0.847187	205.883	231.135	170.847	243.546	252.905	149.76	hecd-1	C34D4.14	protein_coding_gene
WBGene00016406	31.9232	-0.0911925	0.410331	-0.222241	0.824126	0.932449	24.706	34.3028	39.6166	34.6092	23.4764	34.828		C34D10.1	protein_coding_gene
WBGene00016407	21.2836	0.311293	0.547591	0.568479	0.56971	0.789128	16.4707	11.4343	29.7125	23.0728	33.0804	13.9312	unk-1	C34D10.2	protein_coding_gene
WBGene00016408	126.418	0.0931444	0.219309	0.424719	0.671042	0.848498	121.177	131.494	113.072	132.028	110.979	149.76	prmt-5	C34E10.5	protein_coding_gene
WBGene00016409	108.284	-0.0762973	0.232126	-0.328689	0.742391	0.888524	100	121.693	113.072	114.082	112.046	88.8113	sumv-1	C34E10.8	protein_coding_gene
WBGene00016410	0.333637	-1.45311	3.95609	-0.367309	0.713389	NA	1.17648	0	0.825346	0	0	0		C34E10.9	protein_coding_gene
WBGene00016411	96.1039	-0.167651	0.259706	-0.645541	0.518577	0.753118	95.8827	102.908	105.644	65.3729	97.1069	109.708		C34E10.10	protein_coding_gene
WBGene00016412	123.593	0.0207344	0.206938	0.100196	0.920189	0.971321	117.059	127.41	123.802	123.055	124.852	125.381	mrps-26	C34E10.11	protein_coding_gene
WBGene00016413	0.294119	-1.29288	4.01467	-0.322039	0.747423	NA	1.76471	0	0	0	0	0		C34F11.1	protein_coding_gene
WBGene00016414	2.87303	-2.35299	1.77373	-1.32658	0.184649	0.425478	11.7648	2.4502	0	1.28182	0	1.7414		C34F11.2	protein_coding_gene
WBGene00016415	78.4528	-0.805603	0.313565	-2.56917	0.0101943	0.0539492	134.118	87.3904	78.4079	65.3729	61.8923	43.5349	ampd-1	C34F11.3	protein_coding_gene
WBGene00016416	0.686277	-2.50194	3.50537	-0.713746	0.475384	NA	4.11766	0	0	0	0	0		C34F11.5	protein_coding_gene
WBGene00016417	9.5084	0.307264	0.710665	0.432362	0.665478	0.845537	12.353	5.71713	7.42812	8.97275	13.8724	8.70699		C34F11.8	protein_coding_gene
WBGene00016418	78.3111	-0.457793	0.316036	-1.44855	0.147464	0.369811	87.0592	103.725	82.5346	91.0093	67.2278	38.3107	hpo-27	C34G6.1	protein_coding_gene
WBGene00016419	28.1907	-1.51631	0.45798	-3.31087	0.000930052	0.00763196	36.4707	53.9044	34.6646	12.8182	13.8724	17.414	tyr-4	C34G6.2	protein_coding_gene
WBGene00016420	2.18905	-1.95453	1.82906	-1.0686	0.28525	0.548832	7.05885	3.26693	0	0	1.06711	1.7414		C34G6.3	protein_coding_gene
WBGene00016421	142.065	0.268107	0.210378	1.27441	0.202518	0.449958	118.236	139.661	128.754	130.746	164.335	170.657	cdc-7	C34G6.5	protein_coding_gene
WBGene00016422	21.134	1.86426	0.502027	3.71347	0.000204437	0.00209862	7.05885	13.0677	7.42812	35.891	32.0133	31.3452	noah-1	C34G6.6	protein_coding_gene
WBGene00016423	2.95955	-0.681725	1.43777	-0.474155	0.63539	0.829829	3.52943	6.53386	0.825346	5.12729	0	1.7414	tag-275	C34H3.1	protein_coding_gene
WBGene00016424	4.67395	-2.09564	1.113	-1.88288	0.0597171	0.203893	7.05885	6.53386	9.07881	2.56364	1.06711	1.7414		C34H4.1	protein_coding_gene
WBGene00016425	10.3654	-0.0710788	0.677311	-0.104943	0.916421	0.96951	14.7059	8.16733	9.07881	11.5364	11.7382	6.96559		C34H4.2	protein_coding_gene
WBGene00016427	23.5148	0.899991	0.500613	1.79778	0.0722122	0.232454	18.8236	9.80079	20.6337	43.5819	25.6106	22.6382		C34H4.5	protein_coding_gene
WBGene00016428	0.961498	0.529878	2.45453	0.215878	0.829083	NA	2.35295	0	0	1.28182	2.13422	0	dmsr-7	C35A11.1	protein_coding_gene
WBGene00016429	0.510053	-0.49496	3.046	-0.162495	0.870916	NA	1.17648	0.816733	0	0	1.06711	0		C35A11.2	protein_coding_gene
WBGene00016430	0	NA	NA	NA	NA	NA	0	0	0	0	0	0		C35A11.3	protein_coding_gene
WBGene00016431	11.2949	-2.96198	0.858196	-3.4514	0.000557688	0.00495889	21.7648	27.7689	10.7295	2.56364	3.20133	1.7414		C35A11.4	protein_coding_gene
WBGene00016432	64.6924	0.247339	0.305011	0.810917	0.417413	0.672302	52.9414	75.9562	48.6954	80.7547	61.8923	67.9145		C35B1.2	protein_coding_gene
WBGene00016433	0.137558	-0.099588	4.08047	-0.024406	0.980529	NA	0	0	0.825346	0	0	0		C35B1.3	protein_coding_gene
WBGene00016434	75.1186	-0.73204	0.27061	-2.70515	0.00682742	0.0392679	97.6475	97.1912	85.836	62.8092	48.0199	59.2075		C35B1.4	protein_coding_gene
WBGene00016435	169.504	-1.24953	0.215334	-5.80276	6.52329e-09	1.77137e-07	227.648	220.518	265.762	106.391	80.0331	116.674		C35B1.5	protein_coding_gene
WBGene00016436	1.19345	-0.957433	1.939	-0.493777	0.621463	NA	2.35295	1.63347	0.825346	1.28182	1.06711	0		C35B1.7	protein_coding_gene
WBGene00016437	0.136122	-0.099588	4.08047	-0.024406	0.980529	NA	0	0.816733	0	0	0	0		C35B1.8	protein_coding_gene
WBGene00016438	17.9054	-0.516953	0.530726	-0.974049	0.330032	0.595321	21.7648	15.5179	25.5857	11.5364	13.8724	19.1554		C35B8.3	protein_coding_gene
WBGene00016439	184.257	-0.128432	0.180742	-0.710583	0.477342	0.721991	191.765	182.131	203.035	164.073	178.207	186.33		C35D10.1	protein_coding_gene
WBGene00016440	17.0913	-3.19556	0.885887	-3.60719	0.000309534	0.00301094	66.4709	17.9681	8.25346	3.84546	4.26843	1.7414	gipc-1	C35D10.2	protein_coding_gene
WBGene00016441	0.294119	-1.29288	4.01467	-0.322039	0.747423	NA	1.76471	0	0	0	0	0		C35D10.3	protein_coding_gene
WBGene00016442	86.0567	-0.0022294	0.248435	-0.00897379	0.99284	0.998091	78.8238	88.2071	90.7881	82.0366	78.966	97.5183		C35D10.5	protein_coding_gene
WBGene00016443	204.006	0.481773	0.180791	2.66481	0.00770326	0.0434221	168.236	153.546	188.179	229.446	225.16	259.468		C35D10.6	protein_coding_gene
WBGene00016444	111.672	-0.0312685	0.226357	-0.138138	0.890131	0.959386	100.589	114.343	123.802	98.7002	114.181	118.415		C35D10.7	protein_coding_gene
WBGene00016445	6.26225	-0.165518	0.84799	-0.195189	0.845245	0.940253	7.64709	5.71713	6.60277	3.84546	8.53687	5.22419		C35D10.8	protein_coding_gene
WBGene00016446	163.805	0.0160764	0.189728	0.0847339	0.932473	0.975032	154.118	160.896	173.323	152.537	164.335	177.623		C35D10.10	protein_coding_gene
WBGene00016447	8.33337	-6.08543	3.91072	-1.55609	NA	NA	50.0002	0	0	0	0	0	msd-4	C35D10.11	protein_coding_gene
WBGene00016448	1.60445	0.224517	1.59471	0.140788	0.888037	NA	1.17648	0.816733	2.47604	1.28182	2.13422	1.7414		C35D10.12	protein_coding_gene
WBGene00016449	323.832	0.306987	0.181636	1.69012	0.0910042	0.269251	261.766	276.056	329.313	308.919	335.072	431.867	tost-1	C35D10.13	protein_coding_gene
WBGene00016450	32.65	0.639424	0.498931	1.28159	0.199987	0.446576	25.8825	10.6175	39.6166	32.0455	32.0133	55.7247	clec-5	C35D10.14	protein_coding_gene
WBGene00016451	0.408366	-1.72109	3.98728	-0.431646	0.665999	NA	0	2.4502	0	0	0	0	clec-6	C35D10.15	protein_coding_gene
WBGene00016452	74.334	0.394679	0.29145	1.35419	0.175676	0.412758	63.5297	57.988	70.1544	93.573	59.7581	101.001		C35D10.17	protein_coding_gene
WBGene00016453	66.5573	0.0305349	0.33758	0.0904523	0.927928	0.973293	39.4119	75.9562	82.5346	69.2184	60.8252	71.3973	vet-2	C35E7.1	protein_coding_gene
WBGene00016454	1.71631	0.867254	1.56561	0.553941	0.57962	NA	1.17648	0.816733	1.65069	3.84546	1.06711	1.7414		C35E7.2	protein_coding_gene
WBGene00016455	5.00391	-0.168764	0.952085	-0.177258	0.859306	0.945408	2.94119	6.53386	6.60277	5.12729	5.33554	3.4828		C35E7.3	protein_coding_gene
WBGene00016456	5.00487	2.08022	1.05844	1.96537	0.0493712	0.178782	1.76471	2.4502	1.65069	12.8182	9.60398	1.7414		C35E7.4	protein_coding_gene
WBGene00016457	101.735	0.872698	0.290976	2.99921	0.00270679	0.0187039	48.2355	95.5577	72.6305	155.1	115.248	123.639		C35E7.5	protein_coding_gene
WBGene00016458	24.0881	1.05498	0.440344	2.39581	0.0165837	0.0788712	13.5295	15.5179	18.1576	30.7637	35.2146	31.3452		C35E7.6	protein_coding_gene
WBGene00016459	0.506406	-2.03818	3.40129	-0.599238	0.549014	NA	0.588238	2.4502	0	0	0	0		C35E7.7	protein_coding_gene
WBGene00016460	48.7838	-0.306964	0.345002	-0.889744	0.373603	0.633681	52.3532	53.0876	55.2982	47.4274	28.8119	55.7247		C35E7.8	protein_coding_gene
WBGene00016461	1.4608	0.027865	1.93579	0.0143946	0.988515	NA	1.76471	2.4502	0	0	1.06711	3.4828		C35E7.9	protein_coding_gene
WBGene00016462	2.95844	-2.05024	1.59824	-1.28281	0.199558	0.445869	8.82356	4.9004	0.825346	0	3.20133	0		C35E7.10	protein_coding_gene
WBGene00016463	3.01297	-0.0582751	1.2004	-0.0485465	0.961281	0.986593	3.52943	1.63347	4.12673	3.84546	3.20133	1.7414		C35E7.11	protein_coding_gene
WBGene00016464	0	NA	NA	NA	NA	NA	0	0	0	0	0	0		C36B7.1	protein_coding_gene
WBGene00016465	0.50387	2.86565	3.43574	0.834073	0.40424	NA	0	0	0	1.28182	0	1.7414		C36B7.2	protein_coding_gene
WBGene00016466	0	NA	NA	NA	NA	NA	0	0	0	0	0	0		C36B7.3	protein_coding_gene
WBGene00016467	0.290233	1.82397	4.08047	0.446999	0.654876	NA	0	0	0	0	0	1.7414		C36B7.4	protein_coding_gene
WBGene00016468	0.196079	-0.728237	4.06423	-0.179182	0.857795	NA	1.17648	0	0	0	0	0		C36B7.5	protein_coding_gene
WBGene00016469	44.592	0.193143	0.329377	0.586389	0.557614	0.780391	36.4707	46.5538	42.0927	51.2729	45.8857	45.2763		C36B7.6	protein_coding_gene
WBGene00016470	0	NA	NA	NA	NA	NA	0	0	0	0	0	0	srab-5	C36C5.1	pseudogene
WBGene00016471	0	NA	NA	NA	NA	NA	0	0	0	0	0	0	srab-8	C36C5.2	protein_coding_gene
WBGene00016472	0	NA	NA	NA	NA	NA	0	0	0	0	0	0	srbc-6	C36C5.3	protein_coding_gene
WBGene00016473	0	NA	NA	NA	NA	NA	0	0	0	0	0	0		C36C5.4	protein_coding_gene
WBGene00016474	21.9634	-1.92997	0.533627	-3.61671	0.000298372	0.00292445	43.5296	33.486	27.2364	6.40911	10.6711	10.4484		C36C5.5	protein_coding_gene
WBGene00016475	0.137558	-0.099588	4.08047	-0.024406	0.980529	NA	0	0	0.825346	0	0	0	srab-9	C36C5.6	protein_coding_gene
WBGene00016476	0	NA	NA	NA	NA	NA	0	0	0	0	0	0	srab-10	C36C5.7	protein_coding_gene
WBGene00016477	0	NA	NA	NA	NA	NA	0	0	0	0	0	0	srab-11	C36C5.8	protein_coding_gene
WBGene00016478	0	NA	NA	NA	NA	NA	0	0	0	0	0	0	srt-72	C36C5.9	pseudogene
WBGene00016479	0	NA	NA	NA	NA	NA	0	0	0	0	0	0	srab-6	C36C5.10	protein_coding_gene
WBGene00016480	0	NA	NA	NA	NA	NA	0	0	0	0	0	0	srab-7	C36C5.11	protein_coding_gene
WBGene00016481	2.42852	-2.2841	1.58582	-1.44033	0.149774	0.373323	6.47061	2.4502	3.30139	1.28182	1.06711	0		C36C5.12	protein_coding_gene
WBGene00016483	0.823835	-2.76499	2.87872	-0.960493	0.336807	NA	4.11766	0	0.825346	0	0	0		C36C5.14	protein_coding_gene
WBGene00016484	0.703835	-1.07045	3.09543	-0.345816	0.729481	NA	2.94119	0	0	1.28182	0	0		C36C5.15	protein_coding_gene
WBGene00016485	48.8711	-0.238472	0.332319	-0.717601	0.473003	0.719842	42.9413	63.7052	52.8222	47.4274	48.0199	38.3107	meg-4	C36C9.1	protein_coding_gene
WBGene00016486	35.2688	0.0215212	0.390824	0.0550663	0.956086	0.984618	28.2354	37.5697	38.7913	26.9182	33.0804	47.0177	fbxa-170	C36C9.3	protein_coding_gene
WBGene00016487	0	NA	NA	NA	NA	NA	0	0	0	0	0	0		C36C9.4	protein_coding_gene
WBGene00016488	0	NA	NA	NA	NA	NA	0	0	0	0	0	0		C36C9.5	protein_coding_gene
WBGene00016489	53.7753	0.372751	0.34924	1.06732	0.285827	0.549412	50.0002	35.9362	55.2982	79.4729	61.8923	40.0521	fubl-3	C36E6.1	protein_coding_gene
WBGene00016490	27.4347	0.156147	0.482756	0.323448	0.746356	0.891102	25.8825	26.9522	23.935	23.0728	16.0066	48.7591		C36E6.2	protein_coding_gene
WBGene00016491	0.646175	-0.97596	2.7966	-0.348981	0.727104	NA	1.17648	1.63347	0	0	1.06711	0	acdh-5	C37A2.3	protein_coding_gene
WBGene00016492	18.3901	1.37004	0.514521	2.66275	0.00775059	0.0435784	9.4118	12.251	9.07881	20.5091	27.7448	31.3452		C37A2.6	protein_coding_gene
WBGene00016493	3671.91	-0.708255	0.12182	-5.81395	6.10166e-09	1.66077e-07	5192.37	4135.93	4335.54	2644.4	2768.08	2955.15		C37A2.7	protein_coding_gene
WBGene00016494	105.529	0.396463	0.234442	1.69109	0.0908202	0.268844	107.059	84.1235	81.7093	126.9	118.449	114.932		C37A2.8	protein_coding_gene
WBGene00016495	69.626	0.0389719	0.275622	0.141396	0.887557	0.958295	73.5297	74.3227	58.5996	71.782	76.8318	62.6903		C37C3.1	protein_coding_gene
WBGene00016496	178.537	-0.280067	0.209432	-1.33727	0.181136	0.420643	234.707	187.032	165.895	174.328	166.469	142.795		C37C3.2	protein_coding_gene
WBGene00016497	0	NA	NA	NA	NA	NA	0	0	0	0	0	0	vps-32.2	C37C3.3	pseudogene
WBGene00016499	1.85692	-1.62261	1.6836	-0.96377	0.335161	NA	1.76471	3.26693	3.30139	0	1.06711	1.7414	txt-5	C37C3.7	protein_coding_gene
WBGene00016500	49.9373	1.46187	0.328403	4.45145	8.52908e-06	0.000130296	24.706	27.7689	27.2364	84.6002	58.691	76.6215	memo-1	C37C3.8	protein_coding_gene
WBGene00016501	354.64	0.0347311	0.147347	0.235709	0.813659	0.928397	339.413	350.378	359.851	339.683	341.475	397.039		C37C3.9	protein_coding_gene
WBGene00016502	0	NA	NA	NA	NA	NA	0	0	0	0	0	0		C37C3.10	protein_coding_gene
WBGene00016503	0.315409	0.862193	4.08047	0.211297	0.832655	NA	0	0	0.825346	0	1.06711	0		C37C3.11	protein_coding_gene
WBGene00016504	2.65407	0.998884	1.39989	0.713542	0.47551	0.721117	3.52943	0	1.65069	5.12729	2.13422	3.4828		C37C3.12	protein_coding_gene
WBGene00016505	17.9455	0.840196	0.51107	1.644	0.100177	0.286309	14.7059	14.7012	9.07881	23.0728	23.4764	22.6382	ttr-33	C37C3.13	protein_coding_gene
WBGene00016506	6.65055	-0.426424	0.859864	-0.49592	0.619951	0.822127	6.47061	4.08366	12.3802	6.40911	5.33554	5.22419	abhd-5.1	C37H5.2	protein_coding_gene
WBGene00016507	35.3054	0.186342	0.382439	0.487245	0.626085	0.824361	24.706	33.486	41.2673	38.4546	37.3488	36.5694	abhd-5.2	C37H5.3	protein_coding_gene
WBGene00016508	118.824	-0.0575977	0.230896	-0.249453	0.80301	0.922146	136.471	101.275	124.627	105.109	113.114	132.346		C37H5.5	protein_coding_gene
WBGene00016509	419.142	0.332349	0.144744	2.29612	0.0216693	0.0969348	394.119	333.227	384.611	440.947	467.394	494.557	adss-1	C37H5.6	protein_coding_gene
WBGene00016511	33.9577	0.173103	0.371123	0.46643	0.640908	0.832377	32.3531	27.7689	35.4899	34.6092	35.2146	38.3107		C37H5.13	protein_coding_gene
WBGene00016512	2.25433	-3.14009	1.8941	-1.65782	0.0973529	0.281088	10	1.63347	0.825346	0	1.06711	0		C38C3.3	protein_coding_gene
WBGene00016513	9.64341	0.771625	0.712535	1.08293	0.27884	0.54326	6.47061	8.98406	5.77743	6.40911	12.8053	17.414		C38C3.4	protein_coding_gene
WBGene00016514	0.351195	0.862195	3.94814	0.21838	0.827133	NA	0	0	0.825346	1.28182	0	0		C38C3.6	protein_coding_gene
WBGene00016516	0.196079	-0.728237	4.06423	-0.179182	0.857795	NA	1.17648	0	0	0	0	0		C38C3.8	pseudogene
WBGene00016517	0	NA	NA	NA	NA	NA	0	0	0	0	0	0	nhr-260	C38C3.9	protein_coding_gene
WBGene00016518	0	NA	NA	NA	NA	NA	0	0	0	0	0	0		C38C5.1	protein_coding_gene
WBGene00016519	0	NA	NA	NA	NA	NA	0	0	0	0	0	0	srz-56	C39B5.1	protein_coding_gene
WBGene00016520	50.2605	2.08931	0.376688	5.54653	2.91395e-08	7.11311e-07	11.1765	21.2351	25.5857	91.0093	67.2278	85.3285		C39B5.2	protein_coding_gene
WBGene00016521	0	NA	NA	NA	NA	NA	0	0	0	0	0	0	fbxa-62	C39B5.3	protein_coding_gene
WBGene00016522	2.6654	-1.64462	1.46164	-1.12519	0.260509	0.521709	4.7059	1.63347	5.77743	0	2.13422	1.7414	fbxa-38	C39B5.4	protein_coding_gene
WBGene00016523	16.6702	-5.2245	1.33535	-3.91247	9.13567e-05	0.00104466	79.4121	10.6175	7.42812	2.56364	0	0		C39B5.5	protein_coding_gene
WBGene00016524	45.9764	-0.11453	0.329544	-0.347541	0.728185	0.879694	49.412	44.9203	48.6954	51.2729	36.2817	45.2763		C39B5.6	protein_coding_gene
WBGene00016525	0.136122	-0.099588	4.08047	-0.024406	0.980529	NA	0	0.816733	0	0	0	0	fbxa-12	C39B5.7	protein_coding_gene
WBGene00016526	0	NA	NA	NA	NA	NA	0	0	0	0	0	0	fbxa-8	C39B5.8	pseudogene
WBGene00016527	0.50387	2.86565	3.43574	0.834073	0.40424	NA	0	0	0	1.28182	0	1.7414	fbxa-47	C39B5.9	protein_coding_gene
WBGene00016528	0	NA	NA	NA	NA	NA	0	0	0	0	0	0		C39B5.10	protein_coding_gene
WBGene00016529	0	NA	NA	NA	NA	NA	0	0	0	0	0	0		C39D10.1	protein_coding_gene
WBGene00016530	7.53638	-0.14904	0.767603	-0.194163	0.846048	0.94082	6.47061	9.80079	7.42812	6.40911	6.40265	8.70699		C39D10.2	protein_coding_gene
WBGene00016531	7.09936	-1.61472	0.856098	-1.88614	0.0592767	0.202927	12.353	8.98406	10.7295	3.84546	3.20133	3.4828	pcyt-2.2	C39D10.3	protein_coding_gene
WBGene00016532	0.0980396	-0.099588	4.08047	-0.024406	0.980529	NA	0.588238	0	0	0	0	0		C39D10.5	protein_coding_gene
WBGene00016533	1.85516	0.661923	1.49513	0.442719	0.657969	NA	1.76471	0.816733	1.65069	1.28182	2.13422	3.4828		C39D10.6	protein_coding_gene
WBGene00016534	411.975	-0.270369	0.177512	-1.5231	0.127733	0.336147	418.237	548.844	386.262	390.956	400.166	327.383		C39D10.7	protein_coding_gene
WBGene00016535	23.2321	-2.03499	0.555452	-3.66367	0.00024863	0.00248737	44.1178	45.737	22.2844	12.8182	7.46976	6.96559		C39D10.8	protein_coding_gene
WBGene00016537	0	NA	NA	NA	NA	NA	0	0	0	0	0	0		C39E6.2	protein_coding_gene
WBGene00016538	2.22458	0.128572	1.40584	0.0914557	0.927131	0.973122	2.94119	0.816733	2.47604	2.56364	1.06711	3.4828		C39F7.1	protein_coding_gene
WBGene00016539	9.25262	0.669036	0.692789	0.965713	0.334188	0.600668	8.23533	7.3506	5.77743	14.1	9.60398	10.4484	madd-2	C39F7.2	protein_coding_gene
WBGene00016540	14.0009	1.51293	0.595692	2.53979	0.011092	0.0575704	7.64709	8.98406	4.95208	19.2273	17.0737	26.121		C39F7.5	protein_coding_gene
WBGene00016541	8.25928	-6.08169	1.56682	-3.88156	0.000103789	0.00116612	36.4707	11.4343	1.65069	0	0	0		C39H7.1	protein_coding_gene
WBGene00016542	10.698	1.31394	0.833657	1.57611	0.115	0.312643	12.9412	1.63347	3.30139	17.9455	7.46976	20.8968		C39H7.4	protein_coding_gene
WBGene00016543	0	NA	NA	NA	NA	NA	0	0	0	0	0	0	srsx-14	C39H7.5	protein_coding_gene
WBGene00016544	0.940294	-1.69092	2.486	-0.680177	0.496393	NA	2.94119	1.63347	0	0	1.06711	0	math-18	C40A11.1	protein_coding_gene
WBGene00016545	7.47937	0.722531	0.896668	0.805796	0.420361	0.674858	2.94119	5.71713	8.25346	15.3819	2.13422	10.4484		C40A11.2	protein_coding_gene
WBGene00016546	1.76255	2.07238	1.68107	1.23278	0.217659	NA	1.17648	0	0.825346	2.56364	4.26843	1.7414		C40A11.3	protein_coding_gene
WBGene00016547	5.88807	2.05982	0.94785	2.17315	0.0297693	0.122446	1.17648	4.08366	1.65069	7.69093	8.53687	12.1898		C40A11.4	protein_coding_gene
WBGene00016548	0	NA	NA	NA	NA	NA	0	0	0	0	0	0	hpo-7	C40A11.5	protein_coding_gene
WBGene00016549	3.09296	1.4806	1.42157	1.04152	0.297633	0.562519	2.35295	0.816733	1.65069	10.2546	0	3.4828		C40A11.6	protein_coding_gene
WBGene00016550	2.08027	1.23959	1.57306	0.788013	0.430689	0.684404	1.17648	2.4502	0	2.56364	1.06711	5.22419		C40A11.7	protein_coding_gene
WBGene00016551	0	NA	NA	NA	NA	NA	0	0	0	0	0	0		C40A11.8	protein_coding_gene
WBGene00016553	1.03588	-0.350558	2.04651	-0.171296	0.863991	NA	1.76471	0.816733	0.825346	0	1.06711	1.7414	mir-8199	C40A11.10	miRNA_gene
WBGene00016554	0	NA	NA	NA	NA	NA	0	0	0	0	0	0	math-19	C40D2.1	protein_coding_gene
WBGene00016555	8.15859	0.855324	0.800023	1.06912	0.285014	0.548667	8.82356	2.4502	5.77743	7.69093	8.53687	15.6726	math-20	C40D2.2	protein_coding_gene
WBGene00016556	0.196079	-0.728237	4.06423	-0.179182	0.857795	NA	1.17648	0	0	0	0	0	math-21	C40D2.3	protein_coding_gene
WBGene00016557	0	NA	NA	NA	NA	NA	0	0	0	0	0	0	ceh-84	C40D2.4	protein_coding_gene
WBGene00016558	4.82615	-0.837583	0.989493	-0.846477	0.397287	0.656289	4.7059	8.98406	4.95208	2.56364	4.26843	3.4828	pks-1	C41A3.1	protein_coding_gene
WBGene00016559	2.34747	-1.53531	1.5042	-1.02068	0.307404	0.573835	4.11766	4.9004	1.65069	1.28182	2.13422	0		C41A3.2	protein_coding_gene
WBGene00016561	11.3257	1.05375	0.62811	1.67765	0.0934146	0.273866	8.82356	6.53386	6.60277	15.3819	14.9395	15.6726	eri-6	C41D11.1	protein_coding_gene
WBGene00016562	85.3719	0.104436	0.276068	0.378297	0.70521	0.868149	71.765	98.0079	78.4079	78.1911	110.979	74.8801		C41D11.3	protein_coding_gene
WBGene00016564	244.531	0.0386356	0.194165	0.198983	0.842276	0.938723	214.119	230.319	278.142	261.492	202.751	280.365	cmt-1	C41D11.5	protein_coding_gene
WBGene00016565	0	NA	NA	NA	NA	NA	0	0	0	0	0	0		C41D11.6	protein_coding_gene
WBGene00016566	49.8395	0.351846	0.31521	1.11623	0.264325	0.525973	50.0002	44.1036	37.1406	55.1183	58.691	53.9833	eri-7	C41D11.7	protein_coding_gene
WBGene00016567	92.6705	0.580469	0.242492	2.39376	0.0166765	0.0792064	67.0591	69.4223	86.6614	111.518	109.912	111.449		C41D11.9	protein_coding_gene
WBGene00016568	58.4197	1.99059	0.411113	4.84195	1.2857e-06	2.35508e-05	11.7648	33.486	25.5857	98.7002	60.8252	120.156		C41G11.1	protein_coding_gene
WBGene00016570	1.70129	-1.64399	1.72654	-0.952192	0.341	NA	2.94119	3.26693	1.65069	1.28182	1.06711	0	gnrr-4	C41G11.4	protein_coding_gene
WBGene00016572	1.30813	-0.901825	1.89037	-0.477064	0.633317	NA	1.76471	2.4502	0.825346	0	1.06711	1.7414		C41H7.2	protein_coding_gene
WBGene00016573	81.5576	0.57997	0.265248	2.18652	0.0287778	0.119533	52.9414	76.7729	66.8531	89.7275	100.308	102.742	lido-12	C41H7.3	protein_coding_gene
WBGene00016574	22.1271	0.421594	0.464621	0.907392	0.3642	0.62794	15.8824	24.502	16.5069	23.0728	26.6777	26.121	lido-11	C41H7.4	protein_coding_gene
WBGene00016575	7.93775	0.206191	0.809211	0.254805	0.798874	0.920092	5.88238	11.4343	4.95208	3.84546	12.8053	8.70699	lido-10	C41H7.5	protein_coding_gene
WBGene00016576	90.3534	0.0464279	0.237154	0.195771	0.844789	0.940014	88.2356	93.1075	85.836	93.573	96.0398	85.3285	lido-9	C41H7.6	protein_coding_gene
WBGene00016577	1.03148	2.75905	2.2517	1.22532	0.220454	NA	0	0.816733	0	2.56364	1.06711	1.7414	clec-3	C41H7.7	protein_coding_gene
WBGene00016578	16.3509	2.03945	0.583748	3.49372	0.000476347	0.00432179	5.88238	7.3506	5.77743	20.5091	20.2751	38.3107	sdz-5	C41H7.8	protein_coding_gene
WBGene00016579	0	NA	NA	NA	NA	NA	0	0	0	0	0	0	sre-14	C42C1.1	protein_coding_gene
WBGene00016580	0.99713	2.71189	2.26669	1.19641	0.231536	NA	0	0	0.825346	1.28182	2.13422	1.7414	ppm-1.H	C42C1.2	protein_coding_gene
WBGene00016581	1.09152	0.763982	2.02307	0.377635	0.705702	NA	0	1.63347	0.825346	1.28182	1.06711	1.7414		C42C1.3	protein_coding_gene
WBGene00016582	54.6472	-0.302594	0.309914	-0.976381	0.328876	0.594067	62.9414	59.6215	59.4249	53.8365	55.4896	36.5694	vps-8	C42C1.4	protein_coding_gene
WBGene00016583	92.5083	-0.0170456	0.258834	-0.0658554	0.947493	0.981584	115.883	80.8565	81.7093	89.7275	92.8385	94.0355	tag-335	C42C1.5	protein_coding_gene
WBGene00016585	9.59525	-0.381561	0.711002	-0.536653	0.591508	0.805086	13.5295	11.4343	7.42812	5.12729	9.60398	10.4484	oac-59	C42C1.7	protein_coding_gene
WBGene00016586	209.463	-0.0584766	0.188994	-0.309411	0.757009	0.897589	205.295	245.837	191.48	205.091	226.227	182.847		C42C1.8	protein_coding_gene
WBGene00016587	6.57444	0.886649	0.943379	0.939865	0.347287	0.614402	7.05885	0.816733	5.77743	12.8182	4.26843	8.70699		C42C1.9	protein_coding_gene
WBGene00016588	86.4815	-0.100417	0.257794	-0.389524	0.696889	0.862861	92.9416	80.8565	94.0895	66.6547	88.57	95.7769	hpo-12	C42C1.10	protein_coding_gene
WBGene00016589	119.001	0.191455	0.218579	0.875909	0.381079	0.640751	97.0592	118.426	118.025	120.491	125.919	134.088	ltah-1.1	C42C1.11	protein_coding_gene
WBGene00016590	129.359	0.147318	0.214174	0.687845	0.49155	0.733907	121.765	111.076	134.531	138.437	120.583	149.76		C42C1.12	protein_coding_gene
WBGene00016591	60.1222	0.475829	0.293435	1.62158	0.104893	0.295199	52.3532	44.9203	52.8222	64.0911	62.9594	83.5871		C42C1.13	protein_coding_gene
WBGene00016592	80.2475	0.727636	0.252892	2.87725	0.00401152	0.0258696	67.0591	57.1713	56.9489	103.828	102.442	94.0355	erl-1	C42C1.15	protein_coding_gene
WBGene00016594	520.117	0.835062	0.166485	5.01585	5.28008e-07	1.06846e-05	368.237	434.502	316.933	593.483	641.332	766.215		C42D4.1	protein_coding_gene
WBGene00016595	5.47406	-3.36905	1.37699	-2.44668	0.0144181	0.0706583	17.0589	7.3506	4.95208	0	0	3.4828	cest-10	C42D4.2	protein_coding_gene
WBGene00016596	0.622434	-0.497991	2.86289	-0.173947	0.861907	NA	1.17648	0.816733	0	0	0	1.7414		C42D4.3	protein_coding_gene
WBGene00016597	0	NA	NA	NA	NA	NA	0	0	0	0	0	0	clec-179	C42D4.11	protein_coding_gene
WBGene00016598	0	NA	NA	NA	NA	NA	0	0	0	0	0	0		C42D4.13	protein_coding_gene
WBGene00016599	7.58344	-0.416323	0.782609	-0.531968	0.594748	0.80675	11.1765	8.98406	5.77743	5.12729	7.46976	6.96559		C42D8.1	protein_coding_gene
WBGene00016600	0	NA	NA	NA	NA	NA	0	0	0	0	0	0	ets-5	C42D8.4	protein_coding_gene
WBGene00016601	128.151	-0.18551	0.228931	-0.810332	0.41775	0.672658	156.471	138.845	113.898	137.155	116.315	106.225	acin-1	C43E11.1	protein_coding_gene
WBGene00016602	113.672	0.524829	0.238418	2.20129	0.0277152	0.116928	91.1768	95.5577	91.6135	137.155	104.577	161.95	mus-81	C43E11.2	protein_coding_gene
WBGene00016603	122.56	0.156585	0.260561	0.600953	0.547871	0.772724	98.2357	152.729	98.2162	125.618	152.597	107.967	met-1	C43E11.3	protein_coding_gene
WBGene00016605	3.12475	-1.81553	1.64091	-1.10642	0.268547	0.531546	11.1765	3.26693	0	2.56364	0	1.7414		C43E11.5	protein_coding_gene
WBGene00016606	82.5906	-0.20414	0.261637	-0.780243	0.435248	0.687467	78.8238	105.359	81.7093	74.3456	82.1674	73.1387	exoc-7	C43E11.8	protein_coding_gene
WBGene00016607	183.373	-0.152333	0.18691	-0.815007	0.415068	0.670482	212.354	178.864	186.528	164.073	168.603	189.812		C43E11.9	protein_coding_gene
WBGene00016608	109.933	0.247376	0.221182	1.11843	0.263385	0.524644	98.8239	97.1912	105.644	132.028	110.979	114.932	cogc-5	C43E11.11	protein_coding_gene
WBGene00016609	116.721	0.278109	0.253337	1.09778	0.2723	0.535955	99.4122	84.9402	131.23	116.646	113.114	154.984		C43E11.12	protein_coding_gene
WBGene00016610	181.121	-0.0256479	0.190001	-0.134988	0.892621	0.960551	178.824	184.582	186.528	173.046	207.019	156.726	paqr-1	C43G2.1	protein_coding_gene
WBGene00016611	20.0996	0.432071	0.485793	0.889414	0.373781	0.633809	20.0001	18.7849	12.3802	20.5091	24.5435	24.3796	bicd-1	C43G2.2	protein_coding_gene
WBGene00016612	2.30675	-3.09635	1.85307	-1.67093	0.0947345	0.2759	8.82356	2.4502	0.825346	0	0	1.7414		C43G2.3	protein_coding_gene
WBGene00016613	1.11507	-1.92907	2.15039	-0.897081	0.369675	NA	2.94119	0.816733	1.65069	1.28182	0	0	best-9	C43G2.4	protein_coding_gene
WBGene00016614	18.4773	-0.201916	0.560678	-0.360128	0.718751	0.87532	31.1766	15.5179	12.3802	14.1	20.2751	17.414	trpp-12	C43H6.1	protein_coding_gene
WBGene00016616	32.1774	0.447872	0.396106	1.13068	0.258188	0.519197	25.2942	30.2191	25.5857	33.3274	29.879	48.7591	mtpn-1	C43H6.3	protein_coding_gene
WBGene00016617	15.9885	1.12226	0.557702	2.01229	0.0441889	0.164962	8.82356	12.251	9.07881	28.2001	14.9395	22.6382		C43H6.4	protein_coding_gene
WBGene00016619	0	NA	NA	NA	NA	NA	0	0	0	0	0	0		C43H6.6	protein_coding_gene
WBGene00016620	14.3064	0.4119	0.572569	0.719389	0.471901	0.718924	10	15.5179	11.5549	12.8182	20.2751	15.6726	dhhc-9	C43H6.7	protein_coding_gene
WBGene00016621	67.7974	0.278387	0.303178	0.918229	0.358499	0.624237	68.8238	43.2868	70.9798	67.9365	70.4292	85.3285	arch-1	C43H8.1	protein_coding_gene
WBGene00016622	94.0758	0.366703	0.23265	1.5762	0.11498	0.312643	78.2356	80.0398	88.3121	106.391	103.51	107.967	mafr-1	C43H8.2	protein_coding_gene
WBGene00016623	158.541	0.347155	0.269472	1.28828	0.197649	0.443322	122.942	118.426	175.799	141	144.06	249.02	psmd-9	C44B7.1	protein_coding_gene
WBGene00016624	63.9411	0.267781	0.290273	0.922515	0.35626	0.621803	64.1179	48.1872	61.0756	75.6275	59.7581	74.8801	hrpl-1	C44B7.2	protein_coding_gene
WBGene00016625	0.525313	1.71581	3.42458	0.501028	0.616351	NA	0.588238	0	0	2.56364	0	0	aff-1	C44B7.3	protein_coding_gene
WBGene00016626	1.7579	1.55434	1.66465	0.933732	0.350442	NA	1.76471	0.816733	0	1.28182	3.20133	3.4828	clhm-1	C44B7.4	protein_coding_gene
WBGene00016627	811.896	1.51512	0.134564	11.2595	2.07952e-29	3.21493e-27	403.531	422.251	435.783	1103.65	1132.2	1373.96		C44B7.5	protein_coding_gene
WBGene00016628	5.12969	-0.0298607	0.959322	-0.0311269	0.975168	0.992687	7.05885	4.08366	4.12673	6.40911	2.13422	6.96559	slc-36.5	C44B7.6	protein_coding_gene
WBGene00016629	16.5515	-1.43217	0.636336	-2.25065	0.0244076	0.105599	24.706	30.2191	16.5069	5.12729	5.33554	17.414		C44B7.7	protein_coding_gene
WBGene00016630	390.599	-0.176378	0.197502	-0.893045	0.371833	0.632574	388.825	343.845	510.064	429.41	298.79	372.659	acer-1	C44B7.10	protein_coding_gene
WBGene00016631	18.0724	0.149682	0.537471	0.278493	0.780634	0.910151	17.6471	23.6853	9.90416	19.2273	17.0737	20.8968		C44B7.11	protein_coding_gene
WBGene00016632	182.778	0.0880301	0.199438	0.44139	0.65893	0.842277	153.53	204.183	173.323	178.173	175.006	212.451	adal-1	C44B7.12	protein_coding_gene
WBGene00016633	0	NA	NA	NA	NA	NA	0	0	0	0	0	0		C44B11.1	protein_coding_gene
WBGene00016634	7.04284	-0.565099	0.859678	-0.657338	0.510964	0.747587	10	10.6175	4.95208	6.40911	8.53687	1.7414		C44B11.4	protein_coding_gene
WBGene00016635	0	NA	NA	NA	NA	NA	0	0	0	0	0	0		C44B11.6	protein_coding_gene
WBGene00016636	2554.05	0.464095	0.107065	4.33472	1.45945e-05	0.000207382	2041.77	2263.98	2136.82	3162.25	2955.89	2763.6	perm-2	C44B12.1	protein_coding_gene
WBGene00016637	0.355703	2.49596	4.05392	0.615691	0.538099	NA	0	0	0	0	2.13422	0		C44B12.3	protein_coding_gene
WBGene00016638	2391.95	0.665239	0.143013	4.65159	3.29387e-06	5.56741e-05	1812.95	2148.01	1591.27	3103.29	3141.57	2554.63	perm-4	C44B12.5	protein_coding_gene
WBGene00016639	0.605125	3.18648	3.17527	1.00353	0.315605	NA	0	0	0	2.56364	1.06711	0		C44B12.6	protein_coding_gene
WBGene00016641	25.2669	-0.343765	0.50948	-0.674738	0.499843	0.739016	37.059	17.9681	29.7125	11.5364	30.9462	24.3796		C44C1.1	protein_coding_gene
WBGene00016642	33.9466	-0.00325685	0.403166	-0.00807819	0.993555	0.998205	27.0589	33.486	42.0927	43.5819	33.0804	24.3796	chil-10	C44C1.2	protein_coding_gene
WBGene00016643	29.7921	0.222805	0.39316	0.566704	0.570915	0.789962	25.2942	31.0358	26.4111	33.3274	33.0804	29.6038	vps-45	C44C1.4	protein_coding_gene
WBGene00016644	48.1884	-5.16989	0.726817	-7.11306	1.13498e-12	4.92887e-11	138.824	97.1912	45.3941	3.84546	2.13422	1.7414	abhd-3.2	C44C1.5	protein_coding_gene
WBGene00016645	2.23617	-2.21741	1.67979	-1.32006	0.186816	0.429107	4.7059	2.4502	4.12673	0	2.13422	0		C44C1.6	protein_coding_gene
WBGene00016646	5.89366	-0.630234	0.904673	-0.696643	0.486026	0.729984	8.82356	6.53386	5.77743	5.12729	2.13422	6.96559	fbxc-5	C44C8.1	protein_coding_gene
WBGene00016647	7.08446	-0.920526	0.85096	-1.08175	0.279363	0.543493	11.7648	9.80079	6.60277	5.12729	7.46976	1.7414	fbxc-4	C44C8.2	protein_coding_gene
WBGene00016648	7.41686	-0.567129	0.804753	-0.704725	0.480982	0.725225	10.5883	8.16733	7.42812	6.40911	3.20133	8.70699	fbxc-2	C44C8.3	protein_coding_gene
WBGene00016649	8.36882	0.441166	0.750373	0.587929	0.55658	0.77947	9.4118	5.71713	5.77743	8.97275	6.40265	13.9312	fbxc-1	C44C8.4	protein_coding_gene
WBGene00016650	93.804	-0.148654	0.240636	-0.617755	0.536737	0.76609	98.2357	109.442	88.3121	96.1366	85.3687	85.3285	ubr-4	C44E4.1	protein_coding_gene
WBGene00016652	234.824	-0.0432148	0.186544	-0.23166	0.816802	0.929233	228.824	236.853	247.604	192.273	223.026	280.365	got-2.1	C44E4.3	protein_coding_gene
WBGene00016653	329.478	-0.17719	0.228251	-0.776292	0.437577	0.689662	471.767	312.809	264.936	305.073	362.817	259.468	ssb-1	C44E4.4	protein_coding_gene
WBGene00016654	88.1589	-0.158151	0.252422	-0.626536	0.530963	0.762229	84.7062	94.741	99.0416	92.2911	69.3621	88.8113		C44E4.5	protein_coding_gene
WBGene00016655	326.045	-0.97635	0.154734	-6.30984	2.79317e-10	9.17472e-09	438.825	453.287	403.594	226.882	203.818	229.864	acbp-1	C44E4.6	protein_coding_gene
WBGene00016657	4.92144	-2.18056	1.11638	-1.95324	0.0507917	0.18308	5.29414	11.4343	7.42812	2.56364	1.06711	1.7414		C44E12.1	protein_coding_gene
WBGene00016658	234.907	-6.47303	0.751823	-8.60977	7.32048e-18	5.37222e-16	833.533	330.777	229.446	5.12729	5.33554	5.22419		C45B2.1	protein_coding_gene
WBGene00016659	6.61779	-2.37539	1.14593	-2.07289	0.0381827	0.148318	25.8825	4.08366	3.30139	2.56364	2.13422	1.7414		C45B2.2	protein_coding_gene
WBGene00016660	0.601909	1.89071	2.94023	0.643047	0.520194	NA	0.588238	0	0	1.28182	0	1.7414		C45B2.3	protein_coding_gene
WBGene00016661	15.7495	-0.267591	0.535389	-0.499806	0.617212	0.820896	16.4707	17.9681	17.3323	16.6637	13.8724	12.1898		C45B2.6	protein_coding_gene
WBGene00016662	0	NA	NA	NA	NA	NA	0	0	0	0	0	0		C45B2.8	protein_coding_gene
WBGene00016663	5.52661	0.500567	0.911853	0.548955	0.583036	0.798746	7.05885	3.26693	3.30139	8.97275	5.33554	5.22419		C45E1.4	protein_coding_gene
WBGene00016664	7.84656	-2.89437	1.06009	-2.73031	0.00632757	0.0368499	16.4707	18.7849	5.77743	2.56364	0	3.4828		C45E5.1	protein_coding_gene
WBGene00016665	0.177851	1.82397	4.08047	0.446999	0.654876	NA	0	0	0	0	1.06711	0	chil-11	C45E5.2	protein_coding_gene
WBGene00016666	0.136122	-0.099588	4.08047	-0.024406	0.980529	NA	0	0.816733	0	0	0	0		C45E5.3	pseudogene
WBGene00016667	6.04662	-1.918	1.01387	-1.89176	0.0585227	0.201476	16.4707	7.3506	4.95208	2.56364	3.20133	1.7414	cpg-18	C45E5.4	protein_coding_gene
WBGene00016668	0	NA	NA	NA	NA	NA	0	0	0	0	0	0	ilys-1	C45G7.1	protein_coding_gene
WBGene00016669	63.9331	6.90282	1.55407	4.44176	8.92248e-06	0.000135174	0	0	3.30139	47.4274	96.0398	236.83	ilys-2	C45G7.2	protein_coding_gene
WBGene00016670	98.2637	10.5003	1.20795	8.69261	3.54204e-18	2.71987e-16	0	0	0	153.819	186.744	249.02	ilys-3	C45G7.3	protein_coding_gene
WBGene00016671	3.69996	1.44243	1.16041	1.24303	0.213856	0.464095	1.17648	0.816733	4.12673	5.12729	7.46976	3.4828		C45G7.4	protein_coding_gene
WBGene00016673	0	NA	NA	NA	NA	NA	0	0	0	0	0	0	ttbk-6	C45G9.1	protein_coding_gene
WBGene00016674	90.6496	-0.1189	0.253718	-0.46863	0.639334	0.831194	83.5297	94.741	105.644	74.3456	100.308	85.3285		C45G9.2	protein_coding_gene
WBGene00016675	1.15604	-3.25463	2.32877	-1.39758	0.162241	NA	5.29414	0.816733	0.825346	0	0	0		C45G9.4	protein_coding_gene
WBGene00016676	124.791	0.213711	0.216582	0.986746	0.323767	0.588641	122.353	120.06	103.168	138.437	118.449	146.277		C45G9.5	protein_coding_gene
WBGene00016677	57.3101	0.612005	0.329207	1.85903	0.0630231	0.210895	55.8826	48.1872	31.3632	80.7547	59.7581	67.9145		C45G9.6	protein_coding_gene
WBGene00016678	35.4663	0.0704411	0.375116	0.187785	0.851045	0.94317	27.6472	35.9362	40.442	32.0455	38.4159	38.3107	txbp-3	C45G9.7	protein_coding_gene
WBGene00016679	1.15148	0.499968	1.83056	0.273123	0.784759	NA	1.17648	0.816733	0.825346	1.28182	1.06711	1.7414		C45G9.8	protein_coding_gene
WBGene00016680	6.7605	-5.79454	1.71734	-3.37413	0.00074049	0.0062947	36.4707	3.26693	0.825346	0	0	0		C45G9.9	protein_coding_gene
WBGene00016681	0	NA	NA	NA	NA	NA	0	0	0	0	0	0		C45G9.10	protein_coding_gene
WBGene00016682	0.73895	2.29688	3.04588	0.754093	0.450793	NA	0.588238	0	0	3.84546	0	0		C45G9.11	protein_coding_gene
WBGene00016683	5.19615	-3.28422	1.36485	-2.40628	0.0161158	0.0771522	12.9412	9.80079	4.95208	0	0	3.4828		C45G9.12	protein_coding_gene
WBGene00016684	7.68829	-0.625466	0.876423	-0.713657	0.475439	0.721117	11.1765	9.80079	7.42812	10.2546	7.46976	0	nlp-43	C45G9.13	protein_coding_gene
WBGene00016685	0	NA	NA	NA	NA	NA	0	0	0	0	0	0	srbc-16	C45H4.1	protein_coding_gene
WBGene00016686	0.213637	1.82397	4.08047	0.446999	0.654876	NA	0	0	0	1.28182	0	0	cyp-33C1	C45H4.2	protein_coding_gene
WBGene00016687	0	NA	NA	NA	NA	NA	0	0	0	0	0	0	srbc-17	C45H4.3	protein_coding_gene
WBGene00016688	0	NA	NA	NA	NA	NA	0	0	0	0	0	0	srbc-18	C45H4.6	pseudogene
WBGene00016689	0	NA	NA	NA	NA	NA	0	0	0	0	0	0	srbc-21	C45H4.7	protein_coding_gene
WBGene00016690	0	NA	NA	NA	NA	NA	0	0	0	0	0	0	srbc-22	C45H4.8	protein_coding_gene
WBGene00016691	0	NA	NA	NA	NA	NA	0	0	0	0	0	0	srbc-23	C45H4.9	protein_coding_gene
WBGene00016692	0.0980396	-0.099588	4.08047	-0.024406	0.980529	NA	0.588238	0	0	0	0	0	srbc-24	C45H4.10	protein_coding_gene
WBGene00016693	0.136122	-0.099588	4.08047	-0.024406	0.980529	NA	0	0.816733	0	0	0	0	srbc-20	C45H4.11	protein_coding_gene
WBGene00016694	0	NA	NA	NA	NA	NA	0	0	0	0	0	0		C45H4.13	protein_coding_gene
WBGene00016695	21.1287	-0.472572	0.526466	-0.897631	0.369382	0.63143	30.5884	24.502	18.983	26.9182	17.0737	8.70699		C45H4.14	protein_coding_gene
WBGene00016696	0.391488	2.59056	3.74906	0.690991	0.489572	NA	0	0	0	1.28182	1.06711	0	srbc-19	C45H4.16	protein_coding_gene
WBGene00016697	0.177851	1.82397	4.08047	0.446999	0.654876	NA	0	0	0	0	1.06711	0	cyp-33C2	C45H4.17	protein_coding_gene
WBGene00016698	1.369	-0.313717	1.83388	-0.171067	0.864171	NA	2.94119	0.816733	0.825346	2.56364	1.06711	0		C46A5.1	protein_coding_gene
WBGene00016699	0	NA	NA	NA	NA	NA	0	0	0	0	0	0	del-7	C46A5.2	protein_coding_gene
WBGene00016700	0.275891	0.862193	4.08047	0.211297	0.832655	NA	0.588238	0	0	0	1.06711	0		C46A5.4	protein_coding_gene
WBGene00016701	59.2257	-0.1523	0.304079	-0.500856	0.616472	0.820467	56.4708	67.7888	61.901	48.7092	49.087	71.3973	dsb-3	C46A5.5	protein_coding_gene
WBGene00016702	129.263	0.0545838	0.250392	0.217993	0.827434	0.932903	134.706	89.8406	155.99	142.282	129.12	123.639		C46A5.6	protein_coding_gene
WBGene00016703	5.75818	0.687062	0.88861	0.773188	0.439411	0.691031	6.47061	4.08366	2.47604	6.40911	6.40265	8.70699	rdl-1	C46A5.8	protein_coding_gene
WBGene00016704	14.6299	0.659977	0.625077	1.05583	0.291045	0.555317	5.88238	16.3347	12.3802	15.3819	25.6106	12.1898	hosl-1	C46C11.1	protein_coding_gene
WBGene00016705	16.1431	-0.819749	0.572491	-1.4319	0.152173	0.377341	23.5295	18.7849	18.983	6.40911	11.7382	17.414	slcr-46.1	C46C11.2	protein_coding_gene
WBGene00016706	4.5008	-1.74498	1.15978	-1.50457	0.132435	0.343992	7.05885	8.98406	4.95208	0	4.26843	1.7414		C46C11.3	protein_coding_gene
WBGene00016707	0.62632	-2.369	3.14439	-0.753406	0.451206	NA	2.94119	0.816733	0	0	0	0		C46E10.1	protein_coding_gene
WBGene00016708	0	NA	NA	NA	NA	NA	0	0	0	0	0	0		C46E10.2	pseudogene
WBGene00016709	0	NA	NA	NA	NA	NA	0	0	0	0	0	0		C46E10.3	protein_coding_gene
WBGene00016710	27.5201	0.44796	0.441863	1.0138	0.31068	0.577204	17.6471	22.0518	30.5378	41.0183	27.7448	26.121	fbxc-52	C46E10.4	protein_coding_gene
WBGene00016711	0.213637	1.82397	4.08047	0.446999	0.654876	NA	0	0	0	1.28182	0	0	fbxc-53	C46E10.5	protein_coding_gene
WBGene00016712	3.89616	-1.80814	1.17908	-1.53352	0.125147	0.331231	5.88238	4.08366	8.25346	1.28182	2.13422	1.7414		C46E10.8	protein_coding_gene
WBGene00016713	3.75713	-0.847015	1.33237	-0.63572	0.524959	0.75847	1.76471	10.6175	2.47604	1.28182	6.40265	0		C46E10.9	pseudogene
WBGene00016714	9.1379	-1.22816	0.905633	-1.35613	0.175057	0.41172	24.1177	10.6175	3.30139	7.69093	2.13422	6.96559		C46F2.1	protein_coding_gene
WBGene00016716	25.7412	-0.070917	0.473219	-0.149861	0.880874	0.954411	25.8825	17.9681	35.4899	34.6092	21.3422	19.1554	acs-17	C46F4.2	protein_coding_gene
WBGene00016717	8.91747	-0.695637	0.742072	-0.937425	0.34854	0.615359	15.8824	8.98406	8.25346	7.69093	7.46976	5.22419	math-22	C46F9.1	protein_coding_gene
WBGene00016718	0	NA	NA	NA	NA	NA	0	0	0	0	0	0	math-23	C46F9.2	protein_coding_gene
WBGene00016719	4.74271	-0.100548	0.982672	-0.102321	0.918502	0.970478	7.05885	4.08366	3.30139	3.84546	3.20133	6.96559	math-24	C46F9.3	protein_coding_gene
WBGene00016720	0	NA	NA	NA	NA	NA	0	0	0	0	0	0	math-25	C46F9.4	protein_coding_gene
WBGene00016721	59.8202	-2.4232	0.354724	-6.83122	8.4197e-12	3.33196e-10	122.353	87.3904	92.4388	20.5091	17.0737	19.1554		C46G7.1	protein_coding_gene
WBGene00016722	65.1322	-3.88824	0.429199	-9.05929	1.31305e-19	1.11947e-17	144.706	116.793	104.819	8.97275	8.53687	6.96559		C46G7.2	protein_coding_gene
WBGene00016724	0.177851	1.82397	4.08047	0.446999	0.654876	NA	0	0	0	0	1.06711	0		C46H3.1	protein_coding_gene
WBGene00016725	23.6539	1.02549	0.51407	1.99484	0.0460603	0.170032	15.2942	19.6016	12.3802	42.3001	38.4159	13.9312		C46H3.2	protein_coding_gene
WBGene00016727	0	NA	NA	NA	NA	NA	0	0	0	0	0	0		C46H11.1	protein_coding_gene
WBGene00016728	8.94231	-0.17484	0.750219	-0.233052	0.815721	0.928739	12.9412	4.9004	10.7295	10.2546	9.60398	5.22419		C46H11.2	protein_coding_gene
WBGene00016729	0.136122	-0.099588	4.08047	-0.024406	0.980529	NA	0	0.816733	0	0	0	0		C46H11.3	protein_coding_gene
WBGene00016730	0.430241	-1.82434	3.59089	-0.508047	0.61142	NA	1.76471	0.816733	0	0	0	0		C46H11.6	protein_coding_gene
WBGene00016731	0	NA	NA	NA	NA	NA	0	0	0	0	0	0		C46H11.7	protein_coding_gene
WBGene00016732	0.235597	-0.944206	4.04359	-0.233507	0.815368	NA	0.588238	0	0.825346	0	0	0	phat-1	C46H11.8	protein_coding_gene
WBGene00016733	0.510713	-2.04907	3.3919	-0.604107	0.545773	NA	0.588238	0	2.47604	0	0	0	phat-2	C46H11.9	protein_coding_gene
WBGene00016734	0.823165	-0.0985163	2.3741	-0.0414962	0.9669	NA	1.76471	0	0.825346	1.28182	1.06711	0		C46H11.10	protein_coding_gene
WBGene00016735	7.24877	0.00414468	0.877742	0.00472199	0.996232	0.999092	7.64709	9.80079	4.12673	12.8182	2.13422	6.96559	fhod-1	C46H11.11	protein_coding_gene
WBGene00016737	0.213637	1.82397	4.08047	0.446999	0.654876	NA	0	0	0	1.28182	0	0	miro-2	C47C12.4	pseudogene
WBGene00016738	3.80572	0.20768	1.06031	0.195868	0.844713	0.940014	2.35295	4.08366	4.12673	3.84546	3.20133	5.22419		C47D2.1	protein_coding_gene
WBGene00016739	228.511	0.159574	0.207381	0.769476	0.441611	0.692997	240.589	209.084	199.734	270.464	275.314	175.881	pitr-1	C48A7.2	protein_coding_gene
WBGene00016740	156.555	0.202622	0.241959	0.837422	0.402356	0.661127	142.354	160.896	132.055	119.209	165.402	219.416		C48B6.2	protein_coding_gene
WBGene00016741	220.499	0.137334	0.193043	0.711414	0.476827	0.721589	210.589	207.45	213.765	202.528	284.918	203.744		C48B6.3	protein_coding_gene
WBGene00016742	0.0980396	-0.099588	4.08047	-0.024406	0.980529	NA	0.588238	0	0	0	0	0		C48B6.4	protein_coding_gene
WBGene00016743	0.235597	-0.944206	4.04359	-0.233507	0.815368	NA	0.588238	0	0.825346	0	0	0	srb-15	C48B6.5	protein_coding_gene
WBGene00016744	0.931144	3.77405	2.75464	1.37007	0.170666	NA	0	0	0	3.84546	0	1.7414	bbs-9	C48B6.8	protein_coding_gene
WBGene00016745	31.9509	1.79845	0.421814	4.26362	2.01144e-05	0.000276991	11.7648	20.4183	10.7295	49.991	44.8186	53.9833		C48B6.9	protein_coding_gene
WBGene00016746	214.133	-0.306989	0.211313	-1.45277	0.146288	0.367797	225.295	187.032	297.95	197.4	180.341	196.778		C48B6.10	protein_coding_gene
WBGene00016747	0.52761	1.63811	3.05156	0.536811	0.591398	NA	0	0.816733	0	1.28182	1.06711	0	nmur-1	C48C5.1	protein_coding_gene
WBGene00016748	0.525313	1.71581	3.42458	0.501028	0.616351	NA	0.588238	0	0	2.56364	0	0	aexr-3	C48C5.3	protein_coding_gene
WBGene00016749	37.3372	-2.03949	0.445599	-4.57698	4.71743e-06	7.68239e-05	72.9415	49.004	59.4249	11.5364	22.4093	8.70699		C48E7.1	protein_coding_gene
WBGene00016750	107.212	0.109388	0.230532	0.474502	0.635142	0.829829	99.4122	102.908	106.47	93.573	112.046	128.863	let-611	C48E7.2	protein_coding_gene
WBGene00016751	1.90408	0.0128684	1.55851	0.00825689	0.993412	NA	1.76471	1.63347	2.47604	1.28182	4.26843	0		C48E7.6	protein_coding_gene
WBGene00016752	22.1798	-4.585	1.03779	-4.41804	9.96012e-06	0.000149209	94.7063	24.502	8.25346	0	2.13422	3.4828		C48E7.7	protein_coding_gene
WBGene00016753	0.822399	-2.76277	2.88012	-0.959252	0.337432	NA	4.11766	0.816733	0	0	0	0	oac-9	C48E7.8	protein_coding_gene
WBGene00016754	73.736	0.0375678	0.280682	0.133844	0.893526	0.961168	70.0003	74.3227	73.4558	55.1183	78.966	90.5527	cebp-2	C48E7.11	protein_coding_gene
WBGene00016755	0.137558	-0.099588	4.08047	-0.024406	0.980529	NA	0	0	0.825346	0	0	0		C49A9.1	protein_coding_gene
WBGene00016756	9.79237	-0.848488	0.691204	-1.22755	0.219616	0.470889	14.7059	11.4343	11.5549	7.69093	6.40265	6.96559		C49A9.2	protein_coding_gene
WBGene00016757	2.52167	-1.34422	1.50938	-0.890572	0.373159	0.633565	6.47061	1.63347	2.47604	0	1.06711	3.4828		C49A9.3	protein_coding_gene
WBGene00016758	4.9462	-2.69072	1.17362	-2.29267	0.021867	0.0976309	10	8.98406	6.60277	1.28182	1.06711	1.7414		C49A9.4	protein_coding_gene
WBGene00016759	4.95121	-2.25678	1.1578	-1.9492	0.0512717	0.184054	14.7059	5.71713	4.12673	1.28182	2.13422	1.7414		C49A9.5	protein_coding_gene
WBGene00016760	7.21674	-1.49273	0.865626	-1.72445	0.0846262	0.256534	14.1177	10.6175	7.42812	5.12729	4.26843	1.7414		C49A9.6	protein_coding_gene
WBGene00016761	0	NA	NA	NA	NA	NA	0	0	0	0	0	0	tkr-2	C49A9.7	protein_coding_gene
WBGene00016762	4.41982	0.438841	1.01275	0.433315	0.664786	0.845305	4.7059	1.63347	4.95208	6.40911	5.33554	3.4828	ugt-24	C49A9.8	protein_coding_gene
WBGene00016763	11.718	0.318143	0.664778	0.47857	0.632245	0.82825	16.4707	7.3506	7.42812	11.5364	17.0737	10.4484		C49A9.9	protein_coding_gene
WBGene00016764	97.255	-0.191898	0.239652	-0.800735	0.423285	0.677151	104.706	106.175	99.0416	92.2911	76.8318	104.484		C49A9.10	protein_coding_gene
WBGene00016765	0.412013	0.0218701	3.30638	0.00661451	0.994722	NA	0.588238	0.816733	0	0	1.06711	0		C49C8.1	protein_coding_gene
WBGene00016766	5.06356	1.5658	0.987086	1.58628	0.112675	0.308968	3.52943	0.816733	3.30139	8.97275	8.53687	5.22419		C49C8.2	protein_coding_gene
WBGene00016767	27.1885	1.04483	0.419844	2.48862	0.0128241	0.0644263	17.6471	15.5179	19.8083	34.6092	32.0133	43.5349		C49C8.3	protein_coding_gene
WBGene00016768	10.7415	0.870247	0.669269	1.30029	0.1935	0.437916	7.05885	7.3506	8.25346	7.69093	14.9395	19.1554	cyp-33E1	C49C8.4	protein_coding_gene
WBGene00016769	17.3212	-2.25537	0.610854	-3.69216	0.000222354	0.00225761	26.4707	35.1195	24.7604	7.69093	6.40265	3.4828		C49C8.5	protein_coding_gene
WBGene00016770	0.136122	-0.099588	4.08047	-0.024406	0.980529	NA	0	0.816733	0	0	0	0		C49C8.6	protein_coding_gene
WBGene00016772	0	NA	NA	NA	NA	NA	0	0	0	0	0	0	nhr-166	C49D10.2	protein_coding_gene
WBGene00016773	0	NA	NA	NA	NA	NA	0	0	0	0	0	0	oac-10	C49D10.4	protein_coding_gene
WBGene00016775	0	NA	NA	NA	NA	NA	0	0	0	0	0	0		C49D10.7	pseudogene
WBGene00016776	0	NA	NA	NA	NA	NA	0	0	0	0	0	0	oac-11	C49D10.8	protein_coding_gene
WBGene00016777	0	NA	NA	NA	NA	NA	0	0	0	0	0	0	nhr-261	C49D10.9	protein_coding_gene
WBGene00016778	0.275891	0.862193	4.08047	0.211297	0.832655	NA	0.588238	0	0	0	1.06711	0	nep-3	C49D10.10	protein_coding_gene
WBGene00016779	5.84134	1.52143	0.94247	1.6143	0.106461	0.297881	2.35295	4.08366	2.47604	5.12729	5.33554	15.6726	sdz-7	C49D10.11	protein_coding_gene
WBGene00016781	91.6374	-2.47627	0.32438	-7.63385	2.27846e-14	1.26405e-12	143.53	129.861	190.655	20.5091	23.4764	41.7935	phat-7	C49G7.3	protein_coding_gene
WBGene00016782	22.2045	-0.90726	0.470875	-1.92675	0.0540105	0.190524	32.3531	25.3187	28.8871	15.3819	13.8724	17.414	phat-3	C49G7.4	protein_coding_gene
WBGene00016783	21.1566	2.31296	0.586534	3.94343	8.03245e-05	0.000937928	3.52943	4.08366	14.0309	38.4546	32.0133	34.828	irg-2	C49G7.5	protein_coding_gene
WBGene00016785	4.83192	1.45438	1.09141	1.33257	0.182672	0.422812	0.588238	1.63347	5.77743	8.97275	8.53687	3.4828		C49G7.7	protein_coding_gene
WBGene00016786	2.07798	-2.95757	1.86792	-1.58335	0.113341	0.310315	2.94119	0.816733	7.42812	1.28182	0	0	cyp-35A4	C49G7.8	protein_coding_gene
WBGene00016788	47.1244	1.17369	0.346164	3.39055	0.000697534	0.00596453	28.2354	21.2351	37.1406	65.3729	57.6239	73.1387		C49G7.10	protein_coding_gene
WBGene00016789	1.24334	2.03369	2.12427	0.957363	0.338384	NA	0.588238	0	0.825346	2.56364	0	3.4828	djr-1.2	C49G7.11	protein_coding_gene
WBGene00016790	348.637	0.127835	0.153707	0.831682	0.405589	0.662747	360.59	308.725	328.488	334.555	360.683	398.78		C49H3.3	protein_coding_gene
WBGene00016791	49.1392	0.751661	0.316042	2.37836	0.01739	0.0818332	38.8237	33.486	37.1406	53.8365	61.8923	69.6559		C49H3.4	protein_coding_gene
WBGene00016792	89.3072	0.23439	0.242167	0.967885	0.333102	0.599366	75.2944	84.9402	86.6614	91.0093	105.644	92.2941		C49H3.6	protein_coding_gene
WBGene00016793	92.6307	0.00432914	0.248865	0.0173955	0.986121	0.996711	91.1768	89.8406	95.7402	74.3456	94.9727	109.708	arp-11	C49H3.8	protein_coding_gene
WBGene00016794	134.69	0.239813	0.219133	1.09437	0.273792	0.537394	117.648	119.243	135.357	153.819	165.402	116.674		C49H3.9	protein_coding_gene
WBGene00016795	2.67933	0.297671	1.2504	0.238061	0.811834	0.927805	2.35295	1.63347	3.30139	3.84546	3.20133	1.7414		C49H3.12	protein_coding_gene
WBGene00016796	76.1403	0.0372651	0.266391	0.139889	0.888748	0.958786	71.1768	84.1235	70.9798	87.1639	78.966	64.4317	cec-2	C50A2.2	protein_coding_gene
WBGene00016797	6.99737	-0.385134	0.889457	-0.432999	0.665016	0.845489	5.29414	7.3506	11.5549	2.56364	11.7382	3.4828		C50A2.3	protein_coding_gene
WBGene00016798	0.54736	-2.14117	3.29	-0.650811	0.515168	NA	0	1.63347	1.65069	0	0	0	ets-8	C50A2.4	protein_coding_gene
WBGene00016799	120.314	-0.0202048	0.215069	-0.0939456	0.925152	0.972604	110.589	131.494	122.151	125.618	120.583	111.449		C50C3.1	protein_coding_gene
WBGene00016800	0.99804	-3.03598	2.36344	-1.28456	0.198946	NA	3.52943	1.63347	0.825346	0	0	0		C50C3.2	protein_coding_gene
WBGene00016801	3.6864	-0.360745	1.18409	-0.30466	0.760625	0.899376	6.47061	4.9004	0.825346	2.56364	2.13422	5.22419		C50C3.5	protein_coding_gene
WBGene00016803	403.664	0.232548	0.154035	1.50971	0.131118	0.342028	323.531	376.514	415.149	419.156	460.991	426.642	bath-42	C50C3.8	protein_coding_gene
WBGene00016804	0	NA	NA	NA	NA	NA	0	0	0	0	0	0		C50C3.12	protein_coding_gene
WBGene00016805	0.313974	0.862193	4.08047	0.211297	0.832655	NA	0	0.816733	0	0	1.06711	0		C50D2.1	protein_coding_gene
WBGene00016806	0.589865	0.714633	2.9363	0.243379	0.807712	NA	0.588238	0.816733	0	0	2.13422	0		C50D2.2	protein_coding_gene
WBGene00016807	1.44483	-2.29367	2.23121	-1.02799	0.303953	NA	5.29414	1.63347	0	0	0	1.7414	txt-1	C50D2.3	protein_coding_gene
WBGene00016808	309.257	0.326004	0.161958	2.01289	0.0441264	0.164887	285.295	247.47	289.697	305.073	355.347	372.659		C50D2.5	protein_coding_gene
WBGene00016809	4.20868	0.818731	1.12927	0.725008	0.468447	0.716104	4.7059	0.816733	3.30139	3.84546	2.13422	10.4484		C50D2.6	protein_coding_gene
WBGene00016810	80.8278	0.187257	0.263314	0.711156	0.476987	0.721643	63.5297	82.49	81.7093	94.8548	87.5029	74.8801		C50D2.7	protein_coding_gene
WBGene00016811	49.3936	-0.157067	0.313464	-0.501069	0.616322	0.820372	46.4708	54.7211	55.2982	48.7092	45.8857	45.2763	luc-7L3	C50D2.8	protein_coding_gene
WBGene00016812	57.2524	-0.126975	0.295239	-0.430074	0.667142	0.84668	55.8826	58.8048	64.377	58.9638	48.0199	57.4661		C50D2.9	protein_coding_gene
WBGene00016813	0	NA	NA	NA	NA	NA	0	0	0	0	0	0	clec-214	C50E3.1	protein_coding_gene
WBGene00016815	0	NA	NA	NA	NA	NA	0	0	0	0	0	0	clec-213	C50E3.3	protein_coding_gene
WBGene00016816	97.8114	-0.0491198	0.227744	-0.215679	0.829238	0.933224	96.471	99.6414	102.343	94.8548	96.0398	97.5183		C50E3.5	protein_coding_gene
WBGene00016817	2.56183	2.08274	1.54984	1.34385	0.178998	0.417601	1.17648	0.816733	0.825346	3.84546	0	8.70699		C50E3.6	protein_coding_gene
WBGene00016818	0.177851	1.82397	4.08047	0.446999	0.654876	NA	0	0	0	0	1.06711	0		C50E3.7	protein_coding_gene
WBGene00016820	0	NA	NA	NA	NA	NA	0	0	0	0	0	0		C50E3.9	protein_coding_gene
WBGene00016821	0	NA	NA	NA	NA	NA	0	0	0	0	0	0	scl-26	C50E3.10	protein_coding_gene
WBGene00016822	72.4239	0.0364033	0.269606	0.135024	0.892593	0.960551	65.8826	80.8565	68.5038	69.2184	82.1674	67.9145		C50E3.11	protein_coding_gene
WBGene00016823	53.7258	0.355421	0.314748	1.12922	0.258803	0.520021	38.8237	54.7211	48.6954	66.6547	62.9594	50.5005		C50E3.12	protein_coding_gene
WBGene00016824	34.1949	-0.646839	0.406018	-1.59313	0.111132	0.306292	40.0002	53.9044	31.3632	32.0455	23.4764	24.3796		C50E3.13	protein_coding_gene
WBGene00016825	4.49891	-4.15251	1.59364	-2.60568	0.00916925	0.0495404	17.0589	5.71713	2.47604	0	0	1.7414		C50E10.1	protein_coding_gene
WBGene00016826	0.528281	-2.12238	3.33443	-0.636503	0.524449	NA	2.35295	0.816733	0	0	0	0		C50E10.2	protein_coding_gene
WBGene00016827	0	NA	NA	NA	NA	NA	0	0	0	0	0	0	sre-53	C50E10.3	protein_coding_gene
WBGene00016828	0	NA	NA	NA	NA	NA	0	0	0	0	0	0	sre-52	C50E10.5	protein_coding_gene
WBGene00016829	1.36344	4.32273	2.13578	2.02395	0.042975	NA	0	0	0	2.56364	2.13422	3.4828	sre-54	C50E10.6	protein_coding_gene
WBGene00016830	0	NA	NA	NA	NA	NA	0	0	0	0	0	0	sre-55	C50E10.7	protein_coding_gene
WBGene00016831	0	NA	NA	NA	NA	NA	0	0	0	0	0	0	sre-56	C50E10.8	protein_coding_gene
WBGene00016832	0.177851	1.82397	4.08047	0.446999	0.654876	NA	0	0	0	0	1.06711	0	sre-49	C50E10.9	protein_coding_gene
WBGene00016833	0.177851	1.82397	4.08047	0.446999	0.654876	NA	0	0	0	0	1.06711	0	sre-51	C50E10.10	protein_coding_gene
WBGene00016834	0	NA	NA	NA	NA	NA	0	0	0	0	0	0	sre-50	C50E10.11	protein_coding_gene
WBGene00016835	0	NA	NA	NA	NA	NA	0	0	0	0	0	0		C50F2.1	pseudogene
WBGene00016836	57.1861	-0.435317	0.339233	-1.28324	0.199408	0.44567	64.7061	80.8565	52.8222	58.9638	54.4225	31.3452		C50F2.2	protein_coding_gene
WBGene00016837	116.366	0.155104	0.24175	0.641591	0.521139	0.755609	119.412	115.976	93.2641	106.391	109.912	153.243	syf-1	C50F2.3	protein_coding_gene
WBGene00016838	16.4485	-2.58506	0.660217	-3.91548	9.0226e-05	0.00103479	28.2354	21.2351	35.4899	3.84546	6.40265	3.4828		C50F2.4	protein_coding_gene
WBGene00016839	2.85734	-3.49906	1.90456	-1.8372	0.0661804	0.21956	11.1765	4.9004	0	0	1.06711	0		C50F2.5	protein_coding_gene
WBGene00016840	2.86711	-0.559697	1.24881	-0.448184	0.65402	0.839518	3.52943	4.08366	2.47604	2.56364	1.06711	3.4828		C50F2.7	protein_coding_gene
WBGene00016841	5.94992	4.54722	1.34203	3.38831	0.00070325	0.00600455	0.588238	0	0.825346	11.5364	5.33554	17.414	magu-3	C50F2.8	protein_coding_gene
WBGene00016842	1.3713	-0.420123	1.79316	-0.234292	0.814758	NA	2.35295	1.63347	0.825346	1.28182	2.13422	0	npr-35	C50F7.1	protein_coding_gene
WBGene00016843	0.62632	-2.369	3.14439	-0.753406	0.451206	NA	2.94119	0.816733	0	0	0	0		C50F7.3	protein_coding_gene
WBGene00016844	199.803	-0.43409	0.197237	-2.20085	0.0277466	0.116928	242.354	208.267	236.049	179.455	137.657	195.037	sucg-1	C50F7.4	protein_coding_gene
WBGene00016845	1.70403	2.47933	1.88155	1.31771	0.187601	NA	0	0	1.65069	2.56364	4.26843	1.7414		C50F7.5	protein_coding_gene
WBGene00016846	4.60324	1.22693	1.04016	1.17956	0.238175	0.49315	4.7059	1.63347	1.65069	3.84546	5.33554	10.4484		C50F7.6	protein_coding_gene
WBGene00016847	0.50387	2.86565	3.43574	0.834073	0.40424	NA	0	0	0	1.28182	0	1.7414		C50F7.9	protein_coding_gene
WBGene00016848	13.2885	-0.283235	0.626483	-0.452103	0.651195	0.838004	12.9412	18.7849	11.5549	7.69093	9.60398	19.1554	klo-1	C50F7.10	protein_coding_gene
WBGene00016849	5.55557	1.07341	0.944749	1.13619	0.255879	0.516165	4.7059	1.63347	4.12673	6.40911	4.26843	12.1898	acs-21	C50H11.1	protein_coding_gene
WBGene00016850	0	NA	NA	NA	NA	NA	0	0	0	0	0	0	srt-8	C50H11.2	protein_coding_gene
WBGene00016851	0	NA	NA	NA	NA	NA	0	0	0	0	0	0	srt-71	C50H11.3	pseudogene
WBGene00016852	0.213637	1.82397	4.08047	0.446999	0.654876	NA	0	0	0	1.28182	0	0	srt-7	C50H11.4	protein_coding_gene
WBGene00016853	0	NA	NA	NA	NA	NA	0	0	0	0	0	0	srt-9	C50H11.5	pseudogene
WBGene00016854	0	NA	NA	NA	NA	NA	0	0	0	0	0	0	srt-10	C50H11.6	pseudogene
WBGene00016855	0.349759	0.862195	3.95408	0.218052	0.827389	NA	0	0.816733	0	1.28182	0	0		C50H11.8	protein_coding_gene
WBGene00016856	0	NA	NA	NA	NA	NA	0	0	0	0	0	0	srt-15	C50H11.10	protein_coding_gene
WBGene00016857	0	NA	NA	NA	NA	NA	0	0	0	0	0	0	srt-16	C50H11.11	protein_coding_gene
WBGene00016858	0	NA	NA	NA	NA	NA	0	0	0	0	0	0		C50H11.13	protein_coding_gene
WBGene00016859	0	NA	NA	NA	NA	NA	0	0	0	0	0	0	srt-5	C50H11.14	protein_coding_gene
WBGene00016860	11.1355	-1.55536	0.745463	-2.08643	0.0369396	0.144652	21.1766	17.9681	10.7295	10.2546	3.20133	3.4828	cyp-33C9	C50H11.15	protein_coding_gene
WBGene00016861	0	NA	NA	NA	NA	NA	0	0	0	0	0	0		C50H11.17	pseudogene
WBGene00016862	21.8566	1.03284	0.470725	2.19414	0.0282255	0.118134	18.2354	13.8845	10.7295	29.4819	30.9462	27.8624	cest-32	C52A10.1	protein_coding_gene
WBGene00016863	0.764643	0.155548	2.44499	0.0636193	0.949273	NA	0.588238	0	1.65069	1.28182	1.06711	0	cest-35.2	C52A10.2	protein_coding_gene
WBGene00016864	5.26138	-0.312844	0.91321	-0.342577	0.731917	0.882181	5.29414	4.9004	7.42812	5.12729	5.33554	3.4828		C52A10.3	protein_coding_gene
WBGene00016865	4.46857	-0.769041	1.05914	-0.726099	0.467778	0.71558	3.52943	5.71713	7.42812	3.84546	1.06711	5.22419	ets-9	C52B9.2	protein_coding_gene
WBGene00016866	17.3025	1.60951	0.599996	2.68253	0.00730676	0.0416733	5.88238	4.9004	14.8562	23.0728	20.2751	34.828	coel-1	C52B9.3	protein_coding_gene
WBGene00016867	46.2862	-0.181139	0.329346	-0.549996	0.582322	0.798413	55.8826	49.004	42.918	43.5819	48.0199	38.3107		C52B9.4	protein_coding_gene
WBGene00016868	0.409716	0.228106	3.73445	0.0610815	0.951294	NA	1.17648	0	0	1.28182	0	0		C52B9.8	protein_coding_gene
WBGene00016869	0.412673	-1.73496	3.98652	-0.435205	0.663413	NA	0	0	2.47604	0	0	0		C52B9.10	protein_coding_gene
WBGene00016870	0.351195	0.862195	3.94814	0.21838	0.827133	NA	0	0	0.825346	1.28182	0	0	ets-10	C52B9.11	protein_coding_gene
WBGene00016871	11.6741	0.486888	0.621184	0.783806	0.433154	0.685752	11.7648	9.80079	7.42812	15.3819	11.7382	13.9312	inso-1	C52B11.2	protein_coding_gene
WBGene00016872	1.8416	0.926333	1.66039	0.5579	0.576913	NA	2.94119	0.816733	0	1.28182	4.26843	1.7414	dop-4	C52B11.3	protein_coding_gene
WBGene00016873	0	NA	NA	NA	NA	NA	0	0	0	0	0	0		C52B11.4	pseudogene
WBGene00016874	17.3656	-1.37109	0.617832	-2.2192	0.0264729	0.112654	36.4707	21.2351	16.5069	8.97275	5.33554	15.6726		C52B11.5	protein_coding_gene
WBGene00016877	9.51358	-2.80748	1.03372	-2.71589	0.00660977	0.038301	28.8236	15.5179	4.95208	2.56364	0	5.22419		C52D10.3	protein_coding_gene
WBGene00016879	10.2723	-0.93636	0.705653	-1.32694	0.184528	0.425285	17.0589	13.0677	10.7295	7.69093	9.60398	3.4828	cnnm-1	C52D10.12	protein_coding_gene
WBGene00016880	7.41219	0.459187	0.810629	0.566458	0.571082	0.790085	4.11766	4.08366	10.7295	8.97275	9.60398	6.96559	fbxb-95	C52E2.1	protein_coding_gene
WBGene00016881	0	NA	NA	NA	NA	NA	0	0	0	0	0	0		C52E2.2	protein_coding_gene
WBGene00016882	0.136122	-0.099588	4.08047	-0.024406	0.980529	NA	0	0.816733	0	0	0	0		C52E2.3	protein_coding_gene
WBGene00016883	2.54321	0.462392	1.30783	0.353555	0.723672	0.878177	2.35295	0.816733	3.30139	3.84546	3.20133	1.7414		C52E2.4	protein_coding_gene
WBGene00016884	0.196079	-0.728237	4.06423	-0.179182	0.857795	NA	1.17648	0	0	0	0	0		C52E2.5	protein_coding_gene
WBGene00016885	2.44425	0.248494	1.31978	0.188285	0.850653	0.943136	1.76471	1.63347	3.30139	1.28182	3.20133	3.4828	fbxb-97	C52E2.6	protein_coding_gene
WBGene00016886	8.88412	2.09335	0.752442	2.78207	0.00540127	0.0325339	3.52943	4.08366	2.47604	11.5364	16.0066	15.6726	fbxb-96	C52E2.7	protein_coding_gene
WBGene00016888	119.665	-0.269902	0.265989	-1.01471	0.310244	0.576848	112.942	163.347	117.199	141	98.174	85.3285	znf-598	C52E12.1	protein_coding_gene
WBGene00016889	67.1156	-0.362734	0.286924	-1.26422	0.206152	0.455022	75.2944	87.3904	64.377	65.3729	59.7581	50.5005	lst-6	C52E12.4	protein_coding_gene
WBGene00016890	5.11445	-2.34369	1.15919	-2.02184	0.0431928	0.162657	11.7648	4.9004	9.07881	0	3.20133	1.7414	lst-5	C52E12.6	protein_coding_gene
WBGene00016891	0	NA	NA	NA	NA	NA	0	0	0	0	0	0		C53A3.1	protein_coding_gene
WBGene00016892	52.3163	-0.991308	0.406752	-2.43713	0.0148042	0.0720331	91.7651	44.1036	71.8051	20.5091	35.2146	50.5005	pgph-3	C53A3.2	protein_coding_gene
WBGene00016893	61.7564	0.934169	0.302186	3.09137	0.00199235	0.0146251	36.4707	36.753	54.4729	75.6275	85.3687	81.8457		C53B7.2	protein_coding_gene
WBGene00016894	95.3494	0.923978	0.269223	3.43202	0.000599114	0.00528071	82.9415	49.8207	63.5517	134.591	108.845	132.346		C53B7.3	protein_coding_gene
WBGene00016895	0	NA	NA	NA	NA	NA	0	0	0	0	0	0		C53B7.6	protein_coding_gene
WBGene00016896	3.07071	-0.461911	1.21784	-0.379288	0.704474	0.8675	4.11766	1.63347	4.95208	3.84546	2.13422	1.7414	nep-4	C53B7.7	protein_coding_gene
WBGene00016898	15.5568	-1.84226	0.755338	-2.43899	0.0147285	0.0716946	44.1178	15.5179	14.0309	5.12729	12.8053	1.7414	clik-2	C53C9.2	protein_coding_gene
WBGene00016899	1.17292	0.121084	1.91241	0.0633147	0.949516	NA	1.76471	0.816733	0.825346	2.56364	1.06711	0		C53C11.1	protein_coding_gene
WBGene00016900	11.1615	-0.0616032	0.636388	-0.0968014	0.922884	0.971884	13.5295	8.98406	11.5549	8.97275	11.7382	12.1898		C53C11.2	protein_coding_gene
WBGene00016901	0	NA	NA	NA	NA	NA	0	0	0	0	0	0		C53C11.4	protein_coding_gene
WBGene00016902	30.0541	-0.445757	0.4065	-1.09657	0.272829	0.53636	36.4707	36.753	31.3632	25.6364	30.9462	19.1554		C53D5.1	protein_coding_gene
WBGene00016903	3.50623	0.151369	1.13591	0.133258	0.89399	0.961378	3.52943	1.63347	4.95208	3.84546	5.33554	1.7414	2022-03-04	C53D5.2	protein_coding_gene
WBGene00016905	37.522	0.0733925	0.358081	0.204961	0.837603	0.936639	35.2943	33.486	41.2673	43.5819	38.4159	33.0866	ztf-3	C53D5.4	protein_coding_gene
WBGene00016906	15.7589	-0.774567	0.615746	-1.25793	0.208416	0.457723	22.9413	24.502	12.3802	19.2273	8.53687	6.96559		C53D5.5	protein_coding_gene
WBGene00016907	355.329	0.337877	0.158841	2.12713	0.033409	0.133532	346.472	282.59	311.156	355.065	406.568	430.125		C53H9.2	protein_coding_gene
WBGene00016909	0.917558	-1.56414	2.26638	-0.690148	0.490101	NA	1.76471	1.63347	0.825346	1.28182	0	0	frpr-4	C54A12.2	protein_coding_gene
WBGene00016911	5.71412	-0.0236167	0.919161	-0.0256938	0.979502	0.99425	4.7059	4.9004	7.42812	6.40911	2.13422	8.70699	drn-1	C54A12.4	protein_coding_gene
WBGene00016912	6.02226	0.588041	0.969606	0.606474	0.5442	0.770415	5.88238	1.63347	6.60277	7.69093	2.13422	12.1898	clec-86	C54D1.2	protein_coding_gene
WBGene00016913	39.9809	-0.822285	0.403404	-2.03837	0.0415133	0.158341	65.8826	54.7211	33.0139	29.4819	34.1475	22.6382	lam-2	C54D1.5	protein_coding_gene
WBGene00016914	2.82514	0.0672835	1.25437	0.0536393	0.957223	0.985284	2.35295	3.26693	2.47604	2.56364	1.06711	5.22419		C54D1.7	protein_coding_gene
WBGene00016915	0.333637	-1.45311	3.95609	-0.367309	0.713389	NA	1.17648	0	0.825346	0	0	0		C54D2.1	protein_coding_gene
WBGene00016916	1.44449	-3.55658	2.11258	-1.68352	0.0922742	NA	2.94119	4.9004	0.825346	0	0	0		C54D2.2	protein_coding_gene
WBGene00016917	0.794103	3.51213	2.9178	1.20369	0.22871	NA	0	0	0	1.28182	0	3.4828		C54E4.1	protein_coding_gene
WBGene00016918	83.7097	-4.11651	0.40686	-10.1177	4.60923e-24	5.45347e-22	194.118	133.944	146.912	8.97275	9.60398	8.70699	test-1	C54E4.2	protein_coding_gene
WBGene00016919	1.97776	-1.13254	1.6184	-0.699789	0.484059	0.728076	4.11766	0.816733	3.30139	2.56364	1.06711	0		C54E4.4	protein_coding_gene
WBGene00016920	10.0636	-0.760342	0.708844	-1.07265	0.283428	0.54733	15.2942	10.6175	12.3802	5.12729	11.7382	5.22419		C54E4.5	protein_coding_gene
WBGene00016921	0	NA	NA	NA	NA	NA	0	0	0	0	0	0		C54F6.3	protein_coding_gene
WBGene00016922	0.290233	1.82397	4.08047	0.446999	0.654876	NA	0	0	0	0	0	1.7414	swt-2	C54F6.4	protein_coding_gene
WBGene00016923	5.51834	1.37801	0.974455	1.41413	0.157323	0.385494	1.76471	1.63347	5.77743	6.40911	5.33554	12.1898		C54F6.5	protein_coding_gene
WBGene00016924	1.54129	4.50827	2.04737	2.20198	0.0276664	NA	0	0	0	2.56364	3.20133	3.4828		C54F6.6	protein_coding_gene
WBGene00016925	0	NA	NA	NA	NA	NA	0	0	0	0	0	0	srb-18	C54F6.7	protein_coding_gene
WBGene00016926	1.01028	-0.0636758	2.26253	-0.0281436	0.977548	NA	0.588238	2.4502	0	1.28182	0	1.7414	nhr-171	C54F6.8	protein_coding_gene
WBGene00016927	2.24446	4.03405	1.76897	2.28045	0.0225812	0.0998966	0.588238	0	0	5.12729	4.26843	3.4828	nhr-172	C54F6.9	protein_coding_gene
WBGene00016928	0.426355	0.862198	3.68536	0.233952	0.815022	NA	0	0.816733	0	0	0	1.7414	srb-19	C54F6.11	protein_coding_gene
WBGene00016929	0.0980396	-0.099588	4.08047	-0.024406	0.980529	NA	0.588238	0	0	0	0	0		C54F6.12	protein_coding_gene
WBGene00016930	50.8489	0.858728	0.331523	2.59025	0.00959055	0.0512454	36.4707	27.7689	44.5687	60.2456	76.8318	59.2075	madf-6	C54G6.1	protein_coding_gene
WBGene00016931	1.29797	4.22807	2.45967	1.71896	0.0856222	NA	0	0	0	2.56364	0	5.22419		C54G6.2	protein_coding_gene
WBGene00016932	0.0980396	-0.099588	4.08047	-0.024406	0.980529	NA	0.588238	0	0	0	0	0		C54G6.3	protein_coding_gene
WBGene00016933	0.290233	1.82397	4.08047	0.446999	0.654876	NA	0	0	0	0	0	1.7414		C54G7.1	protein_coding_gene
WBGene00016934	35.8589	0.555093	0.362839	1.52986	0.126051	0.333197	32.9413	26.9522	27.2364	41.0183	46.9528	40.0521	mboa-3	C54G7.2	protein_coding_gene
WBGene00016935	5.00905	-1.25581	1.00855	-1.24516	0.213073	0.463566	10.5883	4.9004	5.77743	3.84546	3.20133	1.7414	ifta-1	C54G7.4	protein_coding_gene
WBGene00016937	32.838	-0.109994	0.388983	-0.282774	0.77735	0.907966	38.2354	26.9522	37.1406	35.891	30.9462	27.8624	tag-294	C54H2.3	protein_coding_gene
WBGene00016938	0.524395	0.0203318	3.06448	0.00663466	0.994706	NA	0.588238	0.816733	0	0	0	1.7414		C54H2.4	protein_coding_gene
WBGene00016939	33.2258	0.224473	0.398764	0.562922	0.573488	0.792097	22.353	38.3864	31.3632	39.7365	30.9462	36.5694		C55B6.1	protein_coding_gene
WBGene00016940	0	NA	NA	NA	NA	NA	0	0	0	0	0	0		C55B6.4	protein_coding_gene
WBGene00016941	0	NA	NA	NA	NA	NA	0	0	0	0	0	0		C55B6.5	protein_coding_gene
WBGene00016942	4.09451	-5.07115	1.59939	-3.17068	0.00152084	0.011609	14.7059	4.08366	5.77743	0	0	0		C55B7.3	protein_coding_gene
WBGene00016943	680.234	-6.50223	0.653179	-9.95474	2.40449e-23	2.7604e-21	1170.59	602.749	2263.1	17.9455	9.60398	17.414	acdh-1	C55B7.4	protein_coding_gene
WBGene00016944	147.782	0.12582	0.207735	0.605677	0.544729	0.770448	157.059	146.195	119.675	146.128	150.462	167.174	uri-1	C55B7.5	protein_coding_gene
WBGene00016945	0.662871	0.870225	2.83955	0.306465	0.75925	NA	0.588238	0	0.825346	2.56364	0	0	sulp-1	C55B7.6	protein_coding_gene
WBGene00016946	0.431677	-1.82854	3.5868	-0.509797	0.610194	NA	1.76471	0	0.825346	0	0	0		C55B7.10	protein_coding_gene
WBGene00016947	78.8547	-0.179087	0.275553	-0.649919	0.515745	0.751358	78.2356	81.6733	89.9628	66.6547	60.8252	95.7769		C55B7.11	protein_coding_gene
WBGene00016948	0.585356	-0.628734	2.65669	-0.23666	0.81292	NA	0.588238	0.816733	0.825346	1.28182	0	0	scrt-1	C55C2.1	protein_coding_gene
WBGene00016949	0.566124	1.80127	2.99261	0.601905	0.547237	NA	0.588238	0	0	0	1.06711	1.7414		C55C2.3	protein_coding_gene
WBGene00016950	0	NA	NA	NA	NA	NA	0	0	0	0	0	0		C55C2.4	protein_coding_gene
WBGene00016951	1.91239	0.440155	1.49559	0.294302	0.768527	NA	2.35295	0.816733	1.65069	3.84546	1.06711	1.7414		C55C3.1	protein_coding_gene
WBGene00016953	5.94944	0.854319	0.91428	0.934418	0.350089	0.616724	5.29414	3.26693	4.12673	2.56364	11.7382	8.70699		C55C3.3	protein_coding_gene
WBGene00016954	1.11263	-1.81071	2.42345	-0.747162	0.454966	NA	4.11766	0.816733	0	0	0	1.7414		C55C3.4	protein_coding_gene
WBGene00016955	143.213	0.15623	0.219136	0.712938	0.475884	0.721341	125.295	154.363	126.278	171.764	124.852	156.726	perm-5	C55C3.5	protein_coding_gene
WBGene00016956	0.332201	-1.44769	3.96226	-0.365369	0.714836	NA	1.17648	0.816733	0	0	0	0		C55C3.6	protein_coding_gene
WBGene00016957	31.2188	-1.37106	0.456312	-3.00465	0.00265891	0.018439	56.4708	44.1036	33.8392	23.0728	10.6711	19.1554	atic-1	C55F2.1	protein_coding_gene
WBGene00016958	8.92555	-0.257725	0.718541	-0.358679	0.719835	0.875791	7.64709	8.98406	12.3802	7.69093	6.40265	10.4484	ilys-4	C55F2.2	protein_coding_gene
WBGene00016959	0	NA	NA	NA	NA	NA	0	0	0	0	0	0		C55H1.1	pseudogene
WBGene00016960	106.862	-0.362269	0.226813	-1.59721	0.110219	0.304747	125.883	111.892	122.151	84.6002	93.9056	102.742	vps-33.2	C56C10.1	protein_coding_gene
WBGene00016961	326.38	0.371425	0.150124	2.47412	0.0133563	0.0665521	284.119	262.171	307.029	371.728	355.347	377.883	vps-32.1	C56C10.3	protein_coding_gene
WBGene00016962	0.0980396	-0.099588	4.08047	-0.024406	0.980529	NA	0.588238	0	0	0	0	0		C56C10.4	protein_coding_gene
WBGene00016963	0.332201	-1.44769	3.96226	-0.365369	0.714836	NA	1.17648	0.816733	0	0	0	0		C56C10.6	protein_coding_gene
WBGene00016964	129.07	0.378079	0.22077	1.71254	0.0867966	0.261676	105.295	100.458	130.405	146.128	130.187	161.95		C56C10.7	protein_coding_gene
WBGene00016965	72.6626	0.266694	0.274888	0.970191	0.331951	0.59776	69.412	63.7052	63.5517	75.6275	66.1607	97.5183		C56C10.9	protein_coding_gene
WBGene00016966	101.492	0.461104	0.255065	1.80779	0.0706386	0.228928	67.6473	95.5577	93.2641	97.4184	122.717	132.346	aipr-1	C56C10.10	protein_coding_gene
WBGene00016968	51.0389	-0.347606	0.323643	-1.07404	0.282804	0.546875	62.3532	55.5378	54.4729	47.4274	53.3554	33.0866	epg-5	C56C10.12	protein_coding_gene
WBGene00016970	47.6044	-0.649399	0.32719	-1.98477	0.0471696	0.173025	61.765	54.7211	57.7743	30.7637	40.5501	40.0521		C56E6.2	protein_coding_gene
WBGene00016971	162.771	0.342907	0.194143	1.76626	0.077352	0.243101	125.883	158.446	146.912	180.737	183.543	181.105	toe-2	C56E6.3	protein_coding_gene
WBGene00016972	0.349759	0.862195	3.95408	0.218052	0.827389	NA	0	0.816733	0	1.28182	0	0		C56E6.4	protein_coding_gene
WBGene00016973	0	NA	NA	NA	NA	NA	0	0	0	0	0	0	abch-1	C56E6.5	protein_coding_gene
WBGene00016974	1.36368	0.910936	1.81476	0.50196	0.615696	NA	1.17648	1.63347	0	2.56364	1.06711	1.7414	lron-15	C56E6.6	protein_coding_gene
WBGene00016975	5.46805	-1.2297	0.976331	-1.25951	0.207846	0.45704	7.05885	6.53386	9.07881	3.84546	1.06711	5.22419	nhr-173	C56E10.1	protein_coding_gene
WBGene00016976	0.427791	0.862198	3.68096	0.234232	0.814805	NA	0	0	0.825346	0	0	1.7414		C56E10.3	protein_coding_gene
WBGene00016977	161.142	-0.0250989	0.225549	-0.111279	0.911395	0.968162	190.001	164.163	134.531	165.355	185.677	127.122	akap-1	C56G2.1	protein_coding_gene
WBGene00016978	19.0465	-0.936575	0.51197	-1.82936	0.0673463	0.221778	21.7648	24.502	28.8871	10.2546	14.9395	13.9312		C56G2.3	protein_coding_gene
WBGene00016979	2.15546	-0.686208	1.53526	-0.446965	0.654901	0.840183	4.7059	1.63347	1.65069	0	3.20133	1.7414		C56G2.4	protein_coding_gene
WBGene00016980	13.9882	-0.862371	0.601528	-1.43364	0.151676	0.376593	18.2354	21.2351	14.8562	14.1	8.53687	6.96559		C56G2.5	protein_coding_gene
WBGene00016981	330.677	-0.151989	0.146797	-1.03537	0.300497	0.565903	346.472	367.53	330.139	323.019	305.193	311.71	rpn-13	C56G2.7	protein_coding_gene
WBGene00016982	2.42307	1.27809	1.32947	0.961353	0.336375	0.602265	1.76471	1.63347	0.825346	2.56364	4.26843	3.4828		C56G2.9	protein_coding_gene
WBGene00016983	34.037	-0.766523	0.39479	-1.94159	0.0521862	0.186103	34.1178	44.9203	49.5208	28.2001	21.3422	26.121		C56G2.15	protein_coding_gene
WBGene00016984	1.56053	2.3249	1.82356	1.27492	0.202338	NA	0	0.816733	0.825346	3.84546	2.13422	1.7414	npr-8	C56G3.1	protein_coding_gene
WBGene00016985	0	NA	NA	NA	NA	NA	0	0	0	0	0	0		C56G3.2	protein_coding_gene
WBGene00016987	60.8851	-0.26449	0.337105	-0.784592	0.432693	0.685752	67.0591	57.1713	75.1065	79.4729	39.483	47.0177		CC8.2	protein_coding_gene
WBGene00016988	4.19822	0.0749643	1.01841	0.0736093	0.941321	0.978839	4.11766	5.71713	2.47604	5.12729	4.26843	3.4828		CD4.1	protein_coding_gene
WBGene00016989	125.396	0.346155	0.207675	1.66681	0.0955517	0.277327	107.647	106.992	116.374	130.746	140.858	149.76	mrpl-48	CD4.3	protein_coding_gene
WBGene00016990	177.364	-0.100287	0.193239	-0.518981	0.603774	0.811965	177.648	174.781	199.734	187.146	180.341	144.536	vps-37	CD4.4	protein_coding_gene
WBGene00016992	112.748	-0.0346937	0.241911	-0.143415	0.885962	0.957117	99.4122	104.542	137.833	101.264	104.577	128.863	zhit-1	CD4.7	protein_coding_gene
WBGene00016993	30.2962	-0.362966	0.419307	-0.865633	0.386692	0.646405	37.6472	33.486	31.3632	17.9455	35.2146	26.121		CD4.8	protein_coding_gene
WBGene00016995	49.0336	-1.04233	0.376987	-2.7649	0.005694	0.0339444	63.5297	89.8406	44.5687	37.1728	27.7448	31.3452	acly-1	D1005.1	protein_coding_gene
WBGene00016996	4.88081	0.431689	0.986749	0.437486	0.661759	0.843906	3.52943	7.3506	1.65069	5.12729	6.40265	5.22419		D1005.2	protein_coding_gene
WBGene00016997	0.412013	0.0218701	3.30638	0.00661451	0.994722	NA	0.588238	0.816733	0	0	1.06711	0	cebp-1	D1005.3	protein_coding_gene
WBGene00016998	7.38139	0.951253	0.814118	1.16845	0.242627	0.498982	8.23533	3.26693	3.30139	7.69093	9.60398	12.1898		D1005.4	protein_coding_gene
WBGene00016999	0.797558	0.23353	2.6451	0.0882877	0.929648	NA	0.588238	1.63347	0	2.56364	0	0		D1005.5	protein_coding_gene
WBGene00017000	0	NA	NA	NA	NA	NA	0	0	0	0	0	0		D1005.6	protein_coding_gene
WBGene00017001	1.38852	-1.05902	2.08917	-0.506909	0.612218	NA	4.7059	0.816733	0	0	1.06711	1.7414		D1007.3	protein_coding_gene
WBGene00017002	80.9409	0.317239	0.247026	1.28424	0.19906	0.445235	74.1179	67.7888	74.2812	91.0093	89.6371	88.8113		D1007.4	protein_coding_gene
WBGene00017003	117.471	0.00126657	0.229947	0.00550808	0.995605	0.998879	104.118	134.761	114.723	128.182	123.785	99.2597		D1007.5	protein_coding_gene
WBGene00017004	113.043	0.272209	0.266564	1.02118	0.307171	0.573835	97.0592	127.41	84.1853	141	139.791	88.8113	nrd-1	D1007.7	protein_coding_gene
WBGene00017005	68.3174	0.218672	0.288519	0.757914	0.448502	0.700106	59.412	54.7211	75.1065	60.2456	76.8318	83.5871		D1007.8	protein_coding_gene
WBGene00017007	50.2614	0.596643	0.326709	1.82622	0.0678174	0.222721	42.3531	37.5697	39.6166	44.8637	64.0265	73.1387		D1007.10	protein_coding_gene
WBGene00017009	0.409716	0.228106	3.73445	0.0610815	0.951294	NA	1.17648	0	0	1.28182	0	0		D1007.13	protein_coding_gene
WBGene00017010	12.5791	-0.297154	0.610065	-0.487086	0.626198	0.824361	14.1177	13.8845	14.0309	11.5364	14.9395	6.96559		D1007.15	protein_coding_gene
WBGene00017011	203.096	0.199514	0.172698	1.15527	0.24798	0.505774	193.53	187.849	184.878	203.81	213.422	235.089	eaf-1	D1007.16	protein_coding_gene
WBGene00017012	42.8489	-1.00176	0.424779	-2.35831	0.0183584	0.0855167	41.7649	66.1554	62.7263	14.1	28.8119	43.5349	acs-22	D1009.1	protein_coding_gene
WBGene00017013	0.315409	0.862193	4.08047	0.211297	0.832655	NA	0	0	0.825346	0	1.06711	0	ensh-1	D1009.3	protein_coding_gene
WBGene00017014	0	NA	NA	NA	NA	NA	0	0	0	0	0	0	dylt-2	D1009.5	protein_coding_gene
WBGene00017015	7.72543	-1.22777	0.820954	-1.49554	0.134774	0.348362	8.23533	12.251	12.3802	6.40911	5.33554	1.7414		D1014.2	protein_coding_gene
WBGene00017016	300.159	0.297297	0.176396	1.6854	0.0919119	0.271037	240.001	270.339	296.299	321.737	285.985	386.59	snap-1	D1014.3	protein_coding_gene
WBGene00017017	108.988	0.591114	0.232271	2.54494	0.0109297	0.056906	86.4709	84.9402	88.3121	120.491	115.248	158.467		D1014.4	protein_coding_gene
WBGene00017018	0.388273	0.862197	3.81111	0.226233	0.821021	NA	0.588238	0	0	0	0	1.7414		D1014.5	protein_coding_gene
WBGene00017019	0	NA	NA	NA	NA	NA	0	0	0	0	0	0		D1014.6	protein_coding_gene
WBGene00017020	0.0980396	-0.099588	4.08047	-0.024406	0.980529	NA	0.588238	0	0	0	0	0		D1014.7	protein_coding_gene
WBGene00017021	0.972279	-1.49027	2.53076	-0.58886	0.555955	NA	0	3.26693	0.825346	0	0	1.7414		D1022.2	protein_coding_gene
WBGene00017022	2.05689	-2.97909	1.76906	-1.684	0.092182	0.271419	4.7059	3.26693	3.30139	0	1.06711	0		D1022.3	protein_coding_gene
WBGene00017023	42.5659	-0.379627	0.373009	-1.01774	0.3088	0.575835	48.8237	53.0876	41.2673	37.1728	24.5435	50.5005		D1022.4	protein_coding_gene
WBGene00017024	0	NA	NA	NA	NA	NA	0	0	0	0	0	0		D1022.5	protein_coding_gene
WBGene00017025	43.0572	0.0532581	0.390151	0.136507	0.891421	0.960026	44.7061	56.3546	25.5857	52.5547	37.3488	41.7935		D1037.1	protein_coding_gene
WBGene00017026	1.72393	-0.20502	1.62113	-0.126467	0.899362	NA	2.35295	0.816733	2.47604	2.56364	2.13422	0	ipla-4	D1037.5	protein_coding_gene
WBGene00017027	9.35824	0.173471	0.751051	0.230971	0.817337	0.929576	12.353	10.6175	3.30139	7.69093	11.7382	10.4484		D1044.1	protein_coding_gene
WBGene00017028	7.53609	1.74657	0.815978	2.14046	0.0323176	0.130266	5.29414	3.26693	1.65069	12.8182	11.7382	10.4484	dex-1	D1044.2	protein_coding_gene
WBGene00017029	0	NA	NA	NA	NA	NA	0	0	0	0	0	0		D1044.4	protein_coding_gene
WBGene00017031	110.29	-0.167025	0.259114	-0.6446	0.519186	0.753438	106.471	140.478	104.819	116.646	118.449	74.8801		D1044.6	protein_coding_gene
WBGene00017032	0.62565	0.801079	2.63101	0.304475	0.760766	NA	0.588238	0.816733	0	1.28182	1.06711	0		D1044.7	protein_coding_gene
WBGene00017033	0.349759	0.862195	3.95408	0.218052	0.827389	NA	0	0.816733	0	1.28182	0	0	nekl-4	D1044.8	protein_coding_gene
WBGene00017034	0.563913	-0.15903	3.00261	-0.052964	0.957761	NA	0	0.816733	0.825346	0	0	1.7414	otpl-2	D1065.1	protein_coding_gene
WBGene00017035	0.333637	-1.45311	3.95609	-0.367309	0.713389	NA	1.17648	0	0.825346	0	0	0		D1065.3	pseudogene
WBGene00017036	0.371719	-1.59336	3.34933	-0.475724	0.634271	NA	0.588238	0.816733	0.825346	0	0	0		D1069.1	protein_coding_gene
WBGene00017037	54.7115	-0.0484661	0.311278	-0.155701	0.876269	0.953487	48.8237	59.6215	57.7743	49.991	45.8857	66.1731		D1069.3	protein_coding_gene
WBGene00017038	8.05113	0.290213	0.769076	0.377352	0.705912	0.868551	7.64709	7.3506	6.60277	3.84546	10.6711	12.1898	dmsr-4	D1069.4	protein_coding_gene
WBGene00017039	0	NA	NA	NA	NA	NA	0	0	0	0	0	0	trk-1	D1073.1	protein_coding_gene
WBGene00017040	0.747086	-1.26226	2.66323	-0.473958	0.63553	NA	1.76471	0	1.65069	0	1.06711	0		D1079.1	protein_coding_gene
WBGene00017041	31.4859	-0.135883	0.502622	-0.270347	0.786893	0.913407	33.5295	35.9362	28.0618	21.791	13.8724	55.7247		D2007.1	protein_coding_gene
WBGene00017042	2.67477	-0.428213	1.2882	-0.332411	0.739579	0.886531	1.76471	4.08366	3.30139	1.28182	2.13422	3.4828		D2007.2	protein_coding_gene
WBGene00017044	193.586	0.262132	0.177979	1.47283	0.140798	0.358615	169.412	169.88	188.179	206.373	199.549	228.123	mrpl-18	D2007.4	protein_coding_gene
WBGene00017045	98.0614	0.444608	0.245636	1.81003	0.0702914	0.228299	78.2356	88.2071	81.7093	107.673	94.9727	137.57	atg-13	D2007.5	protein_coding_gene
WBGene00017046	25.3528	0.51207	0.431742	1.18605	0.235601	0.4908	21.1766	18.7849	23.1097	33.3274	33.0804	22.6382	utx-1	D2021.1	protein_coding_gene
WBGene00017048	3.98257	0.41747	1.04259	0.400417	0.688849	0.858563	3.52943	3.26693	3.30139	2.56364	4.26843	6.96559		D2021.4	protein_coding_gene
WBGene00017050	0.587568	0.979558	2.94491	0.332628	0.739415	NA	1.17648	0	0	1.28182	1.06711	0		D2024.1	protein_coding_gene
WBGene00017051	5.16246	-4.38008	1.46207	-2.99581	0.00273718	0.0188466	9.4118	13.0677	7.42812	0	1.06711	0	afmd-1	D2024.2	protein_coding_gene
WBGene00017052	0.213637	1.82397	4.08047	0.446999	0.654876	NA	0	0	0	1.28182	0	0		D2024.4	protein_coding_gene
WBGene00017053	194.384	-0.0155586	0.184341	-0.0844011	0.932738	0.975032	184.707	182.948	217.891	189.71	180.341	210.709		D2024.5	protein_coding_gene
WBGene00017054	6.85618	-0.637585	0.83571	-0.762926	0.445507	0.696932	5.29414	10.6175	9.07881	3.84546	5.33554	6.96559	gstk-2	D2024.7	protein_coding_gene
WBGene00017055	1.09751	-3.1743	2.30327	-1.37817	0.16815	NA	4.11766	0.816733	1.65069	0	0	0		D2062.1	protein_coding_gene
WBGene00017056	0	NA	NA	NA	NA	NA	0	0	0	0	0	0		D2062.4	protein_coding_gene
WBGene00017057	0	NA	NA	NA	NA	NA	0	0	0	0	0	0		D2062.5	protein_coding_gene
WBGene00017058	2.52292	-4.37281	1.8602	-2.35072	0.0187371	0.0870071	9.4118	4.9004	0.825346	0	0	0	msrp-6	D2062.6	protein_coding_gene
WBGene00017059	4.8177	-4.25886	1.75901	-2.42117	0.0154708	0.0748366	24.706	1.63347	0.825346	0	0	1.7414	msrp-5	D2062.7	protein_coding_gene
WBGene00017060	2.33883	0.0130338	1.36781	0.00952894	0.992397	0.998078	1.17648	3.26693	2.47604	2.56364	1.06711	3.4828		D2063.1	protein_coding_gene
WBGene00017061	0.290233	1.82397	4.08047	0.446999	0.654876	NA	0	0	0	0	0	1.7414	oac-12	D2063.2	protein_coding_gene
WBGene00017062	225.184	-0.158411	0.16728	-0.946981	0.343649	0.609833	246.472	221.335	244.303	205.091	214.489	219.416	glrx-3	D2063.3	protein_coding_gene
WBGene00017063	4.62577	-0.573817	1.03885	-0.552359	0.580703	0.797495	6.47061	6.53386	3.30139	1.28182	3.20133	6.96559	mctp-1	D2092.1	protein_coding_gene
WBGene00017064	172.037	0.0606643	0.214438	0.282899	0.777254	0.907966	135.295	174.781	194.782	173.046	155.798	198.519	ppfr-2	D2092.2	protein_coding_gene
WBGene00017065	27.4746	-3.27712	0.607066	-5.3983	6.72747e-08	1.55699e-06	69.412	40.8366	39.6166	8.97275	4.26843	1.7414		D2092.4	protein_coding_gene
WBGene00017066	132.211	0.100172	0.2233	0.448596	0.653723	0.839363	117.648	149.462	117.199	143.564	150.462	114.932	maco-1	D2092.5	protein_coding_gene
WBGene00017068	0	NA	NA	NA	NA	NA	0	0	0	0	0	0		D2092.8	protein_coding_gene
WBGene00017069	4.88666	-2.10488	1.10109	-1.91164	0.055923	0.195427	7.05885	7.3506	9.07881	1.28182	1.06711	3.4828	timm-17B.2	D2096.1	protein_coding_gene
WBGene00017070	255.411	-0.197898	0.176311	-1.12243	0.261678	0.522771	284.707	262.171	269.888	201.246	235.831	278.624	praf-3	D2096.2	protein_coding_gene
WBGene00017071	48.7287	-1.02059	0.357134	-2.85772	0.004267	0.0270804	78.8238	56.3546	59.4249	24.3546	29.879	43.5349	aagr-1	D2096.3	protein_coding_gene
WBGene00017072	5.6707	2.03049	0.971373	2.09033	0.0365883	0.143652	1.76471	4.08366	0.825346	7.69093	7.46976	12.1898		D2096.5	protein_coding_gene
WBGene00017073	1.34367	1.34627	1.77746	0.757412	0.448803	NA	0.588238	0.816733	0.825346	1.28182	1.06711	3.4828		D2096.6	protein_coding_gene
WBGene00017074	92.402	0.326977	0.250128	1.30724	0.191132	0.435227	94.118	82.49	68.5038	110.237	92.8385	106.225		D2096.7	protein_coding_gene
WBGene00017075	1559	0.00309518	0.135714	0.0228066	0.981805	0.995455	1721.77	1401.51	1545.87	1363.86	1576.12	1744.88	nap-1	D2096.8	protein_coding_gene
WBGene00017076	2.92784	0.21263	1.19228	0.178338	0.858457	0.945408	2.35295	2.4502	3.30139	3.84546	2.13422	3.4828		D2096.9	protein_coding_gene
WBGene00017077	2.69765	-0.575036	1.26437	-0.454799	0.649254	0.837579	2.35295	3.26693	4.12673	2.56364	2.13422	1.7414		D2096.10	protein_coding_gene
WBGene00017078	11.2211	-0.956102	0.704992	-1.35619	0.175039	0.41172	20.0001	13.0677	11.5549	12.8182	6.40265	3.4828		D2096.11	protein_coding_gene
WBGene00017079	62.1889	0.168805	0.303931	0.555406	0.578617	0.79595	56.4708	69.4223	49.5208	78.1911	53.3554	66.1731		D2096.12	protein_coding_gene
WBGene00017080	103.891	-0.0748593	0.23064	-0.324571	0.745506	0.890505	97.6475	107.809	113.898	106.391	89.6371	107.967	lec-12	DC2.3	protein_coding_gene
WBGene00017082	10.5495	-0.584349	0.671229	-0.870565	0.383992	0.643408	10	12.251	15.6816	10.2546	6.40265	8.70699		DC2.5	protein_coding_gene
WBGene00017083	8.95582	-0.435645	0.71873	-0.606131	0.544428	0.770415	8.23533	12.251	10.7295	7.69093	9.60398	5.22419	kin-33	DC2.7	protein_coding_gene
WBGene00017084	192	0.0640101	0.184015	0.347852	0.727951	0.879595	170.589	183.765	208.813	184.582	195.281	208.968		E01A2.1	protein_coding_gene
WBGene00017085	263.753	-0.288568	0.189776	-1.52057	0.128367	0.337126	321.766	313.625	233.573	260.21	211.288	242.054		E01A2.2	protein_coding_gene
WBGene00017087	67.8735	-0.0765507	0.271613	-0.281837	0.778068	0.9083	71.1768	62.8884	75.1065	69.2184	66.1607	62.6903		E01A2.5	protein_coding_gene
WBGene00017088	459.681	0.226306	0.15784	1.43377	0.151637	0.376593	438.237	418.167	416.8	564.001	518.615	402.263	akir-1	E01A2.6	protein_coding_gene
WBGene00017089	10.447	-3.45	0.967874	-3.56452	0.000364526	0.00344754	29.4119	15.5179	12.3802	2.56364	1.06711	1.7414	poml-2	E01A2.7	protein_coding_gene
WBGene00017090	0.630818	0.515448	3.21435	0.160359	0.872599	NA	0	0	1.65069	0	2.13422	0		E01A2.8	protein_coding_gene
WBGene00017091	4.10735	-1.41222	1.11163	-1.27041	0.203938	0.451875	7.05885	4.08366	6.60277	1.28182	2.13422	3.4828	ttr-40	E02C12.4	protein_coding_gene
WBGene00017092	1.24563	1.85423	1.98466	0.93428	0.350159	NA	0	0.816733	0.825346	1.28182	1.06711	3.4828		E02C12.6	protein_coding_gene
WBGene00017093	4.80958	-0.436188	1.07533	-0.405633	0.685013	0.856473	1.76471	3.26693	11.5549	3.84546	3.20133	5.22419		E02C12.8	protein_coding_gene
WBGene00017094	0	NA	NA	NA	NA	NA	0	0	0	0	0	0		E02C12.9	protein_coding_gene
WBGene00017095	0.953966	1.36049	2.30504	0.590224	0.55504	NA	0	1.63347	0	1.28182	1.06711	1.7414		E02C12.10	protein_coding_gene
WBGene00017096	0	NA	NA	NA	NA	NA	0	0	0	0	0	0		E02C12.11	protein_coding_gene
WBGene00017097	0.290233	1.82397	4.08047	0.446999	0.654876	NA	0	0	0	0	0	1.7414		E02C12.12	protein_coding_gene
WBGene00017098	165.317	-0.533614	0.216608	-2.4635	0.013759	0.0680321	231.766	195.199	160.117	134.591	148.328	121.898	mek-5	E02D9.1	protein_coding_gene
WBGene00017099	0.272244	-1.13064	4.02729	-0.280743	0.778907	NA	0	1.63347	0	0	0	0		E02H9.1	protein_coding_gene
WBGene00017100	1.80143	-2.72847	1.86039	-1.46661	0.142481	NA	2.94119	1.63347	4.95208	1.28182	0	0		E02H9.2	pseudogene
WBGene00017101	31.8761	-0.0719439	0.434058	-0.165747	0.868356	0.949777	33.5295	40.0199	23.935	39.7365	19.208	34.828		E02H9.3	protein_coding_gene
WBGene00017102	0	NA	NA	NA	NA	NA	0	0	0	0	0	0		E02H9.4	pseudogene
WBGene00017103	6.1364	-1.84067	1.08115	-1.70251	0.0886599	0.265156	14.7059	6.53386	7.42812	6.40911	0	1.7414	klo-2	E02H9.5	protein_coding_gene
WBGene00017104	0	NA	NA	NA	NA	NA	0	0	0	0	0	0		E02H9.6	protein_coding_gene
WBGene00017105	25.2425	-2.98457	0.600394	-4.97103	6.65989e-07	1.32911e-05	31.1766	41.6534	61.901	8.97275	4.26843	3.4828		E02H9.7	protein_coding_gene
WBGene00017106	1.30626	-1.12602	2.14286	-0.525476	0.599252	NA	0.588238	4.9004	0	1.28182	1.06711	0		E02H9.9	protein_coding_gene
WBGene00017107	0	NA	NA	NA	NA	NA	0	0	0	0	0	0	srt-12	E03D2.4	protein_coding_gene
WBGene00017108	13.5744	-0.679948	0.618376	-1.09957	0.271519	0.534964	20.5883	18.7849	10.7295	14.1	8.53687	8.70699	cyp-43A1	E03E2.1	protein_coding_gene
WBGene00017109	0	NA	NA	NA	NA	NA	0	0	0	0	0	0	clec-177	E03H12.2	protein_coding_gene
WBGene00017110	0.137558	-0.099588	4.08047	-0.024406	0.980529	NA	0	0	0.825346	0	0	0	clec-176	E03H12.3	protein_coding_gene
WBGene00017111	0	NA	NA	NA	NA	NA	0	0	0	0	0	0		E03H12.4	protein_coding_gene
WBGene00017112	1.01459	-1.62814	2.47898	-0.65678	0.511322	NA	3.52943	0.816733	0	0	0	1.7414		E03H12.5	protein_coding_gene
WBGene00017113	0	NA	NA	NA	NA	NA	0	0	0	0	0	0	srz-24	E03H12.6	protein_coding_gene
WBGene00017114	1.58484	-3.70419	2.3181	-1.59794	0.110056	NA	7.05885	2.4502	0	0	0	0		E03H12.7	protein_coding_gene
WBGene00017115	0	NA	NA	NA	NA	NA	0	0	0	0	0	0		E03H12.9	pseudogene
WBGene00017116	1.96998	0.586227	1.5255	0.384285	0.700768	0.865048	0.588238	0.816733	3.30139	2.56364	1.06711	3.4828	fbxb-78	E04A4.1	protein_coding_gene
WBGene00017117	1.35009	-1.18057	2.06582	-0.571478	0.567675	NA	0	2.4502	3.30139	1.28182	1.06711	0	fbxb-80	E04A4.2	pseudogene
WBGene00017118	0	NA	NA	NA	NA	NA	0	0	0	0	0	0		E04A4.3	pseudogene
WBGene00017119	270.079	-0.126418	0.161252	-0.783976	0.433054	0.685752	277.06	264.621	304.553	242.264	274.247	257.727	timm-17B.1	E04A4.5	protein_coding_gene
WBGene00017120	0.898554	-1.49576	2.54448	-0.587847	0.556635	NA	0	1.63347	2.47604	1.28182	0	0	tctn-1	E04A4.6	protein_coding_gene
WBGene00017121	1625.6	-0.405622	0.162692	-2.4932	0.0126599	0.0637788	2169.42	1464.4	1920.58	1358.73	1245.32	1595.12	cyc-2.1	E04A4.7	protein_coding_gene
WBGene00017122	0.739467	1.02371	2.51964	0.406291	0.684529	NA	0.588238	0	0.825346	1.28182	0	1.7414	pcrg-1	E04F6.2	protein_coding_gene
WBGene00017123	104.215	-0.579957	0.289024	-2.0066	0.0447918	0.166559	99.4122	102.908	171.672	79.4729	72.5634	99.2597	maoc-1	E04F6.3	protein_coding_gene
WBGene00017124	6.83018	-1.13674	0.844281	-1.3464	0.178172	0.416382	9.4118	7.3506	11.5549	3.84546	5.33554	3.4828		E04F6.4	protein_coding_gene
WBGene00017125	205.441	-0.413957	0.172089	-2.40549	0.016151	0.077257	227.648	235.219	241.827	169.2	184.61	174.14	acdh-12	E04F6.5	protein_coding_gene
WBGene00017126	6.60744	-1.55433	1.01871	-1.52578	0.127065	0.33501	7.64709	16.3347	5.77743	0	6.40265	3.4828		E04F6.6	protein_coding_gene
WBGene00017127	464.224	3.51494	0.211339	16.6317	4.10441e-62	2.97441e-59	52.3532	74.3227	99.0416	780.629	800.331	978.666		E04F6.8	protein_coding_gene
WBGene00017128	125.568	1.51968	0.255023	5.95898	2.5382e-09	7.24888e-08	51.7649	58.8048	85.0107	155.1	205.952	196.778		E04F6.9	protein_coding_gene
WBGene00017129	0.761428	-0.983724	2.66149	-0.369613	0.711671	NA	1.17648	0	1.65069	0	0	1.7414		E04F6.10	protein_coding_gene
WBGene00017131	13.2418	-2.54915	0.833689	-3.05767	0.00223065	0.0159756	20.0001	13.8845	33.0139	3.84546	0	8.70699		E04F6.15	protein_coding_gene
WBGene00017132	374.176	0.0664712	0.162317	0.409514	0.682163	0.854969	330.59	343.845	421.752	352.501	376.689	419.677	tofu-6	EEED8.1	protein_coding_gene
WBGene00017133	10.669	1.31243	0.742082	1.76858	0.0769648	0.242568	2.35295	6.53386	9.90416	20.5091	16.0066	8.70699		EEED8.2	protein_coding_gene
WBGene00017134	481.143	0.00107459	0.203312	0.00528545	0.995783	0.998923	417.649	443.486	579.393	448.637	377.756	619.938		EEED8.3	protein_coding_gene
WBGene00017135	27.3082	0.660184	0.476878	1.38439	0.16624	0.398908	10.5883	29.4024	23.935	35.891	30.9462	33.0866		EEED8.4	protein_coding_gene
WBGene00017136	0.0980396	-0.099588	4.08047	-0.024406	0.980529	NA	0.588238	0	0	0	0	0	ccpp-6	EEED8.6	protein_coding_gene
WBGene00017137	85.8788	-0.329916	0.254202	-1.29785	0.194339	0.439187	81.765	103.725	101.518	79.4729	70.4292	78.3629	pink-1	EEED8.9	protein_coding_gene
WBGene00017138	87.5326	-0.31953	0.248653	-1.28504	0.198777	0.444946	88.8239	102.092	101.518	85.882	78.966	67.9145		EEED8.10	protein_coding_gene
WBGene00017139	0.587653	-0.751712	2.93002	-0.256555	0.797522	NA	0	1.63347	0.825346	0	1.06711	0	clec-141	EEED8.11	protein_coding_gene
WBGene00017140	8.77307	0.487061	0.721534	0.675035	0.499653	0.73887	8.82356	5.71713	7.42812	14.1	9.60398	6.96559		EEED8.12	protein_coding_gene
WBGene00017141	13.2492	-0.755314	0.623065	-1.21225	0.225415	0.478172	11.1765	16.3347	22.2844	8.97275	8.53687	12.1898		EEED8.13	protein_coding_gene
WBGene00017142	86.6861	0.2827	0.244362	1.15689	0.247317	0.504777	72.9415	85.7569	75.9319	88.4457	96.0398	101.001		EEED8.14	protein_coding_gene
WBGene00017143	42.9699	1.27148	0.353753	3.59425	0.000325329	0.00313826	21.1766	28.5856	25.5857	60.2456	49.087	73.1387		EEED8.15	protein_coding_gene
WBGene00017144	98.6133	0.123625	0.231653	0.533665	0.593573	0.806405	99.4122	93.9243	89.1374	93.573	102.442	113.191	brap-2	EEED8.16	protein_coding_gene
WBGene00017146	1.16531	1.95588	2.18006	0.897167	0.36963	NA	0.588238	0.816733	0	3.84546	0	1.7414		EGAP1.1	protein_coding_gene
WBGene00017147	24.3147	0.369278	0.43182	0.855165	0.39246	0.652131	20.0001	22.0518	21.459	24.3546	26.6777	31.3452		EGAP2.1	protein_coding_gene
WBGene00017148	0.744875	-2.59608	2.59509	-1.00038	0.317127	NA	1.17648	0.816733	2.47604	0	0	0		EGAP2.2	protein_coding_gene
WBGene00017149	0.804832	-2.71806	2.83793	-0.957763	0.338182	NA	2.35295	0	2.47604	0	0	0		EGAP4.1	protein_coding_gene
WBGene00017150	0.0980396	-0.099588	4.08047	-0.024406	0.980529	NA	0.588238	0	0	0	0	0		EGAP5.1	protein_coding_gene
WBGene00017151	2.37221	-1.56755	1.51201	-1.03673	0.29986	0.565346	5.88238	1.63347	3.30139	1.28182	2.13422	0		EGAP9.3	protein_coding_gene
WBGene00017152	0.275891	0.862193	4.08047	0.211297	0.832655	NA	0.588238	0	0	0	1.06711	0		EGAP798.1	pseudogene
WBGene00017153	22.8714	0.859428	0.498725	1.72325	0.0848436	0.257058	15.2942	15.5179	17.3323	21.791	20.2751	47.0177		E_BE45912.2	protein_coding_gene
WBGene00017154	0.859573	3.67264	2.5175	1.45884	0.144609	NA	0	0	0	1.28182	2.13422	1.7414	ugt-57	F01E11.1	protein_coding_gene
WBGene00017156	0.511488	-0.499798	3.04356	-0.164215	0.869562	NA	1.17648	0	0.825346	0	1.06711	0		F01E11.3	protein_coding_gene
WBGene00017157	1.77569	0.607858	1.61586	0.376183	0.706781	NA	1.76471	2.4502	0	2.56364	2.13422	1.7414	tyra-2	F01E11.5	protein_coding_gene
WBGene00017158	67.0296	-0.16026	0.300972	-0.532474	0.594398	0.806451	79.4121	71.8725	60.2503	78.1911	48.0199	64.4317	hpo-10	F01F1.1	protein_coding_gene
WBGene00017159	182.276	0.306485	0.213408	1.43615	0.150961	0.375378	185.883	160.896	140.309	165.355	197.415	243.796		F01F1.2	protein_coding_gene
WBGene00017160	17.2373	-0.60209	0.551349	-1.09203	0.27482	0.538539	24.706	20.4183	16.5069	14.1	8.53687	19.1554		F01F1.3	protein_coding_gene
WBGene00017161	113.777	0.0191353	0.227643	0.0840582	0.93301	0.975032	98.2357	116.793	124.627	102.546	123.785	116.674	rabn-5	F01F1.4	protein_coding_gene
WBGene00017162	139.725	-0.0425873	0.232082	-0.183501	0.854405	0.944647	152.942	165.797	106.47	147.409	133.389	132.346	ddx-23	F01F1.7	protein_coding_gene
WBGene00017163	121.408	-0.671767	0.216762	-3.0991	0.00194109	0.0142901	154.707	142.928	149.388	83.3184	97.1069	101.001	dnpp-1	F01F1.9	protein_coding_gene
WBGene00017164	47.7711	-0.0176678	0.317801	-0.0555939	0.955665	0.984462	44.7061	48.1872	51.1715	42.3001	48.0199	52.2419	eng-1	F01F1.10	protein_coding_gene
WBGene00017165	158.813	0.22238	0.211596	1.05097	0.293273	0.557808	143.53	160.896	133.706	156.382	149.395	208.968		F01F1.11	protein_coding_gene
WBGene00017166	1476.79	-0.82893	0.108609	-7.63227	2.30656e-14	1.27355e-12	1879.42	1878.49	1909.85	1128	987.075	1077.93	aldo-2	F01F1.12	protein_coding_gene
WBGene00017168	0.995073	-0.402596	2.22121	-0.181251	0.856171	NA	1.76471	0.816733	0.825346	2.56364	0	0		F01F1.14	protein_coding_gene
WBGene00017169	87.4489	-0.341243	0.256421	-1.33079	0.183257	0.423448	95.8827	93.1075	105.644	79.4729	89.6371	60.9489		F01F1.15	protein_coding_gene
WBGene00017170	0	NA	NA	NA	NA	NA	0	0	0	0	0	0		F01G12.1	pseudogene
WBGene00017172	0.468323	-1.93517	3.46061	-0.559199	0.576026	NA	1.17648	1.63347	0	0	0	0		F02C9.1	protein_coding_gene
WBGene00017173	0	NA	NA	NA	NA	NA	0	0	0	0	0	0		F02C9.2	protein_coding_gene
WBGene00017174	0.0980396	-0.099588	4.08047	-0.024406	0.980529	NA	0.588238	0	0	0	0	0	tat-6	F02C9.3	protein_coding_gene
WBGene00017175	1.21456	-3.32506	2.57524	-1.29117	0.196646	NA	6.47061	0.816733	0	0	0	0	irld-3	F02C9.4	protein_coding_gene
WBGene00017176	0.919769	-0.390947	2.301	-0.169903	0.865086	NA	2.35295	0.816733	0	1.28182	1.06711	0	nmur-3	F02E8.2	protein_coding_gene
WBGene00017177	98.307	-0.88129	0.24898	-3.5396	0.000400733	0.00373513	121.765	145.378	116.374	69.2184	77.8989	59.2075		F02E8.4	protein_coding_gene
WBGene00017178	26.4962	0.780076	0.431358	1.80842	0.0705414	0.228727	21.1766	17.9681	18.983	39.7365	24.5435	36.5694	atg-16.1	F02E8.5	protein_coding_gene
WBGene00017179	0.490198	-2.01779	3.96061	-0.509465	0.610426	NA	2.94119	0	0	0	0	0	wht-4	F02E11.1	protein_coding_gene
WBGene00017180	4.87899	1.05695	0.99133	1.06619	0.286337	0.54953	2.94119	1.63347	4.95208	10.2546	4.26843	5.22419		F02E11.2	protein_coding_gene
WBGene00017181	1.93742	0.20384	1.48144	0.137596	0.89056	0.959592	2.94119	1.63347	0.825346	1.28182	3.20133	1.7414		F02E11.3	protein_coding_gene
WBGene00017182	0.315409	0.862193	4.08047	0.211297	0.832655	NA	0	0	0.825346	0	1.06711	0		F02E11.4	protein_coding_gene
WBGene00017183	0.370284	-1.58944	3.81198	-0.416961	0.676707	NA	0.588238	1.63347	0	0	0	0	scl-15	F02E11.5	protein_coding_gene
WBGene00017184	12.897	1.39386	0.609953	2.28519	0.0223015	0.0990271	8.23533	8.16733	4.95208	17.9455	22.4093	15.6726	ncam-1	F02G3.1	protein_coding_gene
WBGene00017185	0	NA	NA	NA	NA	NA	0	0	0	0	0	0		F07B7.1	protein_coding_gene
WBGene00017186	0.589865	0.714633	2.9363	0.243379	0.807712	NA	0.588238	0.816733	0	0	2.13422	0		F07B7.2	protein_coding_gene
WBGene00017188	0	NA	NA	NA	NA	NA	0	0	0	0	0	0		F07B7.7	protein_coding_gene
WBGene00017189	0	NA	NA	NA	NA	NA	0	0	0	0	0	0		F07B7.8	protein_coding_gene
WBGene00017190	0.451531	-0.163967	3.21642	-0.0509781	0.959343	NA	0	0.816733	0.825346	0	1.06711	0		F07B7.12	protein_coding_gene
WBGene00017191	0	NA	NA	NA	NA	NA	0	0	0	0	0	0		F07B7.13	protein_coding_gene
WBGene00017192	0	NA	NA	NA	NA	NA	0	0	0	0	0	0		F07B7.14	protein_coding_gene
WBGene00017193	2.46194	-2.07925	1.54977	-1.34165	0.179709	0.418503	3.52943	3.26693	4.95208	1.28182	0	1.7414		F07C3.2	protein_coding_gene
WBGene00017194	0.0980396	-0.099588	4.08047	-0.024406	0.980529	NA	0.588238	0	0	0	0	0		F07C3.3	protein_coding_gene
WBGene00017195	19.5776	-0.710891	0.50071	-1.41977	0.155676	0.382915	21.7648	25.3187	26.4111	15.3819	18.1408	10.4484	glo-4	F07C3.4	protein_coding_gene
WBGene00017197	5.79156	-1.17893	0.99903	-1.18007	0.237972	0.492993	10	2.4502	11.5549	5.12729	2.13422	3.4828		F07C3.9	protein_coding_gene
WBGene00017198	2.18118	0.995315	1.43075	0.69566	0.486642	0.730142	1.76471	0.816733	1.65069	2.56364	1.06711	5.22419	nhr-36	F07C3.10	protein_coding_gene
WBGene00017199	0	NA	NA	NA	NA	NA	0	0	0	0	0	0	clec-45	F07C4.2	protein_coding_gene
WBGene00017200	0.332201	-1.44769	3.96226	-0.365369	0.714836	NA	1.17648	0.816733	0	0	0	0		F07C4.6	protein_coding_gene
WBGene00017201	11.8777	-3.70398	0.977251	-3.7902	0.000150524	0.00161455	22.353	33.486	10.7295	2.56364	2.13422	0	grsp-4	F07C4.7	protein_coding_gene
WBGene00017202	0	NA	NA	NA	NA	NA	0	0	0	0	0	0	clec-46	F07C4.9	pseudogene
WBGene00017203	0	NA	NA	NA	NA	NA	0	0	0	0	0	0		F07C4.10	protein_coding_gene
WBGene00017204	0	NA	NA	NA	NA	NA	0	0	0	0	0	0		F07C4.11	protein_coding_gene
WBGene00017205	0.136122	-0.099588	4.08047	-0.024406	0.980529	NA	0	0.816733	0	0	0	0	cest-29	F07C4.12	pseudogene
WBGene00017207	0.177851	1.82397	4.08047	0.446999	0.654876	NA	0	0	0	0	1.06711	0	fbxb-6	F07E5.1	protein_coding_gene
WBGene00017208	9.4837	1.65343	0.743179	2.22481	0.0260941	0.111343	2.35295	4.08366	7.42812	12.8182	12.8053	17.414	fbxb-35	F07E5.2	protein_coding_gene
WBGene00017209	0	NA	NA	NA	NA	NA	0	0	0	0	0	0		F07E5.4	pseudogene
WBGene00017210	116.111	0.322636	0.220094	1.4659	0.142674	0.361124	113.53	91.4741	103.994	137.155	121.65	128.863		F07E5.5	protein_coding_gene
WBGene00017211	0.562477	-0.160396	3.35591	-0.0477951	0.96188	NA	0	1.63347	0	0	0	1.7414	fbxb-36	F07E5.6	pseudogene
WBGene00017212	0	NA	NA	NA	NA	NA	0	0	0	0	0	0		F07E5.7	protein_coding_gene
WBGene00017213	0	NA	NA	NA	NA	NA	0	0	0	0	0	0		F07E5.8	protein_coding_gene
WBGene00017214	1.57257	3.42611	2.17452	1.57557	0.115124	NA	0	0	0.825346	5.12729	0	3.4828		F07E5.9	protein_coding_gene
WBGene00017215	1.4093	0.328785	1.93666	0.169769	0.865192	NA	2.94119	0.816733	0	2.56364	2.13422	0		F07F6.1	protein_coding_gene
WBGene00017216	0.275891	0.862193	4.08047	0.211297	0.832655	NA	0.588238	0	0	0	1.06711	0		F07F6.2	protein_coding_gene
WBGene00017217	7.58403	-0.524661	0.804474	-0.652178	0.514286	0.75027	7.05885	9.80079	9.90416	2.56364	7.46976	8.70699		F07F6.4	protein_coding_gene
WBGene00017218	0.471195	-1.94293	3.45348	-0.562602	0.573706	NA	1.17648	0	1.65069	0	0	0	dct-5	F07F6.5	protein_coding_gene
WBGene00017219	17.938	0.70664	0.506807	1.3943	0.163228	0.394296	15.2942	11.4343	14.0309	17.9455	24.5435	24.3796		F07F6.7	protein_coding_gene
WBGene00017220	129.678	0.527144	0.231253	2.27951	0.0226367	0.100028	105.295	99.6414	112.247	134.591	131.254	195.037		F07F6.8	protein_coding_gene
WBGene00017221	0	NA	NA	NA	NA	NA	0	0	0	0	0	0	dgn-3	F07G6.1	protein_coding_gene
WBGene00017222	0	NA	NA	NA	NA	NA	0	0	0	0	0	0		F07G6.2	protein_coding_gene
WBGene00017223	0	NA	NA	NA	NA	NA	0	0	0	0	0	0		F07G6.3	pseudogene
WBGene00017224	0	NA	NA	NA	NA	NA	0	0	0	0	0	0		F07G6.5	protein_coding_gene
WBGene00017225	0	NA	NA	NA	NA	NA	0	0	0	0	0	0	fbxa-52	F07G6.6	protein_coding_gene
WBGene00017226	1.11958	-0.973433	2.14944	-0.452877	0.650637	NA	2.94119	0.816733	0.825346	0	2.13422	0	fbxa-53	F07G6.7	protein_coding_gene
WBGene00017227	0.858462	-1.49393	2.94225	-0.507751	0.611628	NA	0	4.08366	0	0	1.06711	0		F07G6.8	protein_coding_gene
WBGene00017228	0	NA	NA	NA	NA	NA	0	0	0	0	0	0		F07G11.1	protein_coding_gene
WBGene00017229	0	NA	NA	NA	NA	NA	0	0	0	0	0	0		F07G11.2	protein_coding_gene
WBGene00017230	0	NA	NA	NA	NA	NA	0	0	0	0	0	0		F07G11.3	protein_coding_gene
WBGene00017231	0	NA	NA	NA	NA	NA	0	0	0	0	0	0		F07G11.4	protein_coding_gene
WBGene00017232	0	NA	NA	NA	NA	NA	0	0	0	0	0	0		F07G11.7	pseudogene
WBGene00017233	0.136122	-0.099588	4.08047	-0.024406	0.980529	NA	0	0.816733	0	0	0	0	lmd-4	F07G11.9	protein_coding_gene
WBGene00017235	14.6342	-0.645435	0.571405	-1.12956	0.258663	0.519881	19.4118	16.3347	18.1576	10.2546	14.9395	8.70699		F08B4.3	pseudogene
WBGene00017236	0.447799	0.0213478	3.21764	0.00663462	0.994706	NA	0.588238	0.816733	0	1.28182	0	0	nlp-60	F08B4.4	protein_coding_gene
WBGene00017237	98.5772	0.369011	0.238332	1.54831	0.121548	0.324512	84.7062	98.8247	74.2812	106.391	108.845	118.415	pole-2	F08B4.5	protein_coding_gene
WBGene00017238	280.955	0.0916502	0.173506	0.528224	0.597344	0.808617	274.119	241.753	298.775	256.364	283.851	330.866		F08B4.7	protein_coding_gene
WBGene00017239	78.8979	0.0753948	0.258012	0.292214	0.770123	0.905269	74.1179	72.6892	83.36	70.5002	82.1674	90.5527		F08B6.1	protein_coding_gene
WBGene00017240	26.5775	0.0127237	0.445834	0.028539	0.977232	0.993251	22.353	34.3028	22.2844	24.3546	21.3422	34.828	calu-2	F08B6.3	protein_coding_gene
WBGene00017241	81.9148	-0.0819932	0.291845	-0.280948	0.77875	0.908464	105.295	82.49	63.5517	67.9365	74.6976	97.5183	pcyt-1	F08C6.2	protein_coding_gene
WBGene00017243	1.62048	1.90639	1.72759	1.10349	0.269813	NA	1.17648	0	0.825346	3.84546	2.13422	1.7414		F08C6.5	protein_coding_gene
WBGene00017244	76.2968	-0.941724	0.270732	-3.47844	0.000504341	0.0045473	111.177	87.3904	102.343	51.2729	53.3554	52.2419	apy-1	F08C6.6	protein_coding_gene
WBGene00017245	134.516	-0.547851	0.223579	-2.45036	0.0142712	0.0699975	175.883	146.195	158.467	101.264	131.254	94.0355	srpa-72	F08D12.1	protein_coding_gene
WBGene00017246	10.8049	-3.9083	1.04791	-3.72962	0.000191769	0.00200141	15.2942	15.5179	29.7125	2.56364	0	1.7414		F08D12.2	protein_coding_gene
WBGene00017247	25.0893	-0.404702	0.445883	-0.907642	0.364067	0.62794	21.7648	29.4024	34.6646	21.791	20.2751	22.6382		F08D12.3	protein_coding_gene
WBGene00017248	0.177851	1.82397	4.08047	0.446999	0.654876	NA	0	0	0	0	1.06711	0		F08D12.4	protein_coding_gene
WBGene00017249	7.29601	1.8332	0.841227	2.1792	0.0293169	0.121144	2.94119	1.63347	4.95208	8.97275	9.60398	15.6726	fbxb-108	F08D12.6	protein_coding_gene
WBGene00017250	6.08842	-1.66024	0.943633	-1.75942	0.0785069	0.245294	12.353	7.3506	8.25346	2.56364	4.26843	1.7414		F08D12.7	protein_coding_gene
WBGene00017251	3.719	0.345296	1.26257	0.273486	0.784479	0.912394	4.11766	0	5.77743	6.40911	4.26843	1.7414	fbxb-105	F08D12.8	protein_coding_gene
WBGene00017252	5.28535	-0.687596	1.0388	-0.661912	0.508028	0.74531	3.52943	6.53386	9.90416	6.40911	5.33554	0	sdz-10	F08D12.9	protein_coding_gene
WBGene00017253	7.94965	0.213382	0.797968	0.267407	0.789156	0.914478	3.52943	10.6175	8.25346	11.5364	8.53687	5.22419	sdz-9	F08D12.10	protein_coding_gene
WBGene00017254	3.55012	2.53555	1.45994	1.73675	0.0824317	0.25273	0	0	3.30139	3.84546	10.6711	3.4828	fbxb-111	F08D12.11	protein_coding_gene
WBGene00017255	0.388273	0.862197	3.81111	0.226233	0.821021	NA	0.588238	0	0	0	0	1.7414		F08D12.12	protein_coding_gene
WBGene00017257	6.96177	-0.0792358	0.790599	-0.100223	0.920168	0.971321	7.64709	7.3506	6.60277	6.40911	8.53687	5.22419		F08F1.3	protein_coding_gene
WBGene00017258	44.7518	1.82076	0.361335	5.03897	4.68043e-07	9.53772e-06	15.8824	23.6853	19.8083	55.1183	70.4292	83.5871		F08F1.4	protein_coding_gene
WBGene00017259	1.138	-0.0906182	2.29767	-0.0394392	0.96854	NA	1.17648	2.4502	0	0	3.20133	0		F08F1.9	protein_coding_gene
WBGene00017260	0.663388	-0.633962	2.81648	-0.22509	0.821909	NA	0.588238	0	1.65069	0	0	1.7414		F08F3.1	protein_coding_gene
WBGene00017261	148.308	-0.0984855	0.209371	-0.470388	0.638078	0.830774	141.765	155.996	164.244	142.282	165.402	120.156	acl-6	F08F3.2	protein_coding_gene
WBGene00017262	62.0194	0.0862074	0.364673	0.236396	0.813125	0.928245	58.2355	87.3904	35.4899	67.9365	72.5634	50.5005		F08F3.4	protein_coding_gene
WBGene00017263	175.521	-0.07558	0.189353	-0.399149	0.689783	0.859198	165.883	200.916	174.148	182.019	166.469	163.691		F08F3.6	protein_coding_gene
WBGene00017264	0.529046	1.63816	3.04897	0.537282	0.591073	NA	0	0	0.825346	1.28182	1.06711	0		F08F3.8	protein_coding_gene
WBGene00017265	8.23248	1.37317	0.761701	1.80277	0.0714243	0.230558	4.7059	6.53386	2.47604	12.8182	10.6711	12.1898	snpc-1.3	F08F3.9	protein_coding_gene
WBGene00017266	0.47197	-0.340755	3.53884	-0.0962901	0.92329	NA	1.76471	0	0	0	1.06711	0		F08F3.10	protein_coding_gene
WBGene00017267	8.82073	4.12044	0.999151	4.12394	3.7245e-05	0.000473008	1.17648	1.63347	0	12.8182	18.1408	19.1554	numr-2	F08F8.1	protein_coding_gene
WBGene00017268	86.7427	-0.3054	0.253434	-1.20505	0.228184	0.481754	91.1768	93.9243	101.518	78.1911	65.0936	90.5527	hmgr-1	F08F8.2	protein_coding_gene
WBGene00017269	141.775	0.421138	0.238187	1.7681	0.0770447	0.242688	145.883	127.41	89.1374	171.764	144.06	172.398		F08F8.4	protein_coding_gene
WBGene00017270	11.535	3.38643	0.82948	4.08259	4.45367e-05	0.000558273	0.588238	4.9004	0.825346	23.0728	22.4093	17.414	numr-1	F08F8.5	protein_coding_gene
WBGene00017271	1.4433	-0.0939687	1.99027	-0.047214	0.962343	NA	3.52943	0	0.825346	2.56364	0	1.7414		F08F8.6	protein_coding_gene
WBGene00017272	131.792	0.289213	0.244263	1.18402	0.236404	0.491767	124.706	101.275	127.929	134.591	114.181	188.071		F08F8.7	protein_coding_gene
WBGene00017273	73.5206	0.320941	0.265888	1.20706	0.227411	0.48079	59.412	68.6056	67.6784	75.6275	75.7647	94.0355	gos-28	F08F8.8	protein_coding_gene
WBGene00017274	139.062	0.139912	0.213971	0.653884	0.513186	0.749515	137.648	130.677	127.103	124.337	138.724	175.881		F08F8.9	protein_coding_gene
WBGene00017275	91.4351	-0.0403576	0.271982	-0.148384	0.88204	0.955193	82.3533	76.7729	118.85	98.7002	77.8989	94.0355		F08F8.10	protein_coding_gene
WBGene00017277	0.213637	1.82397	4.08047	0.446999	0.654876	NA	0	0	0	1.28182	0	0		F09C12.2	protein_coding_gene
WBGene00017278	0.136122	-0.099588	4.08047	-0.024406	0.980529	NA	0	0.816733	0	0	0	0		F09C12.6	protein_coding_gene
WBGene00017279	1.4868	-3.61176	2.35591	-1.53307	0.125259	NA	6.47061	2.4502	0	0	0	0		F09C12.8	protein_coding_gene
WBGene00017280	97.6923	0.115057	0.23294	0.493933	0.621354	0.822892	92.3533	89.0239	100.692	108.955	104.577	90.5527	usp-39	F09D1.1	protein_coding_gene
WBGene00017281	0	NA	NA	NA	NA	NA	0	0	0	0	0	0		F09D12.2	protein_coding_gene
WBGene00017282	77.0818	0.220734	0.26871	0.821456	0.411386	0.668083	66.4709	71.8725	74.2812	75.6275	71.4963	102.742	algn-2	F09E5.2	protein_coding_gene
WBGene00017283	186.636	-0.215664	0.183233	-1.17699	0.239199	0.494035	211.766	195.199	193.131	173.046	156.865	189.812		F09E5.3	protein_coding_gene
WBGene00017284	93.1723	0.232287	0.25034	0.927886	0.353467	0.619354	84.7062	89.0239	84.1853	121.773	99.2411	80.1043	sec-6	F09E5.5	protein_coding_gene
WBGene00017285	135.697	0.0794004	0.199726	0.397548	0.690964	0.859761	135.295	129.861	131.23	141	146.194	130.605		F09E5.7	protein_coding_gene
WBGene00017286	93.7685	-0.127708	0.246529	-0.518023	0.604442	0.81246	113.53	92.2908	87.4867	82.0366	94.9727	92.2941		F09E5.8	protein_coding_gene
WBGene00017287	2.29448	1.53943	1.65207	0.931819	0.35143	0.618336	1.76471	0	1.65069	5.12729	0	5.22419		F09E5.9	pseudogene
WBGene00017288	8.22563	0.0247357	0.723317	0.0341976	0.97272	0.991699	8.82356	8.16733	7.42812	7.69093	8.53687	8.70699		F09E5.10	pseudogene
WBGene00017289	147.944	-0.0415626	0.254659	-0.163209	0.870354	0.950642	152.942	150.279	144.436	117.928	113.114	208.968		F09E5.11	protein_coding_gene
WBGene00017290	1.23	1.0731	2.08205	0.515406	0.606269	NA	0	0.816733	1.65069	3.84546	1.06711	0		F09E5.12	protein_coding_gene
WBGene00017291	15.4693	0.407704	0.553325	0.736825	0.461229	0.709879	11.7648	14.7012	13.2055	20.5091	11.7382	20.8968		F09E5.14	protein_coding_gene
WBGene00017292	7.62613	0.479283	0.785751	0.609968	0.541883	0.769393	6.47061	4.9004	7.42812	7.69093	5.33554	13.9312		F09E5.16	protein_coding_gene
WBGene00017293	139.088	0.11192	0.213832	0.523403	0.600694	0.809729	142.354	125.777	131.23	147.409	120.583	167.174	bmy-1	F09E5.17	protein_coding_gene
WBGene00017294	32.7395	-1.10969	0.512751	-2.16419	0.0304498	0.124623	18.2354	56.3546	59.4249	19.2273	17.0737	26.121		F09E10.1	protein_coding_gene
WBGene00017295	0.0980396	-0.099588	4.08047	-0.024406	0.980529	NA	0.588238	0	0	0	0	0		F09E10.5	protein_coding_gene
WBGene00017296	0	NA	NA	NA	NA	NA	0	0	0	0	0	0		F09E10.6	protein_coding_gene
WBGene00017297	3.5418	-2.04796	1.38091	-1.48305	0.138061	0.35432	7.05885	1.63347	8.25346	2.56364	0	1.7414		F09E10.7	protein_coding_gene
WBGene00017298	25.1758	1.01448	0.534517	1.89794	0.0577033	0.199722	20.0001	9.80079	20.6337	39.7365	46.9528	13.9312	toca-1	F09E10.8	protein_coding_gene
WBGene00017299	0	NA	NA	NA	NA	NA	0	0	0	0	0	0	molo-1	F09F7.1	protein_coding_gene
WBGene00017300	166.273	-0.331689	0.205501	-1.61405	0.106517	0.297966	216.471	174.781	165.069	149.973	158.999	132.346	rpc-2	F09F7.3	protein_coding_gene
WBGene00017301	282.524	-1.46667	0.541163	-2.71023	0.00672375	0.0388643	347.648	213.167	683.387	120.491	130.187	200.261	hach-1	F09F7.4	protein_coding_gene
WBGene00017302	8.754	-0.292736	0.712156	-0.411055	0.681032	0.854422	10	10.6175	8.25346	6.40911	8.53687	8.70699		F09F7.5	protein_coding_gene
WBGene00017303	95.5142	0.576397	0.776477	0.742323	0.457892	0.707505	34.1178	31.0358	165.069	106.391	116.315	120.156		F09F7.6	protein_coding_gene
WBGene00017304	121.802	2.15601	0.268077	8.04251	8.80176e-16	5.34326e-14	37.059	37.5697	59.4249	176.891	176.073	243.796	nmad-1	F09F7.7	protein_coding_gene
WBGene00017305	0.0980396	-0.099588	4.08047	-0.024406	0.980529	NA	0.588238	0	0	0	0	0	nspb-12	F09F7.8	protein_coding_gene
WBGene00017306	5.87493	0.514021	0.89901	0.571763	0.567482	0.787547	7.05885	4.9004	2.47604	10.2546	5.33554	5.22419		F09F9.1	protein_coding_gene
WBGene00017307	0.177851	1.82397	4.08047	0.446999	0.654876	NA	0	0	0	0	1.06711	0		F09F9.2	protein_coding_gene
WBGene00017308	1.75172	3.62428	1.91148	1.89606	0.0579516	NA	0.588238	0	0	2.56364	2.13422	5.22419		F09F9.3	protein_coding_gene
WBGene00017309	0.177851	1.82397	4.08047	0.446999	0.654876	NA	0	0	0	0	1.06711	0		F09F9.4	protein_coding_gene
WBGene00017310	8.15282	-0.61209	0.75213	-0.81381	0.415754	0.670842	12.353	8.16733	9.07881	7.69093	6.40265	5.22419		F09G2.1	protein_coding_gene
WBGene00017311	229.382	-0.109325	0.164426	-0.664889	0.506121	0.744164	243.53	229.502	241.827	223.037	229.428	208.968		F09G2.2	protein_coding_gene
WBGene00017312	1.91628	-0.4046	1.62408	-0.249126	0.803264	NA	4.11766	0.816733	1.65069	3.84546	1.06711	0	pitr-5	F09G2.3	protein_coding_gene
WBGene00017313	104.075	0.471723	0.247234	1.908	0.0563913	0.196649	100	89.8406	70.9798	137.155	104.577	121.898	cpsf-2	F09G2.4	protein_coding_gene
WBGene00017314	1.97086	-0.195362	1.72068	-0.113538	0.909604	0.967566	2.94119	3.26693	0	0	2.13422	3.4828	lgc-39	F09G2.5	protein_coding_gene
WBGene00017315	0.332201	-1.44769	3.96226	-0.365369	0.714836	NA	1.17648	0.816733	0	0	0	0	ugt-36	F09G2.6	protein_coding_gene
WBGene00017316	176.678	0.354066	0.194724	1.81829	0.0690193	0.225585	148.824	167.43	147.737	192.273	173.939	229.864		F09G2.8	protein_coding_gene
WBGene00017317	457.962	0.149135	0.129626	1.1505	0.24994	0.50843	430.002	442.669	430.831	493.501	482.333	468.436	attf-2	F09G2.9	protein_coding_gene
WBGene00017319	91.363	-0.201886	0.237435	-0.850279	0.39517	0.653917	98.2357	102.092	93.2641	82.0366	90.7042	81.8457	mrps-9	F09G8.3	protein_coding_gene
WBGene00017320	0.57001	-0.750641	3.31734	-0.226278	0.820985	NA	2.35295	0	0	0	1.06711	0		F09G8.5	protein_coding_gene
WBGene00017321	2.05293	-1.83771	1.86725	-0.984178	0.325028	0.589596	7.05885	2.4502	0	0	1.06711	1.7414		F09G8.7	protein_coding_gene
WBGene00017322	15.0864	-1.53006	0.60817	-2.51584	0.0118749	0.0607899	20.5883	21.2351	24.7604	6.40911	5.33554	12.1898	clec-160	F09G8.8	protein_coding_gene
WBGene00017323	0	NA	NA	NA	NA	NA	0	0	0	0	0	0	mps-4	F09G8.9	protein_coding_gene
WBGene00017324	0	NA	NA	NA	NA	NA	0	0	0	0	0	0		F10C1.1	protein_coding_gene
WBGene00017325	1.56584	-3.6842	2.02571	-1.81872	0.0689545	NA	5.29414	2.4502	1.65069	0	0	0		F10C1.3	protein_coding_gene
WBGene00017326	1.31278	-0.285954	1.80041	-0.158827	0.873805	NA	1.17648	1.63347	1.65069	1.28182	2.13422	0	dmd-5	F10C1.5	protein_coding_gene
WBGene00017327	3.24502	-1.46547	1.23545	-1.18618	0.23555	0.4908	5.29414	5.71713	3.30139	1.28182	2.13422	1.7414		F10C1.8	protein_coding_gene
WBGene00017328	253.559	0.291457	0.180998	1.61028	0.107337	0.299608	215.295	245.02	222.018	276.873	234.764	327.383	nemp-1	F10C5.2	protein_coding_gene
WBGene00017329	4.751	-1.17471	1.04037	-1.12912	0.258846	0.520021	7.64709	8.98406	3.30139	2.56364	4.26843	1.7414	ugt-39	F10D2.2	protein_coding_gene
WBGene00017330	0	NA	NA	NA	NA	NA	0	0	0	0	0	0	sre-10	F10D2.3	protein_coding_gene
WBGene00017331	1.09463	-1.87181	2.13498	-0.876737	0.38063	NA	1.17648	1.63347	2.47604	1.28182	0	0	ugt-40	F10D2.5	protein_coding_gene
WBGene00017332	0.0980396	-0.099588	4.08047	-0.024406	0.980529	NA	0.588238	0	0	0	0	0	ugt-37	F10D2.6	protein_coding_gene
WBGene00017333	0	NA	NA	NA	NA	NA	0	0	0	0	0	0	ugt-38	F10D2.7	protein_coding_gene
WBGene00017334	1.40928	-3.52489	2.05501	-1.71526	0.0862971	NA	3.52943	2.4502	2.47604	0	0	0		F10D2.8	protein_coding_gene
WBGene00017335	5.24488	-0.0118643	0.977809	-0.0121336	0.990319	0.997678	5.88238	3.26693	6.60277	1.28182	7.46976	6.96559		F10D2.10	protein_coding_gene
WBGene00017336	17.9379	-1.13768	0.627345	-1.81349	0.069756	0.227005	40.5884	21.2351	11.5549	8.97275	9.60398	15.6726	ugt-41	F10D2.11	protein_coding_gene
WBGene00017338	1.7331	0.172135	1.6713	0.102994	0.917967	NA	2.35295	1.63347	0.825346	3.84546	0	1.7414	npr-36	F10D7.1	protein_coding_gene
WBGene00017339	22.3551	0.398087	0.465582	0.855032	0.392533	0.65216	15.2942	18.7849	23.935	20.5091	27.7448	27.8624	mfsd-10	F10D7.2	protein_coding_gene
WBGene00017340	37.6553	1.7343	0.666239	2.60311	0.00923819	0.0497755	4.11766	5.71713	42.918	62.8092	65.0936	45.2763		F10D7.3	protein_coding_gene
WBGene00017341	0.275891	0.862193	4.08047	0.211297	0.832655	NA	0.588238	0	0	0	1.06711	0		F10D7.4	protein_coding_gene
WBGene00017342	29.655	0.244587	0.409452	0.597351	0.550273	0.775074	24.706	22.0518	34.6646	34.6092	28.8119	33.0866		F10D7.5	protein_coding_gene
WBGene00017343	3.52618	-0.149121	1.20063	-0.124203	0.901155	0.964498	1.17648	5.71713	4.12673	3.84546	1.06711	5.22419		F10E7.1	protein_coding_gene
WBGene00017344	15.6099	-1.47452	0.602897	-2.44572	0.0144563	0.0707491	31.7648	17.1514	19.8083	7.69093	8.53687	8.70699		F10E7.2	protein_coding_gene
WBGene00017345	0	NA	NA	NA	NA	NA	0	0	0	0	0	0		F10E7.3	pseudogene
WBGene00017347	394.94	-0.0314687	0.173146	-0.181747	0.855782	0.944941	392.355	372.43	430.005	356.346	336.139	482.367		F10E7.5	protein_coding_gene
WBGene00017348	118.117	-0.385358	0.223054	-1.72764	0.0840519	0.255595	148.236	120.06	132.055	94.8548	100.308	113.191		F10E7.6	protein_coding_gene
WBGene00017349	206.935	-0.145184	0.196946	-0.737177	0.461015	0.709879	218.824	231.135	203.861	230.728	203.818	153.243	farl-11	F10E7.8	protein_coding_gene
WBGene00017350	8.84	0.272465	0.710011	0.383747	0.701166	0.865448	7.05885	8.98406	8.25346	8.97275	12.8053	6.96559		F10E7.9	protein_coding_gene
WBGene00017351	0.290233	1.82397	4.08047	0.446999	0.654876	NA	0	0	0	0	0	1.7414	cutl-5	F10E7.10	protein_coding_gene
WBGene00017352	27.5	-0.359258	0.41731	-0.860891	0.389298	0.649102	27.0589	31.0358	34.6646	20.5091	25.6106	26.121		F10E7.11	protein_coding_gene
WBGene00017353	2.91135	4.3594	1.75691	2.48129	0.0130907	0.0654537	0	0	0.825346	5.12729	1.06711	10.4484		F10E9.1	protein_coding_gene
WBGene00017354	3.18784	-0.973368	1.19324	-0.815736	0.414651	0.670276	5.29414	3.26693	4.12673	2.56364	2.13422	1.7414		F10E9.2	protein_coding_gene
WBGene00017355	142.954	0.03804	0.217383	0.174991	0.861087	0.945931	131.765	146.195	146.912	169.2	150.462	113.191		F10E9.3	protein_coding_gene
WBGene00017356	83.2274	0.112884	0.266365	0.423793	0.671717	0.84867	94.118	66.9721	77.5826	84.6002	76.8318	99.2597		F10E9.4	protein_coding_gene
WBGene00017357	102.241	-0.0630487	0.269687	-0.233784	0.815152	0.928731	107.059	108.625	95.7402	79.4729	83.2345	139.312		F10E9.5	protein_coding_gene
WBGene00017358	198.937	0.433669	0.215052	2.01657	0.0437399	0.163879	134.706	164.98	207.987	206.373	216.623	262.951		F10E9.7	protein_coding_gene
WBGene00017359	0.315409	0.862193	4.08047	0.211297	0.832655	NA	0	0	0.825346	0	1.06711	0		F10E9.10	protein_coding_gene
WBGene00017360	115.407	0.182744	0.218409	0.836706	0.402758	0.661263	104.706	113.526	105.644	108.955	123.785	135.829		F10E9.11	protein_coding_gene
WBGene00017361	72.3223	2.56374	0.299301	8.56575	1.07379e-17	7.73327e-16	16.4707	21.2351	25.5857	116.646	121.65	132.346		F10E9.12	protein_coding_gene
WBGene00017362	87.105	-0.242212	0.273744	-0.884813	0.376258	0.636036	118.236	73.506	90.7881	74.3456	82.1674	83.5871		F10G2.1	protein_coding_gene
WBGene00017363	0.0980396	-0.099588	4.08047	-0.024406	0.980529	NA	0.588238	0	0	0	0	0		F10G2.2	protein_coding_gene
WBGene00017364	11.2616	0.348336	0.968102	0.359814	0.718986	0.875514	1.17648	2.4502	26.4111	12.8182	16.0066	8.70699	clec-7	F10G2.3	protein_coding_gene
WBGene00017365	0.0980396	-0.099588	4.08047	-0.024406	0.980529	NA	0.588238	0	0	0	0	0		F10G2.4	protein_coding_gene
WBGene00017366	0	NA	NA	NA	NA	NA	0	0	0	0	0	0		F10G2.7	protein_coding_gene
WBGene00017367	0.742683	2.23356	2.70874	0.824575	0.409613	NA	0	0	0.825346	2.56364	1.06711	0	nhr-263	F10G2.9	protein_coding_gene
WBGene00017369	22.1707	-0.498125	0.480262	-1.03719	0.299646	0.565217	27.6472	24.502	26.4111	16.6637	25.6106	12.1898		F10G7.5	protein_coding_gene
WBGene00017370	0	NA	NA	NA	NA	NA	0	0	0	0	0	0		F10G7.6	pseudogene
WBGene00017371	0.213637	1.82397	4.08047	0.446999	0.654876	NA	0	0	0	1.28182	0	0	sre-39	F10G7.7	protein_coding_gene
WBGene00017372	94.4341	0.222501	0.250633	0.887757	0.374671	0.634485	87.0592	84.9402	90.7881	114.082	113.114	76.6215		F10G7.9	protein_coding_gene
WBGene00017373	29.4484	-0.183727	0.436714	-0.420704	0.673971	0.850113	30.5884	34.3028	29.7125	39.7365	26.6777	15.6726		F10G7.10	protein_coding_gene
WBGene00017374	190.596	-1.32931	0.189796	-7.00389	2.48958e-12	1.04589e-10	292.942	255.637	268.238	111.518	100.308	114.932	ttr-41	F10G7.11	protein_coding_gene
WBGene00017375	1.46104	-2.29629	2.19047	-1.04831	0.294495	NA	2.94119	4.08366	0	0	0	1.7414	pbo-6	F11C7.1	protein_coding_gene
WBGene00017376	4.98078	-2.876	1.29598	-2.21917	0.0264755	0.112654	13.5295	4.9004	8.25346	0	3.20133	0		F11C7.2	protein_coding_gene
WBGene00017378	0.412673	-1.73496	3.98652	-0.435205	0.663413	NA	0	0	2.47604	0	0	0		F11C7.6	protein_coding_gene
WBGene00017379	0	NA	NA	NA	NA	NA	0	0	0	0	0	0		F11C7.7	protein_coding_gene
WBGene00017380	10.553	0.199406	0.698784	0.285361	0.775368	0.906564	13.5295	10.6175	4.95208	12.8182	7.46976	13.9312		F11D5.1	protein_coding_gene
WBGene00017381	5.29164	2.96173	1.05391	2.81023	0.00495067	0.0304364	1.17648	0.816733	1.65069	11.5364	9.60398	6.96559	ddr-2	F11D5.3	protein_coding_gene
WBGene00017382	0.919099	2.61179	2.5014	1.04413	0.296425	NA	0	0.816733	0	2.56364	2.13422	0		F11D5.5	protein_coding_gene
WBGene00017383	0	NA	NA	NA	NA	NA	0	0	0	0	0	0		F11D5.6	protein_coding_gene
WBGene00017384	2.03839	-4.07258	2.07155	-1.96595	0.0493039	0.17865	10.5883	0.816733	0.825346	0	0	0		F11G11.4	protein_coding_gene
WBGene00017385	195.814	0.154697	0.172918	0.894626	0.370987	0.632359	182.942	186.215	187.354	198.682	217.69	202.002		F11G11.5	protein_coding_gene
WBGene00017386	0	NA	NA	NA	NA	NA	0	0	0	0	0	0	nspd-5	F11G11.8	protein_coding_gene
WBGene00017387	2.26545	-4.21164	2.08155	-2.02332	0.0430406	0.162242	7.05885	6.53386	0	0	0	0	mpst-4	F11G11.9	protein_coding_gene
WBGene00017388	0.685693	-1.07413	2.51133	-0.427714	0.668859	NA	0.588238	1.63347	0.825346	0	1.06711	0		F11G11.13	protein_coding_gene
WBGene00017389	0.880758	0.179636	2.6072	0.0689	0.945069	NA	0	0	2.47604	0	1.06711	1.7414	lgc-38	F11H8.2	protein_coding_gene
WBGene00017390	28.9136	-1.29374	0.548618	-2.35819	0.0183645	0.0855167	25.2942	35.1195	61.901	7.69093	13.8724	29.6038		F12A10.1	protein_coding_gene
WBGene00017391	0.0980396	-0.099588	4.08047	-0.024406	0.980529	NA	0.588238	0	0	0	0	0		F12A10.2	pseudogene
WBGene00017392	0.0980396	-0.099588	4.08047	-0.024406	0.980529	NA	0.588238	0	0	0	0	0	basl-2	F12A10.3	pseudogene
WBGene00017393	0.0980396	-0.099588	4.08047	-0.024406	0.980529	NA	0.588238	0	0	0	0	0	nep-5	F12A10.4	protein_coding_gene
WBGene00017394	2.57037	1.44356	1.4499	0.995627	0.319431	0.585772	2.35295	0	1.65069	5.12729	1.06711	5.22419	cal-8	F12A10.5	protein_coding_gene
WBGene00017395	0	NA	NA	NA	NA	NA	0	0	0	0	0	0		F12A10.6	protein_coding_gene
WBGene00017396	0.177851	1.82397	4.08047	0.446999	0.654876	NA	0	0	0	0	1.06711	0	suex-1	F12A10.7	protein_coding_gene
WBGene00017397	61.4149	0.369561	0.283609	1.30306	0.192553	0.437176	51.1767	50.6374	59.4249	73.0638	71.4963	62.6903		F12A10.8	protein_coding_gene
WBGene00017398	18.9421	-0.803269	0.562669	-1.4276	0.153406	0.379181	22.353	31.8526	18.1576	6.40911	19.208	15.6726	slc-17.6	F12B6.2	protein_coding_gene
WBGene00017399	0	NA	NA	NA	NA	NA	0	0	0	0	0	0	lgc-51	F12B6.3	protein_coding_gene
WBGene00017400	0.333637	-1.45311	3.95609	-0.367309	0.713389	NA	1.17648	0	0.825346	0	0	0	stg-2	F12D9.1	protein_coding_gene
WBGene00017401	0	NA	NA	NA	NA	NA	0	0	0	0	0	0		F12D9.2	protein_coding_gene
WBGene00017402	89.0653	-0.0407771	0.251887	-0.161886	0.871395	0.950642	83.5297	92.2908	95.7402	105.109	81.1003	76.6215		F12E12.1	protein_coding_gene
WBGene00017403	0	NA	NA	NA	NA	NA	0	0	0	0	0	0		F12E12.2	protein_coding_gene
WBGene00017404	1.09176	-1.8684	2.17674	-0.858349	0.3907	NA	1.17648	3.26693	0.825346	1.28182	0	0		F12E12.3	pseudogene
WBGene00017405	5.67218	0.744438	0.949345	0.784159	0.432947	0.685752	2.94119	8.16733	1.65069	8.97275	5.33554	6.96559	bath-31	F12E12.4	protein_coding_gene
WBGene00017406	0.953104	1.56225	2.30908	0.676566	0.498681	NA	0.588238	0	0.825346	2.56364	0	1.7414	sdz-12	F12E12.5	protein_coding_gene
WBGene00017407	0.0980396	-0.099588	4.08047	-0.024406	0.980529	NA	0.588238	0	0	0	0	0		F12E12.6	protein_coding_gene
WBGene00017408	2.44681	0.971373	1.34068	0.724536	0.468737	0.716168	1.76471	2.4502	0.825346	2.56364	5.33554	1.7414	sdz-11	F12E12.7	protein_coding_gene
WBGene00017410	0	NA	NA	NA	NA	NA	0	0	0	0	0	0		F13A2.1	protein_coding_gene
WBGene00017411	1.96857	4.86524	1.90046	2.56003	0.0104664	0.0549379	0	0	0	5.12729	3.20133	3.4828		F13A2.2	protein_coding_gene
WBGene00017412	0	NA	NA	NA	NA	NA	0	0	0	0	0	0		F13A2.3	protein_coding_gene
WBGene00017413	21.0693	-0.582373	0.503137	-1.15748	0.247075	0.504638	30.5884	22.8685	21.459	15.3819	11.7382	24.3796		F13A2.4	protein_coding_gene
WBGene00017414	0	NA	NA	NA	NA	NA	0	0	0	0	0	0		F13A2.5	protein_coding_gene
WBGene00017415	0	NA	NA	NA	NA	NA	0	0	0	0	0	0		F13A2.6	pseudogene
WBGene00017416	1.12952	1.9056	2.02676	0.94022	0.347105	NA	0.588238	0.816733	0	2.56364	1.06711	1.7414		F13B6.1	protein_coding_gene
WBGene00017417	7.68485	-0.541461	0.815309	-0.664117	0.506615	0.744448	13.5295	8.98406	4.95208	7.69093	7.46976	3.4828		F13B6.2	protein_coding_gene
WBGene00017418	4.77008	-1.01517	1.02022	-0.995052	0.319711	0.586048	8.23533	4.9004	5.77743	1.28182	3.20133	5.22419		F13B6.3	protein_coding_gene
WBGene00017419	45.1619	0.245671	0.404204	0.607789	0.543328	0.770122	48.8237	53.9044	21.459	55.1183	53.3554	38.3107	sec-16A.2	F13B9.1	protein_coding_gene
WBGene00017420	0.898325	0.0408942	2.31942	0.0176312	0.985933	NA	1.76471	0.816733	0	0	1.06711	1.7414		F13B9.2	protein_coding_gene
WBGene00017421	3.63537	3.74742	1.44043	2.60159	0.00927924	0.0499271	0	0.816733	0.825346	6.40911	8.53687	5.22419	cutl-29	F13B9.6	protein_coding_gene
WBGene00017422	9.26258	0.0631663	0.69876	0.0903977	0.927971	0.973293	10	7.3506	9.90416	12.8182	8.53687	6.96559		F13C5.1	protein_coding_gene
WBGene00017423	48.221	1.18336	0.334025	3.54272	0.000396027	0.00369721	23.5295	34.3028	31.3632	64.0911	76.8318	59.2075		F13C5.2	protein_coding_gene
WBGene00017424	0	NA	NA	NA	NA	NA	0	0	0	0	0	0		F13C5.3	protein_coding_gene
WBGene00017426	14.6844	-4.01228	0.938768	-4.27399	1.92007e-05	0.000264723	42.9413	17.9681	22.2844	3.84546	1.06711	0		F13C5.5	protein_coding_gene
WBGene00017427	10.8651	0.45413	0.689034	0.659082	0.509843	0.746796	10	4.9004	12.3802	7.69093	12.8053	17.414	acp-5	F13D11.1	protein_coding_gene
WBGene00017428	7.65238	-1.76186	0.870295	-2.02444	0.0429246	0.161918	16.4707	6.53386	12.3802	3.84546	3.20133	3.4828		F13D11.3	protein_coding_gene
WBGene00017429	5.71747	0.2249	1.00281	0.224271	0.822547	0.93178	2.94119	2.4502	10.7295	8.97275	7.46976	1.7414		F13D11.4	protein_coding_gene
WBGene00017430	6.47902	0.221783	0.850458	0.260781	0.794262	0.917643	8.23533	4.08366	5.77743	7.69093	9.60398	3.4828	bcl-11	F13H6.1	protein_coding_gene
WBGene00017431	31.3911	-1.51032	0.446616	-3.3817	0.000720401	0.00613743	49.412	32.6693	57.7743	19.2273	17.0737	12.1898	cest-33	F13H6.3	protein_coding_gene
WBGene00017432	0.821815	-1.41479	2.38664	-0.592793	0.553319	NA	0.588238	2.4502	0.825346	0	1.06711	0		F13H6.4	pseudogene
WBGene00017433	0.97515	-1.49452	2.4878	-0.600739	0.548014	NA	0	1.63347	2.47604	0	0	1.7414		F13H6.5	protein_coding_gene
WBGene00017434	3.13734	1.794	1.32833	1.35056	0.176836	0.414057	1.76471	0	2.47604	2.56364	8.53687	3.4828		F13H8.1	protein_coding_gene
WBGene00017435	98.9863	-0.163814	0.281625	-0.581673	0.560787	0.783242	111.177	96.3745	108.12	101.264	119.516	57.4661		F13H8.2	protein_coding_gene
WBGene00017436	37.6514	-4.02627	0.562495	-7.15788	8.19365e-13	3.64005e-11	65.2944	78.4063	69.3291	5.12729	4.26843	3.4828		F13H8.3	protein_coding_gene
WBGene00017437	6.46797	0.475601	0.867245	0.548404	0.583414	0.798959	4.7059	6.53386	4.95208	2.56364	9.60398	10.4484	nmgp-1	F13H8.4	protein_coding_gene
WBGene00017438	2.3116	1.6363	1.50168	1.08965	0.275869	0.539806	1.76471	0.816733	0.825346	5.12729	5.33554	0		F13H8.5	protein_coding_gene
WBGene00017439	0.92129	-1.63019	2.24328	-0.726702	0.467408	NA	1.17648	1.63347	1.65069	0	1.06711	0		F13H8.6	protein_coding_gene
WBGene00017440	190.99	-0.972999	0.211346	-4.60382	4.14806e-06	6.86116e-05	287.648	267.888	203.861	115.364	144.06	127.122	upb-1	F13H8.7	protein_coding_gene
WBGene00017441	3.49593	1.7038	1.22958	1.38568	0.165845	0.398544	2.35295	0	2.47604	3.84546	5.33554	6.96559		F13H8.8	protein_coding_gene
WBGene00017442	9.31143	-0.0310009	0.718995	-0.043117	0.965608	0.988338	6.47061	9.80079	12.3802	10.2546	11.7382	5.22419		F13H8.9	protein_coding_gene
WBGene00017443	5.17005	-1.04261	1.00752	-1.03482	0.300751	0.565991	6.47061	7.3506	6.60277	2.56364	1.06711	6.96559		F13H8.11	protein_coding_gene
WBGene00017444	1.39163	-3.51953	2.17267	-1.61991	0.105251	NA	5.88238	0.816733	1.65069	0	0	0		F13H8.12	protein_coding_gene
WBGene00017445	26.1008	0.624928	0.429245	1.45588	0.145427	0.36649	20.0001	17.1514	24.7604	29.4819	37.3488	27.8624	sid-5	F14B8.2	protein_coding_gene
WBGene00017446	17.8725	-0.481367	0.599738	-0.802629	0.422189	0.676611	34.1178	13.8845	14.0309	8.97275	17.0737	19.1554		F14B8.4	protein_coding_gene
WBGene00017447	2.88091	-1.97891	1.48611	-1.33161	0.18299	0.423168	5.88238	4.9004	3.30139	0	3.20133	0		F14B8.5	protein_coding_gene
WBGene00017448	10.7905	-0.278078	0.69851	-0.398102	0.690555	0.85958	10.5883	13.0677	12.3802	6.40911	17.0737	5.22419		F14B8.6	protein_coding_gene
WBGene00017449	3.30703	-0.645057	1.24199	-0.519374	0.6035	0.811849	4.7059	4.08366	3.30139	0	4.26843	3.4828	otpl-3	F14B8.7	protein_coding_gene
WBGene00017450	86.1839	0.325101	0.252393	1.28807	0.197721	0.443352	64.1179	79.2231	86.6614	97.4184	93.9056	95.7769	bath-27	F14D2.1	protein_coding_gene
WBGene00017451	2.82591	0.746942	1.2886	0.579653	0.562149	0.78464	2.35295	1.63347	2.47604	1.28182	7.46976	1.7414	lido-14	F14D2.2	protein_coding_gene
WBGene00017452	46.1001	0.435793	0.342665	1.27178	0.203452	0.451309	31.7648	35.1195	51.1715	52.5547	55.4896	50.5005	bath-29	F14D2.4	protein_coding_gene
WBGene00017453	4.54956	0.0879863	1.02336	0.0859781	0.931484	0.975032	3.52943	4.9004	4.95208	8.97275	3.20133	1.7414		F14D2.5	protein_coding_gene
WBGene00017454	0.234162	-0.936854	4.04428	-0.231649	0.81681	NA	0.588238	0.816733	0	0	0	0	irld-5	F14D2.6	pseudogene
WBGene00017455	0.272244	-1.13064	4.02729	-0.280743	0.778907	NA	0	1.63347	0	0	0	0		F14D2.7	protein_coding_gene
WBGene00017456	3.01473	-1.41584	1.30749	-1.08286	0.278869	0.54326	3.52943	4.08366	5.77743	2.56364	2.13422	0		F14D2.8	protein_coding_gene
WBGene00017459	35.0925	0.916317	0.396607	2.31039	0.0208666	0.0942533	16.4707	26.1354	30.5378	47.4274	39.483	50.5005		F14D2.11	protein_coding_gene
WBGene00017460	131.459	0.202652	0.225005	0.900655	0.367772	0.63042	118.824	103.725	143.61	124.337	139.791	158.467	bath-30	F14D2.12	protein_coding_gene
WBGene00017461	55.131	0.632102	0.331687	1.90572	0.0566872	0.197423	37.059	43.2868	48.6954	66.6547	48.0199	87.0699	bath-28	F14D2.13	protein_coding_gene
WBGene00017462	18.9829	-0.727292	0.551216	-1.31943	0.187025	0.429501	23.5295	26.1354	22.2844	15.3819	21.3422	5.22419		F14D2.14	protein_coding_gene
WBGene00017463	2.24487	0.777334	1.50874	0.515219	0.6064	0.813232	2.35295	0	2.47604	1.28182	2.13422	5.22419		F14D12.1	protein_coding_gene
WBGene00017464	4.64516	-1.19708	1.16527	-1.02729	0.304283	0.570346	1.17648	9.80079	8.25346	1.28182	2.13422	5.22419	sulp-2	F14D12.5	protein_coding_gene
WBGene00017465	0	NA	NA	NA	NA	NA	0	0	0	0	0	0		F14F9.2	protein_coding_gene
WBGene00017466	2.46183	4.15374	1.73062	2.40014	0.0163888	0.0782092	0	0	0.825346	5.12729	5.33554	3.4828		F14F9.3	protein_coding_gene
WBGene00017467	11.7747	1.94793	0.671173	2.90228	0.00370462	0.0242273	4.7059	2.4502	7.42812	20.5091	18.1408	17.414		F14F9.4	protein_coding_gene
WBGene00017468	2.82305	-2.58802	1.57053	-1.64787	0.0993795	0.284731	4.11766	4.08366	6.60277	0	2.13422	0		F14F9.5	protein_coding_gene
WBGene00017469	2.83927	5.37058	1.73368	3.0978	0.00194964	0.0143349	0	0	0	5.12729	3.20133	8.70699		F14F9.6	protein_coding_gene
WBGene00017470	0	NA	NA	NA	NA	NA	0	0	0	0	0	0		F14H12.2	protein_coding_gene
WBGene00017471	33.1676	2.59512	0.525189	4.9413	7.76037e-07	1.51229e-05	14.7059	10.6175	2.47604	78.1911	51.2212	41.7935		F14H12.3	protein_coding_gene
WBGene00017472	33.3456	1.12563	0.435881	2.58241	0.00981116	0.0522316	22.353	26.1354	14.8562	55.1183	55.4896	26.121	cst-1	F14H12.4	protein_coding_gene
WBGene00017473	4.58816	-1.99405	1.15691	-1.7236	0.0847798	0.256932	9.4118	8.98406	3.30139	1.28182	1.06711	3.4828		F14H12.6	protein_coding_gene
WBGene00017474	5.91385	0.0511624	0.896905	0.0570433	0.954511	0.984462	6.47061	3.26693	7.42812	6.40911	3.20133	8.70699		F14H12.7	protein_coding_gene
WBGene00017475	0.738032	1.02911	2.52092	0.408227	0.683107	NA	0.588238	0.816733	0	1.28182	0	1.7414		F14H12.8	protein_coding_gene
WBGene00017476	0	NA	NA	NA	NA	NA	0	0	0	0	0	0		F15A8.1	protein_coding_gene
WBGene00017478	4.00258	0.302354	1.02765	0.294219	0.768591	0.903992	4.11766	4.08366	2.47604	3.84546	4.26843	5.22419	cest-26	F15A8.6	protein_coding_gene
WBGene00017480	132.395	-0.13208	0.216486	-0.610106	0.541791	0.769393	155.883	117.61	141.96	128.182	132.321	118.415	nstp-2	F15B10.1	protein_coding_gene
WBGene00017481	37.9028	0.679933	0.390143	1.74278	0.081372	0.251035	19.4118	30.2191	37.9659	41.0183	44.8186	53.9833		F15B10.3	protein_coding_gene
WBGene00017482	56.7811	-0.0754014	0.383577	-0.196574	0.844161	0.939897	52.9414	75.9562	47.0447	78.1911	58.691	27.8624	set-9	F15E6.1	protein_coding_gene
WBGene00017483	10.8732	-1.62213	0.712125	-2.27787	0.0227345	0.10023	12.9412	15.5179	20.6337	3.84546	5.33554	6.96559	lgc-22	F15E6.2	protein_coding_gene
WBGene00017484	68.6353	0.86954	0.465514	1.86791	0.0617742	0.208588	17.6471	43.2868	85.836	94.8548	110.979	59.2075		F15E6.3	protein_coding_gene
WBGene00017485	42.1583	-4.47562	0.785666	-5.6966	1.2222e-08	3.18457e-07	24.1177	48.1872	169.196	1.28182	3.20133	6.96559		F15E6.4	protein_coding_gene
WBGene00017486	0	NA	NA	NA	NA	NA	0	0	0	0	0	0		F15E6.5	protein_coding_gene
WBGene00017487	4.94675	-1.81685	1.17446	-1.54697	0.121871	0.325147	12.353	8.16733	2.47604	0	3.20133	3.4828		F15E6.6	protein_coding_gene
WBGene00017488	9.73791	2.13128	0.812387	2.62348	0.00870365	0.0476518	1.17648	2.4502	7.42812	11.5364	14.9395	20.8968	dct-7	F15E6.8	protein_coding_gene
WBGene00017489	2.10078	0.923096	1.56051	0.591534	0.554163	0.777437	1.17648	1.63347	1.65069	0	6.40265	1.7414		F15E6.9	protein_coding_gene
WBGene00017490	384.531	-6.60631	0.435886	-15.156	6.91046e-52	3.20507e-49	890.592	973.546	420.101	10.2546	7.46976	5.22419	pud-2.1	F15E11.1	protein_coding_gene
WBGene00017491	0	NA	NA	NA	NA	NA	0	0	0	0	0	0	irld-28	F15E11.2	protein_coding_gene
WBGene00017492	0	NA	NA	NA	NA	NA	0	0	0	0	0	0	irld-29	F15E11.3	protein_coding_gene
WBGene00017493	0.427274	2.67485	4.04335	0.661543	0.508264	NA	0	0	0	2.56364	0	0	irld-30	F15E11.4	protein_coding_gene
WBGene00017494	0.290233	1.82397	4.08047	0.446999	0.654876	NA	0	0	0	0	0	1.7414	irld-31	F15E11.5	pseudogene
WBGene00017496	0	NA	NA	NA	NA	NA	0	0	0	0	0	0	srbc-15	F15E11.10	pseudogene
WBGene00017497	0	NA	NA	NA	NA	NA	0	0	0	0	0	0	irld-32	F15E11.11	protein_coding_gene
WBGene00017498	222.99	-4.942	0.360524	-13.7078	9.11329e-43	2.40156e-40	337.06	619.083	339.217	14.1	12.8053	15.6726	pud-4	F15E11.12	protein_coding_gene
WBGene00017499	84.0736	-7.01169	1.59422	-4.39818	1.09161e-05	0.000161639	412.943	65.3386	22.2844	0	2.13422	1.7414	pud-1.1	F15E11.13	protein_coding_gene
WBGene00017500	407.631	-6.03448	0.366451	-16.4674	6.29289e-61	4.29212e-58	897.651	1020.92	490.256	14.1	10.6711	12.1898	pud-2.2	F15E11.14	protein_coding_gene
WBGene00017501	24.7611	-7.66113	1.3289	-5.76501	8.16533e-09	2.18654e-07	84.7062	49.004	14.8562	0	0	0	pud-3	F15E11.15	protein_coding_gene
WBGene00017502	0	NA	NA	NA	NA	NA	0	0	0	0	0	0		F16B3.2	protein_coding_gene
WBGene00017503	3.41774	0.233505	1.23874	0.188502	0.850483	0.943039	3.52943	3.26693	2.47604	0	4.26843	6.96559	nhr-177	F16B4.1	protein_coding_gene
WBGene00017504	4.98944	0.839477	1.02676	0.817598	0.413587	0.66958	6.47061	0.816733	3.30139	3.84546	8.53687	6.96559		F16B4.2	protein_coding_gene
WBGene00017505	0	NA	NA	NA	NA	NA	0	0	0	0	0	0		F16B4.3	pseudogene
WBGene00017506	190.609	-2.73356	0.282606	-9.67269	3.93877e-22	3.90342e-20	442.355	330.777	221.193	46.1456	54.4225	48.7591		F16B4.4	protein_coding_gene
WBGene00017507	2.19006	0.818313	1.48594	0.550703	0.581837	0.798413	2.35295	1.63347	0.825346	5.12729	3.20133	0		F16B4.5	protein_coding_gene
WBGene00017508	0.388273	0.862197	3.81111	0.226233	0.821021	NA	0.588238	0	0	0	0	1.7414		F16B4.6	protein_coding_gene
WBGene00017509	1.37428	2.30878	2.02614	1.1395	0.254496	NA	0.588238	0	0.825346	2.56364	4.26843	0		F16B4.7	protein_coding_gene
WBGene00017510	0.957612	2.71178	2.29013	1.18412	0.236367	NA	0.588238	0	0	1.28182	2.13422	1.7414	nhr-178	F16B4.9	protein_coding_gene
WBGene00017511	0	NA	NA	NA	NA	NA	0	0	0	0	0	0	srbc-41	F16B4.10	protein_coding_gene
WBGene00017512	1.05598	-1.86858	2.19551	-0.851091	0.394719	NA	1.17648	3.26693	0.825346	0	1.06711	0	nhr-179	F16B4.11	protein_coding_gene
WBGene00017513	4.30653	-0.0117309	1.06078	-0.0110587	0.991177	0.997678	5.29414	4.08366	3.30139	5.12729	1.06711	6.96559		F16F9.1	protein_coding_gene
WBGene00017514	0.820954	-1.34279	2.35013	-0.571367	0.567751	NA	1.17648	0.816733	1.65069	1.28182	0	0		F16F9.3	protein_coding_gene
WBGene00017515	4.92767	-0.165497	0.965262	-0.171453	0.863867	0.947908	8.23533	4.08366	3.30139	5.12729	5.33554	3.4828		F16F9.4	protein_coding_gene
WBGene00017516	0	NA	NA	NA	NA	NA	0	0	0	0	0	0		F16G10.1	protein_coding_gene
WBGene00017517	0	NA	NA	NA	NA	NA	0	0	0	0	0	0		F16G10.2	protein_coding_gene
WBGene00017518	0	NA	NA	NA	NA	NA	0	0	0	0	0	0		F16G10.3	protein_coding_gene
WBGene00017519	0	NA	NA	NA	NA	NA	0	0	0	0	0	0	hpo-25	F16G10.4	protein_coding_gene
WBGene00017520	0.0980396	-0.099588	4.08047	-0.024406	0.980529	NA	0.588238	0	0	0	0	0		F16G10.5	protein_coding_gene
WBGene00017521	0	NA	NA	NA	NA	NA	0	0	0	0	0	0		F16G10.6	protein_coding_gene
WBGene00017522	0	NA	NA	NA	NA	NA	0	0	0	0	0	0		F16G10.7	protein_coding_gene
WBGene00017523	0	NA	NA	NA	NA	NA	0	0	0	0	0	0		F16G10.8	protein_coding_gene
WBGene00017524	0	NA	NA	NA	NA	NA	0	0	0	0	0	0		F16G10.9	protein_coding_gene
WBGene00017525	0.136122	-0.099588	4.08047	-0.024406	0.980529	NA	0	0.816733	0	0	0	0		F16G10.10	protein_coding_gene
WBGene00017526	0	NA	NA	NA	NA	NA	0	0	0	0	0	0		F16G10.11	protein_coding_gene
WBGene00017527	0	NA	NA	NA	NA	NA	0	0	0	0	0	0		F16G10.13	protein_coding_gene
WBGene00017528	0	NA	NA	NA	NA	NA	0	0	0	0	0	0		F16G10.14	protein_coding_gene
WBGene00017529	0.529046	1.63816	3.04897	0.537282	0.591073	NA	0	0	0.825346	1.28182	1.06711	0		F16G10.15	pseudogene
WBGene00017530	6.13733	0.645465	0.861062	0.749615	0.453487	0.703717	4.7059	5.71713	4.12673	10.2546	8.53687	3.4828	mfsd-12	F16H11.1	protein_coding_gene
WBGene00017532	36.8254	-0.977605	0.401312	-2.43602	0.0148498	0.0721941	47.6473	60.4382	37.9659	17.9455	25.6106	31.3452	ent-5	F16H11.3	protein_coding_gene
WBGene00017533	0.392158	-1.70045	3.98843	-0.426346	0.669856	NA	2.35295	0	0	0	0	0	fbxa-178	F17A9.1	pseudogene
WBGene00017534	145.115	-0.194451	0.203199	-0.956947	0.338594	0.60477	148.824	151.096	165.895	126.9	152.597	125.381	cwf-19L1	F17A9.2	protein_coding_gene
WBGene00017535	0.605125	3.18648	3.17527	1.00353	0.315605	NA	0	0	0	2.56364	1.06711	0	atf-8	F17A9.3	protein_coding_gene
WBGene00017536	23.6521	-0.853267	0.500253	-1.70567	0.0880696	0.264209	34.706	17.9681	38.7913	20.5091	16.0066	13.9312		F17A9.4	protein_coding_gene
WBGene00017537	10.2372	-2.56925	0.828125	-3.10249	0.00191898	0.0141453	24.1177	14.7012	14.0309	2.56364	4.26843	1.7414		F17A9.5	protein_coding_gene
WBGene00017538	59.4773	-0.0579781	0.310561	-0.186688	0.851905	0.943803	48.2355	60.4382	73.4558	65.3729	50.1541	59.2075	ceh-49	F17A9.6	protein_coding_gene
WBGene00017539	0	NA	NA	NA	NA	NA	0	0	0	0	0	0		F17E9.2	protein_coding_gene
WBGene00017540	1.69564	1.96389	1.6901	1.162	0.245236	NA	1.17648	0.816733	0	2.56364	2.13422	3.4828		F17E9.3	protein_coding_gene
WBGene00017541	232.164	0.161208	0.184601	0.87328	0.382511	0.642232	189.413	240.936	226.97	262.773	213.422	259.468		F17E9.4	protein_coding_gene
WBGene00017542	33.3988	-5.82128	1.77141	-3.28624	0.00101533	0.00821546	157.059	29.4024	10.7295	0	3.20133	0		F17E9.5	protein_coding_gene
WBGene00017543	0.0980396	-0.099588	4.08047	-0.024406	0.980529	NA	0.588238	0	0	0	0	0	lgc-5	F17E9.7	protein_coding_gene
WBGene00017544	0.136122	-0.099588	4.08047	-0.024406	0.980529	NA	0	0.816733	0	0	0	0	lgc-6	F17E9.8	protein_coding_gene
WBGene00017545	0.196079	-0.728237	4.06423	-0.179182	0.857795	NA	1.17648	0	0	0	0	0		F18A1.1	protein_coding_gene
WBGene00017546	429.463	0.212758	0.134524	1.58156	0.113749	0.31097	375.296	411.633	406.896	462.738	453.521	466.695	rpa-1	F18A1.5	protein_coding_gene
WBGene00017547	100.671	0.13141	0.239022	0.549783	0.582468	0.79844	85.2945	99.6414	103.168	89.7275	107.778	118.415	alfa-1	F18A1.6	protein_coding_gene
WBGene00017548	894.623	-0.207311	0.145268	-1.4271	0.153552	0.379462	834.709	979.263	1060.57	799.857	751.244	942.096		F18A1.7	protein_coding_gene
WBGene00017549	144.593	0.108401	0.227494	0.4765	0.633718	0.829061	131.177	125.777	159.292	123.055	141.925	186.33	pid-1	F18A1.8	protein_coding_gene
WBGene00017550	0.528281	-2.12238	3.33443	-0.636503	0.524449	NA	2.35295	0.816733	0	0	0	0	nep-6	F18A12.1	protein_coding_gene
WBGene00017551	0	NA	NA	NA	NA	NA	0	0	0	0	0	0		F18A12.2	protein_coding_gene
WBGene00017552	0	NA	NA	NA	NA	NA	0	0	0	0	0	0	nep-7	F18A12.3	pseudogene
WBGene00017553	1.03469	-3.08047	2.60651	-1.18183	0.237271	NA	2.94119	3.26693	0	0	0	0	nep-8	F18A12.4	protein_coding_gene
WBGene00017554	0.213637	1.82397	4.08047	0.446999	0.654876	NA	0	0	0	1.28182	0	0	nep-9	F18A12.5	protein_coding_gene
WBGene00017555	0.294119	-1.29288	4.01467	-0.322039	0.747423	NA	1.76471	0	0	0	0	0	nep-10	F18A12.6	protein_coding_gene
WBGene00017556	3.75538	-2.34288	1.31449	-1.78234	0.074693	0.237618	3.52943	8.98406	6.60277	1.28182	2.13422	0		F18A12.7	protein_coding_gene
WBGene00017557	3.3222	0.133222	1.1536	0.115484	0.908062	0.966848	5.29414	1.63347	2.47604	3.84546	3.20133	3.4828	nep-11	F18A12.8	protein_coding_gene
WBGene00017559	1.37197	-2.34013	2.05541	-1.13852	0.254903	NA	4.7059	1.63347	0.825346	0	1.06711	0	mpz-3	F18C5.4	protein_coding_gene
WBGene00017560	0.0980396	-0.099588	4.08047	-0.024406	0.980529	NA	0.588238	0	0	0	0	0		F18C5.5	protein_coding_gene
WBGene00017562	0	NA	NA	NA	NA	NA	0	0	0	0	0	0		F18C5.9	protein_coding_gene
WBGene00017563	0.721479	-1.07372	2.47628	-0.433603	0.664577	NA	0.588238	1.63347	0.825346	1.28182	0	0		F18C5.10	protein_coding_gene
WBGene00017564	0	NA	NA	NA	NA	NA	0	0	0	0	0	0	srxa-4	F18E3.1	protein_coding_gene
WBGene00017565	34.6187	-2.4167	0.558198	-4.32946	1.49475e-05	0.00021205	54.1179	31.0358	89.9628	19.2273	6.40265	6.96559	ddo-2	F18E3.7	protein_coding_gene
WBGene00017566	0	NA	NA	NA	NA	NA	0	0	0	0	0	0		F18E3.10	protein_coding_gene
WBGene00017567	0.373155	-1.59928	3.80164	-0.420682	0.673987	NA	0.588238	0	1.65069	0	0	0		F18E3.11	protein_coding_gene
WBGene00017568	1.12774	1.13985	2.15272	0.529495	0.596462	NA	1.17648	0	0.825346	1.28182	0	3.4828		F18E9.1	protein_coding_gene
WBGene00017569	8.46929	-1.0993	0.796519	-1.38014	0.167545	0.400636	10.5883	6.53386	17.3323	5.12729	4.26843	6.96559		F18E9.3	protein_coding_gene
WBGene00017570	0.27368	-1.1373	4.02675	-0.282436	0.777609	NA	0	0.816733	0.825346	0	0	0		F18E9.4	protein_coding_gene
WBGene00017571	7.01195	2.68804	0.90641	2.96559	0.003021	0.0204965	2.35295	1.63347	1.65069	16.6637	12.8053	6.96559	jmjd-3.1	F18E9.5	protein_coding_gene
WBGene00017573	0.408366	-1.72109	3.98728	-0.431646	0.665999	NA	0	2.4502	0	0	0	0		F18E9.7	protein_coding_gene
WBGene00017574	21.5205	-0.962369	0.484856	-1.98486	0.0471606	0.173025	30.0001	23.6853	31.3632	16.6637	11.7382	15.6726	pxmp-4	F18F11.1	protein_coding_gene
WBGene00017576	1.89037	0.615504	1.6166	0.380739	0.703397	NA	1.17648	3.26693	0	1.28182	2.13422	3.4828	cdh-8	F18F11.3	protein_coding_gene
WBGene00017577	0.0980396	-0.099588	4.08047	-0.024406	0.980529	NA	0.588238	0	0	0	0	0		F18F11.4	protein_coding_gene
WBGene00017578	6.63396	1.1527	0.893498	1.2901	0.197017	0.442287	7.05885	1.63347	3.30139	6.40911	7.46976	13.9312	drl-1	F18F11.5	protein_coding_gene
WBGene00017579	0	NA	NA	NA	NA	NA	0	0	0	0	0	0		F18G5.1	protein_coding_gene
WBGene00017580	0.763878	-2.65305	2.60392	-1.01887	0.308266	NA	2.94119	0.816733	0.825346	0	0	0	lgc-4	F18G5.4	protein_coding_gene
WBGene00017581	0	NA	NA	NA	NA	NA	0	0	0	0	0	0		F18G5.5	pseudogene
WBGene00017582	80.8786	1.5336	0.28795	5.32593	1.00439e-07	2.25258e-06	44.1178	28.5856	51.9968	125.618	126.986	107.967		F18G5.6	protein_coding_gene
WBGene00017583	41.45	0.527075	0.333744	1.57928	0.114272	0.311965	32.9413	35.1195	33.8392	46.1456	50.1541	50.5005		F19B10.1	protein_coding_gene
WBGene00017584	34.6625	-0.0892262	0.415581	-0.214702	0.829999	0.933719	28.2354	48.1872	31.3632	44.8637	30.9462	24.3796		F19B10.2	protein_coding_gene
WBGene00017585	0	NA	NA	NA	NA	NA	0	0	0	0	0	0		F19B10.3	protein_coding_gene
WBGene00017586	2.16838	3.0209	1.64385	1.83769	0.0661076	0.219381	0.588238	0	0.825346	3.84546	4.26843	3.4828		F19B10.4	protein_coding_gene
WBGene00017587	0	NA	NA	NA	NA	NA	0	0	0	0	0	0		F19B10.5	protein_coding_gene
WBGene00017588	0	NA	NA	NA	NA	NA	0	0	0	0	0	0		F19B10.6	protein_coding_gene
WBGene00017589	35.5973	0.336147	0.371125	0.905752	0.365067	0.628221	28.2354	29.4024	37.1406	34.6092	45.8857	38.3107		F19B10.10	protein_coding_gene
WBGene00017590	0	NA	NA	NA	NA	NA	0	0	0	0	0	0		F19B10.11	pseudogene
WBGene00017591	180.691	-1.70727	0.233201	-7.32102	2.46086e-13	1.18397e-11	347.06	254.821	227.796	75.6275	91.7713	87.0699		F19C7.1	protein_coding_gene
WBGene00017592	37.4752	3.10836	0.461395	6.73688	1.61825e-11	6.19262e-10	11.1765	7.3506	4.12673	58.9638	54.4225	88.8113		F19C7.2	protein_coding_gene
WBGene00017593	3.51334	-0.371282	1.17846	-0.315056	0.752719	0.895248	5.29414	3.26693	3.30139	6.40911	1.06711	1.7414		F19C7.3	protein_coding_gene
WBGene00017594	2.51414	-1.08815	1.58157	-0.688017	0.491442	0.733841	4.11766	3.26693	2.47604	0	0	5.22419		F19C7.4	protein_coding_gene
WBGene00017597	2.8037	0.235263	1.31117	0.17943	0.8576	0.94515	1.76471	3.26693	2.47604	1.28182	1.06711	6.96559		F19C7.8	protein_coding_gene
WBGene00017598	1.43123	-3.53222	2.12314	-1.66367	0.0961776	NA	1.17648	1.63347	5.77743	0	0	0		F19F10.1	protein_coding_gene
WBGene00017599	12.7684	0.13264	0.611419	0.216938	0.828257	0.933222	16.4707	10.6175	9.07881	14.1	10.6711	15.6726		F19F10.3	protein_coding_gene
WBGene00017600	13.4209	-1.56522	0.649867	-2.40853	0.016017	0.076806	14.7059	22.8685	22.2844	7.69093	4.26843	8.70699	ttr-10	F19F10.4	protein_coding_gene
WBGene00017601	3.7085	-0.400399	1.1276	-0.35509	0.722522	0.877333	3.52943	3.26693	5.77743	5.12729	1.06711	3.4828	ets-7	F19F10.5	protein_coding_gene
WBGene00017602	0	NA	NA	NA	NA	NA	0	0	0	0	0	0	clec-211	F19F10.6	pseudogene
WBGene00017603	0.580466	3.05203	3.72425	0.819501	0.412501	NA	0	0	0	0	0	3.4828	clec-212	F19F10.7	protein_coding_gene
WBGene00017605	125.691	-0.00895044	0.247475	-0.036167	0.971149	0.990977	146.471	139.661	92.4388	124.337	139.791	111.449	sart-1	F19F10.9	protein_coding_gene
WBGene00017606	80.6311	0.379469	0.255776	1.4836	0.137916	0.354161	64.7061	80.8565	65.2024	94.8548	92.8385	85.3285	ets-6	F19F10.10	protein_coding_gene
WBGene00017607	73.4659	-0.281685	0.312088	-0.902581	0.366748	0.629517	94.7063	90.6573	56.9489	80.7547	67.2278	50.5005		F19F10.11	protein_coding_gene
WBGene00017608	91.8665	0.129211	0.241125	0.535867	0.59205	0.805439	79.4121	90.6573	93.2641	85.882	99.2411	102.742	ints-9	F19F10.12	protein_coding_gene
WBGene00017609	0	NA	NA	NA	NA	NA	0	0	0	0	0	0		F19G12.1	protein_coding_gene
WBGene00017610	0	NA	NA	NA	NA	NA	0	0	0	0	0	0		F19G12.2	pseudogene
WBGene00017611	0.391488	2.59056	3.74906	0.690991	0.489572	NA	0	0	0	1.28182	1.06711	0		F19G12.3	protein_coding_gene
WBGene00017612	0	NA	NA	NA	NA	NA	0	0	0	0	0	0		F19G12.4	protein_coding_gene
WBGene00017613	85.3781	-0.589083	0.253937	-2.3198	0.0203518	0.0928742	107.059	95.5577	103.994	61.5274	64.0265	80.1043		F20A1.1	protein_coding_gene
WBGene00017614	0.660517	-0.625261	2.81958	-0.221757	0.824503	NA	0.588238	1.63347	0	0	0	1.7414		F20A1.2	protein_coding_gene
WBGene00017615	0	NA	NA	NA	NA	NA	0	0	0	0	0	0	srsx-32	F20A1.3	protein_coding_gene
WBGene00017616	0.875589	0.372427	2.1926	0.169856	0.865123	NA	0.588238	0.816733	0.825346	1.28182	0	1.7414		F20A1.4	protein_coding_gene
WBGene00017618	2.07436	-1.2314	1.56462	-0.787029	0.431265	0.684908	4.7059	1.63347	2.47604	2.56364	1.06711	0		F20A1.6	protein_coding_gene
WBGene00017619	0.177851	1.82397	4.08047	0.446999	0.654876	NA	0	0	0	0	1.06711	0		F20A1.8	protein_coding_gene
WBGene00017620	152.42	-0.0236798	0.190645	-0.124209	0.90115	0.964498	155.883	147.829	156.816	146.128	149.395	158.467	tofu-2	F20A1.9	protein_coding_gene
WBGene00017621	76.7287	0.133722	0.297213	0.449919	0.652769	0.838821	77.0591	66.1554	75.1065	55.1183	78.966	107.967	txt-17	F20A1.10	protein_coding_gene
WBGene00017625	3.49725	-1.50975	1.25661	-1.20144	0.229579	0.483379	4.7059	6.53386	4.12673	0	2.13422	3.4828	cgt-2	F20B4.6	protein_coding_gene
WBGene00017627	0	NA	NA	NA	NA	NA	0	0	0	0	0	0		F20B6.1	pseudogene
WBGene00017628	0.800286	0.420858	2.40987	0.174639	0.861363	NA	1.17648	0.816733	0	0	1.06711	1.7414		F20B6.4	protein_coding_gene
WBGene00017629	0	NA	NA	NA	NA	NA	0	0	0	0	0	0		F20B6.5	protein_coding_gene
WBGene00017630	0	NA	NA	NA	NA	NA	0	0	0	0	0	0		F20B6.6	protein_coding_gene
WBGene00017631	0	NA	NA	NA	NA	NA	0	0	0	0	0	0		F20B6.7	pseudogene
WBGene00017632	0	NA	NA	NA	NA	NA	0	0	0	0	0	0		F20B6.9	protein_coding_gene
WBGene00017633	0.0980396	-0.099588	4.08047	-0.024406	0.980529	NA	0.588238	0	0	0	0	0		F20D6.1	protein_coding_gene
WBGene00017634	0	NA	NA	NA	NA	NA	0	0	0	0	0	0		F20D6.2	protein_coding_gene
WBGene00017635	5.46014	-2.96372	1.19024	-2.49001	0.0127739	0.0642016	12.9412	9.80079	6.60277	1.28182	2.13422	0		F20D6.5	protein_coding_gene
WBGene00017636	1.41207	-3.54186	2.47798	-1.42933	0.152908	NA	7.64709	0	0.825346	0	0	0		F20D6.6	protein_coding_gene
WBGene00017637	4.50996	2.74414	1.11151	2.46883	0.0135555	0.0672808	1.76471	0.816733	0.825346	6.40911	8.53687	8.70699		F20D6.8	protein_coding_gene
WBGene00017638	0	NA	NA	NA	NA	NA	0	0	0	0	0	0		F20D6.9	protein_coding_gene
WBGene00017639	2.71109	1.05143	1.26104	0.833782	0.404404	0.662074	1.17648	2.4502	1.65069	2.56364	3.20133	5.22419		F20D6.10	protein_coding_gene
WBGene00017640	19.4548	-1.06635	0.527961	-2.01976	0.0434081	0.16315	32.9413	26.1354	19.8083	8.97275	14.9395	13.9312		F20D6.11	protein_coding_gene
WBGene00017641	301.879	-0.410351	0.162566	-2.5242	0.0115961	0.059772	375.884	352.829	305.378	260.21	273.18	243.796	csr-1	F20D12.1	protein_coding_gene
WBGene00017642	91.1347	0.361363	0.265986	1.35858	0.174279	0.410558	92.9416	81.6733	65.2024	96.1366	123.785	87.0699		F20D12.2	protein_coding_gene
WBGene00017643	268.93	0.0796393	0.175576	0.453588	0.650126	0.837797	223.53	279.323	282.268	247.392	290.254	290.813	czw-1	F20D12.4	protein_coding_gene
WBGene00017644	16.1158	0.402345	0.54506	0.738166	0.460414	0.709666	12.353	13.8845	15.6816	12.8182	24.5435	17.414	exc-9	F20D12.5	protein_coding_gene
WBGene00017645	0	NA	NA	NA	NA	NA	0	0	0	0	0	0		F20D12.7	protein_coding_gene
WBGene00017646	64.8381	-0.262209	0.277822	-0.943801	0.345271	0.611863	72.3532	71.8725	68.5038	58.9638	65.0936	52.2419		F20H11.1	protein_coding_gene
WBGene00017647	1.68264	-1.45763	2.01591	-0.723061	0.469642	NA	6.47061	0.816733	0	0	1.06711	1.7414		F20H11.4	protein_coding_gene
WBGene00017648	148.803	-0.598328	0.215507	-2.77637	0.00549694	0.0329903	148.236	198.466	191.48	108.955	123.785	121.898	ddo-3	F20H11.5	protein_coding_gene
WBGene00017650	0.468084	2.7712	3.5224	0.786736	0.431436	NA	0	0	0	0	1.06711	1.7414		F21A9.1	protein_coding_gene
WBGene00017651	2.27571	0.0571324	1.46761	0.0389288	0.968947	0.990124	3.52943	0.816733	2.47604	2.56364	4.26843	0		F21A9.2	protein_coding_gene
WBGene00017652	0	NA	NA	NA	NA	NA	0	0	0	0	0	0		F21C10.1	protein_coding_gene
WBGene00017653	8.50655	1.55963	0.777256	2.00659	0.0447935	0.166559	4.11766	4.9004	4.12673	16.6637	16.0066	5.22419		F21C10.3	protein_coding_gene
WBGene00017654	2.77839	-0.397095	1.32857	-0.298889	0.765025	0.901864	4.7059	3.26693	1.65069	3.84546	3.20133	0		F21C10.4	protein_coding_gene
WBGene00017655	0	NA	NA	NA	NA	NA	0	0	0	0	0	0		F21C10.5	protein_coding_gene
WBGene00017656	0	NA	NA	NA	NA	NA	0	0	0	0	0	0		F21C10.6	protein_coding_gene
WBGene00017657	11.3785	-2.71051	0.913667	-2.96662	0.00301089	0.0204518	34.706	18.7849	5.77743	5.12729	2.13422	1.7414		F21C10.7	protein_coding_gene
WBGene00017658	8.39046	-5.0789	1.3582	-3.73943	0.000184435	0.00193182	14.1177	17.1514	17.3323	0	0	1.7414		F21C10.9	protein_coding_gene
WBGene00017659	129.688	0.274664	0.326335	0.841662	0.399977	0.658863	84.7062	105.359	160.943	135.873	87.5029	203.744		F21C10.10	protein_coding_gene
WBGene00017660	16.8834	1.79237	0.609541	2.94053	0.00327654	0.0219098	5.29414	8.98406	8.25346	19.2273	16.0066	43.5349		F21C10.11	protein_coding_gene
WBGene00017661	0	NA	NA	NA	NA	NA	0	0	0	0	0	0	frpr-6	F21C10.12	protein_coding_gene
WBGene00017662	0	NA	NA	NA	NA	NA	0	0	0	0	0	0		F21D12.2	protein_coding_gene
WBGene00017663	8.04661	-0.698345	0.794067	-0.879454	0.379155	0.639042	10.5883	8.16733	11.5549	7.69093	8.53687	1.7414		F21D12.3	protein_coding_gene
WBGene00017664	0.235597	-0.944206	4.04359	-0.233507	0.815368	NA	0.588238	0	0.825346	0	0	0	npax-1	F21D12.5	protein_coding_gene
WBGene00017666	0	NA	NA	NA	NA	NA	0	0	0	0	0	0		F21E9.2	protein_coding_gene
WBGene00017667	14.7832	0.299159	0.637844	0.469015	0.639059	0.831144	14.1177	4.9004	20.6337	12.8182	17.0737	19.1554	ttr-37	F21E9.3	protein_coding_gene
WBGene00017668	0	NA	NA	NA	NA	NA	0	0	0	0	0	0	ins-39	F21E9.4	protein_coding_gene
WBGene00017670	0	NA	NA	NA	NA	NA	0	0	0	0	0	0		F21E9.6	pseudogene
WBGene00017671	46.8842	-0.807853	0.35104	-2.30131	0.0213739	0.0961702	75.8827	48.1872	54.4729	32.0455	34.1475	36.5694	pgal-1	F21F3.1	protein_coding_gene
WBGene00017672	0.490198	-2.01779	3.96061	-0.509465	0.610426	NA	2.94119	0	0	0	0	0		F21F3.2	protein_coding_gene
WBGene00017673	0.994068	-0.0702627	2.49777	-0.0281302	0.977558	NA	2.94119	0	0	1.28182	0	1.7414	icmt-1	F21F3.3	protein_coding_gene
WBGene00017674	39.6039	0.0908223	0.342539	0.265144	0.790898	0.915673	38.8237	40.8366	35.4899	39.7365	42.6843	40.0521		F21F3.4	protein_coding_gene
WBGene00017675	438.563	0.508954	0.149811	3.3973	0.000680532	0.00586239	347.06	337.311	403.594	528.11	553.829	461.47		F21F3.6	protein_coding_gene
WBGene00017676	66.0304	0.229484	0.274093	0.837247	0.402453	0.661127	55.8826	62.8884	63.5517	75.6275	65.0936	73.1387		F21F3.7	protein_coding_gene
WBGene00017677	0.351195	0.862195	3.94814	0.21838	0.827133	NA	0	0	0.825346	1.28182	0	0	asp-11	F21F8.2	pseudogene
WBGene00017678	10.1032	0.310164	0.710676	0.436436	0.662521	0.84424	6.47061	5.71713	14.8562	8.97275	10.6711	13.9312	asp-12	F21F8.4	protein_coding_gene
WBGene00017679	0.332201	-1.44769	3.96226	-0.365369	0.714836	NA	1.17648	0.816733	0	0	0	0		F21F8.5	protein_coding_gene
WBGene00017680	0.0980396	-0.099588	4.08047	-0.024406	0.980529	NA	0.588238	0	0	0	0	0		F21F8.6	pseudogene
WBGene00017681	3.40315	-1.6059	1.28214	-1.25252	0.210381	0.459998	6.47061	4.08366	4.95208	3.84546	1.06711	0	slc-17.5	F21F8.11	protein_coding_gene
WBGene00017683	130.227	0.194854	0.234182	0.832063	0.405374	0.662575	118.824	107.809	136.182	139.719	109.912	168.916	rbbp-5	F21H12.1	protein_coding_gene
WBGene00017684	0.136122	-0.099588	4.08047	-0.024406	0.980529	NA	0	0.816733	0	0	0	0		F21H12.2	pseudogene
WBGene00017685	0	NA	NA	NA	NA	NA	0	0	0	0	0	0		F21H12.3	protein_coding_gene
WBGene00017686	211.737	-0.533489	0.177297	-3.00901	0.00262097	0.0182195	257.648	265.438	227.796	160.228	178.207	181.105	tpp-2	F21H12.6	protein_coding_gene
WBGene00017687	18.4792	-0.807041	0.526121	-1.53395	0.125043	0.331172	29.4119	17.1514	23.935	15.3819	12.8053	12.1898	ets-4	F22A3.1	protein_coding_gene
WBGene00017688	36.9965	-1.52565	0.434747	-3.50928	0.000449323	0.004112	70.5885	49.004	43.7434	14.1	14.9395	29.6038	ttr-35	F22A3.2	protein_coding_gene
WBGene00017690	6.71142	-0.126934	0.852537	-0.14889	0.881641	0.954855	10	5.71713	4.95208	7.69093	3.20133	8.70699	ceh-60	F22A3.5	protein_coding_gene
WBGene00017691	1446.51	-2.66908	0.221798	-12.0339	2.35827e-33	4.27252e-31	2817.07	2077.77	2601.49	243.546	409.77	529.385	ilys-5	F22A3.6	protein_coding_gene
WBGene00017692	2.07575	1.20669	1.46917	0.821345	0.41145	0.668083	0.588238	0.816733	2.47604	2.56364	4.26843	1.7414		F22B7.1	protein_coding_gene
WBGene00017693	0	NA	NA	NA	NA	NA	0	0	0	0	0	0	flp-23	F22B7.2	protein_coding_gene
WBGene00017694	0	NA	NA	NA	NA	NA	0	0	0	0	0	0		F22B7.3	protein_coding_gene
WBGene00017695	0.290233	1.82397	4.08047	0.446999	0.654876	NA	0	0	0	0	0	1.7414	fip-1	F22B7.4	protein_coding_gene
WBGene00017696	137.337	0.233038	0.203639	1.14437	0.252472	0.511428	120	136.394	122.151	135.873	149.395	160.209	polk-1	F22B7.6	protein_coding_gene
WBGene00017698	27.8321	-1.73533	0.48598	-3.57078	0.000355925	0.00337721	48.2355	35.9362	42.918	11.5364	7.46976	20.8968		F22B7.9	protein_coding_gene
WBGene00017699	96.3586	0.715068	0.246316	2.90305	0.00369552	0.0241845	75.2944	77.5896	66.8531	128.182	134.456	95.7769	flcn-1	F22D3.2	protein_coding_gene
WBGene00017700	0.87804	-1.49069	2.53343	-0.58841	0.556257	NA	2.35295	1.63347	0	1.28182	0	0		F22D3.4	protein_coding_gene
WBGene00017701	0	NA	NA	NA	NA	NA	0	0	0	0	0	0		F22D3.5	pseudogene
WBGene00017702	9.38967	-0.0654106	0.71648	-0.0912944	0.927259	0.973122	9.4118	12.251	7.42812	6.40911	13.8724	6.96559	malt-1	F22D3.6	protein_coding_gene
WBGene00017703	5.92027	-2.55013	1.09932	-2.31974	0.0203548	0.0928742	12.353	13.8845	4.12673	1.28182	2.13422	1.7414		F22E5.1	protein_coding_gene
WBGene00017704	0	NA	NA	NA	NA	NA	0	0	0	0	0	0		F22E5.2	protein_coding_gene
WBGene00017705	2.53181	5.25666	1.83708	2.86142	0.00421745	0.0268246	0	0	0	3.84546	9.60398	1.7414		F22E5.6	protein_coding_gene
WBGene00017706	0	NA	NA	NA	NA	NA	0	0	0	0	0	0		F22E5.7	protein_coding_gene
WBGene00017707	0.742003	-2.59129	2.59766	-0.99755	0.318497	NA	1.17648	2.4502	0.825346	0	0	0		F22E5.8	protein_coding_gene
WBGene00017708	103.788	0.107521	0.271528	0.395984	0.692117	0.860055	99.4122	79.2231	119.675	102.546	84.3016	137.57		F22E5.9	protein_coding_gene
WBGene00017709	0	NA	NA	NA	NA	NA	0	0	0	0	0	0		F22E5.11	protein_coding_gene
WBGene00017710	1.0297	1.6679	2.27048	0.7346	0.462583	NA	0.588238	0	0.825346	1.28182	0	3.4828		F22E5.12	protein_coding_gene
WBGene00017711	3.21995	1.96773	1.351	1.45651	0.145253	0.366132	0	3.26693	0.825346	6.40911	5.33554	3.4828		F22E5.13	protein_coding_gene
WBGene00017712	77.076	-0.0611214	0.270984	-0.225554	0.821548	0.931077	82.9415	82.49	70.9798	61.5274	89.6371	74.8801		F22E5.17	protein_coding_gene
WBGene00017713	20.9352	1.85157	0.537978	3.44172	0.00057802	0.00512396	4.7059	10.6175	12.3802	42.3001	27.7448	27.8624		F22E5.20	protein_coding_gene
WBGene00017714	0.562477	-0.160396	3.35591	-0.0477951	0.96188	NA	0	1.63347	0	0	0	1.7414		F22F1.2	protein_coding_gene
WBGene00017715	0.27368	-1.1373	4.02675	-0.282436	0.777609	NA	0	0.816733	0.825346	0	0	0		F22F1.3	protein_coding_gene
WBGene00017716	0.196079	-0.728237	4.06423	-0.179182	0.857795	NA	1.17648	0	0	0	0	0	sups-1	F22F4.1	protein_coding_gene
WBGene00017717	57.3376	-1.35515	0.347309	-3.90186	9.54572e-05	0.00108619	102.353	83.3067	61.901	25.6364	39.483	31.3452		F22F4.4	protein_coding_gene
WBGene00017718	14.5223	-0.950689	0.618723	-1.53653	0.124407	0.329942	21.7648	23.6853	11.5549	11.5364	6.40265	12.1898		F22F4.5	protein_coding_gene
WBGene00017719	277.245	-0.896025	0.216526	-4.13819	3.5006e-05	0.000447514	472.943	331.594	276.491	189.71	194.214	198.519	ldp-1	F22F7.1	protein_coding_gene
WBGene00017720	1.34689	2.05681	1.89978	1.08266	0.27896	NA	0	0.816733	0.825346	2.56364	2.13422	1.7414		F22F7.2	protein_coding_gene
WBGene00017721	0	NA	NA	NA	NA	NA	0	0	0	0	0	0		F22F7.3	protein_coding_gene
WBGene00017722	0.52761	1.63811	3.05156	0.536811	0.591398	NA	0	0.816733	0	1.28182	1.06711	0		F22F7.4	protein_coding_gene
WBGene00017723	0	NA	NA	NA	NA	NA	0	0	0	0	0	0	bgnt-1.2	F22F7.6	protein_coding_gene
WBGene00017724	19.5094	0.0996102	0.516106	0.193003	0.846956	0.941411	17.6471	18.7849	20.6337	28.2001	21.3422	10.4484		F22F7.7	protein_coding_gene
WBGene00017725	0	NA	NA	NA	NA	NA	0	0	0	0	0	0		F22H10.1	protein_coding_gene
WBGene00017726	0.62632	-2.369	3.14439	-0.753406	0.451206	NA	2.94119	0.816733	0	0	0	0		F22H10.2	protein_coding_gene
WBGene00017727	1.09693	-1.92529	2.17034	-0.887088	0.375031	NA	0.588238	2.4502	2.47604	0	1.06711	0		F22H10.3	protein_coding_gene
WBGene00017729	0.235597	-0.944206	4.04359	-0.233507	0.815368	NA	0.588238	0	0.825346	0	0	0		F22H10.5	pseudogene
WBGene00017730	4.33812	-4.08812	1.5288	-2.67407	0.00749376	0.0424061	11.1765	8.98406	4.12673	0	0	1.7414		F22H10.6	protein_coding_gene
WBGene00017731	0.196079	-0.728237	4.06423	-0.179182	0.857795	NA	1.17648	0	0	0	0	0		F23C8.1	pseudogene
WBGene00017732	3.5019	-1.20715	1.1695	-1.03219	0.301982	0.567295	4.11766	5.71713	4.95208	1.28182	3.20133	1.7414		F23C8.3	protein_coding_gene
WBGene00017733	287.776	-0.31684	0.164052	-1.93134	0.0534412	0.189033	344.119	303.008	311.981	249.955	285.985	231.606	ubxn-1	F23C8.4	protein_coding_gene
WBGene00017734	369.135	-0.652011	0.16218	-4.02029	5.81266e-05	0.000705737	455.884	389.582	506.763	273.028	279.582	309.969		F23C8.5	protein_coding_gene
WBGene00017735	233.67	0.254136	0.170577	1.48986	0.136261	0.350814	214.707	193.566	230.272	239.701	248.636	275.141	did-2	F23C8.6	protein_coding_gene
WBGene00017736	1.15172	-1.97795	2.12102	-0.932546	0.351055	NA	2.35295	2.4502	0.825346	1.28182	0	0		F23C8.7	protein_coding_gene
WBGene00017737	3.30563	-1.98454	1.28982	-1.53862	0.123897	0.328964	5.88238	4.08366	5.77743	1.28182	1.06711	1.7414		F23C8.8	protein_coding_gene
WBGene00017738	68.4864	-0.0613436	0.334901	-0.18317	0.854665	0.944784	90.5886	73.506	46.2194	67.9365	82.1674	50.5005	tipn-1	F23C8.9	protein_coding_gene
WBGene00017739	0	NA	NA	NA	NA	NA	0	0	0	0	0	0		F23C8.11	pseudogene
WBGene00017741	1.80969	0.700981	1.77798	0.394258	0.69339	NA	1.76471	0	2.47604	1.28182	5.33554	0		F23C8.13	protein_coding_gene
WBGene00017742	172.064	-0.0998498	0.195746	-0.510099	0.609982	0.815772	157.648	173.964	202.21	164.073	156.865	177.623	nfyc-1	F23F1.1	protein_coding_gene
WBGene00017743	0.294119	-1.29288	4.01467	-0.322039	0.747423	NA	1.76471	0	0	0	0	0		F23F1.2	protein_coding_gene
WBGene00017744	13.6617	1.60798	0.620153	2.59288	0.00951756	0.0509324	7.64709	8.16733	4.12673	19.2273	14.9395	27.8624	fbxc-54	F23F1.3	protein_coding_gene
WBGene00017745	13.4061	0.215549	0.611943	0.352237	0.724661	0.878549	17.0589	10.6175	9.07881	16.6637	9.60398	17.414		F23F1.4	protein_coding_gene
WBGene00017746	117.192	0.207913	0.213937	0.971843	0.331129	0.596649	108.236	101.275	116.374	124.337	120.583	132.346		F23F1.5	protein_coding_gene
WBGene00017747	9.12117	0.805239	0.721228	1.11648	0.264215	0.525846	5.88238	4.08366	9.90416	10.2546	10.6711	13.9312		F23F1.6	protein_coding_gene
WBGene00017748	7.74288	-1.62869	0.941809	-1.72932	0.0837521	0.25512	14.1177	16.3347	4.12673	3.84546	1.06711	6.96559		F23F1.7	protein_coding_gene
WBGene00017749	85.7031	-0.428489	0.254115	-1.6862	0.0917569	0.270718	102.353	96.3745	97.3909	71.782	85.3687	60.9489	rpoa-49	F23F1.9	protein_coding_gene
WBGene00017750	123.843	0.274275	0.232809	1.17811	0.238754	0.493731	119.412	89.0239	127.103	120.491	135.523	151.502		F23F1.10	protein_coding_gene
WBGene00017751	2.98669	-1.79989	1.41642	-1.27073	0.203823	0.451875	6.47061	6.53386	0.825346	1.28182	1.06711	1.7414		F23F12.3	protein_coding_gene
WBGene00017752	2.24611	-0.60271	1.38532	-0.43507	0.663512	0.844384	2.35295	2.4502	3.30139	2.56364	1.06711	1.7414	sdz-15	F23F12.4	protein_coding_gene
WBGene00017754	0.333637	-1.45311	3.95609	-0.367309	0.713389	NA	1.17648	0	0.825346	0	0	0		F23F12.8	protein_coding_gene
WBGene00017755	37.8656	1.99521	0.396555	5.03135	4.87043e-07	9.89014e-06	10.5883	20.4183	14.8562	55.1183	56.5568	69.6559	zip-8	F23F12.9	protein_coding_gene
WBGene00017756	67.1326	-0.899386	0.382947	-2.34859	0.0188447	0.0873305	66.4709	83.3067	110.596	32.0455	32.0133	78.3629		F23F12.12	protein_coding_gene
WBGene00017757	192.664	0.102907	0.200913	0.512195	0.608514	0.814655	212.354	154.363	189.004	180.737	193.147	226.382	bra-2	F23H11.1	protein_coding_gene
WBGene00017758	53.4069	-0.0494272	0.308786	-0.160069	0.872826	0.951509	48.8237	60.4382	54.4729	57.682	55.4896	43.5349		F23H11.2	protein_coding_gene
WBGene00017759	373.398	-0.221931	0.140714	-1.57717	0.114755	0.312345	415.884	391.215	398.642	326.864	354.28	353.504	sucl-2	F23H11.3	protein_coding_gene
WBGene00017760	80.4137	0.134333	0.274237	0.489842	0.624246	0.823982	64.7061	89.8406	76.7572	79.4729	100.308	71.3973		F23H11.4	protein_coding_gene
WBGene00017761	0.275891	0.862193	4.08047	0.211297	0.832655	NA	0.588238	0	0	0	1.06711	0		F23H11.6	protein_coding_gene
WBGene00017762	4.24335	-0.227503	1.07405	-0.211818	0.832249	0.934889	7.05885	4.08366	2.47604	1.28182	5.33554	5.22419		F23H11.7	protein_coding_gene
WBGene00017763	159.554	-0.00534197	0.210504	-0.0253771	0.979754	0.994418	158.236	169.064	152.689	126.9	186.744	163.691	crls-1	F23H11.9	protein_coding_gene
WBGene00017764	1.1547	1.14328	1.93541	0.590717	0.55471	NA	0.588238	0.816733	0.825346	2.56364	2.13422	0		F25A2.1	protein_coding_gene
WBGene00017765	102.914	-0.965328	0.277787	-3.47507	0.000510722	0.00459056	181.177	118.426	108.12	67.9365	70.4292	71.3973	gcst-1	F25B4.1	protein_coding_gene
WBGene00017766	31.4833	0.236102	0.447928	0.527097	0.598126	0.808782	18.2354	35.9362	32.1885	32.0455	23.4764	47.0177	peli-1	F25B4.2	protein_coding_gene
WBGene00017767	91.9722	-0.228392	0.266087	-0.858335	0.390708	0.650338	90.5886	91.4741	114.723	66.6547	82.1674	106.225		F25B4.4	protein_coding_gene
WBGene00017768	139.722	-0.134142	0.218455	-0.614049	0.539183	0.767362	119.412	166.613	153.514	129.464	138.724	130.605		F25B4.5	protein_coding_gene
WBGene00017769	40.3378	0.254164	0.375741	0.676435	0.498765	0.738122	38.2354	39.2032	33.8392	51.2729	53.3554	26.121	hmgs-1	F25B4.6	protein_coding_gene
WBGene00017770	129.604	0.246894	0.225841	1.09322	0.274296	0.538057	113.53	115.976	124.627	139.719	113.114	170.657		F25B4.7	protein_coding_gene
WBGene00017771	11.4044	-1.58887	0.741432	-2.14298	0.0321149	0.129753	17.6471	17.9681	14.8562	2.56364	3.20133	12.1898		F25B4.8	protein_coding_gene
WBGene00017772	177.204	-2.62219	0.219156	-11.9649	5.4254e-33	9.67808e-31	306.472	321.793	287.221	55.1183	49.087	43.5349	clec-1	F25B4.9	protein_coding_gene
WBGene00017773	18.6446	0.0585421	0.544574	0.107501	0.914392	0.969006	28.2354	14.7012	11.5549	17.9455	20.2751	19.1554	dct-6	F25B5.1	protein_coding_gene
WBGene00017774	222.49	0.487015	0.197006	2.47208	0.013433	0.0668194	151.177	199.283	206.337	296.101	234.764	247.278	nop-1	F25B5.2	protein_coding_gene
WBGene00017775	309.406	-0.490051	0.159698	-3.0686	0.00215063	0.0155368	373.531	348.745	360.676	224.319	263.576	285.589		F25B5.3	protein_coding_gene
WBGene00017776	77.7691	0.265223	0.26965	0.983583	0.325321	0.590035	74.7062	61.255	76.7572	91.0093	94.9727	67.9145		F25B5.5	protein_coding_gene
WBGene00017777	147.767	-0.185405	0.197728	-0.937678	0.34841	0.615359	147.648	168.247	156.816	144.846	141.925	127.122		F25B5.6	protein_coding_gene
WBGene00017778	87.4505	0.245573	0.29153	0.842361	0.399586	0.658686	104.706	77.5896	57.7743	103.828	102.442	78.3629	nono-1	F25B5.7	protein_coding_gene
WBGene00017779	1.31565	-0.306323	2.00168	-0.153033	0.878372	NA	1.17648	0	3.30139	1.28182	2.13422	0	gtr-1	F25E2.1	protein_coding_gene
WBGene00017780	111.872	-2.77344	0.270982	-10.2348	1.38541e-24	1.70891e-22	208.824	195.199	182.402	29.4819	30.9462	24.3796		F25E2.2	protein_coding_gene
WBGene00017781	5.58053	-1.70967	1.08468	-1.5762	0.11498	0.312643	3.52943	4.9004	17.3323	3.84546	2.13422	1.7414		F25E2.3	protein_coding_gene
WBGene00017782	30.4807	0.581453	0.412643	1.40909	0.158807	0.387632	18.8236	31.8526	23.1097	33.3274	42.6843	33.0866		F25E5.1	protein_coding_gene
WBGene00017783	1.2557	-1.19556	2.04503	-0.584621	0.558803	NA	2.94119	1.63347	0.825346	0	2.13422	0		F25E5.2	protein_coding_gene
WBGene00017784	0	NA	NA	NA	NA	NA	0	0	0	0	0	0		F25E5.3	protein_coding_gene
WBGene00017785	0.0980396	-0.099588	4.08047	-0.024406	0.980529	NA	0.588238	0	0	0	0	0		F25E5.4	protein_coding_gene
WBGene00017786	8.37777	-0.189996	0.779079	-0.243873	0.807329	0.924724	12.353	4.9004	9.07881	6.40911	5.33554	12.1898		F25E5.5	protein_coding_gene
WBGene00017787	0.213637	1.82397	4.08047	0.446999	0.654876	NA	0	0	0	1.28182	0	0	nhr-141	F25E5.6	protein_coding_gene
WBGene00017788	0.408366	-1.72109	3.98728	-0.431646	0.665999	NA	0	2.4502	0	0	0	0		F25E5.7	protein_coding_gene
WBGene00017789	49.0081	-0.959791	0.429548	-2.23442	0.0254553	0.109316	53.5296	60.4382	78.4079	28.2001	16.0066	57.4661		F25E5.8	protein_coding_gene
WBGene00017790	0	NA	NA	NA	NA	NA	0	0	0	0	0	0		F25E5.9	protein_coding_gene
WBGene00017791	1.49734	-3.60001	2.77306	-1.29821	0.194215	NA	0	8.98406	0	0	0	0	try-8	F25E5.10	protein_coding_gene
WBGene00017792	2.13154	0.959468	1.4873	0.645109	0.518857	0.753336	1.17648	1.63347	1.65069	5.12729	3.20133	0		F25E5.16	protein_coding_gene
WBGene00017794	0	NA	NA	NA	NA	NA	0	0	0	0	0	0	mltn-13	F25F6.1	protein_coding_gene
WBGene00017795	4.16033	0.829301	1.04304	0.795078	0.426568	0.679869	4.7059	1.63347	2.47604	3.84546	5.33554	6.96559		F25F8.1	protein_coding_gene
WBGene00017796	1.36832	-3.48647	2.13965	-1.62946	0.103216	NA	4.11766	3.26693	0.825346	0	0	0		F25G6.1	protein_coding_gene
WBGene00017797	59.6424	-0.0259576	0.306632	-0.0846538	0.932537	0.975032	61.1767	72.6892	47.0447	62.8092	61.8923	52.2419	symk-1	F25G6.2	protein_coding_gene
WBGene00017798	0.744215	-1.25629	2.66576	-0.47127	0.637448	NA	1.76471	1.63347	0	0	1.06711	0	slc-17.8	F25G6.7	protein_coding_gene
WBGene00017799	254.425	-0.116397	0.189654	-0.613734	0.539391	0.767362	246.472	256.454	289.697	197.4	242.234	294.296		F25G6.8	protein_coding_gene
WBGene00017800	102.841	-0.647817	0.260909	-2.48292	0.013031	0.065233	138.824	140.478	98.2162	89.7275	85.3687	64.4317		F25G6.9	protein_coding_gene
WBGene00017801	205.928	0.244526	0.192919	1.2675	0.204975	0.453307	172.354	191.115	200.559	210.219	193.147	268.175		F26A1.1	protein_coding_gene
WBGene00017802	0.332201	-1.44769	3.96226	-0.365369	0.714836	NA	1.17648	0.816733	0	0	0	0		F26A1.3	protein_coding_gene
WBGene00017803	0.0980396	-0.099588	4.08047	-0.024406	0.980529	NA	0.588238	0	0	0	0	0		F26A1.4	protein_coding_gene
WBGene00017805	0.525313	1.71581	3.42458	0.501028	0.616351	NA	0.588238	0	0	2.56364	0	0		F26A1.7	protein_coding_gene
WBGene00017806	1.22765	0.340803	1.95248	0.174549	0.861434	NA	0	2.4502	0.825346	1.28182	1.06711	1.7414		F26A1.8	protein_coding_gene
WBGene00017807	1.60896	0.7584	1.71172	0.443063	0.65772	NA	1.17648	0.816733	1.65069	0	4.26843	1.7414		F26A1.9	protein_coding_gene
WBGene00017808	0	NA	NA	NA	NA	NA	0	0	0	0	0	0	nspd-9	F26A1.10	protein_coding_gene
WBGene00017809	0	NA	NA	NA	NA	NA	0	0	0	0	0	0	clec-156	F26A1.11	protein_coding_gene
WBGene00017810	0.409802	-1.72336	3.68034	-0.46826	0.639599	NA	0	1.63347	0.825346	0	0	0	clec-157	F26A1.12	protein_coding_gene
WBGene00017811	65.652	0.132037	0.28801	0.458445	0.646633	0.835727	52.3532	71.0558	65.2024	78.1911	66.1607	60.9489	nonu-1	F26A1.13	protein_coding_gene
WBGene00017813	9.94514	0.513124	0.70664	0.726146	0.467749	0.71558	8.82356	11.4343	4.12673	12.8182	8.53687	13.9312	nlp-61	F26A10.1	protein_coding_gene
WBGene00017814	3.04245	2.61347	1.46152	1.78818	0.0737464	0.235627	2.35295	0	0	6.40911	4.26843	5.22419		F26A10.2	protein_coding_gene
WBGene00017815	0	NA	NA	NA	NA	NA	0	0	0	0	0	0		F26B1.1	protein_coding_gene
WBGene00017816	397.113	-0.313825	0.141769	-2.21364	0.0268538	0.114097	422.355	425.518	473.749	361.474	361.75	337.831	hrpk-1	F26B1.2	protein_coding_gene
WBGene00017817	0.234162	-0.936854	4.04428	-0.231649	0.81681	NA	0.588238	0.816733	0	0	0	0		F26B1.5	protein_coding_gene
WBGene00017818	21.3684	0.356538	0.490094	0.727489	0.466926	0.714721	15.8824	13.8845	26.4111	25.6364	20.2751	26.121		F26D11.1	protein_coding_gene
WBGene00017819	0	NA	NA	NA	NA	NA	0	0	0	0	0	0		F26D11.2	protein_coding_gene
WBGene00017821	0	NA	NA	NA	NA	NA	0	0	0	0	0	0		F26D11.4	pseudogene
WBGene00017822	0	NA	NA	NA	NA	NA	0	0	0	0	0	0	clec-216	F26D11.5	protein_coding_gene
WBGene00017823	7.68686	0.477531	0.76493	0.624281	0.532443	0.763345	5.29414	8.98406	4.95208	8.97275	7.46976	10.4484	pals-34	F26D11.6	protein_coding_gene
WBGene00017824	0.272244	-1.13064	4.02729	-0.280743	0.778907	NA	0	1.63347	0	0	0	0	clec-217	F26D11.9	protein_coding_gene
WBGene00017825	169.533	-0.457362	0.211916	-2.15822	0.0309104	0.126155	165.295	205	220.368	151.255	156.865	118.415	cee-1	F26F4.1	protein_coding_gene
WBGene00017826	134.666	-0.0458346	0.20603	-0.222466	0.823951	0.932434	145.883	129.861	133.706	139.719	119.516	139.312	tag-340	F26F4.4	protein_coding_gene
WBGene00017827	111.958	0.229336	0.221297	1.03633	0.30005	0.565519	92.3533	109.442	108.12	115.364	128.053	118.415		F26F4.5	protein_coding_gene
WBGene00017828	89.0885	0.571765	0.27957	2.04515	0.0408397	0.156231	72.3532	59.6215	81.7093	92.2911	87.5029	141.053		F26F4.6	protein_coding_gene
WBGene00017829	75.2988	0.043748	0.291965	0.149839	0.880891	0.954411	78.8238	66.9721	75.1065	60.2456	66.1607	104.484		F26F4.9	protein_coding_gene
WBGene00017830	269.395	-0.0278654	0.179012	-0.155662	0.876299	0.953487	262.942	261.354	289.697	229.446	250.771	322.159	rpb-8	F26F4.11	protein_coding_gene
WBGene00017831	96.706	0.130841	0.237718	0.550404	0.582042	0.798413	88.8239	82.49	105.644	97.4184	101.375	104.484		F26F4.12	protein_coding_gene
WBGene00017832	140.105	0.452729	0.240547	1.88208	0.0598256	0.204023	101.765	106.992	145.261	148.691	137.657	200.261	kbp-2	F26F4.13	protein_coding_gene
WBGene00017833	0	NA	NA	NA	NA	NA	0	0	0	0	0	0		F26F12.2	protein_coding_gene
WBGene00017834	89.1208	-0.000576378	0.305096	-0.00188917	0.998493	0.999663	65.8826	73.506	128.754	92.2911	90.7042	83.5871		F26F12.3	protein_coding_gene
WBGene00017835	1.56647	3.46338	1.97547	1.75319	0.0795692	NA	0	0	0.825346	2.56364	4.26843	1.7414		F26F12.4	protein_coding_gene
WBGene00017836	1.70273	-1.64459	1.71452	-0.95921	0.337453	NA	2.94119	2.4502	2.47604	1.28182	1.06711	0		F26F12.5	protein_coding_gene
WBGene00017837	103.717	0.0126725	0.232171	0.0545829	0.956471	0.984918	91.1768	117.61	101.518	102.546	106.711	102.742		F26G1.1	protein_coding_gene
WBGene00017838	17.6218	1.66929	0.609177	2.74024	0.00613943	0.0360074	6.47061	5.71713	13.2055	41.0183	14.9395	24.3796		F26G1.2	protein_coding_gene
WBGene00017839	0	NA	NA	NA	NA	NA	0	0	0	0	0	0		F26G1.3	protein_coding_gene
WBGene00017840	8.59921	0.0909504	0.730319	0.124535	0.900891	0.964498	7.64709	5.71713	11.5549	7.69093	8.53687	10.4484	ttm-2	F26G1.4	protein_coding_gene
WBGene00017841	3.06996	-1.86479	1.39556	-1.33622	0.181476	0.420996	9.4118	3.26693	1.65069	1.28182	1.06711	1.7414		F26G1.5	protein_coding_gene
WBGene00017842	1.69616	1.3174	1.7126	0.769241	0.44175	NA	1.17648	0.816733	0.825346	0	2.13422	5.22419	nep-12	F26G1.6	protein_coding_gene
WBGene00017843	64.7491	0.236545	0.331907	0.712684	0.476041	0.721341	40.5884	76.7729	61.0756	80.7547	54.4225	74.8801		F26G5.1	protein_coding_gene
WBGene00017845	0	NA	NA	NA	NA	NA	0	0	0	0	0	0	srsx-9	F26G5.10	protein_coding_gene
WBGene00017848	13.6496	1.44387	0.603584	2.39216	0.0167497	0.0794363	7.05885	5.71713	9.07881	21.791	13.8724	24.3796		F27B3.6	protein_coding_gene
WBGene00017849	13.7571	-0.878861	0.604293	-1.45436	0.145846	0.367147	18.8236	20.4183	14.0309	6.40911	10.6711	12.1898		F27B3.7	pseudogene
WBGene00017850	6.92608	-0.452343	0.887436	-0.509719	0.610249	0.81594	9.4118	4.08366	10.7295	10.2546	5.33554	1.7414		F27B10.1	protein_coding_gene
WBGene00017851	17.8991	-3.91836	1.069	-3.66543	0.000246922	0.00247749	84.118	12.251	4.12673	1.28182	2.13422	3.4828		F27C1.1	protein_coding_gene
WBGene00017852	289.397	0.774901	0.170944	4.53308	5.81299e-06	9.29677e-05	225.295	200.1	212.939	337.119	330.804	430.125		F27C1.2	protein_coding_gene
WBGene00017853	1.1546	-3.24896	2.55255	-1.27283	0.203077	NA	5.29414	1.63347	0	0	0	0		F27C1.3	protein_coding_gene
WBGene00017854	0	NA	NA	NA	NA	NA	0	0	0	0	0	0		F27C1.4	protein_coding_gene
WBGene00017855	94.5784	0.0655989	0.256314	0.255932	0.798003	0.919736	101.765	103.725	71.8051	106.391	94.9727	88.8113		F27C1.6	protein_coding_gene
WBGene00017858	0.431677	-1.82854	3.5868	-0.509797	0.610194	NA	1.76471	0	0.825346	0	0	0		F27C1.11	protein_coding_gene
WBGene00017860	0	NA	NA	NA	NA	NA	0	0	0	0	0	0		F27C1.13	protein_coding_gene
WBGene00017861	11.936	0.350558	0.701184	0.499951	0.61711	0.820887	8.82356	6.53386	15.6816	11.5364	6.40265	22.6382		F27D9.2	protein_coding_gene
WBGene00017864	155.744	-0.590647	0.218288	-2.70582	0.00681366	0.0392276	219.413	179.681	162.593	108.955	141.925	121.898	pcca-1	F27D9.5	protein_coding_gene
WBGene00017865	5.20419	1.62539	0.956434	1.69943	0.0892389	0.266133	3.52943	1.63347	2.47604	7.69093	10.6711	5.22419		F27D9.7	protein_coding_gene
WBGene00017866	2.41865	-0.184232	1.48353	-0.124184	0.901169	0.964498	3.52943	4.08366	0	1.28182	2.13422	3.4828	stn-2	F27D9.8	protein_coding_gene
WBGene00017867	0.939518	-2.94001	2.35867	-1.24647	0.212592	NA	2.35295	1.63347	1.65069	0	0	0	slc-28.1	F27E11.1	protein_coding_gene
WBGene00017868	1.7437	1.06831	1.75107	0.610093	0.5418	NA	1.76471	0	1.65069	3.84546	3.20133	0	slc-28.2	F27E11.2	protein_coding_gene
WBGene00017869	0.234162	-0.936854	4.04428	-0.231649	0.81681	NA	0.588238	0.816733	0	0	0	0		F28A10.1	protein_coding_gene
WBGene00017870	0	NA	NA	NA	NA	NA	0	0	0	0	0	0		F28A10.2	pseudogene
WBGene00017871	0	NA	NA	NA	NA	NA	0	0	0	0	0	0		F28A10.3	protein_coding_gene
WBGene00017872	0.136122	-0.099588	4.08047	-0.024406	0.980529	NA	0	0.816733	0	0	0	0		F28A10.4	protein_coding_gene
WBGene00017873	0	NA	NA	NA	NA	NA	0	0	0	0	0	0		F28A10.5	protein_coding_gene
WBGene00017874	103.397	-2.47947	0.314407	-7.88616	3.11628e-15	1.80666e-13	224.119	126.594	175.799	26.9182	37.3488	29.6038	acdh-9	F28A10.6	protein_coding_gene
WBGene00017875	0.234162	-0.936854	4.04428	-0.231649	0.81681	NA	0.588238	0.816733	0	0	0	0		F28A10.7	protein_coding_gene
WBGene00017876	0.0980396	-0.099588	4.08047	-0.024406	0.980529	NA	0.588238	0	0	0	0	0		F28A10.8	protein_coding_gene
WBGene00017877	0	NA	NA	NA	NA	NA	0	0	0	0	0	0		F28A10.9	pseudogene
WBGene00017878	0	NA	NA	NA	NA	NA	0	0	0	0	0	0		F28A10.10	pseudogene
WBGene00017879	0.177851	1.82397	4.08047	0.446999	0.654876	NA	0	0	0	0	1.06711	0	acd-4	F28A12.1	protein_coding_gene
WBGene00017880	0.881772	-1.56395	2.29082	-0.682701	0.494796	NA	1.76471	1.63347	0.825346	0	1.06711	0		F28A12.3	protein_coding_gene
WBGene00017881	142.869	-2.61454	0.361324	-7.23601	4.62066e-13	2.10104e-11	268.236	155.179	310.33	28.2001	25.6106	69.6559	asp-13	F28A12.4	protein_coding_gene
WBGene00017885	69.1106	0.187595	0.295243	0.63539	0.525174	0.75847	72.9415	68.6056	52.8222	64.0911	91.7713	64.4317	dip-2	F28B3.4	protein_coding_gene
WBGene00017886	132.15	0.227838	0.213859	1.06537	0.28671	0.549943	109.412	133.944	121.326	130.746	135.523	161.95	mfsd-13.1	F28B3.5	protein_coding_gene
WBGene00017887	107.277	0.015413	0.239575	0.064335	0.948703	0.981637	112.353	85.7569	121.326	105.109	102.442	116.674		F28B3.6	protein_coding_gene
WBGene00017888	34.5814	-0.654833	0.394728	-1.65895	0.0971265	0.280717	40.0002	33.486	53.6475	24.3546	29.879	26.121	acl-11	F28B3.9	protein_coding_gene
WBGene00017889	128.506	-0.164631	0.245061	-0.671797	0.501713	0.740202	127.648	115.159	163.419	101.264	112.046	151.502		F28B3.10	protein_coding_gene
WBGene00017890	0	NA	NA	NA	NA	NA	0	0	0	0	0	0		F28B4.1	protein_coding_gene
WBGene00017891	21.0241	0.0327329	0.465377	0.0703364	0.943926	0.979665	22.9413	18.7849	20.6337	24.3546	20.2751	19.1554	rgl-1	F28B4.2	protein_coding_gene
WBGene00017892	113.81	-2.86518	0.337441	-8.49092	2.05007e-17	1.43196e-15	268.236	178.048	151.864	20.5091	22.4093	41.7935		F28B4.3	protein_coding_gene
WBGene00017893	2.50752	-0.555084	1.42801	-0.388712	0.697489	0.862931	4.11766	3.26693	1.65069	0	4.26843	1.7414		F28B4.4	protein_coding_gene
WBGene00017894	10.4175	2.48752	0.757502	3.28385	0.001024	0.00826271	3.52943	4.08366	1.65069	15.3819	11.7382	26.121		F28B12.1	protein_coding_gene
WBGene00017895	186.691	0.170002	0.189568	0.896787	0.369832	0.63159	174.118	190.299	164.244	203.81	218.757	168.916	vrk-1	F28B12.3	protein_coding_gene
WBGene00017896	0	NA	NA	NA	NA	NA	0	0	0	0	0	0		F28C10.1	protein_coding_gene
WBGene00017898	31.4379	0.87993	0.385075	2.28509	0.0223078	0.0990271	22.353	22.8685	21.459	42.3001	44.8186	34.828		F28C10.3	protein_coding_gene
WBGene00017899	0	NA	NA	NA	NA	NA	0	0	0	0	0	0		F28C10.4	pseudogene
WBGene00017900	3.08827	-3.56117	1.65521	-2.1515	0.031437	0.127809	9.4118	4.9004	2.47604	0	0	1.7414		F28E10.1	protein_coding_gene
WBGene00017901	10.7403	1.14769	0.720195	1.59359	0.111028	0.306152	10.5883	3.26693	5.77743	8.97275	14.9395	20.8968	igeg-1	F28E10.2	protein_coding_gene
WBGene00017902	0.566363	-2.21359	3.21989	-0.687472	0.491785	NA	1.76471	1.63347	0	0	0	0		F28E10.4	protein_coding_gene
WBGene00017904	4.43899	-0.117181	0.978685	-0.119733	0.904694	0.965676	4.11766	4.9004	4.95208	3.84546	5.33554	3.4828	lim-8	F28F5.3	protein_coding_gene
WBGene00017905	9.85521	-1.08612	0.719079	-1.51043	0.130934	0.341711	15.8824	14.7012	9.90416	7.69093	7.46976	3.4828		F28F5.6	protein_coding_gene
WBGene00017906	0	NA	NA	NA	NA	NA	0	0	0	0	0	0		F28F9.2	protein_coding_gene
WBGene00017907	3.9062	0.0453131	1.07863	0.0420101	0.966491	0.988516	1.76471	4.08366	5.77743	5.12729	3.20133	3.4828		F28F9.3	protein_coding_gene
WBGene00017908	0.743975	2.29488	2.71188	0.846232	0.397423	NA	0.588238	0	0	0	2.13422	1.7414		F28H1.1	protein_coding_gene
WBGene00017909	10.0293	-0.969646	0.796702	-1.21707	0.223576	0.475488	18.2354	14.7012	6.60277	11.5364	2.13422	6.96559		F28H1.4	protein_coding_gene
WBGene00017910	0.0980396	-0.099588	4.08047	-0.024406	0.980529	NA	0.588238	0	0	0	0	0		F28H1.5	protein_coding_gene
WBGene00017911	4.01214	1.33721	1.14637	1.16647	0.243426	0.499828	1.17648	3.26693	2.47604	11.5364	2.13422	3.4828	fbxb-106	F29A7.1	protein_coding_gene
WBGene00017912	5.25209	0.552041	0.910635	0.606215	0.544372	0.770415	2.94119	4.08366	5.77743	6.40911	5.33554	6.96559	fbxb-107	F29A7.2	protein_coding_gene
WBGene00017913	0	NA	NA	NA	NA	NA	0	0	0	0	0	0		F29A7.3	protein_coding_gene
WBGene00017914	0.646175	-0.97596	2.7966	-0.348981	0.727104	NA	1.17648	1.63347	0	0	1.06711	0		F29A7.4	protein_coding_gene
WBGene00017916	85.3191	0.174251	0.251301	0.693397	0.488061	0.731334	74.7062	75.9562	89.9628	79.4729	96.0398	95.7769		F29A7.6	protein_coding_gene
WBGene00017917	0	NA	NA	NA	NA	NA	0	0	0	0	0	0	clec-120	F29A7.7	pseudogene
WBGene00017918	0	NA	NA	NA	NA	NA	0	0	0	0	0	0		F29A7.8	protein_coding_gene
WBGene00017919	46.3291	0.0437323	0.365333	0.119705	0.904717	0.965676	34.1178	39.2032	63.5517	42.3001	44.8186	53.9833		F29B9.1	protein_coding_gene
WBGene00017920	136.281	-0.0837429	0.210172	-0.398449	0.690299	0.859538	141.177	153.546	126.278	119.209	145.127	132.346	jmjd-1.2	F29B9.2	protein_coding_gene
WBGene00017921	2.0627	0.977834	1.58723	0.616062	0.537853	0.766709	1.76471	0.816733	1.65069	0	6.40265	1.7414		F29B9.5	protein_coding_gene
WBGene00017922	1.99964	-1.97698	1.96843	-1.00434	0.315213	0.580791	8.82356	0	0.825346	1.28182	1.06711	0		F29B9.7	protein_coding_gene
WBGene00017923	40.0326	-0.906751	0.40648	-2.23074	0.0256983	0.110115	54.7061	62.0717	40.442	41.0183	24.5435	17.414		F29B9.8	protein_coding_gene
WBGene00017924	102.786	0.121452	0.257631	0.471419	0.637341	0.830292	98.2357	82.49	113.898	83.3184	109.912	128.863	mrps-21	F29B9.10	protein_coding_gene
WBGene00017925	485.297	-0.534633	0.13395	-3.9913	6.57115e-05	0.000782264	601.179	533.327	587.647	403.774	390.562	395.297		F29B9.11	protein_coding_gene
WBGene00017926	457.054	-0.689465	0.175477	-3.92909	8.52681e-05	0.000984745	688.826	463.904	538.126	338.401	340.408	372.659	cox-6C	F29C4.2	protein_coding_gene
WBGene00017927	0	NA	NA	NA	NA	NA	0	0	0	0	0	0		F29C4.4	protein_coding_gene
WBGene00017928	70.1691	-0.116272	0.309613	-0.37554	0.707259	0.869083	92.9416	67.7888	58.5996	80.7547	70.4292	50.5005	tut-1	F29C4.6	protein_coding_gene
WBGene00017929	141.276	-0.184235	0.202287	-0.910758	0.362423	0.627298	152.942	142.112	156.816	133.309	144.06	118.415	grld-1	F29C4.7	protein_coding_gene
WBGene00017930	0	NA	NA	NA	NA	NA	0	0	0	0	0	0		F29G9.1	protein_coding_gene
WBGene00017931	179.116	0.0425291	0.214982	0.197827	0.843181	0.939191	168.236	172.331	190.655	223.037	184.61	135.829	picc-1	F29G9.2	protein_coding_gene
WBGene00017933	10.0294	-1.09204	0.740036	-1.47566	0.140035	0.357409	7.64709	18.7849	14.8562	5.12729	8.53687	5.22419		F29G9.7	pseudogene
WBGene00017934	93.403	-0.429967	0.257659	-1.66874	0.095168	0.27656	88.8239	126.594	107.295	85.882	82.1674	69.6559		F30B5.4	protein_coding_gene
WBGene00017935	0	NA	NA	NA	NA	NA	0	0	0	0	0	0	srbc-70	F30B5.6	protein_coding_gene
WBGene00017936	4.64843	-0.808524	1.17721	-0.686816	0.492199	0.734073	8.82356	4.9004	4.12673	8.97275	1.06711	0	zipt-2.2	F30B5.7	protein_coding_gene
WBGene00017937	0.667379	2.16218	2.79402	0.77386	0.439014	NA	0.588238	0	0	1.28182	2.13422	0		F30H5.3	protein_coding_gene
WBGene00017938	1.98907	-0.114617	1.47276	-0.0778247	0.937967	0.977617	1.17648	2.4502	2.47604	1.28182	1.06711	3.4828		F31A3.3	protein_coding_gene
WBGene00017939	14.2857	-0.240299	0.607006	-0.395876	0.692197	0.860055	18.2354	14.7012	14.0309	15.3819	18.1408	5.22419		F31A3.5	protein_coding_gene
WBGene00017941	0.213637	1.82397	4.08047	0.446999	0.654876	NA	0	0	0	1.28182	0	0		F31A9.2	lincRNA_gene
WBGene00017942	0.567799	-2.21922	2.86056	-0.775801	0.437867	NA	1.76471	0.816733	0.825346	0	0	0	fbxc-37	F31A9.4	pseudogene
WBGene00017944	1.05555	-1.69685	2.40686	-0.705005	0.480807	NA	2.94119	0	1.65069	0	0	1.7414		F31D5.1	protein_coding_gene
WBGene00017945	4.64225	-2.29849	1.24611	-1.84453	0.0651063	0.216492	8.82356	8.98406	5.77743	0	4.26843	0		F31D5.2	protein_coding_gene
WBGene00017947	2.85056	-1.14014	1.28231	-0.889128	0.373934	0.633915	3.52943	4.9004	3.30139	2.56364	1.06711	1.7414	mth-2	F31D5.4	protein_coding_gene
WBGene00017948	2.69952	-1.2729	1.42187	-0.895224	0.370667	0.632359	3.52943	6.53386	1.65069	1.28182	3.20133	0	mth-1	F31D5.5	protein_coding_gene
WBGene00017949	6.81915	2.07214	1.02869	2.01434	0.0439742	0.164534	0.588238	0.816733	6.60277	15.3819	5.33554	12.1898		F31D5.6	protein_coding_gene
WBGene00017950	2.2858	0.719682	1.53476	0.468923	0.639125	0.831144	3.52943	0.816733	0.825346	6.40911	2.13422	0		F31E3.2	protein_coding_gene
WBGene00017951	95.1934	-0.158957	0.250922	-0.633491	0.526413	0.759379	105.295	104.542	92.4388	106.391	92.8385	69.6559	panl-2	F31E3.4	protein_coding_gene
WBGene00017952	80.9266	1.026	0.269788	3.803	0.000142957	0.00154481	42.3531	57.988	60.2503	96.1366	117.382	111.449		F31E3.6	protein_coding_gene
WBGene00017954	50.1671	0.141328	0.317686	0.444867	0.656416	0.840805	41.1766	48.1872	54.4729	56.4001	55.4896	45.2763		F31E8.4	protein_coding_gene
WBGene00017955	1.98065	-2.93583	2.15962	-1.35942	0.174015	0.410102	10	0.816733	0	0	1.06711	0		F31E8.5	protein_coding_gene
WBGene00017956	0	NA	NA	NA	NA	NA	0	0	0	0	0	0		F31E8.6	pseudogene
WBGene00017957	2.1771	0.118247	1.52827	0.0773732	0.938327	0.977791	2.35295	3.26693	0.825346	1.28182	5.33554	0		F31F4.1	protein_coding_gene
WBGene00017959	0	NA	NA	NA	NA	NA	0	0	0	0	0	0	ugt-42	F31F4.7	protein_coding_gene
WBGene00017960	0	NA	NA	NA	NA	NA	0	0	0	0	0	0		F31F4.11	protein_coding_gene
WBGene00017961	3.8422	0.814386	1.07652	0.756499	0.44935	0.70011	4.11766	2.4502	1.65069	6.40911	3.20133	5.22419	nhr-180	F31F4.12	protein_coding_gene
WBGene00017962	16.2442	-4.53981	0.978855	-4.63788	3.52004e-06	5.88959e-05	41.1766	24.502	27.2364	0	1.06711	3.4828	fbxa-72	F31F4.15	protein_coding_gene
WBGene00017963	0	NA	NA	NA	NA	NA	0	0	0	0	0	0		F31F4.17	protein_coding_gene
WBGene00017964	80.6091	-0.0942797	0.256444	-0.367642	0.71314	0.872091	81.765	75.1394	92.4388	82.0366	70.4292	81.8457		F31F7.1	protein_coding_gene
WBGene00017965	0.388273	0.862197	3.81111	0.226233	0.821021	NA	0.588238	0	0	0	0	1.7414		F31F7.2	protein_coding_gene
WBGene00017967	85.3158	0.147745	0.314903	0.469175	0.638944	0.831144	98.8239	89.8406	52.8222	70.5002	83.2345	116.674	ada-2	F32A5.1	protein_coding_gene
WBGene00017968	19.5413	-2.19606	0.623612	-3.52152	0.000429075	0.0039674	50.0002	26.1354	19.8083	5.12729	7.46976	8.70699	skpo-3	F32A5.2	protein_coding_gene
WBGene00017969	37.5179	-2.71585	0.486253	-5.58526	2.33345e-08	5.83112e-07	91.1768	52.2709	51.9968	6.40911	12.8053	10.4484	ctsa-3.1	F32A5.3	protein_coding_gene
WBGene00017970	67.3248	1.11752	0.292326	3.82284	0.000131922	0.00143493	50.0002	35.1195	42.0927	79.4729	106.711	90.5527		F32A5.4	protein_coding_gene
WBGene00017971	0	NA	NA	NA	NA	NA	0	0	0	0	0	0		F32A5.8	protein_coding_gene
WBGene00017973	0.235597	-0.944206	4.04359	-0.233507	0.815368	NA	0.588238	0	0.825346	0	0	0	ift-81	F32A6.2	protein_coding_gene
WBGene00017974	17.7486	0.210634	0.536361	0.392709	0.694534	0.861481	17.6471	21.2351	10.7295	16.6637	24.5435	15.6726	vps-41	F32A6.3	protein_coding_gene
WBGene00017975	7.78392	-4.99318	1.4202	-3.51583	0.000438381	0.00403415	24.1177	14.7012	6.60277	1.28182	0	0		F32B5.1	protein_coding_gene
WBGene00017976	0.272244	-1.13064	4.02729	-0.280743	0.778907	NA	0	1.63347	0	0	0	0		F32B5.2	protein_coding_gene
WBGene00017977	0	NA	NA	NA	NA	NA	0	0	0	0	0	0		F32B5.3	protein_coding_gene
WBGene00017978	0.373931	0.230406	3.86018	0.0596879	0.952404	NA	1.17648	0	0	0	1.06711	0	msrp-1	F32B5.4	protein_coding_gene
WBGene00017979	33.2206	-0.363847	0.423087	-0.859983	0.389799	0.649571	44.1178	40.8366	27.2364	41.0183	23.4764	22.6382		F32B5.6	protein_coding_gene
WBGene00017980	2.95096	-1.3436	1.39515	-0.963051	0.335522	0.601594	7.05885	4.08366	1.65069	3.84546	1.06711	0		F32B5.7	protein_coding_gene
WBGene00017981	35.1178	0.192301	0.403358	0.47675	0.63354	0.828921	32.9413	41.6534	23.1097	37.1728	28.8119	47.0177	figl-1	F32D1.1	protein_coding_gene
WBGene00017982	466.292	-0.436156	0.1524	-2.86192	0.00421082	0.0268119	574.12	512.908	519.143	342.246	394.83	454.505	hpo-18	F32D1.2	protein_coding_gene
WBGene00017983	2.56894	1.43793	1.37854	1.04308	0.29691	0.561795	2.35295	0.816733	0.825346	5.12729	1.06711	5.22419		F32D1.3	protein_coding_gene
WBGene00017984	818.974	-0.0429861	0.118375	-0.363136	0.716504	0.874327	872.356	787.33	831.949	819.084	767.251	835.871		F32D1.5	protein_coding_gene
WBGene00017985	219.001	-0.373006	0.2034	-1.83385	0.0666759	0.22051	215.295	228.685	299.601	196.119	212.355	161.95	neg-1	F32D1.6	protein_coding_gene
WBGene00017986	293.583	-0.0636216	0.164807	-0.386036	0.69947	0.864338	267.06	335.677	297.125	285.846	271.046	304.745		F32D1.7	protein_coding_gene
WBGene00017987	0	NA	NA	NA	NA	NA	0	0	0	0	0	0		F32D1.8	protein_coding_gene
WBGene00017988	30.0549	-0.309311	0.504225	-0.613439	0.539586	0.767386	54.7061	25.3187	19.8083	20.5091	37.3488	22.6382	fipp-1	F32D1.9	protein_coding_gene
WBGene00017989	134.237	-0.123404	0.226177	-0.545606	0.585337	0.800824	150.589	131.494	139.484	135.873	150.462	97.5183	nol-10	F32E10.1	protein_coding_gene
WBGene00017990	97.4804	-0.542177	0.270334	-2.00558	0.0449012	0.166761	122.942	111.076	110.596	82.0366	55.4896	102.742	cec-4	F32E10.2	protein_coding_gene
WBGene00017991	0	NA	NA	NA	NA	NA	0	0	0	0	0	0	clec-180	F32E10.3	protein_coding_gene
WBGene00017992	95.7459	0.268817	0.240988	1.11548	0.264646	0.52631	84.7062	87.3904	89.1374	123.055	101.375	88.8113		F32E10.5	protein_coding_gene
WBGene00017993	142.521	0.552306	0.243383	2.26929	0.0232507	0.101887	147.059	114.343	84.1853	182.019	156.865	170.657	cec-5	F32E10.6	protein_coding_gene
WBGene00017995	0.566363	-2.21359	3.21989	-0.687472	0.491785	NA	1.76471	1.63347	0	0	0	0		F32E10.8	protein_coding_gene
WBGene00017996	155.751	0.160535	0.218818	0.733646	0.463164	0.711489	127.059	150.279	163.419	133.309	165.402	195.037		F33D4.4	protein_coding_gene
WBGene00017997	114.811	0.177638	0.230575	0.770412	0.441056	0.692584	115.295	107.809	99.8669	98.7002	136.59	130.605	mrpl-1	F33D4.5	protein_coding_gene
WBGene00017998	0.507756	-0.343022	3.45012	-0.0994234	0.920802	NA	1.76471	0	0	1.28182	0	0		F33D4.6	protein_coding_gene
WBGene00017999	129.095	-0.451307	0.22279	-2.0257	0.0427953	0.161587	148.824	151.912	145.261	88.4457	107.778	132.346	emc-6	F33D4.7	protein_coding_gene
WBGene00018000	0.196079	-0.728237	4.06423	-0.179182	0.857795	NA	1.17648	0	0	0	0	0		F33D11.1	protein_coding_gene
WBGene00018001	0.0980396	-0.099588	4.08047	-0.024406	0.980529	NA	0.588238	0	0	0	0	0		F33D11.2	protein_coding_gene
WBGene00018002	0	NA	NA	NA	NA	NA	0	0	0	0	0	0	twk-47	F33D11.5	protein_coding_gene
WBGene00018003	0	NA	NA	NA	NA	NA	0	0	0	0	0	0		F33D11.6	protein_coding_gene
WBGene00018004	1.058	-3.12632	2.38056	-1.31327	0.189091	NA	4.7059	0.816733	0.825346	0	0	0		F33D11.7	protein_coding_gene
WBGene00018005	2.62556	-0.293711	1.33754	-0.21959	0.826191	0.932903	2.35295	3.26693	3.30139	2.56364	4.26843	0	nlp-62	F33D11.8	protein_coding_gene
WBGene00018006	265.75	0.463987	0.163573	2.83657	0.00456003	0.028534	202.942	231.135	237.7	316.61	322.267	283.848	gpaa-1	F33D11.9	protein_coding_gene
WBGene00018007	277.037	0.396844	0.200646	1.97783	0.0479483	0.175437	234.707	239.303	241.001	269.182	263.576	414.453		F33D11.10	protein_coding_gene
WBGene00018008	390.766	-0.0811428	0.141646	-0.572857	0.566742	0.78699	430.59	374.88	399.468	387.11	379.891	372.659	vpr-1	F33D11.11	protein_coding_gene
WBGene00018009	146.621	0.367805	0.235186	1.56389	0.117844	0.317103	102.942	118.426	162.593	155.1	152.597	188.071	dhhc-3	F33D11.12	protein_coding_gene
WBGene00018010	133.552	-0.150097	0.208521	-0.719818	0.471637	0.718894	129.412	156.813	135.357	132.028	120.583	127.122		F33E11.2	protein_coding_gene
WBGene00018011	112.209	0.547263	0.220002	2.48754	0.0128629	0.0645756	94.7063	97.1912	81.7093	128.182	140.858	130.605		F33E11.3	protein_coding_gene
WBGene00018013	107.849	0.219832	0.253604	0.866832	0.386034	0.645617	87.6474	99.6414	113.072	142.282	117.382	87.0699	phf-10	F33E11.6	protein_coding_gene
WBGene00018014	87.6493	0.605326	0.259409	2.33348	0.0196231	0.0903257	68.2356	65.3386	74.2812	84.6002	104.577	128.863	wdr-83	F33G12.2	protein_coding_gene
WBGene00018015	81.4748	-0.156357	0.247271	-0.632329	0.527172	0.760172	88.2356	85.7569	83.36	75.6275	75.7647	80.1043		F33G12.3	protein_coding_gene
WBGene00018016	156.036	0.479236	0.192097	2.49477	0.012604	0.0636423	122.353	136.394	132.881	196.119	176.073	172.398	lrr-1	F33G12.4	protein_coding_gene
WBGene00018017	91.2444	-0.395241	0.239149	-1.6527	0.0983928	0.282953	110.589	103.725	96.5655	78.1911	80.0331	78.3629	golg-2	F33G12.5	protein_coding_gene
WBGene00018018	16.2819	0.228733	0.544606	0.419997	0.674487	0.850174	12.9412	13.8845	18.1576	11.5364	20.2751	20.8968		F33G12.6	protein_coding_gene
WBGene00018019	0	NA	NA	NA	NA	NA	0	0	0	0	0	0		F33H12.1	protein_coding_gene
WBGene00018021	1.19421	1.02659	2.06584	0.496934	0.619235	NA	0	0.816733	1.65069	2.56364	2.13422	0		F34D6.1	protein_coding_gene
WBGene00018022	0	NA	NA	NA	NA	NA	0	0	0	0	0	0	ceh-87	F34D6.2	protein_coding_gene
WBGene00018023	0.776114	0.875698	2.71669	0.322341	0.747195	NA	0	1.63347	0	1.28182	0	1.7414	set-11	F34D6.4	protein_coding_gene
WBGene00018024	7.07942	-3.97161	1.28874	-3.08178	0.00205766	0.0150148	18.8236	14.7012	6.60277	1.28182	1.06711	0		F35A5.1	protein_coding_gene
WBGene00018025	7.42985	-1.86822	0.880534	-2.12169	0.0338634	0.135069	10	9.80079	14.8562	2.56364	2.13422	5.22419		F35A5.2	protein_coding_gene
WBGene00018026	0	NA	NA	NA	NA	NA	0	0	0	0	0	0		F35A5.4	protein_coding_gene
WBGene00018027	0	NA	NA	NA	NA	NA	0	0	0	0	0	0		F35A5.5	protein_coding_gene
WBGene00018030	0	NA	NA	NA	NA	NA	0	0	0	0	0	0		F35B3.3	protein_coding_gene
WBGene00018031	0.490198	-2.01779	3.96061	-0.509465	0.610426	NA	2.94119	0	0	0	0	0		F35B3.4	protein_coding_gene
WBGene00018033	3.14598	0.681976	1.14149	0.597441	0.550213	0.775074	2.35295	2.4502	2.47604	3.84546	4.26843	3.4828		F35B3.7	protein_coding_gene
WBGene00018034	0	NA	NA	NA	NA	NA	0	0	0	0	0	0	sek-5	F35C8.1	protein_coding_gene
WBGene00018035	4.25563	-0.400852	1.02198	-0.392233	0.694886	0.861641	5.29414	4.08366	4.95208	3.84546	2.13422	5.22419	sek-4	F35C8.2	protein_coding_gene
WBGene00018036	50.8886	-0.315765	0.323889	-0.974917	0.329601	0.594729	60.5885	46.5538	62.7263	44.8637	52.2883	38.3107		F35C8.5	protein_coding_gene
WBGene00018037	69.3444	-0.507791	0.284842	-1.78271	0.0746332	0.237544	71.765	91.4741	81.7093	67.9365	54.4225	48.7591	chtl-1	F35C8.7	protein_coding_gene
WBGene00018038	0	NA	NA	NA	NA	NA	0	0	0	0	0	0		F35C8.8	protein_coding_gene
WBGene00018039	0	NA	NA	NA	NA	NA	0	0	0	0	0	0		F35D2.1	protein_coding_gene
WBGene00018040	0	NA	NA	NA	NA	NA	0	0	0	0	0	0		F35D2.2	protein_coding_gene
WBGene00018041	10.4181	1.52564	0.699927	2.17972	0.0292784	0.121028	7.64709	5.71713	2.47604	15.3819	13.8724	17.414		F35D2.3	protein_coding_gene
WBGene00018042	0.601909	1.89071	2.94023	0.643047	0.520194	NA	0.588238	0	0	1.28182	0	1.7414	mks-3	F35D2.4	protein_coding_gene
WBGene00018043	1.0932	-1.86991	2.13542	-0.875665	0.381212	NA	1.17648	2.4502	1.65069	1.28182	0	0		F35D11.1	protein_coding_gene
WBGene00018044	18.8854	0.329268	0.509256	0.646567	0.517912	0.752895	15.2942	16.3347	18.1576	21.791	13.8724	27.8624		F35D11.3	protein_coding_gene
WBGene00018045	127.025	0.0466479	0.218325	0.213663	0.83081	0.934185	125.295	108.625	140.309	119.209	125.919	142.795		F35D11.4	protein_coding_gene
WBGene00018046	108.392	-0.128577	0.247525	-0.51945	0.603447	0.811849	126.471	88.2071	123.802	97.4184	96.0398	118.415	coa-3	F35D11.5	protein_coding_gene
WBGene00018047	0.485881	-0.163087	3.52835	-0.046222	0.963133	NA	0	1.63347	0	1.28182	0	0	clec-136	F35D11.7	protein_coding_gene
WBGene00018048	1.63347	-3.72577	2.71018	-1.37473	0.169216	NA	0	9.80079	0	0	0	0	clec-137	F35D11.8	protein_coding_gene
WBGene00018049	0.544489	-2.13826	3.82732	-0.558683	0.576378	NA	0	3.26693	0	0	0	0	clec-138	F35D11.9	protein_coding_gene
WBGene00018050	3.28679	-3.69384	1.60559	-2.30061	0.0214135	0.0961989	9.4118	4.9004	4.12673	1.28182	0	0	clec-139	F35D11.10	protein_coding_gene
WBGene00018051	4.99376	-0.998065	1.15941	-0.860841	0.389326	0.649102	10.5883	8.16733	0.825346	1.28182	2.13422	6.96559	che-10	F35D11.11	protein_coding_gene
WBGene00018052	8.12728	-3.06532	1.01105	-3.03183	0.00243079	0.0171129	14.1177	21.2351	8.25346	1.28182	2.13422	1.7414		F35F10.1	protein_coding_gene
WBGene00018053	0	NA	NA	NA	NA	NA	0	0	0	0	0	0	srbc-3	F35F10.2	protein_coding_gene
WBGene00018054	0.607317	-2.30498	2.77656	-0.830156	0.406451	NA	1.17648	0.816733	1.65069	0	0	0		F35F10.4	pseudogene
WBGene00018055	8.04742	-2.0997	0.919184	-2.28431	0.0223532	0.099179	21.7648	5.71713	11.5549	2.56364	3.20133	3.4828		F35F10.5	protein_coding_gene
WBGene00018056	2.31907	-1.78884	1.73152	-1.0331	0.301556	0.566792	4.7059	4.9004	0.825346	0	0	3.4828		F35F10.6	protein_coding_gene
WBGene00018057	0	NA	NA	NA	NA	NA	0	0	0	0	0	0		F35F10.7	protein_coding_gene
WBGene00018058	0	NA	NA	NA	NA	NA	0	0	0	0	0	0	srbc-1	F35F10.9	protein_coding_gene
WBGene00018059	0	NA	NA	NA	NA	NA	0	0	0	0	0	0		F35F10.10	pseudogene
WBGene00018060	3.38292	-1.24037	1.25895	-0.985246	0.324503	0.589278	4.7059	7.3506	2.47604	2.56364	3.20133	0	arrd-18	F35F10.11	protein_coding_gene
WBGene00018061	10.4236	0.215546	0.675782	0.318958	0.749758	0.893543	8.82356	10.6175	9.90416	14.1	13.8724	5.22419	arrd-19	F35F10.12	protein_coding_gene
WBGene00018062	1.77934	1.20016	1.64084	0.731431	0.464516	NA	2.35295	0.816733	0	2.56364	3.20133	1.7414		F35F10.13	protein_coding_gene
WBGene00018063	0	NA	NA	NA	NA	NA	0	0	0	0	0	0		F35F10.14	protein_coding_gene
WBGene00018064	107.8	0.178175	0.262104	0.679789	0.496638	0.736855	89.4121	118.426	95.7402	82.0366	132.321	128.863	cdc-73	F35F11.1	protein_coding_gene
WBGene00018065	1.73727	0.25764	1.68586	0.152824	0.878537	NA	2.94119	0	1.65069	1.28182	1.06711	3.4828		F35F11.2	protein_coding_gene
WBGene00018066	0	NA	NA	NA	NA	NA	0	0	0	0	0	0		F35F11.3	pseudogene
WBGene00018067	0.797558	0.23353	2.6451	0.0882877	0.929648	NA	0.588238	1.63347	0	2.56364	0	0	npr-7	F35G8.1	protein_coding_gene
WBGene00018068	7.47281	0.284983	0.816644	0.348968	0.727113	0.879041	10	6.53386	3.30139	6.40911	6.40265	12.1898		F35H10.2	protein_coding_gene
WBGene00018069	3.69964	0.573614	1.19935	0.478272	0.632457	0.82825	5.29414	1.63347	1.65069	3.84546	1.06711	8.70699		F35H10.3	protein_coding_gene
WBGene00018070	69.8113	0.646098	0.321061	2.01239	0.0441793	0.164962	41.1766	44.1036	78.4079	78.1911	86.4358	90.5527		F35H10.5	protein_coding_gene
WBGene00018071	105.1	0.116551	0.230916	0.504733	0.613747	0.818164	100.589	87.3904	114.723	108.955	110.979	107.967		F35H10.6	protein_coding_gene
WBGene00018072	99.9942	0.138988	0.227955	0.609716	0.54205	0.769393	94.7063	89.8406	100.692	98.7002	104.577	111.449	nprl-3	F35H10.7	protein_coding_gene
WBGene00018073	14.5092	-1.56467	0.676298	-2.31358	0.0206907	0.0937803	28.2354	16.3347	20.6337	14.1	4.26843	3.4828		F35H10.10	protein_coding_gene
WBGene00018074	1.09747	1.66655	2.20121	0.757108	0.448985	NA	0	0.816733	0.825346	0	3.20133	1.7414		F35H12.1	protein_coding_gene
WBGene00018075	12.6025	0.642153	0.596181	1.07711	0.281431	0.545592	10	11.4343	8.25346	16.6637	17.0737	12.1898	tbc-11	F35H12.2	protein_coding_gene
WBGene00018076	17.4018	-0.0352899	0.544248	-0.0648416	0.9483	0.981637	15.2942	18.7849	18.1576	15.3819	10.6711	26.121	pifk-1	F35H12.4	protein_coding_gene
WBGene00018077	9.2438	-0.0704248	0.758761	-0.0928156	0.92605	0.972604	11.7648	12.251	4.12673	11.5364	5.33554	10.4484		F35H12.5	protein_coding_gene
WBGene00018078	0.818514	-1.17292	2.62573	-0.446702	0.65509	NA	2.35295	0.816733	0	0	0	1.7414		F35H12.6	protein_coding_gene
WBGene00018080	0.0980396	-0.099588	4.08047	-0.024406	0.980529	NA	0.588238	0	0	0	0	0		F36A4.1	protein_coding_gene
WBGene00018081	1.74284	-3.84356	2.2976	-1.67286	0.0943557	NA	8.82356	1.63347	0	0	0	0		F36A4.2	protein_coding_gene
WBGene00018082	0.588238	-2.28017	3.70196	-0.615937	0.537936	NA	3.52943	0	0	0	0	0		F36A4.3	protein_coding_gene
WBGene00018083	4.01251	-4.00655	1.66487	-2.40652	0.0161051	0.0771329	17.0589	4.08366	1.65069	1.28182	0	0		F36A4.4	protein_coding_gene
WBGene00018084	2.57856	-3.31641	1.77682	-1.86649	0.0619734	0.208829	7.64709	5.71713	0.825346	1.28182	0	0		F36A4.5	protein_coding_gene
WBGene00018085	10.8014	0.145727	0.714296	0.204016	0.838341	0.93664	14.7059	4.08366	11.5549	10.2546	8.53687	15.6726	ttr-20	F36A4.8	protein_coding_gene
WBGene00018087	0.528281	-2.12238	3.33443	-0.636503	0.524449	NA	2.35295	0.816733	0	0	0	0		F36D4.1	protein_coding_gene
WBGene00018088	93.0164	0.603093	0.242455	2.48745	0.0128664	0.0645756	75.2944	75.9562	69.3291	107.673	99.2411	130.605	trpp-4	F36D4.2	protein_coding_gene
WBGene00018089	0.980577	0.579419	2.23038	0.259785	0.79503	NA	0	0.816733	1.65069	1.28182	2.13422	0		F36D4.4	protein_coding_gene
WBGene00018090	183.832	0.186484	0.203273	0.917406	0.35893	0.62486	141.177	178.048	198.083	212.782	195.281	177.623		F36D4.5	protein_coding_gene
WBGene00018091	0	NA	NA	NA	NA	NA	0	0	0	0	0	0		F36D4.6	protein_coding_gene
WBGene00018092	0	NA	NA	NA	NA	NA	0	0	0	0	0	0		F36F12.1	protein_coding_gene
WBGene00018093	0	NA	NA	NA	NA	NA	0	0	0	0	0	0		F36F12.2	protein_coding_gene
WBGene00018094	0.759475	0.35758	2.67653	0.133598	0.89372	NA	1.17648	0.816733	0	2.56364	0	0		F36F12.3	protein_coding_gene
WBGene00018096	1.2251	-3.30999	2.93263	-1.12868	0.259034	NA	0	7.3506	0	0	0	0	clec-207	F36F12.5	protein_coding_gene
WBGene00018097	0.408366	-1.72109	3.98728	-0.431646	0.665999	NA	0	2.4502	0	0	0	0	clec-208	F36F12.6	protein_coding_gene
WBGene00018098	0.858032	-1.26361	2.34588	-0.53865	0.590128	NA	1.76471	0.816733	0.825346	0	0	1.7414		F36F12.7	protein_coding_gene
WBGene00018099	81.4169	0.281329	0.275336	1.02177	0.306891	0.573566	62.9414	84.1235	73.4558	107.673	71.4963	88.8113	ztf-28	F36F12.8	protein_coding_gene
WBGene00018100	6.48481	-0.589052	0.876832	-0.671795	0.501714	0.740202	7.05885	12.251	4.12673	3.84546	6.40265	5.22419	math-26	F36H5.1	protein_coding_gene
WBGene00018101	8.97082	0.402578	0.724527	0.555643	0.578455	0.795927	8.82356	7.3506	6.60277	8.97275	6.40265	15.6726	math-27	F36H5.2	pseudogene
WBGene00018102	0.177851	1.82397	4.08047	0.446999	0.654876	NA	0	0	0	0	1.06711	0	math-28	F36H5.3	protein_coding_gene
WBGene00018103	5.31156	1.3282	1.01321	1.31088	0.189899	0.43344	1.17648	4.08366	4.12673	5.12729	13.8724	3.4828		F36H5.4	protein_coding_gene
WBGene00018104	2.59733	1.42954	1.32498	1.07892	0.280624	0.544939	1.76471	0.816733	1.65069	6.40911	3.20133	1.7414	fbxb-53	F36H5.5	protein_coding_gene
WBGene00018105	0	NA	NA	NA	NA	NA	0	0	0	0	0	0	clec-19	F36H5.6	protein_coding_gene
WBGene00018106	0.313974	0.862193	4.08047	0.211297	0.832655	NA	0	0.816733	0	0	1.06711	0		F36H5.8	protein_coding_gene
WBGene00018107	0	NA	NA	NA	NA	NA	0	0	0	0	0	0		F36H5.9	protein_coding_gene
WBGene00018108	0	NA	NA	NA	NA	NA	0	0	0	0	0	0		F36H5.10	protein_coding_gene
WBGene00018109	0.794103	3.51213	2.9178	1.20369	0.22871	NA	0	0	0	1.28182	0	3.4828	fbxb-12	F36H5.11	pseudogene
WBGene00018110	0	NA	NA	NA	NA	NA	0	0	0	0	0	0		F36H9.1	protein_coding_gene
WBGene00018111	0.311677	0.862193	4.08047	0.211297	0.832655	NA	0.588238	0	0	1.28182	0	0		F36H9.2	protein_coding_gene
WBGene00018112	18.8481	-2.01677	0.556874	-3.6216	0.000292789	0.00287947	30.5884	31.8526	28.0618	6.40911	7.46976	8.70699		F36H9.4	protein_coding_gene
WBGene00018113	0.922066	-0.549091	2.47287	-0.222046	0.824278	NA	1.76471	1.63347	0	0	2.13422	0		F36H9.5	protein_coding_gene
WBGene00018114	0	NA	NA	NA	NA	NA	0	0	0	0	0	0	srt-41	F36H9.6	protein_coding_gene
WBGene00018115	0.413449	0.0152135	3.30284	0.00460619	0.996325	NA	0.588238	0	0.825346	0	1.06711	0		F36H9.7	protein_coding_gene
WBGene00018117	22.3274	-0.272157	0.491629	-0.553582	0.579865	0.796816	32.9413	22.8685	17.3323	15.3819	24.5435	20.8968	nlp-47	F36H12.1	protein_coding_gene
WBGene00018118	22.3938	-0.0876896	0.459841	-0.190695	0.848764	0.942243	22.9413	19.6016	26.4111	17.9455	21.3422	26.121		F36H12.2	protein_coding_gene
WBGene00018119	0.686277	-2.50194	3.50537	-0.713746	0.475384	NA	4.11766	0	0	0	0	0		F36H12.3	protein_coding_gene
WBGene00018120	1.64623	-3.76499	2.15455	-1.74746	0.0805573	NA	8.23533	0.816733	0.825346	0	0	0		F36H12.4	protein_coding_gene
WBGene00018121	0.72436	-2.57937	2.99752	-0.860499	0.389514	NA	3.52943	0.816733	0	0	0	0		F36H12.5	protein_coding_gene
WBGene00018122	1.52623	-2.48102	2.26426	-1.09573	0.273196	NA	7.05885	0.816733	0	1.28182	0	0	ttbk-2	F36H12.8	protein_coding_gene
WBGene00018123	1.15604	-3.25463	2.32877	-1.39758	0.162241	NA	5.29414	0.816733	0.825346	0	0	0		F36H12.9	protein_coding_gene
WBGene00018124	1.35068	-3.47573	2.44579	-1.4211	0.155286	NA	6.47061	1.63347	0	0	0	0		F36H12.10	protein_coding_gene
WBGene00018125	0.0980396	-0.099588	4.08047	-0.024406	0.980529	NA	0.588238	0	0	0	0	0	rmd-4	F36H12.11	pseudogene
WBGene00018127	0.0980396	-0.099588	4.08047	-0.024406	0.980529	NA	0.588238	0	0	0	0	0		F36H12.14	pseudogene
WBGene00018130	2.18779	-0.106421	1.46506	-0.0726395	0.942093	0.979341	1.17648	4.9004	0.825346	1.28182	3.20133	1.7414		F36H12.17	protein_coding_gene
WBGene00018131	201.318	-0.0310606	0.189247	-0.164127	0.869631	0.950365	190.001	207.45	211.289	192.273	171.804	235.089		F37A4.1	protein_coding_gene
WBGene00018132	146.241	-0.0595964	0.207921	-0.286629	0.774396	0.905884	173.53	136.394	137.008	138.437	144.06	148.019		F37A4.2	protein_coding_gene
WBGene00018133	0.56934	3.11124	3.23937	0.960447	0.33683	NA	0	0	0	1.28182	2.13422	0		F37A4.3	protein_coding_gene
WBGene00018134	1.77704	-2.65477	2.11003	-1.25817	0.208331	NA	6.47061	2.4502	0	0	0	1.7414		F37A4.4	protein_coding_gene
WBGene00018135	3.319	-0.459697	1.41351	-0.325217	0.745017	0.890232	8.82356	2.4502	0	1.28182	2.13422	5.22419		F37A4.5	protein_coding_gene
WBGene00018136	0.290233	1.82397	4.08047	0.446999	0.654876	NA	0	0	0	0	0	1.7414		F37A4.6	protein_coding_gene
WBGene00018137	243.211	0.158475	0.177854	0.891043	0.372906	0.633565	204.707	219.701	264.936	248.673	244.368	276.882	bath-41	F37A4.9	protein_coding_gene
WBGene00018138	268.322	-8.25535	0.747798	-11.0395	2.46287e-28	3.66115e-26	581.179	416.534	606.63	3.84546	0	1.7414	folt-2	F37B4.7	protein_coding_gene
WBGene00018139	0	NA	NA	NA	NA	NA	0	0	0	0	0	0	sre-24	F37B4.9	protein_coding_gene
WBGene00018140	40.7275	0.589104	0.356857	1.65081	0.0987769	0.283559	27.6472	29.4024	40.442	51.2729	41.6172	53.9833		F37B4.10	protein_coding_gene
WBGene00018141	0	NA	NA	NA	NA	NA	0	0	0	0	0	0	oac-21	F37C4.1	protein_coding_gene
WBGene00018142	0.290233	1.82397	4.08047	0.446999	0.654876	NA	0	0	0	0	0	1.7414	oac-22	F37C4.2	protein_coding_gene
WBGene00018143	0.136122	-0.099588	4.08047	-0.024406	0.980529	NA	0	0.816733	0	0	0	0	oac-23	F37C4.3	protein_coding_gene
WBGene00018144	8.19753	-0.0276738	0.762693	-0.0362843	0.971056	0.990969	8.23533	6.53386	9.90416	11.5364	4.26843	8.70699		F37C4.4	protein_coding_gene
WBGene00018145	215.649	-0.547542	0.231521	-2.36498	0.018031	0.0842477	309.413	282.59	175.799	162.791	185.677	177.623		F37C4.5	protein_coding_gene
WBGene00018146	15.1471	-2.26781	0.662036	-3.42551	0.000613651	0.00539445	34.1178	17.9681	23.1097	5.12729	5.33554	5.22419		F37C4.6	protein_coding_gene
WBGene00018148	0.332201	-1.44769	3.96226	-0.365369	0.714836	NA	1.17648	0.816733	0	0	0	0		F37C4.8	protein_coding_gene
WBGene00018149	137.257	0.582408	0.208023	2.79973	0.00511457	0.0310652	103.53	112.709	113.072	143.564	164.335	186.33	yju-2	F37C12.1	protein_coding_gene
WBGene00018150	165.7	0.283895	0.22514	1.26097	0.207319	0.456455	113.53	163.347	172.497	158.946	199.549	186.33	epg-4	F37C12.2	protein_coding_gene
WBGene00018151	365.756	-0.164451	0.17373	-0.946589	0.343848	0.609879	389.413	343.845	424.228	293.537	330.804	412.711		F37C12.3	protein_coding_gene
WBGene00018152	376.674	-0.263909	0.168063	-1.5703	0.116346	0.314827	373.531	457.37	405.245	364.037	377.756	282.106	acs-4	F37C12.7	protein_coding_gene
WBGene00018153	6.96204	-0.687704	0.937493	-0.733556	0.463219	0.711489	10	8.16733	7.42812	0	7.46976	8.70699		F37C12.10	protein_coding_gene
WBGene00018154	116.072	0.51338	0.225708	2.27453	0.0229341	0.100842	100	91.4741	94.0895	137.155	115.248	158.467	exos-9	F37C12.13	protein_coding_gene
WBGene00018155	0.290233	1.82397	4.08047	0.446999	0.654876	NA	0	0	0	0	0	1.7414		F37C12.14	protein_coding_gene
WBGene00018156	183.815	0.0330122	0.182829	0.180563	0.856711	0.945139	177.648	200.1	167.545	192.273	182.476	182.847	ncbp-1	F37E3.1	protein_coding_gene
WBGene00018157	0.313974	0.862193	4.08047	0.211297	0.832655	NA	0	0.816733	0	0	1.06711	0	lron-6	F37E3.2	protein_coding_gene
WBGene00018158	1.82409	-2.80764	2.00729	-1.39872	0.161896	NA	8.23533	0.816733	0.825346	0	1.06711	0	comp-1	F37E3.3	protein_coding_gene
WBGene00018159	114.241	-0.492062	0.225063	-2.18633	0.0287912	0.119533	145.295	128.227	126.278	103.828	84.3016	97.5183		F37F2.2	protein_coding_gene
WBGene00018160	170.966	0.117979	0.182853	0.645216	0.518787	0.75333	163.53	165.797	162.593	165.355	185.677	182.847	odr-8	F38A5.1	protein_coding_gene
WBGene00018161	149.049	0.11097	0.214828	0.516553	0.605469	0.813018	165.883	138.028	125.453	133.309	169.67	161.95		F38A5.2	protein_coding_gene
WBGene00018162	0.234162	-0.936854	4.04428	-0.231649	0.81681	NA	0.588238	0.816733	0	0	0	0	nspb-3	F38A5.5	protein_coding_gene
WBGene00018163	0.741917	-1.17105	2.70124	-0.433524	0.664634	NA	2.35295	0.816733	0	1.28182	0	0		F38A5.6	protein_coding_gene
WBGene00018164	162.78	0.654269	0.228387	2.86474	0.00417354	0.026677	94.118	129.861	156.816	208.937	200.616	186.33	sup-36	F38A5.7	protein_coding_gene
WBGene00018165	0.528281	-2.12238	3.33443	-0.636503	0.524449	NA	2.35295	0.816733	0	0	0	0		F38A5.8	protein_coding_gene
WBGene00018166	0	NA	NA	NA	NA	NA	0	0	0	0	0	0	nspb-5	F38A5.9	protein_coding_gene
WBGene00018167	0.234162	-0.936854	4.04428	-0.231649	0.81681	NA	0.588238	0.816733	0	0	0	0	nspb-4	F38A5.10	protein_coding_gene
WBGene00018168	0	NA	NA	NA	NA	NA	0	0	0	0	0	0	irld-7	F38A5.11	protein_coding_gene
WBGene00018169	0.0980396	-0.099588	4.08047	-0.024406	0.980529	NA	0.588238	0	0	0	0	0	nspb-2	F38A5.12	protein_coding_gene
WBGene00018170	0	NA	NA	NA	NA	NA	0	0	0	0	0	0	nspb-1	F38A5.14	protein_coding_gene
WBGene00018172	0	NA	NA	NA	NA	NA	0	0	0	0	0	0		F38B6.2	protein_coding_gene
WBGene00018173	0.313974	0.862193	4.08047	0.211297	0.832655	NA	0	0.816733	0	0	1.06711	0		F38B6.3	protein_coding_gene
WBGene00018174	8.41465	-3.05299	1.05625	-2.89041	0.0038474	0.02495	28.2354	8.16733	8.25346	1.28182	1.06711	3.4828		F38B6.4	protein_coding_gene
WBGene00018175	2.06888	0.322654	1.4559	0.221619	0.824611	0.932543	0.588238	2.4502	2.47604	1.28182	2.13422	3.4828		F38B6.6	protein_coding_gene
WBGene00018176	0	NA	NA	NA	NA	NA	0	0	0	0	0	0		F38B6.7	protein_coding_gene
WBGene00018178	0.196079	-0.728237	4.06423	-0.179182	0.857795	NA	1.17648	0	0	0	0	0		F38E1.3	protein_coding_gene
WBGene00018179	0.290233	1.82397	4.08047	0.446999	0.654876	NA	0	0	0	0	0	1.7414		F38E1.6	protein_coding_gene
WBGene00018180	0	NA	NA	NA	NA	NA	0	0	0	0	0	0	srsx-22	F38E1.8	protein_coding_gene
WBGene00018181	175.102	-0.26896	0.227232	-1.18364	0.236557	0.491997	158.824	195.199	218.717	130.746	145.127	202.002	mpdu-1	F38E1.9	protein_coding_gene
WBGene00018182	0	NA	NA	NA	NA	NA	0	0	0	0	0	0		F38E1.10	protein_coding_gene
WBGene00018184	16.116	0.719876	0.58481	1.23096	0.218338	0.469082	7.05885	10.6175	18.983	15.3819	20.2751	24.3796		F38E9.1	protein_coding_gene
WBGene00018186	0	NA	NA	NA	NA	NA	0	0	0	0	0	0		F38E9.4	protein_coding_gene
WBGene00018187	35.6695	-0.543673	0.399831	-1.35976	0.173907	0.410014	49.412	41.6534	36.3152	39.7365	27.7448	19.1554	twf-2	F38E9.5	protein_coding_gene
WBGene00018188	6.01874	-0.838201	0.87279	-0.96037	0.336869	0.602963	7.64709	8.98406	6.60277	5.12729	4.26843	3.4828		F38E9.6	protein_coding_gene
WBGene00018189	9.06685	0.97283	0.728954	1.33456	0.182022	0.421855	7.64709	7.3506	3.30139	8.97275	14.9395	12.1898	nhr-181	F38H12.3	protein_coding_gene
WBGene00018190	0	NA	NA	NA	NA	NA	0	0	0	0	0	0		F38H12.5	protein_coding_gene
WBGene00018191	1.22678	0.473331	1.92184	0.24629	0.805457	NA	0.588238	0.816733	1.65069	2.56364	0	1.7414	frpr-7	F39B3.2	protein_coding_gene
WBGene00018192	0	NA	NA	NA	NA	NA	0	0	0	0	0	0		F39B3.3	protein_coding_gene
WBGene00018193	18.4461	-0.28881	0.545958	-0.528996	0.596808	0.80841	21.7648	27.7689	11.5549	15.3819	20.2751	13.9312		F39C12.1	protein_coding_gene
WBGene00018194	2.40397	-1.04058	1.55506	-0.669158	0.503395	0.741754	1.76471	7.3506	0.825346	1.28182	3.20133	0		F39E9.1	pseudogene
WBGene00018195	3.15024	0.0686173	1.37629	0.0498565	0.960237	0.986529	2.35295	4.08366	2.47604	1.28182	0	8.70699	btb-16	F39E9.2	protein_coding_gene
WBGene00018196	0.920439	-2.92534	2.78364	-1.0509	0.293303	NA	4.7059	0.816733	0	0	0	0	nep-13	F39E9.4	protein_coding_gene
WBGene00018198	0.137558	-0.099588	4.08047	-0.024406	0.980529	NA	0	0	0.825346	0	0	0		F39E9.6	protein_coding_gene
WBGene00018199	7.02022	1.00822	0.822812	1.22534	0.220447	0.472037	4.11766	4.08366	5.77743	14.1	5.33554	8.70699		F39E9.7	pseudogene
WBGene00018200	3.17777	0.13896	1.19647	0.116141	0.907541	0.96664	2.35295	2.4502	4.12673	3.84546	1.06711	5.22419	btb-17	F39E9.11	protein_coding_gene
WBGene00018201	0.137558	-0.099588	4.08047	-0.024406	0.980529	NA	0	0	0.825346	0	0	0	btb-18	F39E9.12	protein_coding_gene
WBGene00018202	0.351195	0.862195	3.94814	0.21838	0.827133	NA	0	0	0.825346	1.28182	0	0		F39F10.2	protein_coding_gene
WBGene00018203	14.462	-0.0816045	0.580589	-0.140555	0.888222	0.958729	17.0589	13.0677	14.0309	16.6637	8.53687	17.414		F39F10.3	protein_coding_gene
WBGene00018204	9.43246	-0.477603	0.69872	-0.68354	0.494266	0.735387	10	13.0677	9.90416	10.2546	6.40265	6.96559		F39F10.4	protein_coding_gene
WBGene00018205	0	NA	NA	NA	NA	NA	0	0	0	0	0	0		F39F10.5	protein_coding_gene
WBGene00018206	12.5459	0.94811	0.673122	1.40853	0.158975	0.387632	10.5883	10.6175	4.12673	20.5091	8.53687	20.8968	ugt-61	F39G3.1	protein_coding_gene
WBGene00018207	2.28674	-3.1451	1.8141	-1.7337	0.0829715	0.253421	5.29414	6.53386	0.825346	0	1.06711	0		F39G3.2	protein_coding_gene
WBGene00018208	48.2374	-0.427324	0.343714	-1.24326	0.213773	0.464095	52.3532	57.988	56.1236	56.4001	35.2146	31.3452		F39G3.3	protein_coding_gene
WBGene00018209	1.54129	4.50827	2.04737	2.20198	0.0276664	NA	0	0	0	2.56364	3.20133	3.4828		F39G3.4	protein_coding_gene
WBGene00018210	10.4806	1.23648	0.684287	1.80696	0.0707683	0.229078	8.82356	5.71713	4.12673	12.8182	19.208	12.1898		F39G3.5	protein_coding_gene
WBGene00018211	0.290233	1.82397	4.08047	0.446999	0.654876	NA	0	0	0	0	0	1.7414	oac-24	F39G3.6	protein_coding_gene
WBGene00018212	10.4556	0.292358	0.685891	0.426245	0.669929	0.847924	5.88238	10.6175	11.5549	11.5364	7.46976	15.6726		F39H12.1	protein_coding_gene
WBGene00018213	0.545838	-0.495982	2.98001	-0.166437	0.867813	NA	1.17648	0.816733	0	1.28182	0	0		F39H12.2	protein_coding_gene
WBGene00018214	22.5541	-1.71802	0.534336	-3.21524	0.00130334	0.0101834	47.6473	23.6853	32.1885	12.8182	8.53687	10.4484		F39H12.3	protein_coding_gene
WBGene00018215	8.23268	3.34983	0.900743	3.71896	0.000200047	0.00206917	1.17648	0.816733	2.47604	15.3819	13.8724	15.6726	igcm-1	F39H12.4	protein_coding_gene
WBGene00018216	18.7854	0.39194	0.505032	0.776069	0.437708	0.689662	18.2354	11.4343	18.983	17.9455	23.4764	22.6382		F40A3.1	protein_coding_gene
WBGene00018217	36.1883	-2.19035	0.447634	-4.89317	9.92224e-07	1.87681e-05	62.9414	61.255	52.8222	6.40911	12.8053	20.8968		F40A3.2	protein_coding_gene
WBGene00018218	249.852	0.171433	0.177464	0.966014	0.334037	0.60049	235.295	207.45	260.809	253.801	242.234	299.52		F40A3.3	protein_coding_gene
WBGene00018219	1.35307	0.38689	1.79426	0.215627	0.829279	NA	1.17648	1.63347	0.825346	1.28182	3.20133	0		F40A3.4	protein_coding_gene
WBGene00018221	19.6046	-5.43664	1.1148	-4.87677	1.07838e-06	2.02033e-05	46.4708	35.1195	33.0139	1.28182	0	1.7414		F40A3.6	protein_coding_gene
WBGene00018222	1.01568	-3.04027	2.31889	-1.31109	0.189827	NA	1.17648	3.26693	1.65069	0	0	0		F40A3.7	protein_coding_gene
WBGene00018223	0.486312	0.222771	3.51855	0.0633131	0.949517	NA	1.17648	0	0	0	0	1.7414	bath-13	F40B1.1	protein_coding_gene
WBGene00018224	0.0980396	-0.099588	4.08047	-0.024406	0.980529	NA	0.588238	0	0	0	0	0	bath-18	F40B1.2	pseudogene
WBGene00018225	1.73868	-3.81042	2.0404	-1.86749	0.0618329	NA	0.588238	5.71713	4.12673	0	0	0	nep-14	F40B5.1	pseudogene
WBGene00018226	22.1649	0.682422	0.485817	1.40469	0.160114	0.389452	18.8236	20.4183	11.5549	19.2273	29.879	33.0866		F40B5.2	protein_coding_gene
WBGene00018227	0.0980396	-0.099588	4.08047	-0.024406	0.980529	NA	0.588238	0	0	0	0	0	nep-15	F40B5.3	protein_coding_gene
WBGene00018228	0.0980396	-0.099588	4.08047	-0.024406	0.980529	NA	0.588238	0	0	0	0	0		F40C5.1	protein_coding_gene
WBGene00018229	12.4327	-0.523481	0.6389	-0.819347	0.412588	0.668805	12.353	14.7012	17.3323	15.3819	9.60398	5.22419		F40C5.2	protein_coding_gene
WBGene00018230	146.123	0.252864	0.199686	1.26631	0.205403	0.453733	125.883	129.044	146.086	167.919	163.268	144.536	mage-1	F40E3.2	protein_coding_gene
WBGene00018231	0	NA	NA	NA	NA	NA	0	0	0	0	0	0		F40E3.3	protein_coding_gene
WBGene00018232	3.05054	-0.229398	1.34434	-0.17064	0.864507	0.947982	5.88238	3.26693	0.825346	5.12729	3.20133	0		F40E3.5	protein_coding_gene
WBGene00018233	0	NA	NA	NA	NA	NA	0	0	0	0	0	0		F40E3.6	protein_coding_gene
WBGene00018234	0	NA	NA	NA	NA	NA	0	0	0	0	0	0		F40E12.1	protein_coding_gene
WBGene00018235	0.235597	-0.944206	4.04359	-0.233507	0.815368	NA	0.588238	0	0.825346	0	0	0		F40E12.2	pseudogene
WBGene00018236	6.14433	1.44776	0.877059	1.6507	0.0987994	0.283559	1.76471	4.08366	4.12673	8.97275	7.46976	10.4484	fbxb-71	F40F4.1	protein_coding_gene
WBGene00018237	128.433	-2.62408	0.346814	-7.56623	3.84201e-14	2.05291e-12	260.589	268.705	134.531	21.791	50.1541	34.828	irg-7	F40F4.6	protein_coding_gene
WBGene00018238	66.656	0.503764	0.298399	1.68822	0.0913689	0.269917	58.8238	62.8884	43.7434	96.1366	70.4292	67.9145		F40F4.7	protein_coding_gene
WBGene00018239	48.9828	0.0404	0.31237	0.129334	0.897094	0.962875	47.059	50.6374	47.0447	53.8365	44.8186	50.5005	sec-20	F40G9.1	protein_coding_gene
WBGene00018240	32.3288	-0.437892	0.396401	-1.10467	0.269303	0.532679	38.8237	30.2191	42.0927	23.0728	26.6777	33.0866	cox-17	F40G9.2	protein_coding_gene
WBGene00018241	6.34352	-0.391981	0.896933	-0.437024	0.662094	0.844165	10.5883	7.3506	3.30139	3.84546	4.26843	8.70699		F40G9.5	protein_coding_gene
WBGene00018242	0.177851	1.82397	4.08047	0.446999	0.654876	NA	0	0	0	0	1.06711	0		F40G9.6	protein_coding_gene
WBGene00018243	0.272244	-1.13064	4.02729	-0.280743	0.778907	NA	0	1.63347	0	0	0	0		F40G9.7	protein_coding_gene
WBGene00018244	0	NA	NA	NA	NA	NA	0	0	0	0	0	0		F40G9.8	protein_coding_gene
WBGene00018245	2.15129	-0.137446	1.47945	-0.0929036	0.92598	0.972604	1.17648	2.4502	3.30139	3.84546	2.13422	0		F40G9.9	protein_coding_gene
WBGene00018246	0	NA	NA	NA	NA	NA	0	0	0	0	0	0	clec-148	F40G9.10	protein_coding_gene
WBGene00018247	1.27613	-0.24159	1.99734	-0.120956	0.903726	NA	1.76471	0	2.47604	1.28182	2.13422	0		F40G9.12	protein_coding_gene
WBGene00018248	0	NA	NA	NA	NA	NA	0	0	0	0	0	0		F40G9.14	protein_coding_gene
WBGene00018249	36.5827	-0.116039	0.412463	-0.281333	0.778455	0.908433	31.1766	40.0199	42.0927	37.1728	20.2751	48.7591		F40H3.1	protein_coding_gene
WBGene00018250	14.0619	-4.95759	1.18845	-4.17147	3.02636e-05	0.000396056	40.5884	27.7689	13.2055	0	1.06711	1.7414		F40H3.2	protein_coding_gene
WBGene00018251	0.275891	0.862193	4.08047	0.211297	0.832655	NA	0.588238	0	0	0	1.06711	0		F40H3.3	protein_coding_gene
WBGene00018252	3.1907	2.06614	1.25811	1.64226	0.100536	0.286911	1.17648	1.63347	0.825346	6.40911	2.13422	6.96559		F40H3.6	ncRNA_gene
WBGene00018253	3.09783	-4.67343	1.85952	-2.51325	0.0119625	0.0612117	15.2942	0.816733	2.47604	0	0	0		F40H6.1	protein_coding_gene
WBGene00018254	0	NA	NA	NA	NA	NA	0	0	0	0	0	0		F40H6.2	pseudogene
WBGene00018255	0.177851	1.82397	4.08047	0.446999	0.654876	NA	0	0	0	0	1.06711	0		F40H6.5	protein_coding_gene
WBGene00018256	0.818762	3.61888	2.85864	1.26595	0.205533	NA	0	0	0	3.84546	1.06711	0	cutl-28	F41A4.1	protein_coding_gene
WBGene00018257	7.53128	-2.58165	0.956394	-2.69935	0.00694744	0.0398684	18.2354	11.4343	9.07881	2.56364	2.13422	1.7414		F41B4.1	protein_coding_gene
WBGene00018258	12.6441	-0.888691	0.639596	-1.38946	0.164694	0.396517	19.4118	17.1514	12.3802	5.12729	9.60398	12.1898		F41B4.2	protein_coding_gene
WBGene00018259	30.1324	1.7068	0.431196	3.9583	7.54851e-05	0.000887677	15.8824	8.98406	17.3323	53.8365	39.483	45.2763		F41B4.3	protein_coding_gene
WBGene00018260	8.83649	1.28447	0.717559	1.79005	0.0734452	0.234879	4.7059	4.9004	5.77743	14.1	9.60398	13.9312	cyp-33C7	F41B5.2	protein_coding_gene
WBGene00018261	0.973629	0.00924966	2.09239	0.00442062	0.996473	NA	1.17648	0.816733	0.825346	1.28182	0	1.7414	cyp-33C5	F41B5.3	protein_coding_gene
WBGene00018262	1.36874	-2.17427	2.03376	-1.06909	0.285029	NA	2.35295	0.816733	3.30139	0	0	1.7414	cyp-33C3	F41B5.4	protein_coding_gene
WBGene00018264	0.0980396	-0.099588	4.08047	-0.024406	0.980529	NA	0.588238	0	0	0	0	0	cyp-33C6	F41B5.7	protein_coding_gene
WBGene00018265	9.83657	0.43419	0.682421	0.63625	0.524613	0.75847	10	8.16733	6.60277	8.97275	9.60398	15.6726	nhr-182	F41B5.9	protein_coding_gene
WBGene00018266	2.62509	1.25617	1.36423	0.920791	0.35716	0.62256	2.94119	0.816733	0.825346	1.28182	6.40265	3.4828	nhr-183	F41B5.10	protein_coding_gene
WBGene00018267	1.40607	0.823036	1.83478	0.448575	0.653738	NA	0.588238	0	2.47604	2.56364	1.06711	1.7414		F41C3.1	protein_coding_gene
WBGene00018268	13.9136	-0.0166115	0.626315	-0.0265227	0.97884	0.993952	8.82356	12.251	21.459	14.1	18.1408	8.70699		F41C3.2	protein_coding_gene
WBGene00018269	105.268	-0.0386709	0.273135	-0.141581	0.887411	0.958295	82.3533	100.458	137.008	115.364	83.2345	113.191	acs-11	F41C3.3	protein_coding_gene
WBGene00018270	143.106	-0.0800267	0.202198	-0.395783	0.692265	0.860055	134.706	149.462	156.816	146.128	126.986	144.536	eas-1	F41C3.4	protein_coding_gene
WBGene00018271	467.484	-0.502462	0.156032	-3.22025	0.00128077	0.0100274	612.355	476.972	552.982	349.937	389.495	423.16	ctsa-1.1	F41C3.5	protein_coding_gene
WBGene00018273	1.24722	0.360014	2.06324	0.17449	0.861481	NA	2.35295	0	0.825346	2.56364	0	1.7414		F41C3.7	protein_coding_gene
WBGene00018274	3.87551	-0.0554892	1.06684	-0.0520125	0.958519	0.985849	5.29414	2.4502	4.12673	2.56364	5.33554	3.4828		F41C3.8	protein_coding_gene
WBGene00018275	3.28146	-1.90567	1.33568	-1.42674	0.153656	0.379557	4.7059	4.9004	5.77743	2.56364	0	1.7414		F41C3.11	protein_coding_gene
WBGene00018278	0.567799	-2.21922	2.86056	-0.775801	0.437867	NA	1.76471	0.816733	0.825346	0	0	0		F41C6.4	protein_coding_gene
WBGene00018279	0.136122	-0.099588	4.08047	-0.024406	0.980529	NA	0	0.816733	0	0	0	0		F41C6.6	protein_coding_gene
WBGene00018280	0.878125	-2.83229	2.46854	-1.14736	0.251234	NA	1.17648	3.26693	0.825346	0	0	0		F41C6.7	protein_coding_gene
WBGene00018281	2.10588	1.02552	1.46766	0.69874	0.484714	0.728674	2.35295	0.816733	0.825346	1.28182	2.13422	5.22419	tbc-18	F41D9.1	protein_coding_gene
WBGene00018282	7.56068	-2.55965	1.02228	-2.50385	0.0122849	0.0623383	14.1177	18.7849	5.77743	0	3.20133	3.4828		F41D9.2	protein_coding_gene
WBGene00018283	0.177851	1.82397	4.08047	0.446999	0.654876	NA	0	0	0	0	1.06711	0	sulp-3	F41D9.5	protein_coding_gene
WBGene00018284	0.234162	-0.936854	4.04428	-0.231649	0.81681	NA	0.588238	0.816733	0	0	0	0		F41E6.1	protein_coding_gene
WBGene00018285	212.095	0.231259	0.205751	1.12398	0.261023	0.522267	180.589	227.868	178.275	276.873	220.891	188.071	smk-1	F41E6.4	protein_coding_gene
WBGene00018286	14.4118	-0.423474	0.648934	-0.652569	0.514034	0.75018	14.7059	10.6175	23.935	17.9455	5.33554	13.9312		F41E6.5	protein_coding_gene
WBGene00018288	0.449234	0.0148114	3.21478	0.00460728	0.996324	NA	0.588238	0	0.825346	1.28182	0	0		F41E6.7	protein_coding_gene
WBGene00018289	0.137558	-0.099588	4.08047	-0.024406	0.980529	NA	0	0	0.825346	0	0	0		F41E6.8	protein_coding_gene
WBGene00018290	342.303	0.204789	0.158009	1.29606	0.194955	0.439905	342.354	307.092	302.902	323.019	369.22	409.228	vps-60	F41E6.9	protein_coding_gene
WBGene00018291	0	NA	NA	NA	NA	NA	0	0	0	0	0	0	fip-4	F41E6.10	protein_coding_gene
WBGene00018292	0.294119	-1.29288	4.01467	-0.322039	0.747423	NA	1.76471	0	0	0	0	0		F41E6.11	protein_coding_gene
WBGene00018293	8.80243	-2.74702	0.979439	-2.80469	0.00503649	0.0307489	24.1177	11.4343	9.90416	0	2.13422	5.22419		F41E6.12	protein_coding_gene
WBGene00018294	233.45	0.134469	0.194937	0.689806	0.490316	0.733009	200.001	236.853	233.573	253.801	284.918	191.554	atg-18	F41E6.13	protein_coding_gene
WBGene00018295	0.639992	1.88879	2.88615	0.654433	0.512833	NA	0	0.816733	0	1.28182	0	1.7414	oac-29	F41E6.14	protein_coding_gene
WBGene00018296	0.333637	-1.45311	3.95609	-0.367309	0.713389	NA	1.17648	0	0.825346	0	0	0		F41F3.1	protein_coding_gene
WBGene00018297	3.11678	-1.47835	1.71485	-0.862084	0.388642	0.648855	12.9412	0.816733	0	0	3.20133	1.7414		F41F3.3	protein_coding_gene
WBGene00018298	10.791	-0.238789	0.640144	-0.373024	0.709131	0.86954	12.9412	10.6175	11.5549	10.2546	10.6711	8.70699	nlp-50	F41G3.1	protein_coding_gene
WBGene00018300	0	NA	NA	NA	NA	NA	0	0	0	0	0	0		F41G3.3	protein_coding_gene
WBGene00018301	1.41226	-1.4444	2.1999	-0.656573	0.511456	NA	4.7059	1.63347	0	0	2.13422	0		F41G3.5	protein_coding_gene
WBGene00018302	227.113	0.166922	0.173459	0.962319	0.33589	0.6019	195.295	228.685	219.542	232.01	262.509	224.64		F41G3.6	protein_coding_gene
WBGene00018303	41.5151	-1.54451	0.378959	-4.07566	4.58838e-05	0.000572068	65.8826	50.6374	68.5038	24.3546	17.0737	22.6382		F41G3.10	protein_coding_gene
WBGene00018304	3.55615	2.754	1.39655	1.972	0.0486095	0.177042	1.76471	0	0.825346	8.97275	1.06711	8.70699	agr-1	F41G3.12	protein_coding_gene
WBGene00018305	105.831	0.577362	0.290735	1.98587	0.0470477	0.172853	77.0591	65.3386	111.422	107.673	104.577	168.916	exos-8	F41G3.14	protein_coding_gene
WBGene00018307	0	NA	NA	NA	NA	NA	0	0	0	0	0	0	dyla-1	F41G4.1	protein_coding_gene
WBGene00018309	0	NA	NA	NA	NA	NA	0	0	0	0	0	0		F41G4.5	pseudogene
WBGene00018310	0.311677	0.862193	4.08047	0.211297	0.832655	NA	0.588238	0	0	1.28182	0	0		F41G4.7	protein_coding_gene
WBGene00018311	6.70054	1.76307	0.842046	2.09379	0.0362784	0.142641	4.11766	2.4502	2.47604	8.97275	11.7382	10.4484		F41G4.8	protein_coding_gene
WBGene00018312	0	NA	NA	NA	NA	NA	0	0	0	0	0	0		F41H8.1	protein_coding_gene
WBGene00018313	0.177851	1.82397	4.08047	0.446999	0.654876	NA	0	0	0	0	1.06711	0		F41H8.2	protein_coding_gene
WBGene00018314	11.548	-1.49695	1.01903	-1.46899	0.141836	0.359945	45.2943	3.26693	2.47604	7.69093	5.33554	5.22419		F41H10.1	protein_coding_gene
WBGene00018315	0	NA	NA	NA	NA	NA	0	0	0	0	0	0		F41H10.2	protein_coding_gene
WBGene00018316	92.2696	-0.320821	0.291584	-1.10027	0.271215	0.534546	87.0592	118.426	103.168	112.8	74.6976	57.4661		F41H10.3	protein_coding_gene
WBGene00018317	48.599	0.300886	0.33479	0.898729	0.368797	0.630952	46.4708	49.8207	33.8392	60.2456	43.7515	57.4661		F41H10.4	protein_coding_gene
WBGene00018318	0.940294	-1.69092	2.486	-0.680177	0.496393	NA	2.94119	1.63347	0	0	1.06711	0		F41H10.5	protein_coding_gene
WBGene00018319	215.794	-0.0347558	0.173167	-0.200707	0.840928	0.937914	210.589	220.518	224.494	190.991	230.495	217.675	hda-6	F41H10.6	protein_coding_gene
WBGene00018321	173.977	0.290564	0.191004	1.52125	0.128198	0.336921	144.706	148.645	175.799	187.146	180.341	207.226	sand-1	F41H10.11	protein_coding_gene
WBGene00018322	0	NA	NA	NA	NA	NA	0	0	0	0	0	0		F41H10.12	protein_coding_gene
WBGene00018323	0	NA	NA	NA	NA	NA	0	0	0	0	0	0		F42A6.1	protein_coding_gene
WBGene00018324	0.0980396	-0.099588	4.08047	-0.024406	0.980529	NA	0.588238	0	0	0	0	0		F42A6.2	protein_coding_gene
WBGene00018325	0	NA	NA	NA	NA	NA	0	0	0	0	0	0		F42A6.3	pseudogene
WBGene00018326	0.50387	2.86565	3.43574	0.834073	0.40424	NA	0	0	0	1.28182	0	1.7414	cyp-25A5	F42A6.4	pseudogene
WBGene00018327	0.137558	-0.099588	4.08047	-0.024406	0.980529	NA	0	0	0.825346	0	0	0		F42A6.5	protein_coding_gene
WBGene00018328	78.5099	0.521303	0.249893	2.0861	0.0369692	0.14467	65.8826	63.7052	63.5517	93.573	88.57	95.7769		F42A6.6	protein_coding_gene
WBGene00018329	0	NA	NA	NA	NA	NA	0	0	0	0	0	0	fbxa-130	F42A6.8	pseudogene
WBGene00018330	21.2252	0.696706	0.511585	1.36186	0.173243	0.409282	14.7059	21.2351	13.2055	33.3274	30.9462	13.9312	elks-1	F42A6.9	protein_coding_gene
WBGene00018332	0.881772	-1.56395	2.29082	-0.682701	0.494796	NA	1.76471	1.63347	0.825346	0	1.06711	0		F42A9.3	protein_coding_gene
WBGene00018333	1.56171	-0.187336	1.74338	-0.107456	0.914428	NA	2.35295	0.816733	1.65069	0	1.06711	3.4828	cyp-33E3	F42A9.4	protein_coding_gene
WBGene00018334	6.57577	-0.570121	0.889881	-0.64067	0.521737	0.756192	7.05885	4.08366	12.3802	2.56364	6.40265	6.96559	cyp-33E2	F42A9.5	protein_coding_gene
WBGene00018335	193.741	-0.549606	0.182864	-3.00555	0.002651	0.0183952	218.824	255.637	216.241	152.537	158.999	160.209		F42A9.6	protein_coding_gene
WBGene00018336	1.88261	-2.85565	2.17893	-1.31057	0.190003	NA	9.4118	0.816733	0	0	1.06711	0		F42A9.7	protein_coding_gene
WBGene00018337	134.394	0.146811	0.216935	0.676751	0.498564	0.738122	127.648	115.159	138.658	124.337	133.389	167.174		F42A9.8	protein_coding_gene
WBGene00018338	0.388273	0.862197	3.81111	0.226233	0.821021	NA	0.588238	0	0	0	0	1.7414		F42A9.9	protein_coding_gene
WBGene00018339	183.97	-0.148419	0.207189	-0.716347	0.473777	0.720397	221.766	188.665	167.545	158.946	157.932	208.968	abcf-3	F42A10.1	protein_coding_gene
WBGene00018340	32.4017	-3.08963	0.577439	-5.35058	8.76723e-08	1.99717e-06	64.7061	51.4542	58.5996	15.3819	4.26843	0	anmt-2	F42A10.3	protein_coding_gene
WBGene00018341	338.618	-0.400042	0.159726	-2.50455	0.0122608	0.0622571	412.355	371.613	373.882	294.819	326.535	252.503		F42A10.5	protein_coding_gene
WBGene00018342	102.566	-2.19225	0.319909	-6.85271	7.24656e-12	2.88742e-10	175.295	124.143	203.035	33.3274	25.6106	53.9833		F42A10.6	protein_coding_gene
WBGene00018343	104.699	-2.19802	0.453572	-4.84602	1.25965e-06	2.31836e-05	186.471	88.2071	238.525	20.5091	21.3422	73.1387		F42A10.7	protein_coding_gene
WBGene00018344	0.627086	0.795529	2.62942	0.302549	0.762234	NA	0.588238	0	0.825346	1.28182	1.06711	0	npr-27	F42C5.2	protein_coding_gene
WBGene00018345	17.1779	5.08799	0.871233	5.83998	5.22057e-09	1.4293e-07	0.588238	1.63347	0.825346	30.7637	30.9462	38.3107		F42C5.3	protein_coding_gene
WBGene00018346	4.17662	2.69742	1.21702	2.21641	0.0266635	0.113329	2.35295	0	0.825346	10.2546	6.40265	5.22419		F42C5.4	protein_coding_gene
WBGene00018347	1.05656	-3.12051	2.61867	-1.19164	0.233402	NA	4.7059	1.63347	0	0	0	0		F42C5.5	protein_coding_gene
WBGene00018348	0.567799	-2.21922	2.86056	-0.775801	0.437867	NA	1.76471	0.816733	0.825346	0	0	0		F42C5.6	protein_coding_gene
WBGene00018349	32.7398	0.0349449	0.399747	0.0874176	0.93034	0.974584	30.5884	28.5856	37.1406	32.0455	24.5435	43.5349		F42C5.9	protein_coding_gene
WBGene00018350	18.7434	0.729474	0.517142	1.41059	0.158367	0.387316	17.0589	11.4343	14.0309	20.5091	32.0133	17.414	ifo-1	F42C5.10	protein_coding_gene
WBGene00018351	8.60059	0.0233702	0.805537	0.0290119	0.976855	0.993153	4.7059	8.16733	12.3802	6.40911	4.26843	15.6726		F42G2.2	protein_coding_gene
WBGene00018352	1.63933	3.54592	1.92803	1.83914	0.0658949	NA	0.588238	0	0	2.56364	3.20133	3.4828	fbxc-20	F42G2.3	protein_coding_gene
WBGene00018353	8.53142	4.5314	1.08673	4.16976	3.04915e-05	0.000398141	1.17648	0.816733	0	15.3819	18.1408	15.6726	fbxa-182	F42G2.4	protein_coding_gene
WBGene00018354	2.26369	2.38381	1.50113	1.58801	0.112284	0.308369	0.588238	0.816733	0.825346	6.40911	3.20133	1.7414		F42G2.5	protein_coding_gene
WBGene00018355	8.65737	-0.0911441	0.748551	-0.121761	0.903089	0.96492	8.23533	10.6175	8.25346	12.8182	8.53687	3.4828	ceh-86	F42G2.6	protein_coding_gene
WBGene00018356	6.30521	1.02414	0.863051	1.18665	0.235367	0.490577	6.47061	2.4502	3.30139	7.69093	7.46976	10.4484	islo-1	F42G8.5	protein_coding_gene
WBGene00018357	76.6479	0.360823	0.324186	1.11301	0.265703	0.527772	51.7649	66.9721	81.7093	65.3729	70.4292	123.639	moc-3	F42G8.6	protein_coding_gene
WBGene00018358	5.32209	2.00444	1.07887	1.8579	0.0631833	0.21131	0	3.26693	3.30139	10.2546	6.40265	8.70699	erp-44.3	F42G8.7	protein_coding_gene
WBGene00018359	1.72096	-3.82102	2.25239	-1.69643	0.0898048	NA	7.05885	3.26693	0	0	0	0		F42G8.8	protein_coding_gene
WBGene00018360	0.841393	-1.41971	2.60669	-0.54464	0.586001	NA	2.94119	0	0.825346	1.28182	0	0	irld-8	F42G8.9	protein_coding_gene
WBGene00018361	380.271	-0.396778	0.176511	-2.2479	0.0245826	0.106147	440.002	383.864	469.622	314.046	275.314	398.78		F42G8.10	protein_coding_gene
WBGene00018362	142.995	-0.0613826	0.228383	-0.268771	0.788106	0.913992	142.942	151.096	146.086	162.791	155.798	99.2597	ppm-1.G	F42G9.1	protein_coding_gene
WBGene00018363	2.83446	0.101772	1.23104	0.0826715	0.934113	0.975769	4.11766	2.4502	1.65069	3.84546	3.20133	1.7414	nlp-52	F42G9.4	protein_coding_gene
WBGene00018364	82.8486	0.0417266	0.301706	0.138302	0.890002	0.959335	86.4709	81.6733	78.4079	96.1366	105.644	48.7591	dagl-2	F42G9.6	protein_coding_gene
WBGene00018365	0.0980396	-0.099588	4.08047	-0.024406	0.980529	NA	0.588238	0	0	0	0	0	tpst-2	F42G9.8	protein_coding_gene
WBGene00018366	100.042	-0.0970223	0.235354	-0.412239	0.680164	0.853926	102.353	108.625	98.2162	87.1639	90.7042	113.191		F42H10.2	protein_coding_gene
WBGene00018367	12.0875	0.469663	0.637799	0.736381	0.461499	0.710069	11.1765	8.98406	9.90416	7.69093	13.8724	20.8968		F42H10.3	protein_coding_gene
WBGene00018369	2.48097	0.083516	1.36326	0.0612621	0.95115	0.982677	4.7059	1.63347	0.825346	3.84546	2.13422	1.7414	mig-39	F42H10.5	protein_coding_gene
WBGene00018370	49.1787	0.479239	0.32538	1.47286	0.140788	0.358615	32.9413	44.1036	46.2194	58.9638	50.1541	62.6903		F42H10.6	protein_coding_gene
WBGene00018371	114.597	0.145207	0.222332	0.653111	0.513685	0.749865	97.0592	115.159	113.898	119.209	109.912	132.346	ess-2	F42H10.7	protein_coding_gene
WBGene00018373	4.54644	-0.637932	1.01865	-0.626254	0.531148	0.7624	5.88238	7.3506	3.30139	5.12729	2.13422	3.4828		F43B10.1	protein_coding_gene
WBGene00018374	3.17167	0.202729	1.18547	0.171011	0.864215	0.94791	2.35295	2.4502	4.12673	1.28182	5.33554	3.4828	tag-343	F43B10.2	protein_coding_gene
WBGene00018375	2.09076	0.246726	1.42819	0.172754	0.862845	0.947055	2.35295	0.816733	2.47604	1.28182	2.13422	3.4828		F43C9.1	protein_coding_gene
WBGene00018376	34.6118	0.30815	0.420685	0.732495	0.463867	0.712145	44.7061	22.8685	24.7604	47.4274	33.0804	34.828		F43C9.2	protein_coding_gene
WBGene00018377	0.290233	1.82397	4.08047	0.446999	0.654876	NA	0	0	0	0	0	1.7414	hum-10	F43C9.3	protein_coding_gene
WBGene00018378	0.272244	-1.13064	4.02729	-0.280743	0.778907	NA	0	1.63347	0	0	0	0		F43C11.1	protein_coding_gene
WBGene00018379	0	NA	NA	NA	NA	NA	0	0	0	0	0	0		F43C11.2	protein_coding_gene
WBGene00018380	3.91312	-5.00636	1.67918	-2.98143	0.00286907	0.0195918	15.2942	6.53386	1.65069	0	0	0	decr-1.1	F43C11.3	protein_coding_gene
WBGene00018381	0.136122	-0.099588	4.08047	-0.024406	0.980529	NA	0	0.816733	0	0	0	0		F43C11.4	protein_coding_gene
WBGene00018382	0	NA	NA	NA	NA	NA	0	0	0	0	0	0		F43C11.5	pseudogene
WBGene00018383	3.38166	0.0750533	1.13414	0.0661763	0.947237	0.981485	1.76471	4.08366	4.12673	2.56364	4.26843	3.4828		F43C11.6	protein_coding_gene
WBGene00018384	24.8734	1.08509	0.49409	2.19614	0.0280816	0.11776	17.0589	8.98406	21.459	41.0183	22.4093	38.3107		F43C11.7	protein_coding_gene
WBGene00018385	0.290233	1.82397	4.08047	0.446999	0.654876	NA	0	0	0	0	0	1.7414		F43C11.8	protein_coding_gene
WBGene00018386	38.0779	0.534457	0.373075	1.43257	0.15198	0.377024	22.353	38.3864	33.0139	47.4274	43.7515	43.5349	enri-1	F43C11.9	protein_coding_gene
WBGene00018387	0.213637	1.82397	4.08047	0.446999	0.654876	NA	0	0	0	1.28182	0	0		F43C11.10	protein_coding_gene
WBGene00018388	0	NA	NA	NA	NA	NA	0	0	0	0	0	0		F43C11.11	protein_coding_gene
WBGene00018389	0.642528	-2.38022	3.13599	-0.759001	0.447852	NA	0.588238	3.26693	0	0	0	0		F43C11.12	protein_coding_gene
WBGene00018390	14.535	-0.0959986	0.567881	-0.169047	0.86576	0.948422	14.1177	13.0677	18.1576	11.5364	18.1408	12.1898		F43E2.1	protein_coding_gene
WBGene00018391	413.347	0.281488	0.184162	1.52848	0.126394	0.333835	329.413	334.044	454.766	417.874	407.636	536.35	rpb-4	F43E2.2	protein_coding_gene
WBGene00018392	2.10005	-2.11624	1.73147	-1.22222	0.221624	0.472899	4.7059	1.63347	4.12673	0	2.13422	0	insc-1	F43E2.3	protein_coding_gene
WBGene00018393	85.2682	-1.93352	0.413341	-4.67778	2.89995e-06	4.97411e-05	86.4709	97.1912	220.368	26.9182	26.6777	53.9833	msra-1	F43E2.5	protein_coding_gene
WBGene00018394	0.294119	-1.29288	4.01467	-0.322039	0.747423	NA	1.76471	0	0	0	0	0		F43E2.6	protein_coding_gene
WBGene00018395	368.446	-0.269094	0.147422	-1.82533	0.0679515	0.222956	368.237	414.084	426.704	351.219	326.535	323.9	mtch-1	F43E2.7	protein_coding_gene
WBGene00018397	0	NA	NA	NA	NA	NA	0	0	0	0	0	0		F43E2.11	protein_coding_gene
WBGene00018398	13.0796	-3.50026	0.924495	-3.78613	0.000153011	0.00163216	43.5296	15.5179	13.2055	1.28182	3.20133	1.7414	sptl-2	F43H9.2	protein_coding_gene
WBGene00018399	48.6404	-0.00950334	0.317327	-0.0299481	0.976108	0.993055	50.0002	44.9203	51.9968	48.7092	54.4225	41.7935		F43H9.3	protein_coding_gene
WBGene00018400	23.83	-1.39343	0.481644	-2.89307	0.00381497	0.0247813	26.4707	39.2032	37.9659	11.5364	13.8724	13.9312		F43H9.4	protein_coding_gene
WBGene00018402	1.17344	-0.654085	1.95092	-0.33527	0.737421	NA	1.76471	0.816733	1.65069	0	1.06711	1.7414	kvs-3	F44A2.2	protein_coding_gene
WBGene00018403	4.36139	-0.080326	0.987501	-0.0813427	0.935169	0.976521	5.29414	4.08366	4.12673	3.84546	5.33554	3.4828		F44A2.3	protein_coding_gene
WBGene00018404	0	NA	NA	NA	NA	NA	0	0	0	0	0	0	nhr-39	F44A2.4	protein_coding_gene
WBGene00018405	11.5107	0.786159	0.632935	1.24208	0.214205	0.464574	8.23533	10.6175	6.60277	11.5364	18.1408	13.9312		F44A2.5	protein_coding_gene
WBGene00018406	0.290233	1.82397	4.08047	0.446999	0.654876	NA	0	0	0	0	0	1.7414		F44A2.7	protein_coding_gene
WBGene00018407	10.0508	-5.36998	1.39067	-3.86145	0.000112717	0.00124947	31.1766	20.4183	7.42812	1.28182	0	0		F44B9.2	protein_coding_gene
WBGene00018408	105.95	0.346817	0.240465	1.44228	0.149225	0.37258	95.2945	87.3904	95.7402	102.546	106.711	148.019		F44B9.5	protein_coding_gene
WBGene00018409	287.227	-0.080927	0.170681	-0.474142	0.635399	0.829829	280.001	282.59	321.885	243.546	273.18	322.159		F44B9.8	protein_coding_gene
WBGene00018410	0	NA	NA	NA	NA	NA	0	0	0	0	0	0		F44B9.9	protein_coding_gene
WBGene00018411	1.26927	-2.0301	2.03967	-0.995312	0.319585	NA	1.76471	1.63347	2.47604	0	0	1.7414		F44B9.10	protein_coding_gene
WBGene00018412	0.427791	0.862198	3.68096	0.234232	0.814805	NA	0	0	0.825346	0	0	1.7414	nhr-37	F44C4.2	protein_coding_gene
WBGene00018413	9.59552	-1.5347	0.879732	-1.74451	0.081071	0.250472	6.47061	7.3506	28.8871	2.56364	5.33554	6.96559	cyp-33C4	F44C8.1	protein_coding_gene
WBGene00018414	0	NA	NA	NA	NA	NA	0	0	0	0	0	0	nstp-8	F44C8.7	protein_coding_gene
WBGene00018415	2.38379	0.145524	1.45886	0.0997515	0.920542	0.971321	3.52943	3.26693	0	2.56364	3.20133	1.7414	nhr-184	F44C8.9	protein_coding_gene
WBGene00018417	52.4807	-0.0228645	0.361634	-0.0632255	0.949587	0.982117	72.3532	47.3705	37.9659	60.2456	39.483	57.4661		F44E2.3	protein_coding_gene
WBGene00018418	2.65678	-1.03882	1.34062	-0.774878	0.438411	0.690302	1.76471	5.71713	3.30139	1.28182	2.13422	1.7414		F44E2.4	protein_coding_gene
WBGene00018419	98.4071	0.468887	0.233082	2.01168	0.0442537	0.16515	72.9415	87.3904	87.4867	115.364	108.845	118.415		F44E2.6	protein_coding_gene
WBGene00018420	110.089	0.259841	0.227167	1.14383	0.252693	0.511785	111.177	102.092	87.4867	119.209	129.12	111.449		F44E2.7	protein_coding_gene
WBGene00018421	278.873	-0.327711	0.160754	-2.03859	0.0414909	0.158341	291.766	298.924	340.043	242.264	239.032	261.21		F44E2.8	protein_coding_gene
WBGene00018422	64.1732	-0.28313	0.30562	-0.92641	0.354233	0.619873	62.3532	68.6056	79.2333	51.2729	46.9528	76.6215		F44E2.9	protein_coding_gene
WBGene00018423	112.211	0.406817	0.236249	1.72198	0.0850727	0.257685	81.1768	110.259	98.2162	110.237	132.321	141.053		F44E2.10	protein_coding_gene
WBGene00018424	135.856	-0.294988	0.223329	-1.32087	0.186545	0.428655	130.589	148.645	170.847	105.109	139.791	120.156	pgph-2	F44E7.2	protein_coding_gene
WBGene00018425	0.801204	1.5597	2.63545	0.591817	0.553973	NA	1.17648	0	0	2.56364	1.06711	0		F44E7.3	protein_coding_gene
WBGene00018426	314.857	-0.714248	0.159646	-4.47394	7.6792e-06	0.00011872	420.002	365.896	385.437	233.291	219.824	264.692		F44E7.4	protein_coding_gene
WBGene00018427	81.6361	-0.0643549	0.25056	-0.256844	0.797299	0.919228	77.6474	83.3067	89.9628	76.9093	85.3687	76.6215		F44E7.5	protein_coding_gene
WBGene00018428	0	NA	NA	NA	NA	NA	0	0	0	0	0	0	fbxa-183	F44E7.6	protein_coding_gene
WBGene00018429	0.52583	0.0140233	3.06206	0.00457969	0.996346	NA	0.588238	0	0.825346	0	0	1.7414		F44E7.7	protein_coding_gene
WBGene00018430	1.54492	0.588872	1.87343	0.314329	0.753271	NA	1.17648	0	2.47604	0	2.13422	3.4828	nhr-142	F44E7.8	protein_coding_gene
WBGene00018431	177.669	-0.360447	0.190173	-1.89537	0.0580438	0.20048	195.295	180.498	223.669	148.691	161.133	156.726		F44E7.9	protein_coding_gene
WBGene00018432	0	NA	NA	NA	NA	NA	0	0	0	0	0	0	irld-33	F45C12.1	protein_coding_gene
WBGene00018433	5.65506	-0.722705	0.900534	-0.802529	0.422247	0.676611	6.47061	5.71713	9.07881	3.84546	5.33554	3.4828	ceh-82	F45C12.2	protein_coding_gene
WBGene00018434	0	NA	NA	NA	NA	NA	0	0	0	0	0	0	ceh-81	F45C12.3	protein_coding_gene
WBGene00018435	5.07324	-1.24219	1.03273	-1.20282	0.229045	0.482634	8.23533	3.26693	9.90416	1.28182	4.26843	3.4828	btb-9	F45C12.4	protein_coding_gene
WBGene00018436	3.49572	-0.661905	1.12997	-0.585774	0.558028	0.780592	2.94119	4.9004	4.95208	2.56364	2.13422	3.4828	fbxb-11	F45C12.5	protein_coding_gene
WBGene00018437	9.65626	0.72009	0.707982	1.0171	0.309104	0.576031	5.29414	6.53386	9.90416	10.2546	8.53687	17.414	btb-8	F45C12.6	protein_coding_gene
WBGene00018438	66.7533	0.76905	0.303621	2.53292	0.0113115	0.0585523	35.2943	53.0876	60.2503	89.7275	76.8318	85.3285	btb-6	F45C12.7	protein_coding_gene
WBGene00018439	0	NA	NA	NA	NA	NA	0	0	0	0	0	0	fbxa-184	F45C12.8	protein_coding_gene
WBGene00018440	0	NA	NA	NA	NA	NA	0	0	0	0	0	0		F45C12.9	pseudogene
WBGene00018441	0.137558	-0.099588	4.08047	-0.024406	0.980529	NA	0	0	0.825346	0	0	0	math-29	F45C12.10	pseudogene
WBGene00018442	3.5496	0.819167	1.11975	0.73156	0.464437	0.71251	1.17648	3.26693	3.30139	5.12729	3.20133	5.22419	sdz-18	F45C12.11	protein_coding_gene
WBGene00018443	14.4433	0.531179	0.581196	0.913943	0.360747	0.62656	15.2942	11.4343	8.25346	14.1	14.9395	22.6382	btb-7	F45C12.12	protein_coding_gene
WBGene00018444	2.08895	0.593085	1.57344	0.376935	0.706222	0.868551	1.76471	0.816733	2.47604	6.40911	1.06711	0	fbxb-48	F45C12.13	protein_coding_gene
WBGene00018445	0.897894	-0.280039	2.33406	-0.119979	0.904499	NA	0.588238	2.4502	0	1.28182	1.06711	0	fbxb-5	F45C12.14	protein_coding_gene
WBGene00018446	39.2313	0.279003	0.375893	0.742242	0.457941	0.707505	28.2354	34.3028	43.7434	32.0455	44.8186	52.2419	ceh-83	F45C12.15	protein_coding_gene
WBGene00018447	0.213637	1.82397	4.08047	0.446999	0.654876	NA	0	0	0	1.28182	0	0	irld-9	F45C12.16	protein_coding_gene
WBGene00018448	1.38876	-3.51294	2.39867	-1.46454	0.143047	NA	5.88238	2.4502	0	0	0	0		F45D11.1	pseudogene
WBGene00018449	0	NA	NA	NA	NA	NA	0	0	0	0	0	0		F45D11.2	pseudogene
WBGene00018450	0	NA	NA	NA	NA	NA	0	0	0	0	0	0		F45D11.3	pseudogene
WBGene00018451	0.0980396	-0.099588	4.08047	-0.024406	0.980529	NA	0.588238	0	0	0	0	0		F45D11.4	pseudogene
WBGene00018452	11.2792	3.33293	0.83796	3.97743	6.96627e-05	0.000825909	0.588238	0.816733	4.95208	16.6637	20.2751	24.3796		F45D11.5	protein_coding_gene
WBGene00018454	0	NA	NA	NA	NA	NA	0	0	0	0	0	0	fbxb-28	F45D11.8	pseudogene
WBGene00018455	16.8231	-0.0773222	0.541511	-0.14279	0.886456	0.957561	16.4707	21.2351	14.0309	21.791	11.7382	15.6726	fbxc-42	F45D11.9	protein_coding_gene
WBGene00018456	8.01251	2.24075	0.916969	2.44364	0.0145398	0.0710146	1.76471	1.63347	4.95208	12.8182	4.26843	22.6382	fbxc-39	F45D11.10	protein_coding_gene
WBGene00018457	0	NA	NA	NA	NA	NA	0	0	0	0	0	0	fbxb-29	F45D11.12	protein_coding_gene
WBGene00018458	2.57687	-0.382694	1.3973	-0.273881	0.784176	0.912171	0.588238	3.26693	4.95208	3.84546	1.06711	1.7414	fbxb-30	F45D11.13	protein_coding_gene
WBGene00018459	14.919	-6.92492	1.34812	-5.13674	2.79551e-07	5.90417e-06	30.5884	47.3705	11.5549	0	0	0		F45D11.14	protein_coding_gene
WBGene00018460	15.2817	-5.14443	1.23484	-4.16607	3.09891e-05	0.000403276	38.8237	41.6534	9.07881	0	2.13422	0		F45D11.15	protein_coding_gene
WBGene00018461	16.352	-7.05602	1.37433	-5.13417	2.83395e-07	5.96364e-06	29.4119	59.6215	9.07881	0	0	0		F45D11.16	protein_coding_gene
WBGene00018462	6.79275	-0.179555	0.812491	-0.220993	0.825098	0.932801	8.23533	6.53386	6.60277	6.40911	4.26843	8.70699		F45E1.1	protein_coding_gene
WBGene00018463	0	NA	NA	NA	NA	NA	0	0	0	0	0	0		F45E1.2	protein_coding_gene
WBGene00018465	27.7777	-1.40849	0.51245	-2.74854	0.00598611	0.035233	55.2943	44.1036	21.459	10.2546	18.1408	17.414		F45E1.4	protein_coding_gene
WBGene00018466	0.177851	1.82397	4.08047	0.446999	0.654876	NA	0	0	0	0	1.06711	0		F45E1.5	protein_coding_gene
WBGene00018467	14.657	0.135291	0.584246	0.231565	0.816876	0.929233	17.0589	13.8845	10.7295	8.97275	18.1408	19.1554	sdpn-1	F45E1.7	protein_coding_gene
WBGene00018468	1.91301	2.06353	1.5475	1.33346	0.182381	NA	0.588238	0.816733	0.825346	2.56364	3.20133	3.4828	cla-1	F45E4.3	protein_coding_gene
WBGene00018470	3.66217	-0.666329	1.22777	-0.542713	0.587328	0.802222	7.05885	1.63347	4.95208	5.12729	3.20133	0		F45E4.5	protein_coding_gene
WBGene00018471	2.12587	-1.62315	1.69743	-0.956238	0.338952	0.605179	3.52943	3.26693	2.47604	0	0	3.4828		F45E4.6	protein_coding_gene
WBGene00018472	0.234162	-0.936854	4.04428	-0.231649	0.81681	NA	0.588238	0.816733	0	0	0	0	nep-16	F45E4.7	protein_coding_gene
WBGene00018473	5.94546	-1.18835	0.985305	-1.20607	0.227789	0.481183	8.82356	11.4343	4.95208	5.12729	5.33554	0	cima-1	F45E4.11	protein_coding_gene
WBGene00018474	94.6993	-0.0647778	0.235453	-0.27512	0.783224	0.911927	99.4122	103.725	87.4867	94.8548	93.9056	88.8113	cnep-1	F45E12.1	protein_coding_gene
WBGene00018475	225.334	0.341296	0.195176	1.74866	0.080349	0.249237	204.707	168.247	222.018	216.628	244.368	296.038	mrpl-14	F45E12.5	protein_coding_gene
WBGene00018476	2.17313	1.50463	1.51411	0.993736	0.320352	0.586301	1.76471	1.63347	0	2.56364	5.33554	1.7414		F45E12.6	protein_coding_gene
WBGene00018477	0	NA	NA	NA	NA	NA	0	0	0	0	0	0	otpl-4	F45F2.1	protein_coding_gene
WBGene00018478	0.609528	-0.876154	2.87012	-0.305268	0.760162	NA	1.76471	0	0.825346	0	1.06711	0	otpl-5	F45F2.5	protein_coding_gene
WBGene00018479	0.758317	3.45173	2.95803	1.1669	0.243249	NA	0	0	0	0	1.06711	3.4828	otpl-6	F45F2.6	protein_coding_gene
WBGene00018480	0.27368	-1.1373	4.02675	-0.282436	0.777609	NA	0	0.816733	0.825346	0	0	0	otpl-7	F45F2.7	protein_coding_gene
WBGene00018481	73.3214	0.993142	0.285276	3.48134	0.000498911	0.00450185	51.1767	37.5697	57.7743	88.4457	91.7713	113.191		F45F2.9	protein_coding_gene
WBGene00018482	125.21	-0.11273	0.250111	-0.45072	0.652191	0.83847	121.765	156.813	113.072	147.409	121.65	90.5527		F45F2.10	protein_coding_gene
WBGene00018483	143.159	0.192221	0.254981	0.753866	0.45093	0.70144	120	139.661	143.61	151.255	201.684	102.742		F45F2.11	protein_coding_gene
WBGene00018484	2.57823	-0.431538	1.33478	-0.323302	0.746466	0.891102	4.7059	1.63347	2.47604	3.84546	1.06711	1.7414		F46C8.1	protein_coding_gene
WBGene00018485	4.26209	-0.397605	1.13642	-0.349876	0.726432	0.878766	5.29414	3.26693	5.77743	0	4.26843	6.96559		F46C8.3	protein_coding_gene
WBGene00018486	0.313974	0.862193	4.08047	0.211297	0.832655	NA	0	0.816733	0	0	1.06711	0	glb-16	F46C8.7	protein_coding_gene
WBGene00018487	0	NA	NA	NA	NA	NA	0	0	0	0	0	0		F46C8.8	protein_coding_gene
WBGene00018488	75.1183	-2.05524	0.399137	-5.1492	2.61605e-07	5.53523e-06	180.001	115.976	66.0277	26.9182	23.4764	38.3107	acs-1	F46E10.1	protein_coding_gene
WBGene00018489	5.94267	-0.00263862	0.871895	-0.0030263	0.997585	0.999349	4.11766	6.53386	7.42812	7.69093	6.40265	3.4828		F46E10.2	protein_coding_gene
WBGene00018490	0	NA	NA	NA	NA	NA	0	0	0	0	0	0		F46E10.3	protein_coding_gene
WBGene00018491	979.7	-1.05298	0.126923	-8.29618	1.07513e-16	7.04304e-15	1312.36	1218.57	1432.8	621.683	599.715	693.076	mdh-1	F46E10.10	protein_coding_gene
WBGene00018492	8.80535	0.450008	0.734468	0.6127	0.540075	0.767799	10.5883	7.3506	4.12673	8.97275	9.60398	12.1898	hpo-26	F46E10.11	protein_coding_gene
WBGene00018493	0	NA	NA	NA	NA	NA	0	0	0	0	0	0		F46F5.1	protein_coding_gene
WBGene00018494	0	NA	NA	NA	NA	NA	0	0	0	0	0	0		F46F5.2	pseudogene
WBGene00018495	0	NA	NA	NA	NA	NA	0	0	0	0	0	0		F46F5.4	pseudogene
WBGene00018496	0	NA	NA	NA	NA	NA	0	0	0	0	0	0		F46F5.5	protein_coding_gene
WBGene00018497	1.60672	-3.72781	2.40246	-1.55166	0.120743	NA	8.82356	0.816733	0	0	0	0	msrp-3	F46F5.6	protein_coding_gene
WBGene00018498	0	NA	NA	NA	NA	NA	0	0	0	0	0	0		F46F5.7	protein_coding_gene
WBGene00018499	0	NA	NA	NA	NA	NA	0	0	0	0	0	0		F46F5.8	protein_coding_gene
WBGene00018500	0.686277	-2.50194	3.50537	-0.713746	0.475384	NA	4.11766	0	0	0	0	0	msrp-4	F46F5.9	protein_coding_gene
WBGene00018501	0	NA	NA	NA	NA	NA	0	0	0	0	0	0		F46F5.10	protein_coding_gene
WBGene00018502	0.392158	-1.70045	3.98843	-0.426346	0.669856	NA	2.35295	0	0	0	0	0		F46F5.11	protein_coding_gene
WBGene00018503	0	NA	NA	NA	NA	NA	0	0	0	0	0	0		F46F5.12	pseudogene
WBGene00018504	0	NA	NA	NA	NA	NA	0	0	0	0	0	0		F46F5.13	protein_coding_gene
WBGene00018505	0	NA	NA	NA	NA	NA	0	0	0	0	0	0		F46F5.14	protein_coding_gene
WBGene00018506	0	NA	NA	NA	NA	NA	0	0	0	0	0	0		F46F5.15	protein_coding_gene
WBGene00018507	0.196079	-0.728237	4.06423	-0.179182	0.857795	NA	1.17648	0	0	0	0	0		F46F5.16	protein_coding_gene
WBGene00018508	49.048	-0.0163092	0.31694	-0.0514585	0.95896	0.98606	51.1767	53.0876	43.7434	55.1183	45.8857	45.2763		F46F11.1	protein_coding_gene
WBGene00018509	207.829	0.246262	0.177062	1.39083	0.164278	0.395768	172.354	207.45	190.655	212.782	225.16	238.571	xrep-4	F46F11.6	protein_coding_gene
WBGene00018510	20.8412	0.88992	0.510221	1.74418	0.0811269	0.250577	11.1765	10.6175	22.2844	32.0455	24.5435	24.3796		F46F11.7	protein_coding_gene
WBGene00018511	158.964	0.382608	0.204009	1.87545	0.0607306	0.205838	120.589	142.112	151.038	160.228	176.073	203.744		F46F11.8	protein_coding_gene
WBGene00018512	44.115	-0.499676	0.349256	-1.43069	0.152519	0.378038	51.7649	62.8884	40.442	34.6092	38.4159	36.5694	trpp-8	F46F11.9	protein_coding_gene
WBGene00018513	34.843	0.150203	0.365233	0.411252	0.680888	0.854422	30.0001	34.3028	34.6646	35.891	34.1475	40.0521		F46F11.10	protein_coding_gene
WBGene00018514	0.0980396	-0.099588	4.08047	-0.024406	0.980529	NA	0.588238	0	0	0	0	0	twnk-1	F46G11.1	protein_coding_gene
WBGene00018515	0.941729	-1.69731	2.2863	-0.742385	0.457854	NA	2.94119	0.816733	0.825346	0	1.06711	0		F46G11.2	protein_coding_gene
WBGene00018516	13.647	-0.229214	0.59497	-0.385254	0.700049	0.864683	19.4118	9.80079	14.8562	12.8182	12.8053	12.1898	gakh-1	F46G11.3	protein_coding_gene
WBGene00018517	0.646835	-2.38623	2.76011	-0.864543	0.38729	NA	0.588238	0.816733	2.47604	0	0	0		F46G11.4	protein_coding_gene
WBGene00018518	45.979	0.0256281	0.336892	0.0760721	0.939362	0.97809	40.0002	49.004	48.6954	49.991	53.3554	34.828		F46H5.2	protein_coding_gene
WBGene00018519	1236.93	-2.45783	0.171491	-14.3321	1.37889e-46	4.56807e-44	2640.6	1893.19	1743.13	353.783	379.891	410.97		F46H5.3	protein_coding_gene
WBGene00018520	22.8304	0.468782	0.475642	0.985578	0.32434	0.589178	17.6471	25.3187	14.8562	33.3274	26.6777	19.1554		F46H5.4	protein_coding_gene
WBGene00018521	0.973715	-1.49196	2.48855	-0.599527	0.548821	NA	0	2.4502	1.65069	0	0	1.7414		F46H5.5	protein_coding_gene
WBGene00018522	94.1831	-0.211272	0.280181	-0.754056	0.450815	0.70144	135.295	85.7569	81.7093	82.0366	94.9727	85.3285		F46H5.7	protein_coding_gene
WBGene00018523	7.559	-0.797329	0.892804	-0.893061	0.371824	0.632574	14.1177	12.251	2.47604	7.69093	5.33554	3.4828	lact-1	F46H5.8	protein_coding_gene
WBGene00018525	0.370284	-1.58944	3.81198	-0.416961	0.676707	NA	0.588238	1.63347	0	0	0	0		F47B3.1	protein_coding_gene
WBGene00018526	0.0980396	-0.099588	4.08047	-0.024406	0.980529	NA	0.588238	0	0	0	0	0		F47B3.2	protein_coding_gene
WBGene00018527	0.0980396	-0.099588	4.08047	-0.024406	0.980529	NA	0.588238	0	0	0	0	0		F47B3.3	protein_coding_gene
WBGene00018528	0.605795	-0.752346	3.24798	-0.231635	0.816821	NA	2.35295	0	0	1.28182	0	0		F47B3.4	protein_coding_gene
WBGene00018529	0.430241	-1.82434	3.59089	-0.508047	0.61142	NA	1.76471	0.816733	0	0	0	0		F47B3.5	protein_coding_gene
WBGene00018530	0.392158	-1.70045	3.98843	-0.426346	0.669856	NA	2.35295	0	0	0	0	0		F47B3.6	protein_coding_gene
WBGene00018531	1.92069	-2.88592	2.11459	-1.36477	0.172326	NA	8.82356	1.63347	0	0	1.06711	0		F47B3.7	protein_coding_gene
WBGene00018532	63.148	-2.58697	0.347267	-7.44952	9.36821e-14	4.74343e-12	120.589	93.9243	109.771	20.5091	14.9395	19.1554		F47B7.1	protein_coding_gene
WBGene00018533	54.1313	0.525094	0.320066	1.64058	0.100885	0.287692	44.1178	52.2709	37.1406	78.1911	60.8252	52.2419		F47B7.2	protein_coding_gene
WBGene00018534	0	NA	NA	NA	NA	NA	0	0	0	0	0	0		F47B7.3	protein_coding_gene
WBGene00018535	0	NA	NA	NA	NA	NA	0	0	0	0	0	0		F47B7.4	protein_coding_gene
WBGene00018536	0	NA	NA	NA	NA	NA	0	0	0	0	0	0		F47B7.5	protein_coding_gene
WBGene00018537	0	NA	NA	NA	NA	NA	0	0	0	0	0	0		F47B7.6	pseudogene
WBGene00018538	8.02815	-2.7429	1.01382	-2.70551	0.00681998	0.0392445	24.1177	8.16733	9.90416	3.84546	2.13422	0	marg-1	F47B7.7	protein_coding_gene
WBGene00018539	0	NA	NA	NA	NA	NA	0	0	0	0	0	0	nhr-185	F47C10.1	protein_coding_gene
WBGene00018540	0.700035	-0.748512	2.77959	-0.269288	0.787708	NA	0	1.63347	0.825346	0	0	1.7414	btb-21	F47C10.2	pseudogene
WBGene00018541	0.136122	-0.099588	4.08047	-0.024406	0.980529	NA	0	0.816733	0	0	0	0	nhr-186	F47C10.3	protein_coding_gene
WBGene00018542	0.351195	0.862195	3.94814	0.21838	0.827133	NA	0	0	0.825346	1.28182	0	0	nhr-187	F47C10.4	protein_coding_gene
WBGene00018543	0.272244	-1.13064	4.02729	-0.280743	0.778907	NA	0	1.63347	0	0	0	0	ugt-32	F47C10.6	protein_coding_gene
WBGene00018544	0	NA	NA	NA	NA	NA	0	0	0	0	0	0	nhr-188	F47C10.7	protein_coding_gene
WBGene00018545	0	NA	NA	NA	NA	NA	0	0	0	0	0	0	nhr-189	F47C10.8	protein_coding_gene
WBGene00018547	1.11661	1.24248	2.09181	0.593976	0.552528	NA	1.17648	0	0.825346	2.56364	2.13422	0	clec-78	F47C12.2	protein_coding_gene
WBGene00018548	1.44872	-3.57692	2.40216	-1.48904	0.136477	NA	7.05885	1.63347	0	0	0	0	clec-79	F47C12.4	protein_coding_gene
WBGene00018549	0	NA	NA	NA	NA	NA	0	0	0	0	0	0		F47C12.6	protein_coding_gene
WBGene00018550	0	NA	NA	NA	NA	NA	0	0	0	0	0	0		F47C12.7	protein_coding_gene
WBGene00018551	0.136122	-0.099588	4.08047	-0.024406	0.980529	NA	0	0.816733	0	0	0	0		F47C12.8	protein_coding_gene
WBGene00018552	0	NA	NA	NA	NA	NA	0	0	0	0	0	0	srt-19	F47D2.1	protein_coding_gene
WBGene00018553	0	NA	NA	NA	NA	NA	0	0	0	0	0	0	srt-60	F47D2.2	pseudogene
WBGene00018554	0	NA	NA	NA	NA	NA	0	0	0	0	0	0	srt-3	F47D2.3	protein_coding_gene
WBGene00018555	0	NA	NA	NA	NA	NA	0	0	0	0	0	0	srt-35	F47D2.4	protein_coding_gene
WBGene00018556	0	NA	NA	NA	NA	NA	0	0	0	0	0	0	srt-36	F47D2.5	protein_coding_gene
WBGene00018557	0	NA	NA	NA	NA	NA	0	0	0	0	0	0	srt-38	F47D2.6	protein_coding_gene
WBGene00018558	0	NA	NA	NA	NA	NA	0	0	0	0	0	0	srt-20	F47D2.7	protein_coding_gene
WBGene00018559	0	NA	NA	NA	NA	NA	0	0	0	0	0	0	srt-37	F47D2.8	protein_coding_gene
WBGene00018560	2.40731	-3.19528	1.70544	-1.87358	0.0609883	0.206409	4.11766	3.26693	5.77743	1.28182	0	0		F47D12.3	protein_coding_gene
WBGene00018561	11.8446	1.67802	0.740582	2.26581	0.0234631	0.102469	2.94119	8.98406	4.95208	8.97275	13.8724	31.3452	gadr-3	F47D12.5	protein_coding_gene
WBGene00018562	8.78176	1.05557	0.755262	1.39763	0.162225	0.392708	5.88238	7.3506	4.12673	14.1	16.0066	5.22419		F47D12.6	protein_coding_gene
WBGene00018563	0.468323	-1.93517	3.46061	-0.559199	0.576026	NA	1.17648	1.63347	0	0	0	0		F47D12.7	protein_coding_gene
WBGene00018564	179.111	0.30801	0.192249	1.60214	0.109125	0.302776	138.236	175.598	167.545	210.219	198.482	184.588		F47D12.9	protein_coding_gene
WBGene00018565	0.137558	-0.099588	4.08047	-0.024406	0.980529	NA	0	0	0.825346	0	0	0		F47E1.1	protein_coding_gene
WBGene00018566	3.48292	0.192275	1.13262	0.169761	0.865198	0.948292	1.76471	4.08366	4.12673	3.84546	5.33554	1.7414		F47E1.2	protein_coding_gene
WBGene00018567	0	NA	NA	NA	NA	NA	0	0	0	0	0	0		F47E1.3	protein_coding_gene
WBGene00018568	2.81983	-2.38349	1.57184	-1.51637	0.129427	0.339065	1.76471	3.26693	9.07881	0	1.06711	1.7414		F47E1.4	protein_coding_gene
WBGene00018569	6.96906	-0.598296	0.828689	-0.721979	0.470307	0.717622	10	7.3506	7.42812	5.12729	3.20133	8.70699		F47F2.1	protein_coding_gene
WBGene00018571	0	NA	NA	NA	NA	NA	0	0	0	0	0	0		F47F2.3	protein_coding_gene
WBGene00018572	7.8155	0.498387	0.821921	0.606369	0.54427	0.770415	8.23533	7.3506	4.12673	7.69093	16.0066	3.4828	lin-42	F47F6.1	protein_coding_gene
WBGene00018573	0.290233	1.82397	4.08047	0.446999	0.654876	NA	0	0	0	0	0	1.7414	oac-30	F47F6.3	protein_coding_gene
WBGene00018575	0.822399	-2.76277	2.88012	-0.959252	0.337432	NA	4.11766	0.816733	0	0	0	0	clec-119	F47F6.5	protein_coding_gene
WBGene00018576	2.17039	-1.40934	1.72868	-0.81527	0.414918	0.670482	4.7059	4.9004	0	1.28182	2.13422	0		F47G3.1	protein_coding_gene
WBGene00018577	5.53712	0.0157923	0.91313	0.0172947	0.986201	0.996711	3.52943	4.9004	8.25346	3.84546	7.46976	5.22419	asna-2	F47G3.2	pseudogene
WBGene00018578	17.949	-0.104827	0.535908	-0.195607	0.844918	0.940014	12.353	18.7849	24.7604	20.5091	13.8724	17.414		F47G3.3	protein_coding_gene
WBGene00018579	2.8365	-0.643622	1.32089	-0.487265	0.62607	0.824361	2.94119	3.26693	4.12673	0	3.20133	3.4828	acs-16	F47G6.2	protein_coding_gene
WBGene00018580	0.62632	-2.369	3.14439	-0.753406	0.451206	NA	2.94119	0.816733	0	0	0	0		F47G6.3	protein_coding_gene
WBGene00018582	1.8577	-0.904637	1.60443	-0.563837	0.572865	NA	2.35295	3.26693	1.65069	0	2.13422	1.7414		F48A9.2	protein_coding_gene
WBGene00018585	117.561	-0.0340457	0.222999	-0.152672	0.878657	0.95391	120	120.06	118.025	129.464	123.785	94.0355		F48A11.4	protein_coding_gene
WBGene00018586	215.719	-0.231706	0.182185	-1.27182	0.203438	0.451309	217.648	254.821	228.621	203.81	218.757	170.657	ubxn-3	F48A11.5	protein_coding_gene
WBGene00018587	0	NA	NA	NA	NA	NA	0	0	0	0	0	0		F48B9.1	protein_coding_gene
WBGene00018589	0.84369	-1.49646	2.35139	-0.636416	0.524505	NA	2.35295	0.816733	0.825346	0	1.06711	0		F48B9.3	protein_coding_gene
WBGene00018590	9.00115	-0.357563	0.751454	-0.475828	0.634197	0.829126	11.7648	8.98406	9.07881	3.84546	6.40265	13.9312	pdf-2	F48B9.4	protein_coding_gene
WBGene00018591	0.27368	-1.1373	4.02675	-0.282436	0.777609	NA	0	0.816733	0.825346	0	0	0	npax-2	F48B9.5	protein_coding_gene
WBGene00018593	15.8066	-0.460462	0.564202	-0.816129	0.414426	0.670191	21.7648	13.0677	19.8083	16.6637	9.60398	13.9312		F48B9.8	protein_coding_gene
WBGene00018594	2.55316	1.1778	1.41201	0.834125	0.404211	0.661981	2.94119	1.63347	0	5.12729	2.13422	3.4828	aman-3	F48C1.1	protein_coding_gene
WBGene00018595	34.9004	0.907066	0.397708	2.28073	0.0225642	0.0998593	19.4118	20.4183	33.0139	48.7092	37.3488	50.5005	fbxa-145	F48C1.2	protein_coding_gene
WBGene00018596	0	NA	NA	NA	NA	NA	0	0	0	0	0	0		F48C1.3	protein_coding_gene
WBGene00018598	118.035	0.40976	0.22713	1.80408	0.0712195	0.230092	95.2945	100.458	107.295	126.9	116.315	161.95		F48C1.5	protein_coding_gene
WBGene00018599	89.7006	-0.361742	0.244479	-1.47964	0.138969	0.355705	103.53	98.0079	101.518	89.7275	75.7647	69.6559		F48C1.6	protein_coding_gene
WBGene00018600	0.351195	0.862195	3.94814	0.21838	0.827133	NA	0	0	0.825346	1.28182	0	0		F48C1.8	protein_coding_gene
WBGene00018601	24.06	4.95745	0.817418	6.06476	1.32148e-09	3.90881e-08	0.588238	0	4.12673	20.5091	51.2212	67.9145		F48C1.9	protein_coding_gene
WBGene00018602	295.807	-0.94936	0.186241	-5.09747	3.44221e-07	7.12722e-06	399.413	334.044	433.307	208.937	167.536	231.606		F48D6.4	protein_coding_gene
WBGene00018603	4.14533	-3.13176	1.38832	-2.2558	0.0240834	0.104469	5.29414	9.80079	7.42812	1.28182	1.06711	0		F48E3.2	protein_coding_gene
WBGene00018604	70.0299	0.26875	0.318255	0.844448	0.398419	0.657417	78.8238	71.8725	39.6166	75.6275	81.1003	73.1387	uggt-1	F48E3.3	protein_coding_gene
WBGene00018605	450.18	1.0732	0.168811	6.3574	2.05191e-10	6.81717e-09	260.589	298.924	309.505	560.156	533.554	738.353		F48E3.4	protein_coding_gene
WBGene00018606	11.367	0.767858	0.632545	1.21392	0.224779	0.477085	8.82356	6.53386	9.90416	17.9455	12.8053	12.1898		F48E3.6	protein_coding_gene
WBGene00018607	4.09527	1.22547	1.12319	1.09106	0.275245	0.539099	4.7059	0.816733	1.65069	8.97275	3.20133	5.22419		F48E3.8	protein_coding_gene
WBGene00018608	0.311677	0.862193	4.08047	0.211297	0.832655	NA	0.588238	0	0	1.28182	0	0		F48E3.9	protein_coding_gene
WBGene00018609	73.6086	-0.0375086	0.269788	-0.13903	0.889427	0.958983	75.8827	81.6733	66.0277	83.3184	65.0936	69.6559		F48E8.2	protein_coding_gene
WBGene00018610	100.07	0.545341	0.243975	2.23523	0.0254021	0.109128	82.3533	92.2908	69.3291	135.873	105.644	114.932		F48E8.3	protein_coding_gene
WBGene00018611	4.37818	-0.341628	1.00142	-0.341145	0.732995	0.882745	6.47061	4.9004	3.30139	3.84546	4.26843	3.4828		F48E8.4	protein_coding_gene
WBGene00018612	89.9459	-0.0749007	0.287961	-0.260107	0.794781	0.917937	105.883	85.7569	86.6614	89.7275	114.181	57.4661	disl-2	F48E8.6	protein_coding_gene
WBGene00018613	212.231	-0.221215	0.181304	-1.22013	0.222415	0.47394	202.942	224.602	258.333	202.528	189.945	195.037	skpt-1	F48E8.7	protein_coding_gene
WBGene00018614	4.30937	2.93233	1.16485	2.51734	0.0118244	0.0605851	0.588238	0.816733	1.65069	7.69093	6.40265	8.70699	pals-31	F48G7.2	protein_coding_gene
WBGene00018615	4.05581	-0.227952	1.07341	-0.212362	0.831825	0.934775	4.7059	4.08366	4.12673	5.12729	1.06711	5.22419		F48G7.4	protein_coding_gene
WBGene00018616	0.196079	-0.728237	4.06423	-0.179182	0.857795	NA	1.17648	0	0	0	0	0		F48G7.5	protein_coding_gene
WBGene00018617	0	NA	NA	NA	NA	NA	0	0	0	0	0	0	srt-17	F48G7.6	protein_coding_gene
WBGene00018618	0	NA	NA	NA	NA	NA	0	0	0	0	0	0		F48G7.7	protein_coding_gene
WBGene00018619	0	NA	NA	NA	NA	NA	0	0	0	0	0	0		F48G7.8	protein_coding_gene
WBGene00018620	0.177851	1.82397	4.08047	0.446999	0.654876	NA	0	0	0	0	1.06711	0		F48G7.9	protein_coding_gene
WBGene00018621	1.13392	-0.587208	1.99782	-0.293925	0.768816	NA	2.35295	0.816733	0.825346	0	1.06711	1.7414		F48G7.10	protein_coding_gene
WBGene00018622	3.62368	-1.41872	1.22949	-1.15391	0.248536	0.50673	4.7059	6.53386	4.95208	1.28182	4.26843	0	nhr-190	F48G7.11	protein_coding_gene
WBGene00018623	0	NA	NA	NA	NA	NA	0	0	0	0	0	0		F48G7.12	protein_coding_gene
WBGene00018624	1.04879	0.184889	2.40263	0.0769527	0.938661	NA	1.17648	1.63347	0	0	0	3.4828		F48G7.13	protein_coding_gene
WBGene00018625	136.951	0.243014	0.198976	1.22132	0.221964	0.473449	129.412	119.243	127.929	152.537	151.529	141.053	prp-17	F49D11.1	protein_coding_gene
WBGene00018626	0	NA	NA	NA	NA	NA	0	0	0	0	0	0		F49D11.2	protein_coding_gene
WBGene00018627	0.196079	-0.728237	4.06423	-0.179182	0.857795	NA	1.17648	0	0	0	0	0		F49D11.3	protein_coding_gene
WBGene00018628	0	NA	NA	NA	NA	NA	0	0	0	0	0	0		F49D11.4	protein_coding_gene
WBGene00018630	0.50387	2.86565	3.43574	0.834073	0.40424	NA	0	0	0	1.28182	0	1.7414		F49D11.6	protein_coding_gene
WBGene00018631	0.430241	-1.82434	3.59089	-0.508047	0.61142	NA	1.76471	0.816733	0	0	0	0		F49D11.7	protein_coding_gene
WBGene00018632	142.955	0.0253692	0.222158	0.114195	0.909083	0.967566	125.295	130.677	168.371	144.846	124.852	163.691	tag-296	F49D11.9	protein_coding_gene
WBGene00018634	9.36698	1.12017	0.698902	1.60276	0.108988	0.302543	7.64709	4.9004	4.95208	14.1	10.6711	13.9312	pigx-1	F49E7.2	protein_coding_gene
WBGene00018635	120.47	-0.155651	0.213914	-0.727634	0.466838	0.714679	118.236	137.211	125.453	119.209	107.778	114.932	nprl-2	F49E8.1	protein_coding_gene
WBGene00018636	174.805	-0.0516637	0.200806	-0.257282	0.796961	0.919022	182.354	185.398	164.244	147.409	162.201	207.226	oef-1	F49E8.2	protein_coding_gene
WBGene00018637	13.6169	-0.603799	0.630315	-0.957933	0.338097	0.604252	20.5883	14.7012	14.0309	17.9455	7.46976	6.96559		F49E8.6	protein_coding_gene
WBGene00018638	98.8639	0.149828	0.258771	0.578999	0.56259	0.784758	88.8239	79.2231	112.247	89.7275	96.0398	127.122		F49E8.7	protein_coding_gene
WBGene00018639	0.839804	0.295817	2.21551	0.133521	0.893781	NA	0.588238	0.816733	0.825346	0	1.06711	1.7414	tbc-16	F49E10.1	protein_coding_gene
WBGene00018640	0.311677	0.862193	4.08047	0.211297	0.832655	NA	0.588238	0	0	1.28182	0	0		F49E10.2	protein_coding_gene
WBGene00018641	0.763208	0.166955	2.26736	0.0736343	0.941301	NA	0.588238	0.816733	0.825346	1.28182	1.06711	0		F49E10.4	protein_coding_gene
WBGene00018643	4.65809	-0.37367	1.19083	-0.31379	0.75368	0.895971	5.29414	8.98406	1.65069	0	8.53687	3.4828	drd-50	F49F1.1	protein_coding_gene
WBGene00018644	0	NA	NA	NA	NA	NA	0	0	0	0	0	0		F49F1.3	pseudogene
WBGene00018645	0.388273	0.862197	3.81111	0.226233	0.821021	NA	0.588238	0	0	0	0	1.7414		F49F1.5	protein_coding_gene
WBGene00018646	3.31256	-0.792177	1.25803	-0.629695	0.528894	0.761314	4.11766	6.53386	1.65069	1.28182	1.06711	5.22419	mul-1	F49F1.6	protein_coding_gene
WBGene00018647	3.82777	-0.467893	1.13935	-0.410666	0.681318	0.854595	1.76471	5.71713	5.77743	1.28182	3.20133	5.22419		F49F1.7	protein_coding_gene
WBGene00018648	0	NA	NA	NA	NA	NA	0	0	0	0	0	0		F49F1.8	pseudogene
WBGene00018649	0	NA	NA	NA	NA	NA	0	0	0	0	0	0		F49F1.9	protein_coding_gene
WBGene00018650	0	NA	NA	NA	NA	NA	0	0	0	0	0	0		F49F1.10	protein_coding_gene
WBGene00018651	0.136122	-0.099588	4.08047	-0.024406	0.980529	NA	0	0.816733	0	0	0	0		F49F1.11	protein_coding_gene
WBGene00018652	0	NA	NA	NA	NA	NA	0	0	0	0	0	0		F49F1.12	protein_coding_gene
WBGene00018653	0	NA	NA	NA	NA	NA	0	0	0	0	0	0		F49H12.2	protein_coding_gene
WBGene00018654	3.04419	-0.69647	1.22001	-0.570871	0.568087	0.787915	2.94119	4.08366	4.12673	2.56364	1.06711	3.4828		F49H12.3	protein_coding_gene
WBGene00018655	0.662871	0.870225	2.83955	0.306465	0.75925	NA	0.588238	0	0.825346	2.56364	0	0		F49H12.4	protein_coding_gene
WBGene00018656	9.68344	-2.05602	0.817044	-2.51642	0.0118555	0.0607174	21.7648	16.3347	9.07881	3.84546	5.33554	1.7414	txdc-12.2	F49H12.5	protein_coding_gene
WBGene00018657	79.4734	0.174138	0.254512	0.684202	0.493848	0.73522	77.0591	80.0398	66.8531	91.0093	80.0331	81.8457	acl-4	F49H12.6	protein_coding_gene
WBGene00018658	0	NA	NA	NA	NA	NA	0	0	0	0	0	0	bath-22	F52C6.1	pseudogene
WBGene00018659	78.4055	-0.0056508	0.274149	-0.0206121	0.983555	0.996272	72.9415	70.239	91.6135	70.5002	69.3621	95.7769		F52C6.2	protein_coding_gene
WBGene00018660	17.7662	0.614467	0.560836	1.09563	0.273242	0.536666	9.4118	9.80079	23.1097	19.2273	22.4093	22.6382		F52C6.3	protein_coding_gene
WBGene00018661	6.70683	-0.0731084	0.813425	-0.0898773	0.928385	0.973488	5.88238	5.71713	9.07881	5.12729	7.46976	6.96559		F52C6.4	protein_coding_gene
WBGene00018662	0	NA	NA	NA	NA	NA	0	0	0	0	0	0	math-30	F52C6.5	pseudogene
WBGene00018663	0.0980396	-0.099588	4.08047	-0.024406	0.980529	NA	0.588238	0	0	0	0	0	math-31	F52C6.6	protein_coding_gene
WBGene00018664	1.36731	-2.17284	1.99344	-1.09	0.275715	NA	2.35295	1.63347	2.47604	0	0	1.7414	bath-11	F52C6.7	pseudogene
WBGene00018665	37.1432	0.21405	0.384337	0.556933	0.577574	0.794986	30.5884	27.7689	45.3941	46.1456	41.6172	31.3452	bath-4	F52C6.8	protein_coding_gene
WBGene00018666	9.32098	0.00818349	0.75388	0.0108552	0.991339	0.997678	4.7059	12.251	10.7295	8.97275	5.33554	13.9312	bath-6	F52C6.9	pseudogene
WBGene00018667	8.18945	-0.454918	0.742784	-0.61245	0.54024	0.767893	8.82356	8.98406	10.7295	8.97275	6.40265	5.22419	bath-7	F52C6.10	protein_coding_gene
WBGene00018668	62.0718	-0.0942065	0.312361	-0.301595	0.762961	0.900868	62.9414	57.988	70.1544	46.1456	53.3554	81.8457	bath-2	F52C6.11	protein_coding_gene
WBGene00018669	1.61727	1.36588	1.72428	0.792142	0.428278	NA	1.76471	0	0.825346	2.56364	1.06711	3.4828		F52C6.12	pseudogene
WBGene00018670	0.136122	-0.099588	4.08047	-0.024406	0.980529	NA	0	0.816733	0	0	0	0		F52C6.13	pseudogene
WBGene00018671	0	NA	NA	NA	NA	NA	0	0	0	0	0	0		F52C6.14	pseudogene
WBGene00018672	40.9314	0.606108	0.346282	1.75033	0.0800609	0.248676	31.1766	37.5697	28.8871	56.4001	48.0199	43.5349	sorf-2	F52C9.1	protein_coding_gene
WBGene00018674	58.4027	-0.248648	0.319811	-0.777484	0.436873	0.689096	74.1179	50.6374	66.0277	64.0911	55.4896	40.0521		F52C9.3	protein_coding_gene
WBGene00018675	0.355703	2.49596	4.05392	0.615691	0.538099	NA	0	0	0	0	2.13422	0		F52C9.5	protein_coding_gene
WBGene00018678	93.5747	0.0245847	0.247029	0.0995217	0.920724	0.971321	80.5886	107.809	90.7881	91.0093	102.442	88.8113	tdpo-1	F52C12.1	protein_coding_gene
WBGene00018679	79.1112	-0.334796	0.266527	-1.25614	0.209064	0.458329	89.4121	74.3227	101.518	69.2184	75.7647	64.4317		F52C12.2	protein_coding_gene
WBGene00018680	30.9633	0.375452	0.383665	0.978593	0.327781	0.593164	25.8825	25.3187	29.7125	35.891	34.1475	34.828	tsen-54	F52C12.3	protein_coding_gene
WBGene00018681	37.6132	-0.0859027	0.355885	-0.241378	0.809262	0.926042	39.4119	39.2032	37.9659	33.3274	42.6843	33.0866	denn-4	F52C12.4	protein_coding_gene
WBGene00018682	12.8276	-1.21384	0.656639	-1.84857	0.0645203	0.214859	25.8825	16.3347	11.5549	7.69093	8.53687	6.96559	aagr-4	F52D1.1	protein_coding_gene
WBGene00018683	1.64253	0.170545	1.59276	0.107075	0.914729	NA	0.588238	1.63347	2.47604	1.28182	2.13422	1.7414		F52D1.2	protein_coding_gene
WBGene00018684	0.177851	1.82397	4.08047	0.446999	0.654876	NA	0	0	0	0	1.06711	0	fbxa-41	F52D2.1	protein_coding_gene
WBGene00018687	0.567799	-2.21922	2.86056	-0.775801	0.437867	NA	1.76471	0.816733	0.825346	0	0	0		F52D2.5	protein_coding_gene
WBGene00018688	0.136122	-0.099588	4.08047	-0.024406	0.980529	NA	0	0.816733	0	0	0	0		F52D2.6	protein_coding_gene
WBGene00018689	22.9513	0.231141	0.44899	0.514803	0.606691	0.813434	17.6471	24.502	21.459	26.9182	24.5435	22.6382		F52D2.7	protein_coding_gene
WBGene00018690	0.566363	-2.21359	3.21989	-0.687472	0.491785	NA	1.76471	1.63347	0	0	0	0	fbxa-46	F52D2.8	pseudogene
WBGene00018691	0	NA	NA	NA	NA	NA	0	0	0	0	0	0	fbxa-17	F52D2.10	pseudogene
WBGene00018692	5.67006	-2.9489	1.16991	-2.52062	0.0117147	0.0602629	8.82356	13.0677	8.25346	0	2.13422	1.7414		F52E1.2	protein_coding_gene
WBGene00018693	0	NA	NA	NA	NA	NA	0	0	0	0	0	0		F52E1.3	protein_coding_gene
WBGene00018694	2.48251	1.51989	1.4678	1.03549	0.300438	0.565892	2.94119	0.816733	0	5.12729	4.26843	1.7414		F52E1.5	protein_coding_gene
WBGene00018696	5.72002	2.56237	1.09716	2.33546	0.0195195	0.0899686	2.35295	0	2.47604	14.1	3.20133	12.1898	pho-6	F52E1.8	protein_coding_gene
WBGene00018697	10.9133	2.32959	0.760495	3.06326	0.00218941	0.0157483	3.52943	0.816733	6.60277	15.3819	23.4764	15.6726		F52E1.9	protein_coding_gene
WBGene00018698	177.513	-0.0873704	0.201858	-0.43283	0.665138	0.845537	155.295	198.466	194.782	149.973	175.006	191.554	vha-18	F52E1.10	protein_coding_gene
WBGene00018699	0	NA	NA	NA	NA	NA	0	0	0	0	0	0		F52E1.12	pseudogene
WBGene00018700	332.777	0.474775	0.161617	2.93765	0.00330707	0.0220885	240.589	309.542	287.221	394.801	402.3	362.211	lmd-3	F52E1.13	protein_coding_gene
WBGene00018701	293.739	-0.54974	0.168611	-3.26041	0.0011125	0.00886561	370.59	374.88	301.251	220.473	249.703	245.537	pccb-1	F52E4.1	protein_coding_gene
WBGene00018702	22.001	0.532001	0.550644	0.966144	0.333972	0.60049	23.5295	17.9681	11.5549	24.3546	12.8053	41.7935		F52E4.5	protein_coding_gene
WBGene00018703	28.439	0.343957	0.486331	0.707248	0.479412	0.723989	19.4118	29.4024	25.5857	26.9182	17.0737	52.2419	sec-3	F52E4.7	protein_coding_gene
WBGene00018704	19.9028	0.560964	0.498237	1.1259	0.260208	0.521709	17.0589	10.6175	20.6337	21.791	26.6777	22.6382	ztf-13	F52E4.8	protein_coding_gene
WBGene00018706	0	NA	NA	NA	NA	NA	0	0	0	0	0	0		F52F10.2	protein_coding_gene
WBGene00018707	0.660517	-0.625261	2.81958	-0.221757	0.824503	NA	0.588238	1.63347	0	0	0	1.7414	oac-31	F52F10.3	protein_coding_gene
WBGene00018708	0.87669	-2.83157	2.78878	-1.01535	0.309941	NA	1.17648	4.08366	0	0	0	0	oac-32	F52F10.4	protein_coding_gene
WBGene00018709	0	NA	NA	NA	NA	NA	0	0	0	0	0	0	srsx-8	F52F10.5	protein_coding_gene
WBGene00018710	29.2914	0.633172	0.43193	1.46591	0.142672	0.361124	26.4707	27.7689	14.8562	37.1728	41.6172	27.8624		F52G3.1	protein_coding_gene
WBGene00018711	0	NA	NA	NA	NA	NA	0	0	0	0	0	0		F52G3.3	pseudogene
WBGene00018712	0	NA	NA	NA	NA	NA	0	0	0	0	0	0		F52G3.4	pseudogene
WBGene00018713	0.819518	-1.34011	2.35094	-0.570033	0.568655	NA	1.17648	1.63347	0.825346	1.28182	0	0		F52G3.5	protein_coding_gene
WBGene00018714	8.5672	0.339234	0.739219	0.458909	0.6463	0.835434	10	6.53386	5.77743	7.69093	7.46976	13.9312		F52H2.1	protein_coding_gene
WBGene00018715	2.29147	-2.02741	1.61601	-1.25458	0.209632	0.459075	3.52943	1.63347	5.77743	0	1.06711	1.7414		F52H2.3	protein_coding_gene
WBGene00018716	2.14718	1.34277	1.40401	0.956384	0.338878	0.605158	1.17648	1.63347	0.825346	2.56364	3.20133	3.4828		F52H2.4	protein_coding_gene
WBGene00018717	19.0221	0.491398	0.48352	1.01629	0.309489	0.576285	14.7059	17.1514	15.6816	24.3546	21.3422	20.8968		F52H2.5	protein_coding_gene
WBGene00018718	7.42937	-2.51036	0.981734	-2.55707	0.0105558	0.0552822	18.8236	12.251	6.60277	1.28182	2.13422	3.4828	dhcr-24	F52H2.6	protein_coding_gene
WBGene00018719	11.3513	-0.321992	0.623729	-0.516237	0.605689	0.813091	12.353	13.0677	12.3802	10.2546	9.60398	10.4484	ccd-5	F52H2.7	protein_coding_gene
WBGene00018720	0.839957	-1.41702	2.60771	-0.543395	0.586858	NA	2.94119	0.816733	0	1.28182	0	0		F53A3.1	protein_coding_gene
WBGene00018721	117.643	0.0808138	0.216207	0.37378	0.708568	0.86954	112.942	106.992	122.977	130.746	112.046	120.156	polh-1	F53A3.2	protein_coding_gene
WBGene00018723	37.4431	0.727506	0.357464	2.03519	0.0418322	0.15924	25.2942	29.4024	29.7125	43.5819	42.6843	53.9833		F53A3.7	protein_coding_gene
WBGene00018724	0	NA	NA	NA	NA	NA	0	0	0	0	0	0		F53A9.1	protein_coding_gene
WBGene00018725	0	NA	NA	NA	NA	NA	0	0	0	0	0	0	kreg-1	F53A9.2	protein_coding_gene
WBGene00018726	0.177851	1.82397	4.08047	0.446999	0.654876	NA	0	0	0	0	1.06711	0		F53A9.3	protein_coding_gene
WBGene00018727	1.7898	3.62391	1.90237	1.90495	0.0567867	NA	0	0.816733	0	2.56364	2.13422	5.22419	jbts-14	F53A9.4	protein_coding_gene
WBGene00018728	0	NA	NA	NA	NA	NA	0	0	0	0	0	0	frpr-8	F53A9.5	protein_coding_gene
WBGene00018729	0.136122	-0.099588	4.08047	-0.024406	0.980529	NA	0	0.816733	0	0	0	0		F53A9.6	protein_coding_gene
WBGene00018730	0.50387	2.86565	3.43574	0.834073	0.40424	NA	0	0	0	1.28182	0	1.7414		F53A9.7	protein_coding_gene
WBGene00018731	1.81708	0.725242	1.61918	0.447907	0.65422	NA	2.35295	0	1.65069	1.28182	2.13422	3.4828		F53A9.8	protein_coding_gene
WBGene00018732	0	NA	NA	NA	NA	NA	0	0	0	0	0	0		F53A9.9	protein_coding_gene
WBGene00018734	19.6198	0.0157267	0.484813	0.0324387	0.974122	0.992277	21.7648	19.6016	17.3323	23.0728	20.2751	15.6726		F53A10.2	protein_coding_gene
WBGene00018735	35.8418	-0.0170106	0.373782	-0.0455095	0.963701	0.987642	30.5884	43.2868	34.6646	41.0183	34.1475	31.3452		F53B1.2	protein_coding_gene
WBGene00018736	0.449234	0.0148114	3.21478	0.00460728	0.996324	NA	0.588238	0	0.825346	1.28182	0	0		F53B1.3	protein_coding_gene
WBGene00018738	0.880098	1.4476	2.35122	0.615679	0.538106	NA	0.588238	0.816733	0	0	2.13422	1.7414	swip-10	F53B1.6	protein_coding_gene
WBGene00018739	20.9253	0.865815	0.501754	1.72557	0.0844239	0.256014	20.5883	10.6175	13.2055	24.3546	34.1475	22.6382		F53B1.8	protein_coding_gene
WBGene00018740	44.6919	0.283234	0.347491	0.815083	0.415025	0.670482	29.4119	47.3705	44.5687	46.1456	50.1541	50.5005	tra-4	F53B3.1	protein_coding_gene
WBGene00018741	0	NA	NA	NA	NA	NA	0	0	0	0	0	0	comt-1	F53B3.2	protein_coding_gene
WBGene00018742	0.235597	-0.944206	4.04359	-0.233507	0.815368	NA	0.588238	0	0.825346	0	0	0		F53B3.3	protein_coding_gene
WBGene00018743	37.2707	1.82441	0.412003	4.42815	9.50432e-06	0.000143337	10.5883	23.6853	15.6816	57.682	67.2278	48.7591		F53B3.5	protein_coding_gene
WBGene00018744	4.55583	-2.47176	1.27422	-1.93983	0.0524006	0.186712	12.9412	5.71713	4.12673	0	1.06711	3.4828		F53B3.6	protein_coding_gene
WBGene00018745	0.62632	-2.369	3.14439	-0.753406	0.451206	NA	2.94119	0.816733	0	0	0	0		F53C3.1	protein_coding_gene
WBGene00018746	8.46927	-0.120645	0.795481	-0.151663	0.879453	0.95391	3.52943	11.4343	11.5549	10.2546	5.33554	8.70699	fbxb-103	F53C3.2	protein_coding_gene
WBGene00018747	3.01226	2.26451	1.39585	1.62231	0.104737	0.294979	0	2.4502	0.825346	3.84546	7.46976	3.4828		F53C3.3	protein_coding_gene
WBGene00018748	5.6316	2.66373	1.02297	2.60391	0.00921677	0.0497063	0.588238	1.63347	2.47604	7.69093	7.46976	13.9312		F53C3.4	protein_coding_gene
WBGene00018749	0	NA	NA	NA	NA	NA	0	0	0	0	0	0		F53C3.5	pseudogene
WBGene00018750	8.78227	4.57221	1.07994	4.23377	2.29803e-05	0.000311645	1.17648	0	0.825346	17.9455	17.0737	15.6726		F53C3.6	protein_coding_gene
WBGene00018751	0.290233	1.82397	4.08047	0.446999	0.654876	NA	0	0	0	0	0	1.7414		F53C3.7	protein_coding_gene
WBGene00018752	0	NA	NA	NA	NA	NA	0	0	0	0	0	0		F53C3.8	protein_coding_gene
WBGene00018754	1.28826	-0.704967	1.95811	-0.360025	0.718829	NA	0.588238	0.816733	3.30139	1.28182	0	1.7414		F53C3.11	protein_coding_gene
WBGene00018755	7.88724	-1.38567	0.819182	-1.69153	0.0907364	0.268664	11.1765	8.16733	14.8562	2.56364	5.33554	5.22419	bcmo-2	F53C3.12	protein_coding_gene
WBGene00018756	200.931	0.561276	0.182401	3.07715	0.00208992	0.0152024	166.471	166.613	155.165	242.264	267.844	207.226	plpp-1.1	F53C3.13	protein_coding_gene
WBGene00018757	27.1621	0.0137262	0.423348	0.032423	0.974135	0.992277	24.706	24.502	32.1885	33.3274	25.6106	22.6382	tag-304	F53E2.1	protein_coding_gene
WBGene00018758	24.412	0.429001	0.445408	0.963163	0.335466	0.601594	15.8824	22.0518	24.7604	32.0455	25.6106	26.121		F53E10.1	protein_coding_gene
WBGene00018759	0	NA	NA	NA	NA	NA	0	0	0	0	0	0		F53E10.3	pseudogene
WBGene00018760	25.9248	-1.31238	0.461209	-2.84552	0.00443395	0.0279108	44.1178	35.9362	30.5378	11.5364	16.0066	17.414	irg-3	F53E10.4	protein_coding_gene
WBGene00018761	0	NA	NA	NA	NA	NA	0	0	0	0	0	0		F53E10.5	protein_coding_gene
WBGene00018762	43.6188	-1.2719	0.520122	-2.44539	0.0144694	0.0707602	114.706	35.9362	34.6646	19.2273	36.2817	20.8968		F53E10.6	protein_coding_gene
WBGene00018763	5.47946	1.1627	0.926404	1.25507	0.209452	0.458872	3.52943	2.4502	4.12673	11.5364	4.26843	6.96559		F53F10.1	protein_coding_gene
WBGene00018764	224.52	-0.0114687	0.178267	-0.0643344	0.948704	0.981637	238.236	208.267	227.796	203.81	211.288	257.727		F53F10.2	protein_coding_gene
WBGene00018765	255.238	-0.369442	0.172496	-2.14174	0.0322143	0.130012	282.942	254.821	325.186	212.782	224.093	231.606	mpc-2	F53F10.3	protein_coding_gene
WBGene00018766	1.16439	1.03339	2.13936	0.483034	0.629071	NA	0.588238	1.63347	0	1.28182	0	3.4828		F53G2.1	protein_coding_gene
WBGene00018767	0.427274	2.67485	4.04335	0.661543	0.508264	NA	0	0	0	2.56364	0	0		F53G2.2	protein_coding_gene
WBGene00018768	0	NA	NA	NA	NA	NA	0	0	0	0	0	0		F53G2.3	protein_coding_gene
WBGene00018769	60.7218	-0.772985	0.295106	-2.61935	0.00880979	0.0480026	80.0003	70.239	80.0586	41.0183	51.2212	41.7935	mnat-1	F53G2.7	protein_coding_gene
WBGene00018771	0.290233	1.82397	4.08047	0.446999	0.654876	NA	0	0	0	0	0	1.7414	duox-2	F53G12.3	protein_coding_gene
WBGene00018772	3.55027	0.109642	1.09686	0.0999596	0.920376	0.971321	3.52943	3.26693	3.30139	3.84546	2.13422	5.22419		F53G12.4	protein_coding_gene
WBGene00018773	1.30871	-2.11784	2.33491	-0.907035	0.364388	NA	5.29414	0.816733	0	0	0	1.7414		F53G12.8	protein_coding_gene
WBGene00018774	11.4099	2.15904	0.678419	3.18246	0.00146031	0.0111912	3.52943	3.26693	5.77743	21.791	14.9395	19.1554		F53G12.9	protein_coding_gene
WBGene00018776	70.5594	-0.231439	0.316827	-0.73049	0.465091	0.713229	74.1179	95.5577	60.2503	73.0638	76.8318	43.5349		F53H1.1	protein_coding_gene
WBGene00018777	40.2789	-0.134887	0.356678	-0.378175	0.705301	0.868149	42.9413	33.486	50.3461	38.4546	41.6172	34.828		F53H1.3	protein_coding_gene
WBGene00018778	87.9372	-0.0447478	0.255572	-0.175089	0.86101	0.945931	92.3533	97.1912	79.2333	97.4184	91.7713	69.6559		F53H1.4	protein_coding_gene
WBGene00018779	6.46451	-1.55295	0.941489	-1.64946	0.099054	0.284009	11.1765	9.80079	7.42812	1.28182	2.13422	6.96559		F53H8.3	protein_coding_gene
WBGene00018781	31.5921	0.367305	0.379595	0.967623	0.333233	0.599508	29.4119	27.7689	25.5857	34.6092	37.3488	34.828		F54A3.2	protein_coding_gene
WBGene00018782	325.962	-0.632585	0.175292	-3.60876	0.000307667	0.0029953	449.414	375.697	365.628	276.873	277.448	210.709	cct-3	F54A3.3	protein_coding_gene
WBGene00018783	4.16759	3.08808	1.34292	2.29952	0.0214754	0.0963278	2.35295	0	0	5.12729	5.33554	12.1898	cbs-2	F54A3.4	protein_coding_gene
WBGene00018784	298.555	-0.698341	0.174416	-4.00388	6.23113e-05	0.000748704	398.825	308.725	400.293	211.501	236.898	235.089		F54A3.5	protein_coding_gene
WBGene00018785	58.3401	-0.500186	0.302011	-1.65618	0.0976844	0.281334	66.4709	67.7888	71.8051	55.1183	52.2883	36.5694		F54A3.6	protein_coding_gene
WBGene00018786	14.5281	-0.368357	0.585903	-0.6287	0.529545	0.761478	18.2354	13.8845	17.3323	17.9455	12.8053	6.96559	hmbx-1	F54A5.1	protein_coding_gene
WBGene00018787	21.1409	4.44665	0.712744	6.23878	4.40987e-10	1.40474e-08	3.52943	0	1.65069	42.3001	48.0199	31.3452	cutl-20	F54A5.2	protein_coding_gene
WBGene00018788	17.0217	-0.286806	0.575664	-0.498219	0.61833	0.821825	16.4707	16.3347	23.1097	23.0728	7.46976	15.6726	shc-1	F54A5.3	protein_coding_gene
WBGene00018789	0.999475	-3.03775	2.36269	-1.28572	0.198542	NA	3.52943	0.816733	1.65069	0	0	0		F54C1.1	protein_coding_gene
WBGene00018791	0	NA	NA	NA	NA	NA	0	0	0	0	0	0		F54C1.6	protein_coding_gene
WBGene00018792	1.19555	-3.2989	2.25321	-1.46409	0.14317	NA	4.7059	0.816733	1.65069	0	0	0		F54C1.8	protein_coding_gene
WBGene00018793	208.222	-0.199755	0.173177	-1.15347	0.248716	0.507007	234.119	210.717	223.669	194.837	204.885	181.105	mrpl-40	F54C4.1	protein_coding_gene
WBGene00018794	31.9206	-0.349485	0.390322	-0.895376	0.370586	0.632359	30.5884	36.753	40.442	29.4819	29.879	24.3796	attf-3	F54C4.3	protein_coding_gene
WBGene00018795	47.5505	0.79584	0.314915	2.52716	0.011499	0.0593372	32.9413	37.5697	33.8392	60.2456	59.7581	60.9489		F54C4.4	protein_coding_gene
WBGene00018797	141.097	-0.253745	0.207543	-1.22262	0.221474	0.472823	153.53	169.064	137.008	132.028	117.382	137.57	ept-1	F54D7.2	protein_coding_gene
WBGene00018798	0.959909	2.6599	2.50506	1.06181	0.288323	NA	0	0.816733	0	0	3.20133	1.7414	gnrr-1	F54D7.3	protein_coding_gene
WBGene00018802	52.3704	-0.455662	0.314707	-1.44789	0.147647	0.370074	58.2355	62.8884	61.0756	53.8365	41.6172	36.5694		F54D8.6	protein_coding_gene
WBGene00018803	51.895	5.51587	0.580001	9.5101	1.90471e-21	1.79554e-19	0.588238	0.816733	5.77743	110.237	98.174	95.7769	fbxa-24	F54D10.2	protein_coding_gene
WBGene00018804	3.5412	0.908231	1.10441	0.822372	0.410865	0.667505	1.76471	2.4502	3.30139	3.84546	6.40265	3.4828	lido-15	F54D10.3	protein_coding_gene
WBGene00018805	4.34473	-1.27491	1.05413	-1.20945	0.226492	0.479403	7.05885	4.9004	6.60277	2.56364	3.20133	1.7414		F54D10.4	protein_coding_gene
WBGene00018806	117.525	-0.102595	0.222367	-0.461375	0.64453	0.833858	116.471	110.259	137.833	110.237	106.711	123.639		F54D10.5	protein_coding_gene
WBGene00018807	0	NA	NA	NA	NA	NA	0	0	0	0	0	0	fbxa-146	F54D10.6	pseudogene
WBGene00018808	58.6258	-0.0143532	0.306871	-0.0467726	0.962694	0.987215	54.1179	50.6374	71.8051	64.0911	50.1541	60.9489		F54D10.7	protein_coding_gene
WBGene00018809	0.213637	1.82397	4.08047	0.446999	0.654876	NA	0	0	0	1.28182	0	0		F54D10.8	protein_coding_gene
WBGene00018810	0.136122	-0.099588	4.08047	-0.024406	0.980529	NA	0	0.816733	0	0	0	0		F54D10.9	protein_coding_gene
WBGene00018811	371.298	-3.56787	0.265682	-13.4291	4.08427e-41	1.0295e-38	953.533	608.466	491.081	47.4274	57.6239	69.6559	pmt-2	F54D11.1	protein_coding_gene
WBGene00018812	119.598	-0.407455	0.223461	-1.82339	0.0682445	0.223783	141.177	143.745	125.453	103.828	116.315	87.0699	sumv-2	F54D11.2	protein_coding_gene
WBGene00018813	12.581	-0.739408	0.612662	-1.20688	0.227479	0.48079	16.4707	14.7012	15.6816	8.97275	7.46976	12.1898		F54D11.3	pseudogene
WBGene00018814	107.966	0.34937	0.230974	1.51259	0.130383	0.340954	92.9416	83.3067	108.946	132.028	117.382	113.191		F54D11.4	protein_coding_gene
WBGene00018815	0	NA	NA	NA	NA	NA	0	0	0	0	0	0		F54D12.1	protein_coding_gene
WBGene00018816	0	NA	NA	NA	NA	NA	0	0	0	0	0	0		F54D12.2	protein_coding_gene
WBGene00018819	89.6986	0.0696942	0.305101	0.22843	0.819312	0.93045	78.2356	103.725	82.5346	101.264	118.449	53.9833	rog-1	F54D12.6	protein_coding_gene
WBGene00018820	0	NA	NA	NA	NA	NA	0	0	0	0	0	0		F54D12.7	protein_coding_gene
WBGene00018821	0	NA	NA	NA	NA	NA	0	0	0	0	0	0		F54D12.8	protein_coding_gene
WBGene00018822	0.544489	-2.13826	3.82732	-0.558683	0.576378	NA	0	3.26693	0	0	0	0		F54D12.9	protein_coding_gene
WBGene00018823	79.8054	-1.15851	0.404728	-2.86244	0.00420394	0.0268119	130.001	153.546	47.8701	46.1456	62.9594	38.3107		F54E2.1	protein_coding_gene
WBGene00018824	0	NA	NA	NA	NA	NA	0	0	0	0	0	0		F54E2.2	protein_coding_gene
WBGene00018825	0.0980396	-0.099588	4.08047	-0.024406	0.980529	NA	0.588238	0	0	0	0	0		F54E2.5	protein_coding_gene
WBGene00018826	0	NA	NA	NA	NA	NA	0	0	0	0	0	0	srt-34	F54E2.6	protein_coding_gene
WBGene00018827	73.8824	0.236947	0.268097	0.883813	0.376797	0.636504	71.1768	66.1554	65.2024	69.2184	75.7647	95.7769	pst-2	F54E7.1	protein_coding_gene
WBGene00018828	6.60436	-0.348059	0.850158	-0.409405	0.682242	0.854969	4.11766	7.3506	10.7295	5.12729	5.33554	6.96559	sdz-21	F54E7.5	protein_coding_gene
WBGene00018829	0	NA	NA	NA	NA	NA	0	0	0	0	0	0		F54E7.6	protein_coding_gene
WBGene00018830	203.826	0.124139	0.183049	0.678174	0.497661	0.737429	180.589	222.151	182.402	198.682	214.489	224.64	ska-3	F54E7.8	protein_coding_gene
WBGene00018831	113.112	0.672016	0.263543	2.54993	0.0107746	0.05625	74.1179	72.6892	114.723	117.928	135.523	163.691		F54E7.9	protein_coding_gene
WBGene00018833	72.6175	-0.164003	0.268814	-0.610097	0.541797	0.769393	77.6474	79.2231	74.2812	73.0638	75.7647	55.7247	ztf-1	F54F2.5	protein_coding_gene
WBGene00018834	0	NA	NA	NA	NA	NA	0	0	0	0	0	0		F54F2.6	protein_coding_gene
WBGene00018835	43.7156	0.466391	0.352268	1.32397	0.185515	0.427133	36.4707	32.6693	40.442	58.9638	36.2817	57.4661		F54F2.7	protein_coding_gene
WBGene00018836	57.1256	-0.034005	0.300216	-0.113268	0.909818	0.967566	65.8826	52.2709	54.4729	51.2729	54.4225	64.4317		F54F2.9	protein_coding_gene
WBGene00018837	4.70833	-1.09243	1.05201	-1.03842	0.299076	0.564326	9.4118	6.53386	3.30139	5.12729	2.13422	1.7414		F54G2.1	protein_coding_gene
WBGene00018838	0.137558	-0.099588	4.08047	-0.024406	0.980529	NA	0	0	0.825346	0	0	0		F54G2.2	pseudogene
WBGene00018839	0.332201	-1.44769	3.96226	-0.365369	0.714836	NA	1.17648	0.816733	0	0	0	0		F54H5.2	protein_coding_gene
WBGene00018840	0.780431	-1.07307	2.99482	-0.358309	0.720112	NA	2.94119	0	0	0	0	1.7414		F54H5.3	protein_coding_gene
WBGene00018841	0.490198	-2.01779	3.96061	-0.509465	0.610426	NA	2.94119	0	0	0	0	0		F54H5.5	protein_coding_gene
WBGene00018842	0.213637	1.82397	4.08047	0.446999	0.654876	NA	0	0	0	1.28182	0	0		F54H12.2	protein_coding_gene
WBGene00018844	0	NA	NA	NA	NA	NA	0	0	0	0	0	0		F54H12.4	protein_coding_gene
WBGene00018845	26.5189	-0.091098	0.435532	-0.209165	0.83432	0.935492	24.1177	29.4024	28.0618	19.2273	23.4764	34.828		F54H12.5	protein_coding_gene
WBGene00018846	3415.5	-0.169337	0.119004	-1.42295	0.15475	0.381283	3770.02	3380.46	3692.6	2948.19	3060.47	3641.26	eef-1B.1	F54H12.6	protein_coding_gene
WBGene00018847	92.2118	0.139538	0.237282	0.58807	0.556486	0.77947	90.5886	88.2071	85.0107	103.828	100.308	85.3285	2022-03-06	F55A3.1	protein_coding_gene
WBGene00018848	27.3819	-0.198947	0.416355	-0.47783	0.632771	0.828288	31.7648	31.0358	24.7604	28.2001	22.4093	26.121		F55A3.2	protein_coding_gene
WBGene00018849	316.253	-0.280808	0.167375	-1.67771	0.0934029	0.273866	375.884	360.179	306.204	289.692	314.797	250.761	spt-16	F55A3.3	protein_coding_gene
WBGene00018850	0	NA	NA	NA	NA	NA	0	0	0	0	0	0	gpx-8	F55A3.5	protein_coding_gene
WBGene00018851	0	NA	NA	NA	NA	NA	0	0	0	0	0	0		F55A3.6	protein_coding_gene
WBGene00018852	2.6155	0.509672	1.28219	0.397502	0.690997	0.859761	2.35295	3.26693	0.825346	2.56364	3.20133	3.4828		F55A3.7	pseudogene
WBGene00018853	33.4428	-0.213367	0.410595	-0.519653	0.603305	0.811849	38.8237	35.9362	32.1885	19.2273	30.9462	43.5349	sec-22	F55A4.1	protein_coding_gene
WBGene00018854	4.26599	0.114462	1.05863	0.108123	0.913898	0.969006	3.52943	6.53386	2.47604	3.84546	7.46976	1.7414	nlf-1	F55A4.2	protein_coding_gene
WBGene00018855	0.275891	0.862193	4.08047	0.211297	0.832655	NA	0.588238	0	0	0	1.06711	0		F55A4.3	protein_coding_gene
WBGene00018856	0.213637	1.82397	4.08047	0.446999	0.654876	NA	0	0	0	1.28182	0	0		F55A4.4	pseudogene
WBGene00018857	31.8304	0.153648	0.395926	0.388072	0.697963	0.863183	30.5884	36.753	23.1097	37.1728	32.0133	31.3452	stau-1	F55A4.5	protein_coding_gene
WBGene00018859	1.67798	-1.11113	1.90174	-0.584268	0.55904	NA	4.11766	0.816733	1.65069	0	0	3.4828		F55A4.7	protein_coding_gene
WBGene00018860	10.1255	0.248817	0.715149	0.347923	0.727898	0.879595	11.7648	5.71713	9.90416	14.1	5.33554	13.9312	vpat-1	F55A4.8	protein_coding_gene
WBGene00018861	2.65029	5.29106	1.74237	3.03671	0.00239176	0.0169204	0	0	0	6.40911	4.26843	5.22419	cutl-21	F55A4.10	protein_coding_gene
WBGene00018862	30.7748	-1.2057	0.425389	-2.83435	0.00459189	0.0287024	45.2943	38.3864	45.3941	25.6364	16.0066	13.9312	wago-2	F55A12.1	pseudogene
WBGene00018863	40.7661	-0.218758	0.381272	-0.573758	0.566132	0.78652	48.2355	35.1195	47.0447	28.2001	32.0133	53.9833		F55A12.2	protein_coding_gene
WBGene00018864	125.826	0.0674397	0.22421	0.300788	0.763576	0.900953	117.648	143.745	108.12	141	131.254	113.191		F55A12.5	protein_coding_gene
WBGene00018865	0.315409	0.862193	4.08047	0.211297	0.832655	NA	0	0	0.825346	0	1.06711	0		F55A12.6	protein_coding_gene
WBGene00018866	121.743	0.0829331	0.213564	0.388329	0.697773	0.863183	130.589	113.526	110.596	124.337	131.254	120.156	nath-10	F55A12.8	protein_coding_gene
WBGene00018867	83.7032	0.265742	0.293164	0.906463	0.364691	0.628126	77.6474	53.0876	96.5655	89.7275	78.966	106.225	zhp-1	F55A12.10	protein_coding_gene
WBGene00018868	0	NA	NA	NA	NA	NA	0	0	0	0	0	0		F55C7.2	protein_coding_gene
WBGene00018869	1.50124	0.552935	1.63539	0.338105	0.735284	NA	1.17648	1.63347	0.825346	2.56364	1.06711	1.7414	rfip-1	F55C12.1	protein_coding_gene
WBGene00018870	0	NA	NA	NA	NA	NA	0	0	0	0	0	0		F55C12.2	protein_coding_gene
WBGene00018871	1.83717	-0.173651	1.48643	-0.116824	0.907	NA	1.76471	2.4502	1.65069	1.28182	2.13422	1.7414		F55C12.4	protein_coding_gene
WBGene00018872	119.436	0.139452	0.215081	0.648368	0.516747	0.752143	115.295	116.793	109.771	121.773	139.791	113.191		F55C12.5	protein_coding_gene
WBGene00018873	0.917558	-1.56414	2.26638	-0.690148	0.490101	NA	1.76471	1.63347	0.825346	1.28182	0	0		F55C12.6	protein_coding_gene
WBGene00018874	6.90167	0.0308441	0.834017	0.0369826	0.970499	0.990575	4.7059	9.80079	5.77743	6.40911	4.26843	10.4484	tag-234	F55C12.7	protein_coding_gene
WBGene00018875	0	NA	NA	NA	NA	NA	0	0	0	0	0	0		F55D1.1	protein_coding_gene
WBGene00018877	21.8866	-0.847794	0.533041	-1.59049	0.111725	0.307259	28.8236	39.2032	16.5069	21.791	12.8053	12.1898	aman-1	F55D10.1	protein_coding_gene
WBGene00018878	19.1821	0.49732	0.515302	0.965105	0.334492	0.600749	16.4707	21.2351	9.90416	25.6364	19.208	22.6382	glit-1	F55D10.3	protein_coding_gene
WBGene00018879	0.275891	0.862193	4.08047	0.211297	0.832655	NA	0.588238	0	0	0	1.06711	0		F55D10.4	protein_coding_gene
WBGene00018880	0.332201	-1.44769	3.96226	-0.365369	0.714836	NA	1.17648	0.816733	0	0	0	0	acc-3	F55D10.5	protein_coding_gene
WBGene00018881	0	NA	NA	NA	NA	NA	0	0	0	0	0	0		F55E10.1	protein_coding_gene
WBGene00018882	0	NA	NA	NA	NA	NA	0	0	0	0	0	0		F55E10.2	protein_coding_gene
WBGene00018883	0	NA	NA	NA	NA	NA	0	0	0	0	0	0		F55E10.4	protein_coding_gene
WBGene00018884	0	NA	NA	NA	NA	NA	0	0	0	0	0	0		F55E10.5	pseudogene
WBGene00018885	15.9654	-2.8106	0.801432	-3.50698	0.000453228	0.00413793	42.3531	12.251	28.8871	0	5.33554	6.96559	drd-5	F55E10.6	protein_coding_gene
WBGene00018886	2.99556	-0.960148	1.34466	-0.714047	0.475198	0.721117	7.05885	1.63347	3.30139	3.84546	2.13422	0	npr-28	F55E10.7	protein_coding_gene
WBGene00018888	0	NA	NA	NA	NA	NA	0	0	0	0	0	0		F55F1.2	protein_coding_gene
WBGene00018890	116.529	0.0939959	0.251612	0.373575	0.708721	0.86954	124.118	113.526	99.0416	89.7275	119.516	153.243		F55F8.2	protein_coding_gene
WBGene00018891	57.8816	-0.371121	0.304805	-1.21757	0.223388	0.475309	74.7062	66.9721	53.6475	53.8365	45.8857	52.2419		F55F8.3	protein_coding_gene
WBGene00018892	125.725	0.335374	0.231699	1.44746	0.147769	0.3703	135.295	107.809	89.9628	141	146.194	134.088	cir-1	F55F8.4	protein_coding_gene
WBGene00018893	143.255	0.185538	0.228296	0.81271	0.416384	0.671391	131.177	124.143	145.261	123.055	140.858	195.037	wdr-12	F55F8.5	protein_coding_gene
WBGene00018894	153.663	-0.0664597	0.190273	-0.349287	0.726874	0.879026	152.354	160.08	159.292	142.282	154.731	153.243	mff-2	F55F8.6	protein_coding_gene
WBGene00018895	0.762442	-2.64704	2.90124	-0.912385	0.361566	NA	2.94119	1.63347	0	0	0	0		F55F8.7	protein_coding_gene
WBGene00018896	0.413449	0.0152135	3.30284	0.00460619	0.996325	NA	0.588238	0	0.825346	0	1.06711	0		F55F8.8	protein_coding_gene
WBGene00018897	115.528	-0.562753	0.241536	-2.32989	0.0198119	0.0910861	135.295	154.363	125.453	103.828	104.577	69.6559	zipt-2.4	F55F8.9	protein_coding_gene
WBGene00018898	35.2413	-0.625134	0.501196	-1.24729	0.212293	0.462613	68.8238	38.3864	21.459	23.0728	40.5501	19.1554		F55F10.1	protein_coding_gene
WBGene00018899	1.00331	0.273698	2.19035	0.124956	0.900558	NA	1.17648	0.816733	0.825346	0	3.20133	0		F55G1.1	protein_coding_gene
WBGene00018900	27.7691	-0.738963	0.45531	-1.62299	0.104592	0.294713	24.1177	39.2032	40.442	21.791	14.9395	26.121	rod-1	F55G1.4	protein_coding_gene
WBGene00018901	39.0689	-0.391129	0.368126	-1.06249	0.288014	0.550986	44.7061	52.2709	35.4899	35.891	27.7448	38.3107	slc-25A18.2	F55G1.5	protein_coding_gene
WBGene00018902	143.325	0.00596372	0.210177	0.0283748	0.977363	0.993297	128.236	147.829	152.689	123.055	146.194	161.95		F55G1.6	protein_coding_gene
WBGene00018903	19.022	1.38767	0.538488	2.57698	0.0099668	0.0528177	7.05885	8.98406	15.6816	20.5091	28.8119	33.0866		F55G1.7	protein_coding_gene
WBGene00018904	102.772	-0.0294714	0.252464	-0.116735	0.90707	0.966446	110	84.1235	116.374	84.6002	101.375	120.156	pycr-4	F55G1.9	protein_coding_gene
WBGene00018906	0	NA	NA	NA	NA	NA	0	0	0	0	0	0	egas-4	F55G1.13	protein_coding_gene
WBGene00018907	1.70186	-1.55658	1.87263	-0.831229	0.405844	NA	3.52943	0.816733	3.30139	2.56364	0	0		F55G1.15	protein_coding_gene
WBGene00018908	37.7785	0.496881	0.367098	1.35354	0.175884	0.412947	29.4119	31.0358	33.0139	46.1456	33.0804	53.9833	fncm-1	F56A3.1	protein_coding_gene
WBGene00018909	132.519	0.566819	0.212372	2.66899	0.00760796	0.0429267	97.6475	102.092	121.326	144.846	170.737	158.467	slx-1	F56A3.2	protein_coding_gene
WBGene00018910	210.124	-2.52251	0.350367	-7.19962	6.03824e-13	2.7137e-11	290.001	510.458	269.888	46.1456	36.2817	107.967		F56A4.2	protein_coding_gene
WBGene00018911	0	NA	NA	NA	NA	NA	0	0	0	0	0	0		F56A4.3	protein_coding_gene
WBGene00018912	0	NA	NA	NA	NA	NA	0	0	0	0	0	0		F56A4.4	protein_coding_gene
WBGene00018913	0	NA	NA	NA	NA	NA	0	0	0	0	0	0		F56A4.5	protein_coding_gene
WBGene00018914	0	NA	NA	NA	NA	NA	0	0	0	0	0	0		F56A4.6	pseudogene
WBGene00018915	0.605125	3.18648	3.17527	1.00353	0.315605	NA	0	0	0	2.56364	1.06711	0	str-267	F56A4.7	protein_coding_gene
WBGene00018917	0	NA	NA	NA	NA	NA	0	0	0	0	0	0	irld-35	F56A4.9	protein_coding_gene
WBGene00018918	0.349759	0.862195	3.95408	0.218052	0.827389	NA	0	0.816733	0	1.28182	0	0		F56A4.10	protein_coding_gene
WBGene00018919	0.177851	1.82397	4.08047	0.446999	0.654876	NA	0	0	0	0	1.06711	0		F56A4.11	pseudogene
WBGene00018920	1.12976	-0.700152	2.32382	-0.301294	0.76319	NA	1.76471	2.4502	0	2.56364	0	0		F56A4.12	protein_coding_gene
WBGene00018921	11.6952	0.611207	0.684249	0.893251	0.371723	0.632574	9.4118	9.80079	8.25346	5.12729	14.9395	22.6382	sago-2	F56A6.1	protein_coding_gene
WBGene00018923	84.2071	0.257878	0.258592	0.997241	0.318647	0.584982	85.8827	81.6733	61.901	93.573	86.4358	95.7769	eme-1	F56A6.4	protein_coding_gene
WBGene00018924	0.136122	-0.099588	4.08047	-0.024406	0.980529	NA	0	0.816733	0	0	0	0		F56A11.4	protein_coding_gene
WBGene00018925	117.206	-0.311373	0.217965	-1.42855	0.153135	0.378754	125.883	133.127	129.579	94.8548	101.375	118.415		F56A11.5	protein_coding_gene
WBGene00018926	0.822399	-2.76277	2.88012	-0.959252	0.337432	NA	4.11766	0.816733	0	0	0	0		F56A11.6	protein_coding_gene
WBGene00018928	12.1082	-0.370431	0.660317	-0.56099	0.574805	0.792955	15.2942	8.98406	16.5069	5.12729	12.8053	13.9312		F56B3.2	protein_coding_gene
WBGene00018929	0.937412	-0.369561	2.31558	-0.159598	0.873198	NA	0	2.4502	0.825346	1.28182	1.06711	0		F56B3.3	pseudogene
WBGene00018930	2.50748	-2.35431	1.66097	-1.41743	0.156358	0.383942	9.4118	1.63347	1.65069	1.28182	1.06711	0		F56B3.6	protein_coding_gene
WBGene00018931	1.89494	1.72036	1.60887	1.0693	0.284935	NA	1.76471	0.816733	0	3.84546	3.20133	1.7414	ugt-52	F56B3.7	protein_coding_gene
WBGene00018932	76.1905	-0.367795	0.267594	-1.37445	0.169301	0.403173	98.8239	74.3227	84.1853	69.2184	66.1607	64.4317	mrpl-2	F56B3.8	protein_coding_gene
WBGene00018933	0	NA	NA	NA	NA	NA	0	0	0	0	0	0		F56B3.9	protein_coding_gene
WBGene00018934	193.888	-0.0738744	0.193998	-0.3808	0.703352	0.866946	228.236	173.964	194.782	185.864	208.086	172.398		F56B3.11	protein_coding_gene
WBGene00018935	169.36	-0.0273884	0.20593	-0.132999	0.894194	0.961378	186.471	169.064	155.165	151.255	150.462	203.744	skr-18	F56B3.12	protein_coding_gene
WBGene00018937	0.136122	-0.099588	4.08047	-0.024406	0.980529	NA	0	0.816733	0	0	0	0		F56B6.6	protein_coding_gene
WBGene00018938	0	NA	NA	NA	NA	NA	0	0	0	0	0	0		F56C3.1	protein_coding_gene
WBGene00018939	1.83496	-0.770042	1.54933	-0.497016	0.619178	NA	1.17648	3.26693	2.47604	1.28182	1.06711	1.7414	fbxa-190	F56C3.2	protein_coding_gene
WBGene00018940	0	NA	NA	NA	NA	NA	0	0	0	0	0	0		F56C3.3	protein_coding_gene
WBGene00018941	0.275115	-1.14393	4.02621	-0.28412	0.776318	NA	0	0	1.65069	0	0	0		F56C3.4	protein_coding_gene
WBGene00018942	0	NA	NA	NA	NA	NA	0	0	0	0	0	0		F56C3.5	pseudogene
WBGene00018943	0.137558	-0.099588	4.08047	-0.024406	0.980529	NA	0	0	0.825346	0	0	0	dgn-2	F56C3.6	protein_coding_gene
WBGene00018944	0	NA	NA	NA	NA	NA	0	0	0	0	0	0		F56C3.7	protein_coding_gene
WBGene00018945	0.544489	-2.13826	3.82732	-0.558683	0.576378	NA	0	3.26693	0	0	0	0		F56C3.8	protein_coding_gene
WBGene00018946	3.47341	-0.500554	1.17146	-0.42729	0.669168	0.847423	2.94119	3.26693	5.77743	2.56364	1.06711	5.22419		F56C3.9	protein_coding_gene
WBGene00018948	190.622	-0.29372	0.18736	-1.56767	0.116958	0.316104	187.648	218.068	224.494	153.819	180.341	179.364		F56C9.3	protein_coding_gene
WBGene00018949	2.2268	0.598901	1.49309	0.401116	0.688335	0.85836	3.52943	0	1.65069	2.56364	2.13422	3.4828	acbp-4	F56C9.5	protein_coding_gene
WBGene00018950	317.436	-0.212048	0.15002	-1.41346	0.157521	0.385874	365.296	323.426	332.615	297.383	288.119	297.779		F56C9.6	protein_coding_gene
WBGene00018951	125.986	-1.69877	0.260659	-6.51722	7.16237e-11	2.55318e-09	220.001	158.446	197.258	47.4274	54.4225	78.3629		F56C9.7	protein_coding_gene
WBGene00018952	9.34546	0.245114	0.68716	0.356706	0.721312	0.876505	9.4118	8.16733	8.25346	11.5364	11.7382	6.96559		F56C9.8	protein_coding_gene
WBGene00018953	270.822	-0.331266	0.160118	-2.06889	0.0385566	0.14942	282.942	314.442	307.854	221.755	245.435	252.503		F56C9.10	protein_coding_gene
WBGene00018954	119.576	-0.177655	0.271449	-0.654468	0.512811	0.74906	115.883	119.243	143.61	91.0093	87.5029	160.209	lab-2	F56C9.11	protein_coding_gene
WBGene00018955	42.796	0.0726502	0.337771	0.215087	0.829699	0.933562	41.7649	36.753	46.2194	44.8637	38.4159	48.7591		F56C11.3	protein_coding_gene
WBGene00018957	85.0372	0.181021	0.260995	0.69358	0.487946	0.731334	67.6473	77.5896	94.0895	79.4729	93.9056	97.5183		F56C11.5	protein_coding_gene
WBGene00018958	12.9393	1.95967	0.678182	2.88959	0.00385747	0.0250013	4.7059	6.53386	4.95208	21.791	30.9462	8.70699	cest-27	F56C11.6	protein_coding_gene
WBGene00018959	114.264	0.316897	0.243506	1.30139	0.193125	0.437531	98.2357	113.526	92.4388	101.264	121.65	158.467		F56D1.1	protein_coding_gene
WBGene00018960	47.165	-0.296954	0.360055	-0.824746	0.409516	0.666467	45.2943	61.255	50.3461	57.682	40.5501	27.8624	ilcr-2	F56D1.2	protein_coding_gene
WBGene00018961	159.19	-0.489888	0.205688	-2.38171	0.0172327	0.0812578	164.707	179.681	212.939	125.618	125.919	146.277	mrps-16	F56D1.3	protein_coding_gene
WBGene00018963	530.672	-0.587403	0.146062	-4.02161	5.78015e-05	0.000702525	727.65	608.466	574.441	434.537	414.038	424.901	ucr-1	F56D2.1	protein_coding_gene
WBGene00018964	88.5955	-0.0860575	0.242752	-0.354508	0.722958	0.877678	91.1768	98.0079	84.1853	79.4729	86.4358	92.2941		F56D2.2	protein_coding_gene
WBGene00018965	1.88876	3.75992	1.86832	2.01246	0.0441713	NA	0.588238	0	0	5.12729	2.13422	3.4828		F56D2.3	protein_coding_gene
WBGene00018966	12.3157	2.24351	0.735101	3.05197	0.00227343	0.0162318	1.76471	5.71713	5.77743	32.0455	18.1408	10.4484		F56D2.5	protein_coding_gene
WBGene00018967	193.979	-0.160549	0.175834	-0.913071	0.361205	0.626716	217.06	196.833	199.734	176.891	183.543	189.812	ddx-15	F56D2.6	protein_coding_gene
WBGene00018968	1.8471	-2.76168	2.43303	-1.13508	0.256343	NA	0	9.80079	0	1.28182	0	0		F56D2.8	protein_coding_gene
WBGene00018969	0.84369	-1.49646	2.35139	-0.636416	0.524505	NA	2.35295	0.816733	0.825346	0	1.06711	0		F56D3.1	protein_coding_gene
WBGene00018970	0.0980396	-0.099588	4.08047	-0.024406	0.980529	NA	0.588238	0	0	0	0	0	clec-68	F56D6.1	protein_coding_gene
WBGene00018971	8.60861	-2.20431	0.909196	-2.42446	0.0153311	0.074316	12.9412	23.6853	5.77743	2.56364	3.20133	3.4828	clec-67	F56D6.2	protein_coding_gene
WBGene00018972	0	NA	NA	NA	NA	NA	0	0	0	0	0	0	srz-19	F56D6.4	protein_coding_gene
WBGene00018973	0	NA	NA	NA	NA	NA	0	0	0	0	0	0	srz-20	F56D6.5	protein_coding_gene
WBGene00018974	97.0139	0.0234043	0.266044	0.0879717	0.929899	0.974352	98.2357	91.4741	100.692	99.9821	123.785	67.9145	fcho-1	F56D12.6	protein_coding_gene
WBGene00018975	40.4533	-0.382894	0.38607	-0.991776	0.321307	0.586609	42.3531	58.8048	37.1406	42.3001	39.483	22.6382		F56E10.1	protein_coding_gene
WBGene00018976	1.7744	0.518617	1.66054	0.312318	0.754799	NA	1.17648	2.4502	0.825346	5.12729	1.06711	0	daam-1	F56E10.2	protein_coding_gene
WBGene00018978	0	NA	NA	NA	NA	NA	0	0	0	0	0	0	ttr-58	F56F4.1	protein_coding_gene
WBGene00018979	0	NA	NA	NA	NA	NA	0	0	0	0	0	0	ttr-55	F56F4.2	protein_coding_gene
WBGene00018980	0.333637	-1.45311	3.95609	-0.367309	0.713389	NA	1.17648	0	0.825346	0	0	0		F56F4.3	protein_coding_gene
WBGene00018981	0.136122	-0.099588	4.08047	-0.024406	0.980529	NA	0	0.816733	0	0	0	0		F56F4.4	protein_coding_gene
WBGene00018982	0	NA	NA	NA	NA	NA	0	0	0	0	0	0	abt-6	F56F4.6	pseudogene
WBGene00018984	52.8589	-1.90808	0.38849	-4.91154	9.03647e-07	1.73187e-05	112.353	78.4063	58.5996	21.791	18.1408	27.8624		F56F10.1	protein_coding_gene
WBGene00018985	5.38736	0.23243	0.900606	0.258081	0.796344	0.918676	6.47061	4.08366	4.12673	6.40911	4.26843	6.96559		F56F10.2	protein_coding_gene
WBGene00018986	38.9249	-0.713439	0.373149	-1.91194	0.0558837	0.195349	56.4708	50.6374	37.9659	34.6092	27.7448	26.121	cdo-1	F56F10.3	protein_coding_gene
WBGene00018987	18.7576	1.00051	0.521308	1.91922	0.0549565	0.192825	8.23533	13.8845	15.6816	30.7637	21.3422	22.6382	lgl-1	F56F10.4	protein_coding_gene
WBGene00018988	1.3854	2.24538	1.89942	1.18214	0.237149	NA	0.588238	0	0.825346	1.28182	2.13422	3.4828		F56F11.1	protein_coding_gene
WBGene00018989	6.20532	-0.369698	0.861623	-0.429072	0.667871	0.846983	8.82356	4.9004	7.42812	5.12729	7.46976	3.4828		F56F11.2	protein_coding_gene
WBGene00018990	13.7917	0.77961	0.601598	1.2959	0.19501	0.439905	10.5883	8.16733	11.5549	24.3546	10.6711	17.414	klf-1	F56F11.3	protein_coding_gene
WBGene00018991	207.199	-0.344182	0.178427	-1.92898	0.0537339	0.189721	228.236	211.534	255.032	176.891	178.207	193.295		F56F11.4	protein_coding_gene
WBGene00018992	0	NA	NA	NA	NA	NA	0	0	0	0	0	0	trpl-1	F56F11.5	pseudogene
WBGene00018993	0.0980396	-0.099588	4.08047	-0.024406	0.980529	NA	0.588238	0	0	0	0	0	nhr-266	F56H1.2	pseudogene
WBGene00018994	0.136122	-0.099588	4.08047	-0.024406	0.980529	NA	0	0.816733	0	0	0	0		F56H1.3	pseudogene
WBGene00018995	87.5138	0.482859	0.277557	1.73967	0.0819162	0.251956	55.8826	91.4741	71.8051	111.518	86.4358	107.967	ccpp-1	F56H1.5	protein_coding_gene
WBGene00018996	66.8909	-0.123719	0.31764	-0.389493	0.696912	0.862861	67.6473	62.0717	78.4079	43.5819	60.8252	88.8113		F57B9.1	protein_coding_gene
WBGene00018997	0.782058	2.29491	2.67156	0.859015	0.390332	NA	0	0.816733	0	0	2.13422	1.7414		F57B9.3	protein_coding_gene
WBGene00018998	94.3763	-0.128861	0.240411	-0.536002	0.591957	0.805415	108.824	93.1075	94.0895	84.6002	100.308	85.3285	flap-1	F57B9.7	protein_coding_gene
WBGene00018999	0.604446	-2.29911	3.15518	-0.728679	0.466198	NA	1.17648	2.4502	0	0	0	0		F57B9.8	protein_coding_gene
WBGene00019001	239.085	-0.536088	0.169165	-3.16902	0.00152951	0.0116676	304.707	281.773	262.46	184.582	205.952	195.037	ipgm-1	F57B10.3	protein_coding_gene
WBGene00019002	125.291	0.109552	0.232007	0.472194	0.636788	0.830282	128.236	124.143	110.596	146.128	145.127	97.5183	syp-6	F57B10.4	protein_coding_gene
WBGene00019003	185.414	-0.363825	0.191981	-1.89511	0.0580785	0.200482	200.589	201.733	222.018	146.128	150.462	191.554	tmed-3	F57B10.5	protein_coding_gene
WBGene00019004	67.6611	0.389162	0.309673	1.25669	0.208867	0.45807	52.3532	77.5896	45.3941	71.782	68.295	90.5527	xpg-1	F57B10.6	protein_coding_gene
WBGene00019005	79.7721	0.367225	0.303613	1.20952	0.226463	0.479403	79.4121	71.0558	56.9489	67.9365	77.8989	125.381		F57B10.8	protein_coding_gene
WBGene00019006	35.0913	0.887735	0.373714	2.37544	0.0175281	0.0823496	21.1766	26.9522	25.5857	42.3001	40.5501	53.9833	spg-20	F57B10.9	protein_coding_gene
WBGene00019007	315.879	-0.633923	0.20966	-3.02358	0.00249804	0.0174908	341.178	328.327	481.177	256.364	197.415	290.813	ucr-11	F57B10.14	protein_coding_gene
WBGene00019008	51.2117	-0.410321	0.320843	-1.27888	0.200939	0.448141	65.8826	52.2709	57.7743	47.4274	49.087	34.828	pdxk-1	F57C9.1	protein_coding_gene
WBGene00019009	15.9421	0.584565	0.58911	0.992285	0.321059	0.586609	15.2942	5.71713	17.3323	19.2273	22.4093	15.6726	clec-90	F57C9.2	protein_coding_gene
WBGene00019010	0	NA	NA	NA	NA	NA	0	0	0	0	0	0	glo-2	F57C9.3	protein_coding_gene
WBGene00019011	169.332	0.185566	0.203352	0.912532	0.361488	0.626901	164.707	174.781	135.357	155.1	191.012	195.037		F57C9.4	protein_coding_gene
WBGene00019012	2.58581	0.429476	1.44139	0.297961	0.765733	0.902128	2.35295	3.26693	0.825346	3.84546	0	5.22419		F57C9.6	protein_coding_gene
WBGene00019013	40.811	-0.130992	0.344642	-0.380082	0.703884	0.867235	40.5884	39.2032	47.8701	38.4546	35.2146	43.5349	tofu-4	F57C9.7	protein_coding_gene
WBGene00019014	1.00102	0.428632	2.18597	0.196083	0.844545	NA	1.76471	0	0.825346	1.28182	2.13422	0		F57C12.2	protein_coding_gene
WBGene00019015	1.03833	-1.86678	2.42021	-0.771331	0.440511	NA	3.52943	1.63347	0	0	1.06711	0		F57F4.1	protein_coding_gene
WBGene00019016	0	NA	NA	NA	NA	NA	0	0	0	0	0	0		F57F4.2	protein_coding_gene
WBGene00019017	404.16	-5.06807	0.331418	-15.2921	8.6345e-53	4.17154e-50	1148.83	684.422	523.27	17.9455	33.0804	17.414		F57F4.4	protein_coding_gene
WBGene00019018	7.20914	-0.450409	0.943764	-0.477248	0.633186	0.828551	17.6471	3.26693	4.12673	5.12729	9.60398	3.4828	abts-3	F57F10.1	protein_coding_gene
WBGene00019019	0.213637	1.82397	4.08047	0.446999	0.654876	NA	0	0	0	1.28182	0	0	frpr-10	F57H12.4	protein_coding_gene
WBGene00019020	1.32779	-2.12739	2.02	-1.05316	0.292267	NA	2.94119	1.63347	1.65069	0	0	1.7414		F57H12.5	protein_coding_gene
WBGene00019021	0.743353	-1.17419	2.69996	-0.434891	0.663641	NA	2.35295	0	0.825346	1.28182	0	0		F57H12.6	protein_coding_gene
WBGene00019022	16.086	-0.839032	0.629832	-1.33215	0.18281	0.422922	22.9413	9.80079	28.8871	6.40911	12.8053	15.6726		F58A6.1	protein_coding_gene
WBGene00019023	1.32947	0.732741	2.02068	0.362622	0.716887	NA	0.588238	0	2.47604	3.84546	1.06711	0		F58A6.2	protein_coding_gene
WBGene00019024	1.9346	-2.86268	2.05926	-1.39015	0.164484	0.396155	7.05885	3.26693	0	1.28182	0	0		F58A6.5	protein_coding_gene
WBGene00019025	0.371719	-1.59336	3.34933	-0.475724	0.634271	NA	0.588238	0.816733	0.825346	0	0	0	srb-16	F58A6.6	protein_coding_gene
WBGene00019026	0	NA	NA	NA	NA	NA	0	0	0	0	0	0		F58A6.9	protein_coding_gene
WBGene00019027	0	NA	NA	NA	NA	NA	0	0	0	0	0	0	srb-12	F58A6.10	protein_coding_gene
WBGene00019028	0	NA	NA	NA	NA	NA	0	0	0	0	0	0	srb-13	F58A6.11	protein_coding_gene
WBGene00019029	4.11864	-2.98695	1.4258	-2.09493	0.0361771	0.142436	9.4118	9.80079	2.47604	1.28182	0	1.7414		F58B6.1	protein_coding_gene
WBGene00019030	4.80592	-0.457146	1.09277	-0.418336	0.675702	0.850853	5.88238	7.3506	3.30139	0	5.33554	6.96559	exc-6	F58B6.2	protein_coding_gene
WBGene00019032	0.213637	1.82397	4.08047	0.446999	0.654876	NA	0	0	0	1.28182	0	0	srsx-17	F58D7.1	protein_coding_gene
WBGene00019034	2.29778	0.941691	1.48218	0.635343	0.525205	0.75847	2.35295	0.816733	1.65069	2.56364	6.40265	0	fbxb-25	F58E1.2	protein_coding_gene
WBGene00019035	12.5605	1.29946	0.688081	1.88852	0.0589558	0.202306	2.35295	11.4343	8.25346	19.2273	14.9395	19.1554	fbxb-26	F58E1.3	protein_coding_gene
WBGene00019036	0	NA	NA	NA	NA	NA	0	0	0	0	0	0	irld-36	F58E1.4	protein_coding_gene
WBGene00019037	15.5936	0.805262	0.583286	1.38056	0.167414	0.400405	7.64709	13.8845	12.3802	21.791	11.7382	26.121	fbxb-17	F58E1.5	protein_coding_gene
WBGene00019038	0	NA	NA	NA	NA	NA	0	0	0	0	0	0	irld-37	F58E1.7	pseudogene
WBGene00019039	13.294	2.83075	0.694141	4.07806	4.54133e-05	0.000567422	1.76471	3.26693	4.95208	19.2273	19.208	31.3452	fbxb-18	F58E1.8	protein_coding_gene
WBGene00019040	3.09917	2.00862	1.41564	1.41887	0.155936	0.383148	0.588238	2.4502	0.825346	5.12729	9.60398	0	fbxb-19	F58E1.9	protein_coding_gene
WBGene00019041	2.89076	0.140012	1.23615	0.113265	0.909821	0.967566	1.76471	2.4502	4.12673	5.12729	2.13422	1.7414	fbxc-22	F58E1.10	protein_coding_gene
WBGene00019042	4.56115	0.844538	1.02935	0.820459	0.411955	0.668432	1.76471	4.08366	4.12673	2.56364	9.60398	5.22419	fbxc-21	F58E1.11	protein_coding_gene
WBGene00019043	3.94803	-0.358936	1.05048	-0.341687	0.732587	0.8824	3.52943	5.71713	4.12673	2.56364	4.26843	3.4828	fbxc-26	F58E1.12	protein_coding_gene
WBGene00019044	3.52622	-1.31625	1.21293	-1.08518	0.277841	0.542533	4.7059	4.08366	6.60277	2.56364	3.20133	0		F58E1.13	protein_coding_gene
WBGene00019045	3.68632	2.34235	1.24916	1.87514	0.0607741	0.205925	1.17648	0	2.47604	8.97275	4.26843	5.22419	fbxb-47	F58E1.14	protein_coding_gene
WBGene00019046	0	NA	NA	NA	NA	NA	0	0	0	0	0	0		F58E2.2	protein_coding_gene
WBGene00019047	1.01407	0.806994	2.44026	0.3307	0.740871	NA	0.588238	0	1.65069	3.84546	0	0		F58E2.3	protein_coding_gene
WBGene00019048	1.91072	2.17378	1.62614	1.33677	0.181298	NA	1.17648	0	0.825346	3.84546	2.13422	3.4828		F58E2.4	protein_coding_gene
WBGene00019049	0	NA	NA	NA	NA	NA	0	0	0	0	0	0		F58E2.5	protein_coding_gene
WBGene00019050	0	NA	NA	NA	NA	NA	0	0	0	0	0	0	srz-88	F58E2.7	pseudogene
WBGene00019051	0	NA	NA	NA	NA	NA	0	0	0	0	0	0	srz-23	F58E2.9	protein_coding_gene
WBGene00019053	0	NA	NA	NA	NA	NA	0	0	0	0	0	0		F58F6.5	protein_coding_gene
WBGene00019054	0.0980396	-0.099588	4.08047	-0.024406	0.980529	NA	0.588238	0	0	0	0	0		F58F6.6	protein_coding_gene
WBGene00019055	2.1821	1.45573	1.53509	0.948302	0.342976	0.609192	1.76471	0	1.65069	5.12729	1.06711	3.4828		F58F9.1	protein_coding_gene
WBGene00019057	15.2615	1.03717	0.569409	1.82148	0.0685336	0.224413	11.7648	8.98406	9.07881	12.8182	24.5435	24.3796		F58F9.3	protein_coding_gene
WBGene00019058	2.19168	-0.852627	1.54359	-0.552368	0.580696	0.797495	2.94119	4.9004	0.825346	1.28182	3.20133	0		F58F9.4	protein_coding_gene
WBGene00019059	0	NA	NA	NA	NA	NA	0	0	0	0	0	0		F58F9.6	protein_coding_gene
WBGene00019060	31.7037	-0.0245713	0.45789	-0.053662	0.957204	0.985284	21.1766	23.6853	51.1715	29.4819	29.879	34.828	acox-3	F58F9.7	protein_coding_gene
WBGene00019061	906.133	-0.28704	0.13531	-2.12136	0.0338919	0.135136	1124.71	883.705	978.036	761.402	840.882	848.061		F58F12.1	protein_coding_gene
WBGene00019062	0.392158	-1.70045	3.98843	-0.426346	0.669856	NA	2.35295	0	0	0	0	0		F58F12.2	protein_coding_gene
WBGene00019063	0.860243	0.16079	2.59984	0.0618461	0.950685	NA	2.35295	0	0	0	1.06711	1.7414		F58F12.3	protein_coding_gene
WBGene00019064	9.23701	-2.19496	0.89281	-2.45849	0.0139524	0.0687833	25.2942	13.8845	6.60277	2.56364	5.33554	1.7414	myo-5	F58G4.1	protein_coding_gene
WBGene00019065	0	NA	NA	NA	NA	NA	0	0	0	0	0	0		F58G4.3	protein_coding_gene
WBGene00019066	0.409802	-1.72336	3.68034	-0.46826	0.639599	NA	0	1.63347	0.825346	0	0	0	sdz-23	F58G4.4	protein_coding_gene
WBGene00019067	0.0980396	-0.099588	4.08047	-0.024406	0.980529	NA	0.588238	0	0	0	0	0		F58H7.1	protein_coding_gene
WBGene00019068	24.6392	-1.15795	0.472531	-2.45053	0.0142646	0.0699949	40.5884	30.2191	30.5378	16.6637	10.6711	19.1554	faah-3	F58H7.2	protein_coding_gene
WBGene00019069	0.721479	-1.07372	2.47628	-0.433603	0.664577	NA	0.588238	1.63347	0.825346	1.28182	0	0	lgc-30	F58H7.3	protein_coding_gene
WBGene00019070	0	NA	NA	NA	NA	NA	0	0	0	0	0	0		F58H7.5	protein_coding_gene
WBGene00019072	0	NA	NA	NA	NA	NA	0	0	0	0	0	0	fbxc-8	F58H7.7	protein_coding_gene
WBGene00019073	7.66076	-0.572221	0.801482	-0.713954	0.475255	0.721117	14.1177	6.53386	6.60277	6.40911	5.33554	6.96559	fbxc-3	F58H7.8	protein_coding_gene
WBGene00019074	20.1018	0.0104623	0.49142	0.02129	0.983014	0.996072	25.2942	19.6016	14.8562	17.9455	20.2751	22.6382	cpd-1	F59A3.1	protein_coding_gene
WBGene00019075	74.2149	-0.762987	0.275584	-2.76862	0.00562939	0.0336805	98.2357	93.9243	89.1374	52.5547	66.1607	45.2763		F59A3.2	protein_coding_gene
WBGene00019076	67.368	-1.01025	0.29198	-3.46001	0.000540163	0.00481784	101.765	75.1394	93.2641	47.4274	44.8186	41.7935	mrpl-24	F59A3.3	protein_coding_gene
WBGene00019077	213.439	-0.0922692	0.179269	-0.514696	0.606765	0.81344	208.236	203.366	250.08	203.81	216.623	198.519	zipt-11	F59A3.4	protein_coding_gene
WBGene00019079	21.705	-0.489652	0.483251	-1.01325	0.310943	0.577331	24.706	31.8526	19.8083	21.791	18.1408	13.9312	rpa-4	F59A3.6	protein_coding_gene
WBGene00019080	0.413449	0.0152135	3.30284	0.00460619	0.996325	NA	0.588238	0	0.825346	0	1.06711	0		F59A3.7	protein_coding_gene
WBGene00019081	0.311677	0.862193	4.08047	0.211297	0.832655	NA	0.588238	0	0	1.28182	0	0		F59A3.8	protein_coding_gene
WBGene00019082	27.6448	-0.0276225	0.464856	-0.0594217	0.952616	0.983228	15.8824	38.3864	29.7125	29.4819	24.5435	27.8624	pup-3	F59A3.9	protein_coding_gene
WBGene00019083	0	NA	NA	NA	NA	NA	0	0	0	0	0	0		F59A3.10	protein_coding_gene
WBGene00019084	0.196079	-0.728237	4.06423	-0.179182	0.857795	NA	1.17648	0	0	0	0	0		F59A6.2	protein_coding_gene
WBGene00019085	0	NA	NA	NA	NA	NA	0	0	0	0	0	0		F59A6.3	protein_coding_gene
WBGene00019086	0.920439	-2.92534	2.78364	-1.0509	0.293303	NA	4.7059	0.816733	0	0	0	0		F59A6.4	protein_coding_gene
WBGene00019087	151.893	-0.154642	0.197175	-0.784288	0.432871	0.685752	149.412	170.697	160.943	135.873	156.865	137.57		F59A6.5	protein_coding_gene
WBGene00019089	0.137558	-0.099588	4.08047	-0.024406	0.980529	NA	0	0	0.825346	0	0	0	clec-206	F59A7.1	protein_coding_gene
WBGene00019090	3.71564	0.575473	1.24512	0.462183	0.64395	0.833366	2.35295	0	6.60277	3.84546	4.26843	5.22419		F59A7.2	protein_coding_gene
WBGene00019091	0	NA	NA	NA	NA	NA	0	0	0	0	0	0	srab-13	F59A7.3	protein_coding_gene
WBGene00019092	8.26026	0.252976	0.731807	0.345687	0.729578	0.880379	7.64709	7.3506	7.42812	6.40911	8.53687	12.1898		F59A7.5	protein_coding_gene
WBGene00019094	2.09007	-0.8849	1.63906	-0.539884	0.589277	0.802861	0.588238	2.4502	4.95208	0	1.06711	3.4828		F59A7.7	protein_coding_gene
WBGene00019095	15.6951	-0.461247	0.558059	-0.82652	0.408509	0.665737	13.5295	17.1514	23.935	12.8182	12.8053	13.9312		F59A7.8	pseudogene
WBGene00019096	0.392158	-1.70045	3.98843	-0.426346	0.669856	NA	2.35295	0	0	0	0	0	cysl-4	F59A7.9	protein_coding_gene
WBGene00019097	130.892	-1.0174	0.261134	-3.89609	9.77575e-05	0.0011091	201.766	122.51	201.385	97.4184	82.1674	80.1043		F59B1.2	protein_coding_gene
WBGene00019098	0.234162	-0.936854	4.04428	-0.231649	0.81681	NA	0.588238	0.816733	0	0	0	0		F59B1.4	protein_coding_gene
WBGene00019099	0	NA	NA	NA	NA	NA	0	0	0	0	0	0		F59B1.6	protein_coding_gene
WBGene00019100	25.1811	0.332484	0.479886	0.69284	0.48841	0.731596	20.5883	31.8526	14.0309	25.6364	22.4093	36.5694		F59B1.8	protein_coding_gene
WBGene00019101	3.39684	0.850279	1.13074	0.751964	0.452073	0.702746	2.35295	1.63347	3.30139	6.40911	3.20133	3.4828		F59B1.10	protein_coding_gene
WBGene00019102	23.5387	0.766016	0.443444	1.72742	0.0840915	0.255627	16.4707	19.6016	16.5069	33.3274	30.9462	24.3796		F59C12.3	protein_coding_gene
WBGene00019103	1.64573	-2.60071	1.97117	-1.31937	0.187044	NA	0.588238	3.26693	4.95208	0	1.06711	0		F59D6.1	protein_coding_gene
WBGene00019104	0	NA	NA	NA	NA	NA	0	0	0	0	0	0	asp-7	F59D6.2	protein_coding_gene
WBGene00019105	11.9336	-2.36016	0.829003	-2.84698	0.00441356	0.0278127	23.5295	20.4183	14.8562	1.28182	1.06711	10.4484	asp-8	F59D6.3	protein_coding_gene
WBGene00019106	0	NA	NA	NA	NA	NA	0	0	0	0	0	0	irld-38	F59D6.4	protein_coding_gene
WBGene00019107	0	NA	NA	NA	NA	NA	0	0	0	0	0	0	irld-10	F59D6.6	pseudogene
WBGene00019108	5.11342	0.0211546	0.952907	0.0222	0.982288	0.995684	5.88238	3.26693	5.77743	3.84546	3.20133	8.70699	chpf-2	F59D6.7	protein_coding_gene
WBGene00019109	1.27326	-0.22744	1.83414	-0.124004	0.901312	NA	1.76471	1.63347	0.825346	1.28182	2.13422	0		F59E11.2	protein_coding_gene
WBGene00019111	8.32406	-1.19188	0.848636	-1.40447	0.160179	0.389529	19.4118	7.3506	7.42812	3.84546	3.20133	8.70699		F59E11.5	protein_coding_gene
WBGene00019112	0.213637	1.82397	4.08047	0.446999	0.654876	NA	0	0	0	1.28182	0	0		F59E11.6	protein_coding_gene
WBGene00019113	3.08062	1.95182	1.26207	1.54653	0.121977	0.325282	0.588238	2.4502	0.825346	5.12729	4.26843	5.22419		F59E11.7	protein_coding_gene
WBGene00019114	1.7588	-0.692368	1.55103	-0.446394	0.655313	NA	2.35295	1.63347	2.47604	1.28182	1.06711	1.7414	nhr-194	F59E11.8	pseudogene
WBGene00019115	1.13249	-0.575456	2.14098	-0.268782	0.788097	NA	2.35295	1.63347	0	0	1.06711	1.7414	nhr-195	F59E11.10	protein_coding_gene
WBGene00019116	4.77639	0.421914	0.968542	0.435617	0.663114	0.844366	4.7059	4.9004	2.47604	6.40911	3.20133	6.96559	nhr-143	F59E11.11	protein_coding_gene
WBGene00019117	0.332201	-1.44769	3.96226	-0.365369	0.714836	NA	1.17648	0.816733	0	0	0	0	nhr-144	F59E11.12	pseudogene
WBGene00019118	163.724	-0.122042	0.189817	-0.642946	0.520259	0.754711	160.589	175.598	176.624	169.2	155.798	144.536		F59E12.1	protein_coding_gene
WBGene00019119	0.0980396	-0.099588	4.08047	-0.024406	0.980529	NA	0.588238	0	0	0	0	0		F59E12.3	protein_coding_gene
WBGene00019120	211.173	-0.244777	0.169895	-1.44076	0.149654	0.373168	225.295	237.669	223.669	184.582	192.08	203.744	npl-4.1	F59E12.4	protein_coding_gene
WBGene00019121	208.25	-0.102021	0.175001	-0.582975	0.55991	0.782471	225.883	202.55	217.891	217.91	186.744	198.519	npl-4.2	F59E12.5	protein_coding_gene
WBGene00019122	8.40379	-0.953591	0.757368	-1.25909	0.208	0.457291	9.4118	13.0677	10.7295	3.84546	6.40265	6.96559		F59E12.6	protein_coding_gene
WBGene00019123	0	NA	NA	NA	NA	NA	0	0	0	0	0	0		F59E12.8	protein_coding_gene
WBGene00019124	95.3552	-0.0631202	0.270611	-0.233251	0.815567	0.928739	78.8238	120.876	94.0895	103.828	101.375	73.1387		F59E12.9	protein_coding_gene
WBGene00019125	65.749	-0.0372336	0.282602	-0.131753	0.89518	0.961837	57.0591	70.239	72.6305	57.682	67.2278	69.6559	ddl-1	F59E12.10	protein_coding_gene
WBGene00019126	163.645	0.0562198	0.204745	0.274584	0.783636	0.912	145.883	152.729	184.052	152.537	189.945	156.726	sam-4	F59E12.11	protein_coding_gene
WBGene00019127	211.432	0.0599322	0.187996	0.318796	0.749881	0.893543	188.236	244.203	189.83	223.037	223.026	200.261	cgt-3	F59G1.1	protein_coding_gene
WBGene00019128	2.04794	0.150308	1.56056	0.0963171	0.923269	0.971884	1.76471	4.08366	0	2.56364	2.13422	1.7414		F59G1.4	protein_coding_gene
WBGene00019129	92.6189	0.7533	0.252563	2.98262	0.00285788	0.0195291	75.2944	62.0717	68.5038	97.4184	113.114	139.312		F59G1.8	protein_coding_gene
WBGene00019130	78.6617	0.300068	0.254943	1.177	0.239195	0.494035	71.765	71.0558	68.5038	97.4184	77.8989	85.3285	gbas-1	F59H5.1	protein_coding_gene
WBGene00019131	3.80242	0.331103	1.08357	0.305567	0.759934	0.899035	4.11766	2.4502	3.30139	3.84546	2.13422	6.96559	bath-12	F59H5.3	pseudogene
WBGene00019132	1.17522	-0.00335746	1.89005	-0.00177639	0.998583	NA	1.17648	1.63347	0.825346	1.28182	2.13422	0	bath-19	F59H6.1	protein_coding_gene
WBGene00019133	0	NA	NA	NA	NA	NA	0	0	0	0	0	0		F59H6.2	pseudogene
WBGene00019134	0.409716	0.228106	3.73445	0.0610815	0.951294	NA	1.17648	0	0	1.28182	0	0		F59H6.3	pseudogene
WBGene00019135	0	NA	NA	NA	NA	NA	0	0	0	0	0	0	math-32	F59H6.4	pseudogene
WBGene00019137	0	NA	NA	NA	NA	NA	0	0	0	0	0	0	ceh-85	F59H6.6	pseudogene
WBGene00019138	5.27178	-0.106715	1.0102	-0.105638	0.91587	0.96951	2.35295	7.3506	6.60277	1.28182	5.33554	8.70699	bath-21	F59H6.8	protein_coding_gene
WBGene00019139	17.588	0.211168	0.596525	0.353997	0.723341	0.877867	9.4118	11.4343	28.0618	14.1	18.1408	24.3796	bath-1	F59H6.9	protein_coding_gene
WBGene00019140	13.4741	-0.432032	0.617356	-0.69981	0.484046	0.728076	18.2354	8.98406	18.983	8.97275	11.7382	13.9312	bath-3	F59H6.10	protein_coding_gene
WBGene00019141	82.1498	0.149259	0.317611	0.469943	0.638396	0.830774	73.5297	65.3386	93.2641	75.6275	59.7581	125.381	bath-5	F59H6.11	protein_coding_gene
WBGene00019142	22.9771	0.468352	0.479374	0.977009	0.328565	0.593875	16.4707	14.7012	26.4111	26.9182	20.2751	33.0866	btb-4	F59H6.12	protein_coding_gene
WBGene00019143	17.1308	-0.428199	0.578264	-0.740491	0.459002	0.70839	13.5295	29.4024	15.6816	11.5364	11.7382	20.8968		H01M10.1	protein_coding_gene
WBGene00019144	0.234162	-0.936854	4.04428	-0.231649	0.81681	NA	0.588238	0.816733	0	0	0	0		H01M10.2	protein_coding_gene
WBGene00019145	0	NA	NA	NA	NA	NA	0	0	0	0	0	0		H02F09.2	protein_coding_gene
WBGene00019146	2.24834	2.14477	1.65549	1.29555	0.19513	0.439925	2.35295	0	0	5.12729	4.26843	1.7414		H02F09.3	protein_coding_gene
WBGene00019148	0.977601	-2.99091	2.32469	-1.28659	0.198238	NA	1.76471	2.4502	1.65069	0	0	0		H03E18.1	protein_coding_gene
WBGene00019149	1.05938	1.80956	2.22228	0.81428	0.415485	NA	0.588238	0	0.825346	0	3.20133	1.7414		H03E18.2	protein_coding_gene
WBGene00019150	0	NA	NA	NA	NA	NA	0	0	0	0	0	0		H04J21.1	protein_coding_gene
WBGene00019151	1.07844	-3.15203	3.02317	-1.04262	0.297123	NA	6.47061	0	0	0	0	0	pck-3	H04M03.1	protein_coding_gene
WBGene00019152	0.686277	-2.50194	3.50537	-0.713746	0.475384	NA	4.11766	0	0	0	0	0	nspb-6	H04M03.2	protein_coding_gene
WBGene00019153	92.7885	0.15951	0.247052	0.645656	0.518502	0.753105	74.7062	91.4741	96.5655	93.573	90.7042	109.708		H04M03.3	protein_coding_gene
WBGene00019154	0.388273	0.862197	3.81111	0.226233	0.821021	NA	0.588238	0	0	0	0	1.7414	glf-1	H04M03.4	protein_coding_gene
WBGene00019155	0	NA	NA	NA	NA	NA	0	0	0	0	0	0		H04M03.11	protein_coding_gene
WBGene00019156	2.4607	-0.537568	1.5139	-0.355089	0.722523	0.877333	3.52943	0.816733	4.12673	0	1.06711	5.22419		H04M03.12	protein_coding_gene
WBGene00019157	141.914	-0.323855	0.220354	-1.4697	0.141643	0.359612	154.118	146.195	174.973	130.746	146.194	99.2597		H05C05.1	protein_coding_gene
WBGene00019158	75.6459	0.160549	0.302835	0.530155	0.596005	0.807793	55.2943	62.8884	96.5655	91.0093	71.4963	76.6215		H05C05.2	protein_coding_gene
WBGene00019159	0	NA	NA	NA	NA	NA	0	0	0	0	0	0		H05C05.3	pseudogene
WBGene00019160	46.2766	-0.0157876	0.330947	-0.0477043	0.961952	0.987	51.7649	49.004	38.7913	52.5547	43.7515	41.7935	nlp-49	H05L03.3	protein_coding_gene
WBGene00019162	345.694	-0.487516	0.239394	-2.03646	0.0417042	0.158841	552.355	373.247	285.57	326.864	306.26	229.864	eif-1.A	H06H21.3	protein_coding_gene
WBGene00019163	249.767	0.120799	0.162011	0.745622	0.455896	0.705756	248.825	231.952	237.7	279.437	260.375	240.313	ubxn-6	H06H21.6	protein_coding_gene
WBGene00019164	41.6791	-0.936259	0.409912	-2.28405	0.0223688	0.099184	74.1179	43.2868	45.3941	23.0728	22.4093	41.7935		H06H21.8	protein_coding_gene
WBGene00019165	1.21067	-1.97252	2.37602	-0.830181	0.406437	NA	4.7059	0.816733	0	0	0	1.7414	mpz-4	H06H21.9	protein_coding_gene
WBGene00019166	4.24792	0.212424	1.08006	0.196678	0.844079	0.939897	7.64709	1.63347	2.47604	3.84546	6.40265	3.4828	tat-2	H06H21.10	protein_coding_gene
WBGene00019167	41.9515	0.690801	0.340778	2.02713	0.0426494	0.161239	32.9413	35.9362	27.2364	56.4001	46.9528	52.2419		H06I04.1	protein_coding_gene
WBGene00019168	72.226	-0.474227	0.455662	-1.04074	0.297995	0.562977	145.883	68.6056	37.9659	58.9638	85.3687	36.5694		H06I04.3	protein_coding_gene
WBGene00019169	0.392158	-1.70045	3.98843	-0.426346	0.669856	NA	2.35295	0	0	0	0	0		H06I04.5	pseudogene
WBGene00019170	25.7128	0.806742	0.472735	1.70654	0.087907	0.263926	21.1766	20.4183	14.0309	19.2273	34.1475	45.2763		H06I04.6	protein_coding_gene
WBGene00019171	3.04024	2.07083	1.26716	1.63422	0.102212	0.290051	1.76471	0.816733	0.825346	6.40911	3.20133	5.22419	fipr-29	H06I04.7	protein_coding_gene
WBGene00019174	3.00469	0.904323	1.2098	0.747496	0.454764	0.704851	2.94119	2.4502	0.825346	5.12729	3.20133	3.4828		H09G03.1	lincRNA_gene
WBGene00019176	1.01766	0.808751	2.05083	0.394353	0.693321	NA	0.588238	0.816733	0.825346	0	2.13422	1.7414		H10D12.2	pseudogene
WBGene00019177	1.19269	2.25692	2.2909	0.985167	0.324542	NA	1.17648	0	0	3.84546	2.13422	0		H10D18.1	protein_coding_gene
WBGene00019178	0.136122	-0.099588	4.08047	-0.024406	0.980529	NA	0	0.816733	0	0	0	0	scl-12	H10D18.2	protein_coding_gene
WBGene00019179	0	NA	NA	NA	NA	NA	0	0	0	0	0	0	scl-13	H10D18.4	protein_coding_gene
WBGene00019180	4.08076	-0.0391537	1.05028	-0.0372793	0.970262	0.990421	6.47061	3.26693	2.47604	3.84546	3.20133	5.22419		H10D18.5	protein_coding_gene
WBGene00019181	0	NA	NA	NA	NA	NA	0	0	0	0	0	0		H10D18.6	pseudogene
WBGene00019182	5.23625	-1.20955	1.0055	-1.20293	0.229003	0.482634	9.4118	4.9004	7.42812	5.12729	1.06711	3.4828		H10E21.1	protein_coding_gene
WBGene00019183	0	NA	NA	NA	NA	NA	0	0	0	0	0	0	npr-30	H10E21.2	protein_coding_gene
WBGene00019184	1.71439	0.539263	1.72574	0.312481	0.754675	NA	2.35295	0.816733	0.825346	0	1.06711	5.22419		H10E21.4	protein_coding_gene
WBGene00019185	6.44801	0.714288	0.837866	0.852509	0.393932	0.65306	6.47061	4.9004	3.30139	10.2546	8.53687	5.22419		H10E21.5	protein_coding_gene
WBGene00019186	0	NA	NA	NA	NA	NA	0	0	0	0	0	0	fbxb-58	H11E01.1	protein_coding_gene
WBGene00019187	2.7439	-4.47693	1.72489	-2.59548	0.00944584	0.0506355	4.11766	3.26693	9.07881	0	0	0		H11E01.2	protein_coding_gene
WBGene00019188	5.38639	-0.575995	1.00487	-0.573205	0.566506	0.786946	8.23533	6.53386	4.95208	5.12729	7.46976	0		H11E01.3	protein_coding_gene
WBGene00019189	20.8696	-0.594986	0.520826	-1.14239	0.253292	0.512461	26.4707	32.6693	15.6816	12.8182	14.9395	22.6382		H11L12.1	protein_coding_gene
WBGene00019190	0	NA	NA	NA	NA	NA	0	0	0	0	0	0		H12I13.1	protein_coding_gene
WBGene00019192	0	NA	NA	NA	NA	NA	0	0	0	0	0	0		H12I13.3	pseudogene
WBGene00019193	0	NA	NA	NA	NA	NA	0	0	0	0	0	0		H12I13.5	ncRNA_gene
WBGene00019194	0.601909	1.89071	2.94023	0.643047	0.520194	NA	0.588238	0	0	1.28182	0	1.7414		H12I13.6	protein_coding_gene
WBGene00019196	140.736	-0.274671	0.227348	-1.20815	0.226989	0.480193	151.765	165.797	146.912	133.309	152.597	94.0355		H14A12.3	protein_coding_gene
WBGene00019197	23.7723	0.963131	0.438724	2.1953	0.0281422	0.117929	17.0589	14.7012	16.5069	28.2001	33.0804	33.0866		H14A12.5	protein_coding_gene
WBGene00019198	3.12699	0.283441	1.16406	0.243494	0.807623	0.924969	3.52943	3.26693	1.65069	2.56364	4.26843	3.4828	strm-1	H14E04.1	protein_coding_gene
WBGene00019199	122.141	0.157186	0.235185	0.66835	0.50391	0.742309	121.765	126.594	96.5655	126.9	107.778	153.243		H14E04.2	protein_coding_gene
WBGene00019200	10.3329	0.0357142	0.726653	0.0491489	0.960801	0.986529	11.1765	12.251	6.60277	6.40911	6.40265	19.1554		H14E04.3	protein_coding_gene
WBGene00019202	0.290233	1.82397	4.08047	0.446999	0.654876	NA	0	0	0	0	0	1.7414		H14N18.2	protein_coding_gene
WBGene00019203	136.085	-1.84396	0.242251	-7.61177	2.70374e-14	1.47877e-12	201.177	196.016	239.35	49.991	53.3554	76.6215	ttr-47	H14N18.3	protein_coding_gene
WBGene00019204	8.00597	-0.224047	0.853797	-0.262412	0.793004	0.916923	15.2942	7.3506	3.30139	5.12729	11.7382	5.22419		H14N18.4	protein_coding_gene
WBGene00019205	22.3698	-0.185102	0.525732	-0.352085	0.724774	0.878591	34.1178	18.7849	18.983	23.0728	28.8119	10.4484	kcc-2	H16O14.1	protein_coding_gene
WBGene00019207	100.289	-0.989426	0.261793	-3.77942	0.000157194	0.0016737	156.471	135.578	108.946	65.3729	77.8989	57.4661	fgt-1	H17B01.1	protein_coding_gene
WBGene00019208	4.57459	-1.37876	1.05069	-1.31224	0.189438	0.433072	7.64709	8.16733	4.12673	2.56364	3.20133	1.7414	lips-14	H17B01.3	pseudogene
WBGene00019209	198.503	0.117282	0.174086	0.673698	0.500503	0.739279	195.295	193.566	181.576	211.501	193.147	215.933	emc-1	H17B01.4	protein_coding_gene
WBGene00019211	38.2308	-0.54781	0.374664	-1.46214	0.143704	0.362938	45.8825	55.5378	34.6646	28.2001	32.0133	33.0866		H18N23.2	protein_coding_gene
WBGene00019212	1.24655	3.07289	2.13938	1.43635	0.150904	NA	0	0	0.825346	3.84546	1.06711	1.7414	zmp-2	H19M22.3	protein_coding_gene
WBGene00019213	9.06955	-1.15315	0.862634	-1.33677	0.181296	0.420781	18.2354	12.251	7.42812	1.28182	11.7382	3.4828		H20E11.1	protein_coding_gene
WBGene00019214	2.16885	-4.14998	1.90783	-2.17523	0.0296129	0.122106	6.47061	5.71713	0.825346	0	0	0		H20E11.2	protein_coding_gene
WBGene00019215	3.8486	-1.74592	1.179	-1.48085	0.138646	0.355036	7.05885	6.53386	4.12673	2.56364	1.06711	1.7414		H20E11.3	protein_coding_gene
WBGene00019216	0.392158	-1.70045	3.98843	-0.426346	0.669856	NA	2.35295	0	0	0	0	0		H20J04.1	protein_coding_gene
WBGene00019217	93.2263	0.0505288	0.275144	0.183645	0.854292	0.944647	94.7063	97.1912	84.1853	119.209	101.375	62.6903	athp-2	H20J04.2	protein_coding_gene
WBGene00019218	58.5406	0.270345	0.288575	0.936827	0.348848	0.61538	51.7649	54.7211	52.8222	56.4001	69.3621	66.1731	madf-3	H20J04.3	protein_coding_gene
WBGene00019219	23.2385	-0.0241177	0.461371	-0.0522741	0.95831	0.985849	26.4707	22.0518	22.2844	23.0728	29.879	15.6726		H20J04.4	protein_coding_gene
WBGene00019220	227.516	-0.222304	0.189526	-1.17294	0.240819	0.496308	263.53	220.518	248.429	188.428	189.945	254.244	pfd-2	H20J04.5	protein_coding_gene
WBGene00019221	72.0804	0.448979	0.271746	1.6522	0.0984931	0.283171	60.0002	53.0876	69.3291	85.882	73.6305	90.5527		H20J04.6	protein_coding_gene
WBGene00019222	0	NA	NA	NA	NA	NA	0	0	0	0	0	0		H20J04.7	protein_coding_gene
WBGene00019224	2.09771	0.513419	1.45918	0.351853	0.724948	0.878591	1.17648	0.816733	3.30139	1.28182	4.26843	1.7414	gnrr-5	H22D07.1	protein_coding_gene
WBGene00019225	19.457	-1.0815	0.529502	-2.04249	0.0411028	0.157082	27.0589	21.2351	30.5378	7.69093	12.8053	17.414	bgal-2	H22K11.2	protein_coding_gene
WBGene00019226	0.430241	-1.82434	3.59089	-0.508047	0.61142	NA	1.76471	0.816733	0	0	0	0		H22K11.3	protein_coding_gene
WBGene00019227	3.99742	-1.99588	1.22476	-1.62961	0.103183	0.291878	8.82356	4.9004	5.77743	1.28182	3.20133	0	sgca-1	H22K11.4	protein_coding_gene
WBGene00019228	0	NA	NA	NA	NA	NA	0	0	0	0	0	0		H23L24.1	protein_coding_gene
WBGene00019229	0.332201	-1.44769	3.96226	-0.365369	0.714836	NA	1.17648	0.816733	0	0	0	0	ipla-5	H23L24.2	protein_coding_gene
WBGene00019230	0.601909	1.89071	2.94023	0.643047	0.520194	NA	0.588238	0	0	1.28182	0	1.7414	ttll-11	H23L24.3	protein_coding_gene
WBGene00019231	0	NA	NA	NA	NA	NA	0	0	0	0	0	0		H23L24.4	protein_coding_gene
WBGene00019232	20.0642	-3.0089	0.670401	-4.48821	7.18232e-06	0.000112059	50.0002	34.3028	22.2844	2.56364	4.26843	6.96559	ugt-13	H23N18.1	protein_coding_gene
WBGene00019233	2.24376	-1.07069	1.51558	-0.706456	0.479905	0.72443	2.35295	4.08366	2.47604	0	1.06711	3.4828	ugt-14	H23N18.2	protein_coding_gene
WBGene00019234	12.8418	-0.628215	0.611167	-1.02789	0.303999	0.570056	14.7059	17.1514	14.8562	6.40911	11.7382	12.1898	ugt-8	H23N18.3	protein_coding_gene
WBGene00019235	0.0980396	-0.099588	4.08047	-0.024406	0.980529	NA	0.588238	0	0	0	0	0		H23N18.4	protein_coding_gene
WBGene00019236	1.60546	-0.7812	1.70749	-0.457514	0.647302	NA	2.94119	2.4502	0.825346	1.28182	2.13422	0		H23N18.5	protein_coding_gene
WBGene00019237	11.3036	-0.50354	0.733049	-0.686911	0.492139	0.734073	16.4707	15.5179	8.25346	14.1	11.7382	1.7414		H24G06.1	protein_coding_gene
WBGene00019239	2.08957	2.11981	1.60457	1.32111	0.186465	0.42864	0	0.816733	1.65069	5.12729	3.20133	1.7414		H24K24.2	protein_coding_gene
WBGene00019240	215.717	-0.397034	0.170403	-2.32997	0.019808	0.0910861	257.06	241.753	236.049	193.555	176.073	189.812	adh-5	H24K24.3	protein_coding_gene
WBGene00019241	49.2004	-0.279785	0.327092	-0.855372	0.392345	0.652034	54.1179	49.004	57.7743	42.3001	36.2817	55.7247	trm-2A	H24K24.4	protein_coding_gene
WBGene00019242	0	NA	NA	NA	NA	NA	0	0	0	0	0	0	srbc-40	H24O09.1	protein_coding_gene
WBGene00019243	3.98954	1.91585	1.08505	1.76568	0.0774495	0.243104	1.76471	1.63347	1.65069	5.12729	8.53687	5.22419	fbxb-72	H24O09.2	protein_coding_gene
WBGene00019244	71.5334	0.154729	0.292255	0.529432	0.596506	0.808189	61.765	71.8725	70.9798	75.6275	94.9727	53.9833		H25P19.1	protein_coding_gene
WBGene00019245	94.372	0.462007	0.300366	1.53815	0.124013	0.329196	77.6474	102.092	59.4249	135.873	116.315	74.8801	sacy-1	H27M09.1	protein_coding_gene
WBGene00019246	343.552	0.00730786	0.170042	0.0429768	0.96572	0.988338	327.06	303.825	396.992	302.51	361.75	369.176	rpb-5	H27M09.2	protein_coding_gene
WBGene00019247	153.277	0.213207	0.234252	0.910161	0.362738	0.627378	160.001	160.896	105.644	169.2	184.61	139.312	syp-4	H27M09.3	protein_coding_gene
WBGene00019248	1.11407	-1.81278	2.42284	-0.748205	0.454337	NA	4.11766	0	0.825346	0	0	1.7414		H27M09.5	protein_coding_gene
WBGene00019249	68.4005	0.00319567	0.281099	0.0113685	0.990929	0.997678	79.4121	57.988	67.6784	67.9365	74.6976	62.6903	hrpa-2	H28G03.1	protein_coding_gene
WBGene00019250	40.1465	0.615324	0.364602	1.68766	0.0914765	0.270166	31.7648	40.0199	23.1097	49.991	43.7515	52.2419		H28G03.2	protein_coding_gene
WBGene00019251	0	NA	NA	NA	NA	NA	0	0	0	0	0	0		H28G03.3	protein_coding_gene
WBGene00019253	0	NA	NA	NA	NA	NA	0	0	0	0	0	0		H31G24.1	protein_coding_gene
WBGene00019254	59.2053	0.167074	0.289568	0.576976	0.563956	0.78519	52.3532	52.2709	62.7263	57.682	64.0265	66.1731		H31G24.3	protein_coding_gene
WBGene00019255	1.13781	-2.02951	2.18901	-0.927135	0.353857	NA	4.11766	0.816733	0.825346	0	1.06711	0		H32C10.1	protein_coding_gene
WBGene00019257	0.430241	-1.82434	3.59089	-0.508047	0.61142	NA	1.76471	0.816733	0	0	0	0	dhhc-13	H32C10.3	protein_coding_gene
WBGene00019259	227.704	-0.236314	0.181523	-1.30184	0.19297	0.437531	265.295	240.936	234.398	208.937	239.032	177.623		H34C03.2	protein_coding_gene
WBGene00019260	1.21159	-0.886866	2.6177	-0.338796	0.734763	NA	4.7059	0	0	2.56364	0	0		H34I24.1	protein_coding_gene
WBGene00019261	163.544	0.999816	0.236095	4.2348	2.28759e-05	0.000310592	137.648	107.809	80.0586	196.119	212.355	247.278		H34I24.2	protein_coding_gene
WBGene00019262	0.177851	1.82397	4.08047	0.446999	0.654876	NA	0	0	0	0	1.06711	0	dmsr-12	H34P18.1	protein_coding_gene
WBGene00019263	9.67991	-0.703563	0.708408	-0.993162	0.320631	0.586301	8.23533	12.251	15.6816	6.40911	8.53687	6.96559		H35B03.1	protein_coding_gene
WBGene00019264	90.2238	0.149387	0.247936	0.60252	0.546828	0.77191	83.5297	93.1075	79.2333	83.3184	90.7042	111.449		H35B03.2	protein_coding_gene
WBGene00019265	0	NA	NA	NA	NA	NA	0	0	0	0	0	0		H35N09.1	protein_coding_gene
WBGene00019266	5.55475	-0.201592	1.0192	-0.197794	0.843206	0.939191	5.88238	8.98406	3.30139	7.69093	7.46976	0		H35N09.2	protein_coding_gene
WBGene00019267	0.804832	-2.71806	2.83793	-0.957763	0.338182	NA	2.35295	0	2.47604	0	0	0		H39E20.1	protein_coding_gene
WBGene00019268	11.6911	-1.96041	0.711111	-2.75682	0.00583661	0.0345848	14.1177	21.2351	20.6337	6.40911	4.26843	3.4828		H41C03.1	protein_coding_gene
WBGene00019269	0.196079	-0.728237	4.06423	-0.179182	0.857795	NA	1.17648	0	0	0	0	0		H41C03.2	protein_coding_gene
WBGene00019270	7.34853	-2.10077	0.921873	-2.27881	0.0226784	0.100097	14.7059	9.80079	10.7295	2.56364	1.06711	5.22419		H41C03.3	protein_coding_gene
WBGene00019272	0.743975	2.29488	2.71188	0.846232	0.397423	NA	0.588238	0	0	0	2.13422	1.7414		H42K12.3	protein_coding_gene
WBGene00019273	1.97718	-1.20699	1.57078	-0.7684	0.44225	0.69352	3.52943	3.26693	1.65069	1.28182	2.13422	0		H43E16.1	protein_coding_gene
WBGene00019274	99.5997	-0.137871	0.248752	-0.554249	0.579408	0.796566	92.3533	96.3745	125.453	101.264	100.308	81.8457		H43I07.1	protein_coding_gene
WBGene00019275	124.888	-0.141711	0.223211	-0.634876	0.525509	0.758815	131.765	123.327	139.484	129.464	131.254	94.0355	rpac-40	H43I07.2	protein_coding_gene
WBGene00019276	75.2123	-0.0600957	0.263516	-0.228053	0.819605	0.930478	82.9415	70.239	76.7572	82.0366	66.1607	73.1387	algn-5	H43I07.3	protein_coding_gene
WBGene00019277	4.95363	-5.34111	1.49873	-3.56375	0.000365598	0.00345485	14.1177	7.3506	8.25346	0	0	0	sgcb-1	K01A2.1	protein_coding_gene
WBGene00019278	0.664164	1.13376	2.8424	0.398874	0.689986	NA	1.17648	0	0	0	1.06711	1.7414		K01A2.3	pseudogene
WBGene00019279	0.234162	-0.936854	4.04428	-0.231649	0.81681	NA	0.588238	0.816733	0	0	0	0		K01A2.4	protein_coding_gene
WBGene00019280	20.0911	-0.176665	0.48401	-0.365003	0.715109	0.873532	24.706	22.0518	17.3323	20.5091	20.2751	15.6726		K01A2.5	protein_coding_gene
WBGene00019281	0	NA	NA	NA	NA	NA	0	0	0	0	0	0		K01A2.6	protein_coding_gene
WBGene00019282	9.70892	-0.452068	0.713911	-0.633228	0.526585	0.759513	13.5295	9.80079	10.7295	8.97275	11.7382	3.4828	mps-2	K01A2.8	protein_coding_gene
WBGene00019283	0	NA	NA	NA	NA	NA	0	0	0	0	0	0		K01A2.9	protein_coding_gene
WBGene00019284	18.5028	1.51515	0.528548	2.86663	0.00414873	0.0265771	7.64709	8.98406	12.3802	35.891	23.4764	22.6382		K01A2.10	protein_coding_gene
WBGene00019285	2.685	5.32338	1.82595	2.9154	0.0035523	0.0234428	0	0	0	1.28182	9.60398	5.22419	cbn-1	K01A2.11	protein_coding_gene
WBGene00019286	0.27368	-1.1373	4.02675	-0.282436	0.777609	NA	0	0.816733	0.825346	0	0	0		K01A12.2	protein_coding_gene
WBGene00019287	0	NA	NA	NA	NA	NA	0	0	0	0	0	0		K01A12.3	protein_coding_gene
WBGene00019288	0	NA	NA	NA	NA	NA	0	0	0	0	0	0		K02A2.1	protein_coding_gene
WBGene00019289	1.40608	-0.157597	1.86674	-0.0844237	0.93272	NA	3.52943	0.816733	0	1.28182	1.06711	1.7414	kcc-3	K02A2.3	protein_coding_gene
WBGene00019290	0.955401	1.36166	2.1477	0.634009	0.526075	NA	0	0.816733	0.825346	1.28182	1.06711	1.7414		K02A2.5	protein_coding_gene
WBGene00019292	0	NA	NA	NA	NA	NA	0	0	0	0	0	0		K02A6.1	protein_coding_gene
WBGene00019293	1.32933	0.864023	1.72039	0.502226	0.615509	NA	1.17648	0.816733	0.825346	1.28182	2.13422	1.7414		K02A6.2	protein_coding_gene
WBGene00019294	11.9339	0.401159	0.71864	0.55822	0.576694	0.794605	17.0589	5.71713	7.42812	14.1	6.40265	20.8968		K02A6.3	protein_coding_gene
WBGene00019295	179.788	-0.219318	0.191538	-1.14504	0.252193	0.511123	186.471	178.048	215.415	148.691	170.737	179.364	pfkb-1.2	K02B2.1	protein_coding_gene
WBGene00019296	148.858	-0.172803	0.201777	-0.856405	0.391774	0.651458	146.471	157.629	170.021	156.382	135.523	127.122	mcu-1	K02B2.3	protein_coding_gene
WBGene00019297	0	NA	NA	NA	NA	NA	0	0	0	0	0	0		K02B2.6	protein_coding_gene
WBGene00019298	79.4238	-0.375219	0.315541	-1.18913	0.23439	0.490038	84.7062	61.255	122.977	78.1911	59.7581	69.6559	pnp-1	K02D7.1	protein_coding_gene
WBGene00019299	0.136122	-0.099588	4.08047	-0.024406	0.980529	NA	0	0.816733	0	0	0	0	snai-1	K02D7.2	protein_coding_gene
WBGene00019300	26.9508	0.471015	0.483728	0.973718	0.330196	0.595525	14.1177	19.6016	34.6646	39.7365	30.9462	22.6382	swt-1	K02D7.5	protein_coding_gene
WBGene00019301	206.243	0.0428668	0.210635	0.203512	0.838735	0.93664	218.824	179.681	209.638	157.664	220.891	250.761		K02D10.1	protein_coding_gene
WBGene00019302	0.0980396	-0.099588	4.08047	-0.024406	0.980529	NA	0.588238	0	0	0	0	0		K02D10.2	protein_coding_gene
WBGene00019303	0	NA	NA	NA	NA	NA	0	0	0	0	0	0		K02D10.3	protein_coding_gene
WBGene00019304	13.5773	0.56047	0.588521	0.952336	0.340926	0.607133	7.64709	10.6175	14.8562	16.6637	16.0066	15.6726		K02D10.4	protein_coding_gene
WBGene00019305	229.075	0.369444	0.179228	2.0613	0.039274	0.151656	196.471	206.633	198.083	294.819	262.509	215.933	snap-29	K02D10.5	protein_coding_gene
WBGene00019306	0.290233	1.82397	4.08047	0.446999	0.654876	NA	0	0	0	0	0	1.7414		K02E7.1	protein_coding_gene
WBGene00019309	0	NA	NA	NA	NA	NA	0	0	0	0	0	0		K02E7.4	protein_coding_gene
WBGene00019310	2.24767	5.07573	1.86475	2.72194	0.00649002	0.0377391	0	0	0	6.40911	5.33554	1.7414		K02E7.5	pseudogene
WBGene00019311	0.951668	1.56724	2.31003	0.678449	0.497487	NA	0.588238	0.816733	0	2.56364	0	1.7414		K02E7.6	pseudogene
WBGene00019312	0	NA	NA	NA	NA	NA	0	0	0	0	0	0		K02E7.7	protein_coding_gene
WBGene00019313	19.7456	0.22326	0.599994	0.372103	0.709816	0.869952	8.82356	13.8845	32.1885	29.4819	14.9395	19.1554	btb-10	K02E7.9	protein_coding_gene
WBGene00019314	0.798993	0.23293	2.41742	0.0963549	0.923239	NA	0.588238	0.816733	0.825346	2.56364	0	0		K02E7.10	protein_coding_gene
WBGene00019315	2.57512	0.609453	1.30848	0.46577	0.64138	0.832525	3.52943	1.63347	0.825346	3.84546	2.13422	3.4828		K02E7.11	protein_coding_gene
WBGene00019316	0	NA	NA	NA	NA	NA	0	0	0	0	0	0		K02E7.12	protein_coding_gene
WBGene00019317	11.5057	0.916448	0.642531	1.42631	0.153779	0.379699	8.82356	6.53386	8.25346	16.6637	9.60398	19.1554		K02E10.1	protein_coding_gene
WBGene00019318	0.412013	0.0218701	3.30638	0.00661451	0.994722	NA	0.588238	0.816733	0	0	1.06711	0		K02E10.4	protein_coding_gene
WBGene00019319	0.780431	-1.07307	2.99482	-0.358309	0.720112	NA	2.94119	0	0	0	0	1.7414		K02E10.5	protein_coding_gene
WBGene00019320	4.78984	-0.215805	0.966169	-0.223362	0.823254	0.93216	4.7059	3.26693	7.42812	3.84546	4.26843	5.22419		K02E10.6	protein_coding_gene
WBGene00019321	0.0980396	-0.099588	4.08047	-0.024406	0.980529	NA	0.588238	0	0	0	0	0		K02E10.7	protein_coding_gene
WBGene00019322	1496.74	-0.889693	0.137836	-6.4547	1.08431e-10	3.75302e-09	2234.71	1657.15	1941.21	1095.96	1069.24	982.148	ahcy-1	K02F2.2	protein_coding_gene
WBGene00019323	150.609	0.122601	0.198886	0.616436	0.537607	0.766606	148.824	148.645	136.182	166.637	167.536	135.829	teg-4	K02F2.3	protein_coding_gene
WBGene00019324	16.3721	0.325053	0.550024	0.590979	0.554534	0.777676	18.8236	9.80079	14.8562	23.0728	16.0066	15.6726		K02F2.5	protein_coding_gene
WBGene00019326	66.041	-0.449971	0.275858	-1.63117	0.102855	0.291131	75.2944	71.8725	81.7093	58.9638	54.4225	53.9833		K02F3.2	protein_coding_gene
WBGene00019327	269.97	0.933409	0.235137	3.96964	7.19817e-05	0.000851229	200.001	162.53	195.607	423.001	414.038	224.64	zip-2	K02F3.4	protein_coding_gene
WBGene00019328	6.81614	-0.376094	0.822711	-0.45714	0.647571	0.836052	8.82356	5.71713	8.25346	5.12729	4.26843	8.70699	clec-149	K02F3.5	protein_coding_gene
WBGene00019329	27.7251	-0.11994	0.43121	-0.278148	0.780899	0.910277	34.1178	24.502	27.2364	28.2001	19.208	33.0866	ceeh-1	K02F3.6	protein_coding_gene
WBGene00019331	0.509277	-2.04334	2.98498	-0.68454	0.493634	NA	0.588238	0.816733	1.65069	0	0	0	dos-3	K02F3.8	protein_coding_gene
WBGene00019332	66.8223	-2.78719	0.351904	-7.9203	2.3694e-15	1.38753e-13	137.059	110.259	103.168	20.5091	16.0066	13.9312		K02F3.9	protein_coding_gene
WBGene00019333	276.588	-0.224244	0.177957	-1.2601	0.207632	0.456906	300.589	250.737	341.693	247.392	242.234	276.882	moma-1	K02F3.10	protein_coding_gene
WBGene00019334	90.9544	-0.215597	0.242652	-0.888503	0.37427	0.634083	97.6475	98.0079	97.3909	96.1366	74.6976	81.8457		K02F3.12	protein_coding_gene
WBGene00019335	0	NA	NA	NA	NA	NA	0	0	0	0	0	0		K02F6.1	protein_coding_gene
WBGene00019337	2.09862	-2.11334	1.71095	-1.23519	0.216761	0.467424	4.7059	2.4502	3.30139	0	2.13422	0		K02F6.3	protein_coding_gene
WBGene00019338	0	NA	NA	NA	NA	NA	0	0	0	0	0	0		K02F6.4	protein_coding_gene
WBGene00019339	0.627756	-2.3719	3.14215	-0.754864	0.45033	NA	2.94119	0	0.825346	0	0	0		K02F6.5	protein_coding_gene
WBGene00019340	0	NA	NA	NA	NA	NA	0	0	0	0	0	0		K02F6.6	protein_coding_gene
WBGene00019341	52.9825	0.123255	0.330056	0.373437	0.708824	0.86954	47.059	42.4701	63.5517	55.1183	66.1607	43.5349		K02F6.7	protein_coding_gene
WBGene00019342	0.551007	-0.634838	2.98127	-0.212942	0.831372	NA	0.588238	0	1.65069	0	1.06711	0		K02F6.8	protein_coding_gene
WBGene00019343	1.46713	-1.36234	1.7958	-0.758624	0.448077	NA	2.35295	2.4502	1.65069	1.28182	1.06711	0	nep-18	K02F6.9	protein_coding_gene
WBGene00019344	13.697	0.850191	0.633586	1.34187	0.179638	0.418422	8.82356	7.3506	13.2055	28.2001	10.6711	13.9312	dhhc-10	K02G10.1	protein_coding_gene
WBGene00019345	8.1907	-1.92405	0.846893	-2.2719	0.0230928	0.101348	15.2942	14.7012	9.07881	5.12729	3.20133	1.7414	tmem-135	K02G10.3	protein_coding_gene
WBGene00019346	1.21254	-2.12086	2.29952	-0.922306	0.356369	NA	2.94119	3.26693	0	0	1.06711	0		K02G10.5	protein_coding_gene
WBGene00019347	21.7013	-0.70475	0.478769	-1.472	0.14102	0.358895	32.9413	24.502	23.1097	14.1	18.1408	17.414	mbl-1	K02H8.1	protein_coding_gene
WBGene00019348	0	NA	NA	NA	NA	NA	0	0	0	0	0	0		K02H11.4	protein_coding_gene
WBGene00019349	0	NA	NA	NA	NA	NA	0	0	0	0	0	0	trx-5	K02H11.6	protein_coding_gene
WBGene00019350	0	NA	NA	NA	NA	NA	0	0	0	0	0	0		K02H11.9	protein_coding_gene
WBGene00019351	109.46	-0.30423	0.227189	-1.33911	0.180536	0.41967	129.412	124.143	109.771	92.2911	108.845	92.2941	lron-7	K03A1.2	protein_coding_gene
WBGene00019352	0.510053	-0.49496	3.046	-0.162495	0.870916	NA	1.17648	0.816733	0	0	1.06711	0		K03A1.4	protein_coding_gene
WBGene00019353	137.74	0.411321	0.200231	2.05423	0.0399532	0.153702	112.353	120.876	122.151	167.919	156.865	146.277		K03B4.1	protein_coding_gene
WBGene00019354	312.188	0.246152	0.187951	1.30966	0.190311	0.434124	268.236	253.187	337.567	376.855	363.884	273.399		K03B4.2	protein_coding_gene
WBGene00019355	5.19084	-0.881629	0.968229	-0.910558	0.362528	0.627298	7.64709	8.16733	4.12673	3.84546	2.13422	5.22419		K03B4.4	protein_coding_gene
WBGene00019356	0.136122	-0.099588	4.08047	-0.024406	0.980529	NA	0	0.816733	0	0	0	0		K03B4.6	protein_coding_gene
WBGene00019357	489.017	0.33434	0.172946	1.9332	0.0532112	0.188553	336.472	459.004	504.287	529.392	577.306	527.644	cpg-8	K03B4.7	protein_coding_gene
WBGene00019360	1.07684	-0.422577	2.18254	-0.193617	0.846476	NA	1.17648	0	2.47604	0	1.06711	1.7414	neto-1	K03E5.1	protein_coding_gene
WBGene00019361	36.973	-1.89161	0.450899	-4.19519	2.72647e-05	0.000361297	81.765	52.2709	41.2673	17.9455	18.1408	10.4484	clik-3	K03E5.2	protein_coding_gene
WBGene00019362	64.2108	0.08147	0.276078	0.295097	0.76792	0.903687	67.0591	61.255	58.5996	69.2184	62.9594	66.1731	cdk-2	K03E5.3	protein_coding_gene
WBGene00019364	0.311677	0.862193	4.08047	0.211297	0.832655	NA	0.588238	0	0	1.28182	0	0	mksr-1	K03E6.4	protein_coding_gene
WBGene00019365	13.3448	-0.87332	0.636891	-1.37122	0.170306	0.404905	18.2354	16.3347	17.3323	3.84546	13.8724	10.4484	rei-2	K03E6.7	protein_coding_gene
WBGene00019367	0.529046	1.63816	3.04897	0.537282	0.591073	NA	0	0	0.825346	1.28182	1.06711	0		K03H6.1	protein_coding_gene
WBGene00019368	43.7115	-3.94015	0.541091	-7.28187	3.29231e-13	1.54552e-11	104.118	80.0398	61.0756	5.12729	3.20133	8.70699	txt-4	K03H6.2	protein_coding_gene
WBGene00019369	0	NA	NA	NA	NA	NA	0	0	0	0	0	0		K03H6.4	protein_coding_gene
WBGene00019370	0.743439	-2.59357	2.56416	-1.01147	0.311792	NA	1.17648	1.63347	1.65069	0	0	0		K03H6.5	protein_coding_gene
WBGene00019371	0	NA	NA	NA	NA	NA	0	0	0	0	0	0		K03H9.1	pseudogene
WBGene00019372	0.0980396	-0.099588	4.08047	-0.024406	0.980529	NA	0.588238	0	0	0	0	0		K03H9.3	protein_coding_gene
WBGene00019373	12.0498	-0.0841222	0.647402	-0.129938	0.896615	0.962795	17.6471	8.98406	10.7295	14.1	13.8724	6.96559		K04A8.1	protein_coding_gene
WBGene00019374	0	NA	NA	NA	NA	NA	0	0	0	0	0	0		K04A8.2	pseudogene
WBGene00019376	1.07373	2.80493	2.41028	1.16374	0.244531	NA	0	0	0.825346	0	2.13422	3.4828	lipl-4	K04A8.5	protein_coding_gene
WBGene00019379	0.73895	2.29688	3.04588	0.754093	0.450793	NA	0.588238	0	0	3.84546	0	0		K04A8.10	pseudogene
WBGene00019380	114.178	-0.26241	0.236386	-1.11009	0.26696	0.529309	135.883	122.51	115.549	84.6002	123.785	102.742		K04C2.2	protein_coding_gene
WBGene00019381	326.274	0.356817	0.172936	2.06328	0.0390858	0.151082	258.236	266.255	335.916	388.392	388.428	320.417		K04C2.3	protein_coding_gene
WBGene00019382	0.235597	-0.944206	4.04359	-0.233507	0.815368	NA	0.588238	0	0.825346	0	0	0		K04C2.5	protein_coding_gene
WBGene00019383	0	NA	NA	NA	NA	NA	0	0	0	0	0	0		K04E7.1	protein_coding_gene
WBGene00019384	0	NA	NA	NA	NA	NA	0	0	0	0	0	0		K04F1.1	pseudogene
WBGene00019385	0	NA	NA	NA	NA	NA	0	0	0	0	0	0	irld-41	K04F1.6	pseudogene
WBGene00019386	0	NA	NA	NA	NA	NA	0	0	0	0	0	0	irld-42	K04F1.7	protein_coding_gene
WBGene00019387	0.290233	1.82397	4.08047	0.446999	0.654876	NA	0	0	0	0	0	1.7414		K04F1.8	protein_coding_gene
WBGene00019388	4.88463	0.314671	0.995579	0.316069	0.75195	0.894701	4.7059	4.08366	4.12673	1.28182	6.40265	8.70699		K04F1.9	protein_coding_gene
WBGene00019389	0.213637	1.82397	4.08047	0.446999	0.654876	NA	0	0	0	1.28182	0	0	irld-40	K04F1.10	protein_coding_gene
WBGene00019390	0	NA	NA	NA	NA	NA	0	0	0	0	0	0	irld-43	K04F1.11	pseudogene
WBGene00019391	0	NA	NA	NA	NA	NA	0	0	0	0	0	0	irld-11	K04F1.12	protein_coding_gene
WBGene00019392	0	NA	NA	NA	NA	NA	0	0	0	0	0	0	irld-44	K04F1.13	protein_coding_gene
WBGene00019393	0	NA	NA	NA	NA	NA	0	0	0	0	0	0	irld-45	K04F1.14	protein_coding_gene
WBGene00019394	3.08195	0.587948	1.18267	0.497138	0.619092	0.821949	2.35295	1.63347	3.30139	3.84546	2.13422	5.22419		K04F10.1	protein_coding_gene
WBGene00019395	1.09695	2.91001	2.36383	1.23105	0.218303	NA	0	0.816733	0	2.56364	3.20133	0		K04F10.2	protein_coding_gene
WBGene00019396	171.083	0.188195	0.213969	0.87954	0.379108	0.639042	151.177	159.263	167.545	155.1	160.066	233.347		K04F10.3	protein_coding_gene
WBGene00019399	157.001	-0.127589	0.215653	-0.591639	0.554093	0.777437	149.412	168.247	175.799	180.737	149.395	118.415		K04F10.7	protein_coding_gene
WBGene00019400	131.48	-0.328678	0.202978	-1.61927	0.105388	0.295879	141.765	149.462	147.737	116.646	113.114	120.156		K04G7.1	protein_coding_gene
WBGene00019401	317.771	-0.266988	0.174594	-1.52919	0.126217	0.333445	404.119	310.358	324.361	267.901	274.247	325.641	nuo-4	K04G7.4	protein_coding_gene
WBGene00019402	213.201	0.462932	0.192692	2.40245	0.0162857	0.0778371	159.412	197.649	179.926	257.646	205.952	278.624	syf-2	K04G7.11	protein_coding_gene
WBGene00019403	27.9656	0.310255	0.407903	0.76061	0.44689	0.698212	24.1177	26.1354	24.7604	37.1728	27.7448	27.8624		K05B2.2	protein_coding_gene
WBGene00019404	2.32788	-0.608359	1.48326	-0.410148	0.681697	0.854878	1.76471	1.63347	4.95208	0	2.13422	3.4828		K05B2.4	protein_coding_gene
WBGene00019405	0.196079	-0.728237	4.06423	-0.179182	0.857795	NA	1.17648	0	0	0	0	0		K05F1.1	protein_coding_gene
WBGene00019406	6.59582	-4.73466	1.56026	-3.03453	0.00240912	0.0169707	28.8236	6.53386	2.47604	0	0	1.7414	acdh-8	K05F1.3	protein_coding_gene
WBGene00019407	10.633	0.337138	0.658156	0.512245	0.608479	0.814655	10	6.53386	11.5549	8.97275	12.8053	13.9312	lect-2	K05F1.5	protein_coding_gene
WBGene00019408	4.69809	0.184937	0.969621	0.190731	0.848736	0.942243	3.52943	4.08366	5.77743	3.84546	7.46976	3.4828		K05F1.6	protein_coding_gene
WBGene00019409	0.430241	-1.82434	3.59089	-0.508047	0.61142	NA	1.76471	0.816733	0	0	0	0		K05F1.8	protein_coding_gene
WBGene00019410	1.01991	-3.07313	2.70201	-1.13735	0.255392	NA	5.29414	0	0.825346	0	0	0		K05F1.9	protein_coding_gene
WBGene00019411	9.41053	0.14134	0.687632	0.205546	0.837146	0.936489	7.05885	9.80079	9.90416	8.97275	8.53687	12.1898		K05F1.10	protein_coding_gene
WBGene00019412	2.6028	-2.37315	1.5751	-1.50666	0.131897	0.343137	1.76471	4.9004	6.60277	1.28182	1.06711	0	fbxb-49	K05F6.1	protein_coding_gene
WBGene00019413	10.2578	2.79596	0.831282	3.36343	0.000769812	0.00651055	0.588238	4.08366	3.30139	23.0728	9.60398	20.8968	fbxb-50	K05F6.2	protein_coding_gene
WBGene00019414	4.22402	0.531281	1.04134	0.510188	0.60992	0.815772	2.35295	5.71713	2.47604	3.84546	7.46976	3.4828	fbxb-51	K05F6.3	protein_coding_gene
WBGene00019415	15.8385	0.624742	0.621931	1.00452	0.315128	0.580791	8.23533	15.5179	13.2055	15.3819	9.60398	33.0866		K05F6.4	protein_coding_gene
WBGene00019416	5.23292	0.616872	0.945847	0.65219	0.514279	0.75027	3.52943	6.53386	2.47604	8.97275	6.40265	3.4828	fbxb-44	K05F6.5	protein_coding_gene
WBGene00019417	3.39827	0.848936	1.16942	0.725948	0.467871	0.7156	2.35295	0.816733	4.12673	6.40911	3.20133	3.4828	fbxb-52	K05F6.6	protein_coding_gene
WBGene00019418	22.1753	1.84513	0.481435	3.83255	0.00012682	0.00138463	7.05885	11.4343	10.7295	32.0455	35.2146	36.5694	fbxb-54	K05F6.7	protein_coding_gene
WBGene00019419	0	NA	NA	NA	NA	NA	0	0	0	0	0	0		K05F6.8	protein_coding_gene
WBGene00019420	3.12322	-0.743866	1.24445	-0.597749	0.550007	0.774983	1.76471	4.08366	5.77743	2.56364	1.06711	3.4828	fbxb-46	K05F6.9	protein_coding_gene
WBGene00019421	0.235597	-0.944206	4.04359	-0.233507	0.815368	NA	0.588238	0	0.825346	0	0	0		K05F6.10	protein_coding_gene
WBGene00019422	0	NA	NA	NA	NA	NA	0	0	0	0	0	0		K05G3.1	protein_coding_gene
WBGene00019423	0	NA	NA	NA	NA	NA	0	0	0	0	0	0		K05G3.2	protein_coding_gene
WBGene00019424	0	NA	NA	NA	NA	NA	0	0	0	0	0	0	aptf-1	K06A1.1	protein_coding_gene
WBGene00019425	0.721393	0.501421	3.05215	0.164284	0.869507	NA	1.76471	0	0	2.56364	0	0		K06A1.2	protein_coding_gene
WBGene00019426	39.919	6.04953	0.735227	8.22811	1.90186e-16	1.23196e-14	2.35295	0	0.825346	74.3456	85.3687	76.6215	cutl-16	K06A1.3	protein_coding_gene
WBGene00019427	60.6371	1.00257	0.312954	3.20358	0.00135731	0.0105342	32.9413	44.1036	43.7434	73.0638	67.2278	102.742	atg-16.2	K06A1.5	protein_coding_gene
WBGene00019428	5.2285	0.371964	0.926951	0.401277	0.688216	0.85836	5.29414	3.26693	4.95208	7.69093	3.20133	6.96559	dgk-5	K06A1.6	protein_coding_gene
WBGene00019429	94.2903	-0.224796	0.247214	-0.909318	0.363182	0.627476	100.589	104.542	100.692	103.828	86.4358	69.6559		K06A5.1	protein_coding_gene
WBGene00019430	10.1973	-2.94554	1.10175	-2.6735	0.00750638	0.0424568	42.9413	5.71713	4.95208	1.28182	1.06711	5.22419		K06A5.2	protein_coding_gene
WBGene00019431	1.93809	-1.02631	1.66241	-0.617363	0.536995	0.766211	5.29414	1.63347	0.825346	0	2.13422	1.7414		K06A5.3	protein_coding_gene
WBGene00019432	139.665	0.0214267	0.207141	0.10344	0.917614	0.97008	152.942	135.578	127.929	143.564	152.597	125.381	knl-2	K06A5.4	protein_coding_gene
WBGene00019433	289.799	-0.291554	0.162583	-1.79326	0.0729306	0.233599	308.825	324.243	322.71	226.882	263.576	292.555	acdh-3	K06A5.6	protein_coding_gene
WBGene00019434	1.70427	0.448975	1.60404	0.279903	0.779552	NA	1.17648	1.63347	1.65069	2.56364	3.20133	0	nmtn-1	K06A5.8	protein_coding_gene
WBGene00019435	0.941729	-1.69731	2.2863	-0.742385	0.457854	NA	2.94119	0.816733	0.825346	0	1.06711	0		K06A9.1	protein_coding_gene
WBGene00019436	2.35542	-1.01536	1.5116	-0.671712	0.501767	0.740202	4.7059	0.816733	4.12673	1.28182	3.20133	0		K06A9.2	protein_coding_gene
WBGene00019437	0	NA	NA	NA	NA	NA	0	0	0	0	0	0		K06A9.3	protein_coding_gene
WBGene00019438	0	NA	NA	NA	NA	NA	0	0	0	0	0	0	cyp-25A6	K06B9.1	protein_coding_gene
WBGene00019439	0.136122	-0.099588	4.08047	-0.024406	0.980529	NA	0	0.816733	0	0	0	0		K06B9.2	pseudogene
WBGene00019441	8.89623	0.264014	0.702214	0.375974	0.706937	0.868963	8.82356	8.16733	7.42812	10.2546	11.7382	6.96559		K06B9.4	pseudogene
WBGene00019442	0	NA	NA	NA	NA	NA	0	0	0	0	0	0		K06C4.1	protein_coding_gene
WBGene00019444	4.30066	-0.272909	1.00147	-0.272509	0.785231	0.912757	3.52943	4.9004	5.77743	3.84546	4.26843	3.4828	frpr-11	K06C4.8	protein_coding_gene
WBGene00019445	0.511488	-0.499798	3.04356	-0.164215	0.869562	NA	1.17648	0	0.825346	0	1.06711	0	frpr-12	K06C4.9	protein_coding_gene
WBGene00019448	1.95785	0.834619	1.55397	0.537087	0.591207	0.804866	1.76471	0	2.47604	2.56364	3.20133	1.7414	frpr-13	K06C4.17	protein_coding_gene
WBGene00019449	0	NA	NA	NA	NA	NA	0	0	0	0	0	0		K06H6.1	protein_coding_gene
WBGene00019450	0	NA	NA	NA	NA	NA	0	0	0	0	0	0		K06H6.2	protein_coding_gene
WBGene00019451	0	NA	NA	NA	NA	NA	0	0	0	0	0	0	nstp-7	K06H6.3	protein_coding_gene
WBGene00019452	0	NA	NA	NA	NA	NA	0	0	0	0	0	0		K06H6.4	protein_coding_gene
WBGene00019453	0	NA	NA	NA	NA	NA	0	0	0	0	0	0		K06H6.5	protein_coding_gene
WBGene00019454	0	NA	NA	NA	NA	NA	0	0	0	0	0	0		K06H6.6	pseudogene
WBGene00019455	0.388273	0.862197	3.81111	0.226233	0.821021	NA	0.588238	0	0	0	0	1.7414		K06H7.1	protein_coding_gene
WBGene00019456	13.8915	0.759119	0.601307	1.26245	0.206787	0.455663	11.1765	12.251	7.42812	10.2546	21.3422	20.8968		K06H7.2	protein_coding_gene
WBGene00019457	115.464	0.302308	0.231121	1.30801	0.190871	0.434802	120.589	103.725	85.0107	129.464	121.65	132.346	vms-1	K06H7.3	protein_coding_gene
WBGene00019458	72.8848	-0.10632	0.286415	-0.371209	0.710482	0.870311	64.7061	93.9243	67.6784	67.9365	62.9594	80.1043		K06H7.7	protein_coding_gene
WBGene00019459	0.566363	-2.21359	3.21989	-0.687472	0.491785	NA	1.76471	1.63347	0	0	0	0		K06H7.8	protein_coding_gene
WBGene00019460	129.376	0.241228	0.21703	1.11149	0.266356	0.5286	122.353	102.908	129.579	146.128	123.785	151.502	idi-1	K06H7.9	protein_coding_gene
WBGene00019461	1.17648	-3.27714	2.94481	-1.11285	0.265771	NA	7.05885	0	0	0	0	0		K07A3.3	protein_coding_gene
WBGene00019462	4.05845	0.45338	1.12131	0.40433	0.68597	0.857176	3.52943	0.816733	5.77743	5.12729	2.13422	6.96559	ccm-2	K07A9.3	protein_coding_gene
WBGene00019464	39.6396	-0.000901668	0.365471	-0.00246714	0.998032	0.999553	34.706	44.1036	39.6166	43.5819	28.8119	47.0177		K07B1.4	protein_coding_gene
WBGene00019465	167.722	0.650356	0.210861	3.08429	0.00204037	0.0149262	105.883	137.211	148.562	190.991	192.08	231.606	acl-14	K07B1.5	protein_coding_gene
WBGene00019466	174.681	-0.23258	0.234062	-0.993668	0.320385	0.586301	162.942	153.546	250.08	174.328	150.462	156.726	tos-1	K07B1.6	protein_coding_gene
WBGene00019467	36.7814	0.192061	0.372294	0.515886	0.605934	0.813149	41.1766	35.9362	25.5857	38.4546	39.483	40.0521		K07B1.7	protein_coding_gene
WBGene00019469	0	NA	NA	NA	NA	NA	0	0	0	0	0	0	srz-89	K07C6.1	pseudogene
WBGene00019470	0	NA	NA	NA	NA	NA	0	0	0	0	0	0	cyp-35B3	K07C6.2	protein_coding_gene
WBGene00019471	0.275891	0.862193	4.08047	0.211297	0.832655	NA	0.588238	0	0	0	1.06711	0	cyp-35B2	K07C6.3	protein_coding_gene
WBGene00019472	5.32482	2.05422	1.00084	2.05249	0.0401222	0.154096	0.588238	2.4502	3.30139	7.69093	7.46976	10.4484	cyp-35B1	K07C6.4	protein_coding_gene
WBGene00019473	7.78695	-5.99017	1.38364	-4.32928	1.49596e-05	0.00021205	18.8236	15.5179	12.3802	0	0	0	cyp-35A5	K07C6.5	protein_coding_gene
WBGene00019476	37.7111	-0.87659	0.366279	-2.39323	0.0167007	0.0792651	45.8825	52.2709	47.8701	24.3546	24.5435	31.3452	timp-1	K07C11.3	protein_coding_gene
WBGene00019477	13.9484	0.854693	0.573688	1.48982	0.136271	0.350814	11.7648	8.98406	9.07881	21.791	18.1408	13.9312	cest-17	K07C11.4	protein_coding_gene
WBGene00019478	61.3734	-0.270736	0.298829	-0.905988	0.364942	0.628137	71.765	54.7211	74.2812	60.2456	48.0199	59.2075	cri-2	K07C11.5	protein_coding_gene
WBGene00019479	50.6074	-1.01095	0.352814	-2.86538	0.0041651	0.0266378	66.4709	75.9562	60.2503	46.1456	23.4764	31.3452		K07C11.7	protein_coding_gene
WBGene00019480	8.86527	-0.63434	0.758213	-0.836625	0.402803	0.661263	12.9412	9.80079	9.07881	3.84546	5.33554	12.1898		K07C11.8	protein_coding_gene
WBGene00019481	92.5902	0.125131	0.245765	0.509148	0.610648	0.816098	88.2356	85.7569	90.7881	103.828	78.966	107.967	cogc-6	K07C11.9	protein_coding_gene
WBGene00019482	0.468084	2.7712	3.5224	0.786736	0.431436	NA	0	0	0	0	1.06711	1.7414		K07C11.10	protein_coding_gene
WBGene00019483	0	NA	NA	NA	NA	NA	0	0	0	0	0	0		K07D4.2	protein_coding_gene
WBGene00019484	1.01315	-0.0788838	2.07945	-0.037935	0.96974	NA	0.588238	0.816733	1.65069	1.28182	0	1.7414		K07D4.4	protein_coding_gene
WBGene00019485	0	NA	NA	NA	NA	NA	0	0	0	0	0	0		K07D4.5	protein_coding_gene
WBGene00019486	0.275891	0.862193	4.08047	0.211297	0.832655	NA	0.588238	0	0	0	1.06711	0		K07D4.6	protein_coding_gene
WBGene00019487	14.6493	-0.0426504	0.567778	-0.0751182	0.940121	0.978247	12.9412	13.0677	18.983	15.3819	17.0737	10.4484	ephx-1	K07D4.7	protein_coding_gene
WBGene00019488	14.959	0.973757	0.562584	1.73087	0.0834755	0.254601	8.82356	10.6175	10.7295	23.0728	13.8724	22.6382		K07D4.9	protein_coding_gene
WBGene00019489	30.9135	-1.61652	0.483861	-3.34088	0.00083512	0.00697638	61.765	49.8207	28.8871	19.2273	17.0737	8.70699		K07E1.1	protein_coding_gene
WBGene00019490	20.8076	0.328295	0.514554	0.638019	0.523461	0.757513	20.5883	17.9681	17.3323	30.7637	27.7448	10.4484		K07E3.1	protein_coding_gene
WBGene00019491	19.4434	1.15411	0.499488	2.31059	0.0208555	0.0942397	10	10.6175	15.6816	30.7637	23.4764	26.121		K07E3.2	protein_coding_gene
WBGene00019492	89.3839	-1.11006	0.262975	-4.22118	2.43031e-05	0.000325778	130.001	102.908	133.706	64.0911	53.3554	52.2419		K07E3.4	protein_coding_gene
WBGene00019493	5.49724	-1.47615	1.02387	-1.44173	0.149379	0.372685	12.9412	8.16733	3.30139	2.56364	4.26843	1.7414	catp-5	K07E3.7	protein_coding_gene
WBGene00019494	0	NA	NA	NA	NA	NA	0	0	0	0	0	0		K07E8.1	pseudogene
WBGene00019495	10.5471	-2.93907	0.967986	-3.03627	0.00239524	0.0169262	22.9413	8.98406	23.1097	1.28182	0	6.96559	sdz-24	K07E8.3	protein_coding_gene
WBGene00019496	0	NA	NA	NA	NA	NA	0	0	0	0	0	0	frpr-14	K07E8.5	protein_coding_gene
WBGene00019497	2.39803	1.55374	1.36459	1.13861	0.254866	0.514839	1.17648	0.816733	1.65069	5.12729	2.13422	3.4828		K07E8.6	protein_coding_gene
WBGene00019498	53.6157	-0.237029	0.312937	-0.757433	0.448791	0.70011	51.7649	61.255	61.0756	58.9638	41.6172	47.0177		K07E8.7	protein_coding_gene
WBGene00019501	0.0980396	-0.099588	4.08047	-0.024406	0.980529	NA	0.588238	0	0	0	0	0		K07E12.2	protein_coding_gene
WBGene00019502	0	NA	NA	NA	NA	NA	0	0	0	0	0	0		K07G6.1	protein_coding_gene
WBGene00019503	119.935	0.0449394	0.220509	0.203798	0.838511	0.93664	109.412	116.793	127.103	119.209	107.778	139.312	tbce-1	K07H8.1	protein_coding_gene
WBGene00019504	216.747	-0.0328403	0.184262	-0.178226	0.858545	0.945408	227.06	240.119	191.48	230.728	223.026	188.071		K07H8.2	protein_coding_gene
WBGene00019506	0.729634	1.42566	3.03948	0.469047	0.639036	NA	1.17648	0	0	0	3.20133	0		K07H8.5	protein_coding_gene
WBGene00019507	0.801721	0.416724	2.40891	0.172993	0.862657	NA	1.17648	0	0.825346	0	1.06711	1.7414		K07H8.7	protein_coding_gene
WBGene00019508	0	NA	NA	NA	NA	NA	0	0	0	0	0	0		K07H8.8	protein_coding_gene
WBGene00019509	75.5663	0.521708	0.263958	1.97648	0.0481001	0.17561	65.8826	65.3386	55.2982	97.4184	92.8385	76.6215		K07H8.9	protein_coding_gene
WBGene00019510	744.85	-0.270121	0.198681	-1.35957	0.173967	0.410072	1017.65	836.334	590.123	685.774	771.52	567.696	nucl-1	K07H8.10	protein_coding_gene
WBGene00019511	38.1392	-0.443137	0.359183	-1.23374	0.217301	0.468012	38.8237	45.737	47.8701	33.3274	35.2146	27.8624	lido-8	K08A2.1	protein_coding_gene
WBGene00019512	0.665838	-2.45255	2.71581	-0.903063	0.366492	NA	2.35295	0.816733	0.825346	0	0	0		K08A2.2	protein_coding_gene
WBGene00019513	25.5425	0.602315	0.430962	1.39761	0.162231	0.392708	17.6471	22.8685	20.6337	37.1728	28.8119	26.121	lido-7	K08A2.4	protein_coding_gene
WBGene00019514	7.78164	4.29425	1.1085	3.87392	0.000107097	0.00119748	0	0.816733	1.65069	19.2273	12.8053	12.1898	cpg-20	K08B4.2	protein_coding_gene
WBGene00019515	8.85793	-0.204506	0.81021	-0.252412	0.800723	0.921402	10.5883	8.16733	9.07881	2.56364	5.33554	17.414	ugt-19	K08B4.3	protein_coding_gene
WBGene00019516	4.96264	0.460313	1.03245	0.445843	0.65571	0.840643	4.11766	5.71713	2.47604	7.69093	1.06711	8.70699	ugt-20	K08B4.4	protein_coding_gene
WBGene00019517	0	NA	NA	NA	NA	NA	0	0	0	0	0	0		K08B4.5	pseudogene
WBGene00019518	0.412013	0.0218701	3.30638	0.00661451	0.994722	NA	0.588238	0.816733	0	0	1.06711	0		K08B5.1	protein_coding_gene
WBGene00019519	2.92937	-0.674345	1.23685	-0.545211	0.585608	0.800849	4.11766	4.08366	2.47604	1.28182	2.13422	3.4828		K08B5.2	protein_coding_gene
WBGene00019520	0.391488	2.59056	3.74906	0.690991	0.489572	NA	0	0	0	1.28182	1.06711	0		K08B12.1	protein_coding_gene
WBGene00019521	34.1249	0.388291	0.431207	0.900476	0.367867	0.63042	40.0002	30.2191	18.1576	51.2729	32.0133	33.0866	dmd-7	K08B12.2	protein_coding_gene
WBGene00019522	6.53207	0.680504	0.815711	0.834247	0.404142	0.661961	5.29414	4.9004	4.95208	6.40911	10.6711	6.96559		K08B12.3	protein_coding_gene
WBGene00019524	0	NA	NA	NA	NA	NA	0	0	0	0	0	0		K08D9.2	protein_coding_gene
WBGene00019525	1.37196	-1.22555	1.8721	-0.65464	0.512699	NA	1.76471	0.816733	3.30139	1.28182	1.06711	0		K08D9.4	protein_coding_gene
WBGene00019526	0	NA	NA	NA	NA	NA	0	0	0	0	0	0		K08D9.5	pseudogene
WBGene00019527	0	NA	NA	NA	NA	NA	0	0	0	0	0	0		K08D9.6	protein_coding_gene
WBGene00019529	0	NA	NA	NA	NA	NA	0	0	0	0	0	0		K08D10.5	pseudogene
WBGene00019530	0.627756	-2.3719	3.14215	-0.754864	0.45033	NA	2.94119	0	0.825346	0	0	0	scrm-8	K08D10.7	protein_coding_gene
WBGene00019531	3.38106	-1.56112	1.44061	-1.08366	0.278518	0.54313	9.4118	5.71713	0	1.28182	2.13422	1.7414	scrm-5	K08D10.8	protein_coding_gene
WBGene00019532	0.56934	3.11124	3.23937	0.960447	0.33683	NA	0	0	0	1.28182	2.13422	0		K08D10.9	pseudogene
WBGene00019533	0	NA	NA	NA	NA	NA	0	0	0	0	0	0		K08D10.10	protein_coding_gene
WBGene00019534	0	NA	NA	NA	NA	NA	0	0	0	0	0	0		K08D10.11	protein_coding_gene
WBGene00019535	39.8847	0.492294	0.365058	1.34854	0.177486	0.415328	25.8825	31.0358	42.918	42.3001	50.1541	47.0177	tsen-34	K08D10.12	protein_coding_gene
WBGene00019536	0.213637	1.82397	4.08047	0.446999	0.654876	NA	0	0	0	1.28182	0	0	rpi-2	K08D12.2	protein_coding_gene
WBGene00019537	1461.05	-0.354764	0.138664	-2.55844	0.0105142	0.0551271	1852.95	1448.07	1614.38	1212.6	1187.69	1450.58		K08D12.3	protein_coding_gene
WBGene00019538	3.8831	2.18833	1.17621	1.8605	0.0628155	0.210423	1.76471	0.816733	1.65069	3.84546	11.7382	3.4828		K08D12.4	protein_coding_gene
WBGene00019540	326.097	-7.25077	0.855724	-8.47326	2.38624e-17	1.65679e-15	1132.95	557.012	254.207	6.40911	4.26843	1.7414		K08D12.6	protein_coding_gene
WBGene00019541	0	NA	NA	NA	NA	NA	0	0	0	0	0	0		K08F11.1	protein_coding_gene
WBGene00019543	307.876	-0.471562	0.154528	-3.05162	0.00227607	0.0162407	338.825	344.661	389.564	253.801	253.972	266.434	cif-1	K08F11.3	protein_coding_gene
WBGene00019544	112.344	-0.0717533	0.225528	-0.318156	0.750366	0.893825	108.824	111.892	123.802	99.9821	102.442	127.122	miro-1	K08F11.5	protein_coding_gene
WBGene00019545	1.501	3.3584	1.98586	1.69115	0.0908075	NA	0	0	0.825346	2.56364	2.13422	3.4828		K09B3.1	protein_coding_gene
WBGene00019546	9.76548	1.21804	0.73975	1.64656	0.0996488	0.285291	10	3.26693	4.12673	17.9455	12.8053	10.4484	glct-6	W07G9.2	protein_coding_gene
WBGene00019547	8.81906	1.39965	0.746929	1.87387	0.0609481	0.206334	5.29414	4.08366	4.95208	7.69093	11.7382	19.1554		K09C4.1	protein_coding_gene
WBGene00019548	0	NA	NA	NA	NA	NA	0	0	0	0	0	0		K09C4.2	protein_coding_gene
WBGene00019549	0	NA	NA	NA	NA	NA	0	0	0	0	0	0		K09C4.4	protein_coding_gene
WBGene00019550	5.63424	-5.52411	1.45687	-3.79176	0.000149583	0.00160742	14.1177	11.4343	8.25346	0	0	0		K09C4.5	protein_coding_gene
WBGene00019552	0	NA	NA	NA	NA	NA	0	0	0	0	0	0		K09C4.7	protein_coding_gene
WBGene00019553	0	NA	NA	NA	NA	NA	0	0	0	0	0	0		K09C4.9	protein_coding_gene
WBGene00019554	10.8229	-0.616997	0.694106	-0.888909	0.374052	0.633915	16.4707	14.7012	8.25346	12.8182	7.46976	5.22419		K09C4.10	protein_coding_gene
WBGene00019556	0	NA	NA	NA	NA	NA	0	0	0	0	0	0		K09C6.2	protein_coding_gene
WBGene00019557	0	NA	NA	NA	NA	NA	0	0	0	0	0	0		K09C6.3	protein_coding_gene
WBGene00019558	0.177851	1.82397	4.08047	0.446999	0.654876	NA	0	0	0	0	1.06711	0	srbc-12	K09C6.4	protein_coding_gene
WBGene00019559	0	NA	NA	NA	NA	NA	0	0	0	0	0	0	srbc-13	K09C6.5	protein_coding_gene
WBGene00019560	0	NA	NA	NA	NA	NA	0	0	0	0	0	0		K09C6.6	pseudogene
WBGene00019561	2.46475	-3.20703	1.86849	-1.71638	0.0860924	0.260026	10.5883	1.63347	0.825346	0	0	1.7414		K09C6.7	protein_coding_gene
WBGene00019562	0.392158	-1.70045	3.98843	-0.426346	0.669856	NA	2.35295	0	0	0	0	0		K09C6.8	protein_coding_gene
WBGene00019563	12.9008	-4.76157	1.17913	-4.03819	5.38642e-05	0.000662307	35.2943	15.5179	23.1097	0	0	3.4828		K09C6.9	protein_coding_gene
WBGene00019564	11.5507	0.82532	0.641664	1.28622	0.198367	0.444285	6.47061	11.4343	7.42812	15.3819	18.1408	10.4484		K09D9.1	protein_coding_gene
WBGene00019565	27.0291	-4.04116	0.857445	-4.71303	2.44061e-06	4.24908e-05	28.2354	17.1514	107.295	0	4.26843	5.22419	cyp-35A3	K09D9.2	protein_coding_gene
WBGene00019566	0	NA	NA	NA	NA	NA	0	0	0	0	0	0		K09D9.3	protein_coding_gene
WBGene00019567	0	NA	NA	NA	NA	NA	0	0	0	0	0	0		K09D9.9	protein_coding_gene
WBGene00019568	0.315409	0.862193	4.08047	0.211297	0.832655	NA	0	0	0.825346	0	1.06711	0		K09D9.11	pseudogene
WBGene00019569	3.20046	-0.966482	1.42822	-0.676705	0.498593	0.738122	2.94119	4.9004	4.95208	6.40911	0	0		K09D9.12	pseudogene
WBGene00019570	0.136122	-0.099588	4.08047	-0.024406	0.980529	NA	0	0.816733	0	0	0	0		K09E2.1	protein_coding_gene
WBGene00019571	0.0980396	-0.099588	4.08047	-0.024406	0.980529	NA	0.588238	0	0	0	0	0		K09E2.2	protein_coding_gene
WBGene00019572	41.116	-2.01556	0.463944	-4.34442	1.39647e-05	0.000199655	101.177	54.7211	42.0927	20.5091	16.0066	12.1898		K09E2.3	protein_coding_gene
WBGene00019574	0	NA	NA	NA	NA	NA	0	0	0	0	0	0		K09E3.2	protein_coding_gene
WBGene00019575	0	NA	NA	NA	NA	NA	0	0	0	0	0	0		K09E3.4	pseudogene
WBGene00019576	8.42368	-0.359991	0.773652	-0.465314	0.641706	0.832525	7.64709	13.8845	6.60277	7.69093	4.26843	10.4484	lido-5	K09E3.5	protein_coding_gene
WBGene00019577	2.34415	-0.709526	1.36372	-0.520286	0.602864	0.811494	2.94119	2.4502	3.30139	2.56364	1.06711	1.7414	lido-6	K09E3.6	protein_coding_gene
WBGene00019578	13.5369	-0.464542	0.592332	-0.784259	0.432888	0.685752	15.8824	19.6016	11.5549	10.2546	11.7382	12.1898		K09E3.7	protein_coding_gene
WBGene00019579	0	NA	NA	NA	NA	NA	0	0	0	0	0	0	oac-57	K09E10.1	protein_coding_gene
WBGene00019580	1.54372	-1.26403	1.77147	-0.713548	0.475507	NA	2.35295	2.4502	1.65069	0	1.06711	1.7414	oac-58	K09E10.2	protein_coding_gene
WBGene00019582	0	NA	NA	NA	NA	NA	0	0	0	0	0	0		K09F5.1	protein_coding_gene
WBGene00019583	0	NA	NA	NA	NA	NA	0	0	0	0	0	0		K09F5.4	protein_coding_gene
WBGene00019584	7.73889	1.17071	0.840083	1.39357	0.163449	0.394502	5.88238	2.4502	5.77743	3.84546	12.8053	15.6726	set-12	K09F5.5	protein_coding_gene
WBGene00019586	0.917558	-1.56414	2.26638	-0.690148	0.490101	NA	1.76471	1.63347	0.825346	1.28182	0	0		K09F6.3	protein_coding_gene
WBGene00019587	0.78	-1.25674	2.62708	-0.47838	0.63238	NA	1.76471	1.63347	0	1.28182	0	0		K09F6.4	pseudogene
WBGene00019588	0	NA	NA	NA	NA	NA	0	0	0	0	0	0		K09F6.5	pseudogene
WBGene00019589	1.74356	1.17027	1.68529	0.694407	0.487427	NA	2.35295	0.816733	0	1.28182	4.26843	1.7414		K09F6.6	protein_coding_gene
WBGene00019590	0	NA	NA	NA	NA	NA	0	0	0	0	0	0		K09F6.7	protein_coding_gene
WBGene00019591	9.89905	2.03794	0.777767	2.62024	0.0087868	0.0479449	1.17648	6.53386	4.12673	16.6637	11.7382	19.1554	fbxc-25	K09F6.8	protein_coding_gene
WBGene00019592	0.0980396	-0.099588	4.08047	-0.024406	0.980529	NA	0.588238	0	0	0	0	0		K09F6.9	protein_coding_gene
WBGene00019593	2.8501	3.44894	1.52813	2.25697	0.0240101	0.10419	0.588238	0	0.825346	5.12729	5.33554	5.22419		K09F6.10	protein_coding_gene
WBGene00019594	0	NA	NA	NA	NA	NA	0	0	0	0	0	0		K09H9.1	protein_coding_gene
WBGene00019595	144.484	0.642846	0.211539	3.0389	0.00237446	0.0168287	94.7063	118.426	125.453	165.355	169.67	193.295	dscc-1	K09H9.2	protein_coding_gene
WBGene00019597	7.31797	-4.90474	1.39214	-3.52318	0.000426407	0.00395219	18.2354	14.7012	9.90416	0	1.06711	0		K09H9.5	protein_coding_gene
WBGene00019598	22.2006	-0.555537	0.478986	-1.15982	0.246123	0.503137	22.353	31.0358	26.4111	23.0728	18.1408	12.1898		K09H9.7	protein_coding_gene
WBGene00019599	16.3789	-1.54825	0.651483	-2.3765	0.017478	0.0821472	22.9413	21.2351	28.8871	1.28182	11.7382	12.1898	acds-10	K09H11.1	protein_coding_gene
WBGene00019600	116.261	0.215713	0.235291	0.916792	0.359251	0.625078	110.589	110.259	103.168	146.128	133.389	94.0355	rga-3	K09H11.3	protein_coding_gene
WBGene00019601	0.392158	-1.70045	3.98843	-0.426346	0.669856	NA	2.35295	0	0	0	0	0		K09H11.4	protein_coding_gene
WBGene00019603	0.587653	-0.751712	2.93002	-0.256555	0.797522	NA	0	1.63347	0.825346	0	1.06711	0		K09H11.6	protein_coding_gene
WBGene00019604	0.511488	-0.499798	3.04356	-0.164215	0.869562	NA	1.17648	0	0.825346	0	1.06711	0	pgph-1	K09H11.7	protein_coding_gene
WBGene00019605	26.0487	-3.79892	0.659418	-5.76102	8.36095e-09	2.22351e-07	37.6472	55.5378	52.8222	6.40911	2.13422	1.7414	ctsa-4.1	K10B2.2	protein_coding_gene
WBGene00019606	954.503	0.150174	0.166824	0.900192	0.368018	0.630492	762.944	866.554	1083.68	942.139	891.036	1180.67	clec-88	K10B2.3	protein_coding_gene
WBGene00019607	158.591	0.231137	0.201672	1.14611	0.251751	0.510529	140.001	128.227	170.021	167.919	178.207	167.174		K10B2.4	protein_coding_gene
WBGene00019608	224.344	-0.323988	0.191402	-1.69271	0.0905116	0.268478	252.354	274.422	223.669	206.373	227.294	161.95	ani-2	K10B2.5	protein_coding_gene
WBGene00019609	23.3419	0.584744	0.47461	1.23205	0.21793	0.468897	16.4707	20.4183	18.983	16.6637	30.9462	36.5694		K10B3.1	protein_coding_gene
WBGene00019611	13.1038	0.996493	0.672155	1.48253	0.138198	0.354515	5.88238	4.9004	15.6816	24.3546	13.8724	13.9312		K10B3.5	protein_coding_gene
WBGene00019612	9.66798	0.763974	0.7467	1.02313	0.306244	0.572726	7.05885	5.71713	9.07881	16.6637	16.0066	3.4828	gpcp-1	K10B3.6	protein_coding_gene
WBGene00019613	0	NA	NA	NA	NA	NA	0	0	0	0	0	0		K10B4.1	protein_coding_gene
WBGene00019614	0	NA	NA	NA	NA	NA	0	0	0	0	0	0	srt-54	K10B4.2	protein_coding_gene
WBGene00019615	12.0073	0.415714	0.629184	0.66072	0.508792	0.745915	13.5295	7.3506	9.90416	10.2546	17.0737	13.9312		K10B4.3	protein_coding_gene
WBGene00019616	0.136122	-0.099588	4.08047	-0.024406	0.980529	NA	0	0.816733	0	0	0	0	nmur-2	K10B4.4	protein_coding_gene
WBGene00019617	43.4766	-2.94188	0.518334	-5.67564	1.38167e-08	3.59204e-07	120	56.3546	54.4729	16.6637	6.40265	6.96559	ctsa-2	K10C2.1	protein_coding_gene
WBGene00019618	0.136122	-0.099588	4.08047	-0.024406	0.980529	NA	0	0.816733	0	0	0	0		K10C2.2	protein_coding_gene
WBGene00019619	192.097	-3.78646	0.604781	-6.26089	3.82799e-10	1.22951e-08	397.06	492.49	184.052	14.1	21.3422	43.5349	asp-14	K10C2.3	protein_coding_gene
WBGene00019620	123.886	-1.51496	0.276116	-5.48666	4.09595e-08	9.79227e-07	233.53	188.665	127.929	67.9365	60.8252	64.4317	fah-1	K10C2.4	protein_coding_gene
WBGene00019621	0	NA	NA	NA	NA	NA	0	0	0	0	0	0		K10C2.6	protein_coding_gene
WBGene00019622	7.7676	-1.21655	0.847645	-1.43522	0.151225	0.375875	10	11.4343	10.7295	6.40911	1.06711	6.96559		K10C2.7	protein_coding_gene
WBGene00019623	1.91909	-0.98802	1.59117	-0.62094	0.534639	NA	3.52943	1.63347	2.47604	0	2.13422	1.7414		K10C9.1	protein_coding_gene
WBGene00019624	57.7969	0.671021	0.337366	1.989	0.0467013	0.171842	31.7648	62.8884	39.6166	75.6275	67.2278	69.6559	rnst-2	K10C9.3	protein_coding_gene
WBGene00019625	0	NA	NA	NA	NA	NA	0	0	0	0	0	0		K10C9.4	protein_coding_gene
WBGene00019626	0.822399	-2.76277	2.88012	-0.959252	0.337432	NA	4.11766	0.816733	0	0	0	0		K10C9.7	protein_coding_gene
WBGene00019627	73.6223	0.0911034	0.262571	0.346967	0.728616	0.880032	70.5885	72.6892	70.1544	82.0366	66.1607	80.1043	hira-1	K10D2.1	protein_coding_gene
WBGene00019628	435.957	0.121186	0.181656	0.66712	0.504695	0.743009	372.943	433.685	449.814	467.865	543.158	348.28	pup-2	K10D2.2	protein_coding_gene
WBGene00019629	116.719	0.147775	0.226484	0.652474	0.514095	0.75018	114.706	120.876	97.3909	135.873	126.986	104.484	cid-1	K10D2.3	protein_coding_gene
WBGene00019630	137.98	0.205061	0.226088	0.906999	0.364407	0.62794	106.471	128.227	149.388	135.873	135.523	172.398	emb-1	K10D2.4	protein_coding_gene
WBGene00019631	130.642	-0.0949134	0.216361	-0.43868	0.660894	0.843299	132.353	135.578	135.357	126.9	105.644	148.019		K10D2.5	protein_coding_gene
WBGene00019633	7.69242	0.00454559	0.790594	0.00574958	0.995413	0.998772	11.1765	4.9004	6.60277	7.69093	5.33554	10.4484		K10D2.7	protein_coding_gene
WBGene00019636	5.3545	0.267479	0.947381	0.282335	0.777687	0.908084	4.11766	4.9004	5.77743	10.2546	5.33554	1.7414	gsto-3	K10F12.4	protein_coding_gene
WBGene00019638	0	NA	NA	NA	NA	NA	0	0	0	0	0	0		K10F12.6	pseudogene
WBGene00019639	0	NA	NA	NA	NA	NA	0	0	0	0	0	0		K10F12.7	protein_coding_gene
WBGene00019640	0	NA	NA	NA	NA	NA	0	0	0	0	0	0	dos-2	K10G6.2	protein_coding_gene
WBGene00019641	0.349759	0.862195	3.95408	0.218052	0.827389	NA	0	0.816733	0	1.28182	0	0	cank-26	K10G6.4	protein_coding_gene
WBGene00019642	1.17581	-0.965449	2.40349	-0.401686	0.687915	NA	4.7059	0	0	1.28182	1.06711	0		K11C4.1	protein_coding_gene
WBGene00019643	2.86096	-1.33478	1.3711	-0.973516	0.330297	0.595613	5.88238	1.63347	4.95208	2.56364	2.13422	0		K11C4.2	protein_coding_gene
WBGene00019644	5.52928	1.70452	1.00378	1.6981	0.0894896	0.266675	2.94119	0.816733	4.12673	5.12729	14.9395	5.22419	cpt-4	K11D12.4	protein_coding_gene
WBGene00019645	65.3093	-0.661401	0.308435	-2.14438	0.0320027	0.129429	65.8826	71.0558	103.168	52.5547	46.9528	52.2419	swt-7	K11D12.5	protein_coding_gene
WBGene00019646	2.90015	0.700071	1.58942	0.440457	0.659606	0.84252	0	4.08366	2.47604	0	2.13422	8.70699		K11D12.6	protein_coding_gene
WBGene00019647	44.4964	-1.71765	0.36153	-4.75106	2.02352e-06	3.58757e-05	71.1768	65.3386	67.6784	23.0728	17.0737	22.6382		K11D12.7	protein_coding_gene
WBGene00019648	1.62345	0.138403	1.61045	0.0859405	0.931514	NA	2.94119	0.816733	0.825346	1.28182	2.13422	1.7414		K11D12.8	protein_coding_gene
WBGene00019649	2.8913	0.967721	1.34307	0.720531	0.471198	0.718415	4.11766	1.63347	0	3.84546	4.26843	3.4828	exc-14	K11D12.9	protein_coding_gene
WBGene00019650	6.03439	0.0483227	0.864981	0.0558656	0.955449	0.984462	7.05885	7.3506	3.30139	5.12729	6.40265	6.96559		K11D12.11	protein_coding_gene
WBGene00019651	50.4146	1.14315	0.311621	3.66841	0.000244065	0.00245867	30.5884	31.8526	32.1885	74.3456	72.5634	60.9489		K11D12.12	protein_coding_gene
WBGene00019652	0.489528	1.63682	3.12438	0.523886	0.600358	NA	0.588238	0	0	1.28182	1.06711	0	cest-34	K11G9.1	protein_coding_gene
WBGene00019653	3.60053	-1.67593	1.21276	-1.38192	0.166998	0.399987	8.23533	4.08366	4.12673	1.28182	2.13422	1.7414	cest-31	K11G9.2	protein_coding_gene
WBGene00019654	0.234162	-0.936854	4.04428	-0.231649	0.81681	NA	0.588238	0.816733	0	0	0	0	cest-28	K11G9.3	protein_coding_gene
WBGene00019655	3.43116	-0.600087	1.21196	-0.495137	0.620503	0.822537	5.29414	3.26693	4.12673	2.56364	5.33554	0		K11G9.5	protein_coding_gene
WBGene00019656	81.5147	-1.43372	0.305864	-4.68743	2.76663e-06	4.75245e-05	154.118	111.076	90.7881	44.8637	39.483	48.7591	slc-25A10	K11G12.5	protein_coding_gene
WBGene00019657	35.0694	0.391052	0.379775	1.02969	0.303153	0.568873	31.1766	28.5856	30.5378	39.7365	29.879	50.5005		K11G12.6	protein_coding_gene
WBGene00019658	67.456	0.137199	0.331301	0.414123	0.678784	0.853208	62.3532	54.7211	74.2812	51.2729	57.6239	104.484		K11H12.1	protein_coding_gene
WBGene00019659	0.137558	-0.099588	4.08047	-0.024406	0.980529	NA	0	0	0.825346	0	0	0		K11H12.3	protein_coding_gene
WBGene00019660	9.25798	-1.49761	0.817114	-1.8328	0.0668324	0.220901	12.9412	17.9681	10.7295	2.56364	9.60398	1.7414		K11H12.4	protein_coding_gene
WBGene00019661	2.93243	0.104875	1.24878	0.0839819	0.933071	0.975032	1.17648	4.08366	3.30139	1.28182	4.26843	3.4828		K11H12.5	protein_coding_gene
WBGene00019662	4.05579	2.76629	1.24775	2.21702	0.0266214	0.113192	0	2.4502	0.825346	7.69093	6.40265	6.96559		K11H12.6	protein_coding_gene
WBGene00019663	36.8777	-1.76861	0.487954	-3.62454	0.000289479	0.00284933	91.7651	46.5538	32.1885	16.6637	14.9395	19.1554		K11H12.7	protein_coding_gene
WBGene00019664	163.082	0.222916	0.198117	1.12517	0.260517	0.521709	152.354	157.629	142.785	194.837	184.61	146.277		K11H12.8	protein_coding_gene
WBGene00019665	11.0391	0.374394	0.665822	0.562304	0.573909	0.792388	8.82356	12.251	7.42812	8.97275	9.60398	19.1554		K11H12.9	protein_coding_gene
WBGene00019666	44.6104	0.768626	0.34096	2.2543	0.0241772	0.10472	32.9413	38.3864	28.0618	65.3729	57.6239	45.2763	sago-1	K12B6.1	protein_coding_gene
WBGene00019667	0.196079	-0.728237	4.06423	-0.179182	0.857795	NA	1.17648	0	0	0	0	0	spe-49	K12B6.2	protein_coding_gene
WBGene00019668	0.136122	-0.099588	4.08047	-0.024406	0.980529	NA	0	0.816733	0	0	0	0	fil-2	K12B6.3	protein_coding_gene
WBGene00019669	0.587568	0.979558	2.94491	0.332628	0.739415	NA	1.17648	0	0	1.28182	1.06711	0		K12B6.4	protein_coding_gene
WBGene00019672	4.67845	-1.7698	1.07068	-1.65296	0.0983387	0.282867	7.05885	6.53386	8.25346	1.28182	3.20133	1.7414		K12B6.8	pseudogene
WBGene00019673	101.968	-0.450537	0.245943	-1.83188	0.0669696	0.221112	123.53	124.96	103.168	82.0366	73.6305	104.484		K12C11.1	protein_coding_gene
WBGene00019674	3.13993	-0.71684	1.28605	-0.557399	0.577255	0.794831	4.11766	3.26693	4.12673	3.84546	0	3.4828		K12C11.3	protein_coding_gene
WBGene00019675	0	NA	NA	NA	NA	NA	0	0	0	0	0	0		K12D9.1	protein_coding_gene
WBGene00019676	0	NA	NA	NA	NA	NA	0	0	0	0	0	0	irld-46	K12D9.12	pseudogene
WBGene00019677	60.078	0.32054	0.282055	1.13645	0.25577	0.516034	55.8826	50.6374	53.6475	64.0911	68.295	67.9145		K12H4.2	protein_coding_gene
WBGene00019678	169.948	-0.0921698	0.184655	-0.499145	0.617677	0.821216	172.354	169.88	183.227	165.355	154.731	174.14		K12H4.3	protein_coding_gene
WBGene00019679	261.935	0.26576	0.170637	1.55746	0.119361	0.320072	221.766	232.769	258.333	253.801	282.784	322.159	spcs-3	K12H4.4	protein_coding_gene
WBGene00019680	1.4596	-0.979809	2.04045	-0.480194	0.63109	NA	0	4.08366	1.65069	1.28182	0	1.7414		K12H4.5	protein_coding_gene
WBGene00019681	0.136122	-0.099588	4.08047	-0.024406	0.980529	NA	0	0.816733	0	0	0	0		K12H4.6	protein_coding_gene
WBGene00019682	265.016	-4.15585	0.278658	-14.9138	2.68038e-50	1.10996e-47	551.767	486.773	462.194	21.791	17.0737	50.5005		K12H4.7	protein_coding_gene
WBGene00019683	24.3116	-0.0816535	0.460548	-0.177297	0.859275	0.945408	25.8825	17.1514	32.1885	23.0728	26.6777	20.8968		K12H6.2	protein_coding_gene
WBGene00019684	2.17795	-4.14159	2.52731	-1.63873	0.101269	0.288363	0	13.0677	0	0	0	0		K12H6.4	protein_coding_gene
WBGene00019685	0.136122	-0.099588	4.08047	-0.024406	0.980529	NA	0	0.816733	0	0	0	0		K12H6.5	protein_coding_gene
WBGene00019686	92.5358	0.573169	0.257631	2.22476	0.0260971	0.111343	64.1179	70.239	89.9628	106.391	126.986	97.5183		K12H6.6	protein_coding_gene
WBGene00019687	5.68533	0.489388	0.995585	0.491558	0.623032	0.82363	1.17648	7.3506	5.77743	2.56364	8.53687	8.70699		K12H6.7	protein_coding_gene
WBGene00019688	0.818168	-2.7231	2.90885	-0.936142	0.3492	NA	0	4.08366	0.825346	0	0	0		K12H6.8	protein_coding_gene
WBGene00019689	3.13081	-4.67008	3.9173	-1.19217	0.233195	0.488421	0	18.7849	0	0	0	0		K12H6.9	protein_coding_gene
WBGene00019690	6.48305	1.34915	0.862641	1.56398	0.117822	0.317103	3.52943	1.63347	5.77743	8.97275	8.53687	10.4484	set-13	K12H6.11	protein_coding_gene
WBGene00019691	3.02198	-1.49142	1.48133	-1.00681	0.314026	0.57989	4.7059	4.9004	3.30139	0	0	5.22419		K12H6.12	protein_coding_gene
WBGene00019692	90.2153	0.222973	0.237133	0.940288	0.34707	0.614206	78.8238	87.3904	83.36	96.1366	92.8385	102.742	fubl-4	M01A10.1	protein_coding_gene
WBGene00019693	316.054	-0.0538099	0.166023	-0.324111	0.745854	0.890646	288.825	318.526	360.676	329.428	325.468	273.399	ostd-1	M01A10.3	protein_coding_gene
WBGene00019697	110.135	0.0221358	0.222758	0.0993717	0.920843	0.971321	108.824	114.343	105.644	108.955	123.785	99.2597		M01B12.4	protein_coding_gene
WBGene00019698	106.514	0.245606	0.280285	0.876272	0.380882	0.640512	94.7063	119.243	80.0586	116.646	148.328	80.1043	riok-1	M01B12.5	protein_coding_gene
WBGene00019699	2.51906	3.27572	1.62222	2.01929	0.0434574	0.163229	0.588238	0	0.825346	7.69093	4.26843	1.7414	math-34	M01D1.2	protein_coding_gene
WBGene00019700	16.8703	0.168562	0.573001	0.294174	0.768625	0.903992	9.4118	25.3187	13.2055	16.6637	19.208	17.414	btb-11	M01D1.3	protein_coding_gene
WBGene00019702	0	NA	NA	NA	NA	NA	0	0	0	0	0	0	fbxb-39	M01D1.7	protein_coding_gene
WBGene00019703	20.6283	1.59808	0.508585	3.14221	0.00167676	0.0126247	7.05885	13.0677	10.7295	34.6092	23.4764	34.828	fbxb-41	M01D1.8	protein_coding_gene
WBGene00019704	7.09011	1.93144	0.851065	2.26944	0.0232417	0.101885	2.94119	3.26693	2.47604	8.97275	7.46976	17.414	fbxb-40	M01D1.9	protein_coding_gene
WBGene00019705	11.5963	1.37495	0.635811	2.16251	0.0305786	0.125065	4.7059	6.53386	8.25346	16.6637	16.0066	17.414	fbxb-45	M01D1.10	protein_coding_gene
WBGene00019706	0	NA	NA	NA	NA	NA	0	0	0	0	0	0		M01D7.1	pseudogene
WBGene00019709	0	NA	NA	NA	NA	NA	0	0	0	0	0	0		M01E10.3	protein_coding_gene
WBGene00019710	72.9001	-0.153455	0.275155	-0.557704	0.577046	0.794732	65.2944	82.49	82.5346	58.9638	71.4963	76.6215		M01E11.1	protein_coding_gene
WBGene00019711	142.807	0.112234	0.196949	0.569862	0.568771	0.788392	134.118	146.195	132.055	148.691	154.731	141.053	ctnb-1	M01E11.2	protein_coding_gene
WBGene00019712	62.5394	0.152451	0.296968	0.513359	0.607701	0.813929	67.0591	62.8884	47.8701	58.9638	75.7647	62.6903	rmh-1	M01E11.3	protein_coding_gene
WBGene00019713	387.817	0.0217444	0.14225	0.15286	0.878509	0.95391	398.825	352.012	403.594	385.828	394.83	391.814	pqn-52	M01E11.4	protein_coding_gene
WBGene00019714	0	NA	NA	NA	NA	NA	0	0	0	0	0	0		M01G4.1	pseudogene
WBGene00019715	68.8582	0.13127	0.276878	0.47411	0.635422	0.829829	68.8238	57.988	70.9798	70.5002	82.1674	62.6903		M01G5.1	protein_coding_gene
WBGene00019716	82.3835	0.0243037	0.264532	0.0918743	0.926798	0.973037	84.118	75.9562	84.1853	96.1366	65.0936	88.8113		M01G5.3	protein_coding_gene
WBGene00019717	15.1543	3.88884	0.760648	5.11254	3.17859e-07	6.65265e-06	2.35295	0.816733	2.47604	41.0183	18.1408	26.121	trx-3	M01H9.1	protein_coding_gene
WBGene00019718	0	NA	NA	NA	NA	NA	0	0	0	0	0	0		M01H9.2	protein_coding_gene
WBGene00019719	307.69	0.23017	0.172264	1.33615	0.181501	0.420996	254.707	261.354	335.091	326.864	356.414	311.71		M01H9.3	protein_coding_gene
WBGene00019720	12.1333	0.985206	0.72071	1.36699	0.171627	0.406922	9.4118	12.251	2.47604	19.2273	8.53687	20.8968		M01H9.4	protein_coding_gene
WBGene00019721	0	NA	NA	NA	NA	NA	0	0	0	0	0	0		M01H9.5	protein_coding_gene
WBGene00019722	0.371719	-1.59336	3.34933	-0.475724	0.634271	NA	0.588238	0.816733	0.825346	0	0	0		M02A10.1	protein_coding_gene
WBGene00019723	55.8249	0.596728	0.317333	1.88045	0.0600473	0.204499	40.0002	41.6534	51.1715	53.8365	62.9594	85.3285	fbxc-47	M02B7.1	protein_coding_gene
WBGene00019724	37.8201	-0.627984	0.377671	-1.66278	0.0963561	0.279173	35.8825	53.9044	48.6954	32.0455	32.0133	24.3796		M02B7.2	protein_coding_gene
WBGene00019725	45.1679	-0.558561	0.34814	-1.60442	0.108622	0.301816	50.0002	54.7211	57.7743	43.5819	40.5501	24.3796	algn-14	M02B7.4	protein_coding_gene
WBGene00019726	55.7412	-0.17389	0.335595	-0.518155	0.60435	0.81246	59.412	68.6056	50.3461	65.3729	57.6239	33.0866	bris-1	M02B7.5	protein_coding_gene
WBGene00019727	116.495	-3.88798	0.395733	-9.82478	8.80687e-23	9.54352e-21	323.531	190.299	141.134	17.9455	13.8724	12.1898	zig-12	M02D8.1	protein_coding_gene
WBGene00019728	0.213637	1.82397	4.08047	0.446999	0.654876	NA	0	0	0	1.28182	0	0		M02D8.2	protein_coding_gene
WBGene00019729	14.8603	0.126579	0.56671	0.223358	0.823257	0.93216	13.5295	14.7012	14.8562	19.2273	18.1408	8.70699		M02D8.3	protein_coding_gene
WBGene00019730	49.8296	-1.14747	0.49494	-2.3184	0.0204278	0.0930688	56.4708	26.9522	122.151	29.4819	25.6106	38.3107	asns-2	M02D8.4	protein_coding_gene
WBGene00019731	4.0908	-1.90097	1.15431	-1.64685	0.0995894	0.285191	7.05885	4.9004	7.42812	1.28182	2.13422	1.7414		M02D8.5	protein_coding_gene
WBGene00019732	20.1562	-1.09511	0.540299	-2.02686	0.0426772	0.161292	24.706	20.4183	37.1406	17.9455	8.53687	12.1898		M02D8.6	protein_coding_gene
WBGene00019733	13.2869	-0.209074	0.584811	-0.357508	0.720712	0.876051	17.0589	12.251	13.2055	11.5364	11.7382	13.9312		M02E1.1	protein_coding_gene
WBGene00019734	2.71223	-1.53235	1.42023	-1.07895	0.28061	0.544939	2.94119	4.9004	4.12673	2.56364	0	1.7414	nlp-64	M02E1.2	protein_coding_gene
WBGene00019735	0.177851	1.82397	4.08047	0.446999	0.654876	NA	0	0	0	0	1.06711	0		M02F4.1	protein_coding_gene
WBGene00019736	0	NA	NA	NA	NA	NA	0	0	0	0	0	0		M02F4.2	protein_coding_gene
WBGene00019738	9.69368	-2.96506	0.897823	-3.3025	0.000958285	0.00779195	17.0589	20.4183	14.0309	3.84546	1.06711	1.7414	clec-265	M02F4.7	protein_coding_gene
WBGene00019739	0	NA	NA	NA	NA	NA	0	0	0	0	0	0		M02F4.9	pseudogene
WBGene00019740	0	NA	NA	NA	NA	NA	0	0	0	0	0	0	srt-31	M02H5.2	protein_coding_gene
WBGene00019741	3.69838	1.49753	1.12616	1.32976	0.183597	0.423881	1.76471	2.4502	1.65069	2.56364	8.53687	5.22419	nhr-201	M02H5.3	protein_coding_gene
WBGene00019742	4.2531	-0.21596	1.06077	-0.203587	0.838676	0.93664	4.7059	7.3506	1.65069	5.12729	3.20133	3.4828	nhr-202	M02H5.4	protein_coding_gene
WBGene00019743	5.44262	1.00864	0.911014	1.10716	0.268224	0.531151	4.11766	4.08366	2.47604	5.12729	6.40265	10.4484	nhr-203	M02H5.5	protein_coding_gene
WBGene00019744	30.9219	-0.134578	0.416823	-0.322867	0.746796	0.891312	37.6472	25.3187	33.8392	38.4546	22.4093	27.8624		M02H5.8	protein_coding_gene
WBGene00019745	0	NA	NA	NA	NA	NA	0	0	0	0	0	0	srbc-57	M02H5.12	protein_coding_gene
WBGene00019746	2.80784	0.828136	1.24191	0.666825	0.504884	0.743193	1.17648	2.4502	2.47604	5.12729	2.13422	3.4828		M03A1.3	protein_coding_gene
WBGene00019747	110.892	-0.150388	0.229578	-0.655062	0.512428	0.748689	119.412	125.777	105.644	117.928	107.778	88.8113	ipla-1	M03A1.6	protein_coding_gene
WBGene00019748	29.3816	0.86438	0.406116	2.12841	0.0333032	0.133247	19.4118	22.0518	21.459	33.3274	46.9528	33.0866	atg-2	M03A8.2	protein_coding_gene
WBGene00019749	3.06349	1.51186	1.26121	1.19874	0.230628	0.484719	2.94119	0.816733	0.825346	2.56364	4.26843	6.96559		M03A8.3	protein_coding_gene
WBGene00019750	2.62932	1.08238	1.39504	0.775877	0.437822	0.689699	1.76471	3.26693	0	5.12729	2.13422	3.4828		M03D4.3	protein_coding_gene
WBGene00019751	2.72321	0.631156	1.3714	0.460228	0.645353	0.834698	2.35295	2.4502	1.65069	0	6.40265	3.4828		M03D4.4	protein_coding_gene
WBGene00019753	1.44315	0.982918	1.79618	0.547226	0.584224	NA	1.17648	0	1.65069	1.28182	1.06711	3.4828		M03E7.1	protein_coding_gene
WBGene00019754	0.639992	1.88879	2.88615	0.654433	0.512833	NA	0	0.816733	0	1.28182	0	1.7414		M03E7.2	protein_coding_gene
WBGene00019755	0.0980396	-0.099588	4.08047	-0.024406	0.980529	NA	0.588238	0	0	0	0	0		M03E7.3	protein_coding_gene
WBGene00019756	0.0980396	-0.099588	4.08047	-0.024406	0.980529	NA	0.588238	0	0	0	0	0		M03E7.4	protein_coding_gene
WBGene00019757	135.955	0.33388	0.20473	1.63083	0.102926	0.291221	111.765	126.594	122.151	139.719	148.328	167.174	memb-2	M03E7.5	protein_coding_gene
WBGene00019758	0	NA	NA	NA	NA	NA	0	0	0	0	0	0		M03F4.4	protein_coding_gene
WBGene00019759	0.877801	1.66166	2.36292	0.703221	0.481918	NA	1.17648	0	0	1.28182	1.06711	1.7414		M03F4.6	protein_coding_gene
WBGene00019760	359.355	-1.36065	0.275333	-4.94185	7.7384e-07	1.51055e-05	788.827	447.57	315.282	205.091	211.288	188.071	calu-1	M03F4.7	protein_coding_gene
WBGene00019761	0.563913	-0.15903	3.00261	-0.052964	0.957761	NA	0	0.816733	0.825346	0	0	1.7414		M03F8.1	protein_coding_gene
WBGene00019762	161.483	0.160487	0.185929	0.86316	0.38805	0.648001	154.707	150.279	151.864	170.482	162.201	179.364		M03F8.3	protein_coding_gene
WBGene00019763	1.54321	-0.583292	1.7279	-0.337573	0.735685	NA	2.35295	2.4502	0.825346	2.56364	1.06711	0	galt-1	M03F8.4	protein_coding_gene
WBGene00019764	0	NA	NA	NA	NA	NA	0	0	0	0	0	0		M03F8.5	protein_coding_gene
WBGene00019765	2.86687	0.40365	1.2131	0.332743	0.739328	0.886506	2.35295	2.4502	2.47604	2.56364	2.13422	5.22419		M03F8.6	protein_coding_gene
WBGene00019766	89.3197	-0.176999	0.243044	-0.72826	0.466454	0.714187	97.6475	98.8247	88.3121	78.1911	92.8385	80.1043		M4.1	protein_coding_gene
WBGene00019767	501.576	0.152352	0.144075	1.05745	0.290304	0.554524	428.237	464.721	532.348	542.21	495.138	546.799	rpa-2	M04F3.1	protein_coding_gene
WBGene00019768	3.14537	-0.54404	1.27561	-0.426495	0.669747	0.847846	7.05885	3.26693	0.825346	3.84546	2.13422	1.7414		M04F3.2	pseudogene
WBGene00019769	21.7569	0.434204	0.483066	0.898851	0.368732	0.630952	22.9413	15.5179	16.5069	17.9455	24.5435	33.0866	kin-35	M04F3.3	protein_coding_gene
WBGene00019770	79.2339	0.240923	0.27044	0.890854	0.373007	0.633565	68.8238	71.8725	78.4079	78.1911	106.711	71.3973		M04F3.4	protein_coding_gene
WBGene00019771	92.2797	0.184138	0.24796	0.74261	0.457718	0.707349	78.2356	93.9243	88.3121	106.391	106.711	80.1043		M04F3.5	protein_coding_gene
WBGene00019772	16.9026	-0.2284	0.587181	-0.388978	0.697293	0.862931	11.1765	22.0518	21.459	7.69093	18.1408	20.8968		M04G7.1	protein_coding_gene
WBGene00019773	0.430241	-1.82434	3.59089	-0.508047	0.61142	NA	1.76471	0.816733	0	0	0	0		M04G7.2	protein_coding_gene
WBGene00019774	2.69358	-1.71452	1.47233	-1.16449	0.244224	0.500855	3.52943	7.3506	1.65069	2.56364	1.06711	0		M04G7.3	protein_coding_gene
WBGene00019776	1.42746	-0.251078	1.79946	-0.13953	0.889032	NA	0.588238	2.4502	1.65069	0	2.13422	1.7414		M6.4	protein_coding_gene
WBGene00019777	15.9867	0.339365	0.541329	0.626912	0.530717	0.762158	12.353	17.9681	12.3802	17.9455	21.3422	13.9312		M57.1	protein_coding_gene
WBGene00019778	123.431	0.305773	0.214016	1.42874	0.153079	0.378697	97.6475	121.693	112.247	132.028	137.657	139.312		M57.2	protein_coding_gene
WBGene00019779	121.737	-0.217744	0.239454	-0.909334	0.363174	0.627476	122.942	106.992	162.593	116.646	104.577	116.674	endu-2	M60.2	protein_coding_gene
WBGene00019780	125.869	0.419988	0.220307	1.90638	0.0566007	0.19732	101.177	95.5577	126.278	152.537	133.389	146.277		M60.4	protein_coding_gene
WBGene00019781	12.1491	0.779118	0.6429	1.21188	0.225558	0.478388	7.64709	7.3506	11.5549	14.1	9.60398	22.6382		M60.6	protein_coding_gene
WBGene00019782	18.7162	3.52091	0.632995	5.5623	2.66241e-08	6.60017e-07	1.17648	4.08366	4.12673	34.6092	35.2146	33.0866		M60.7	protein_coding_gene
WBGene00019783	0.860482	-2.82284	2.7887	-1.01224	0.311422	NA	3.52943	1.63347	0	0	0	0		M70.1	protein_coding_gene
WBGene00019784	0.0980396	-0.099588	4.08047	-0.024406	0.980529	NA	0.588238	0	0	0	0	0		M70.2	protein_coding_gene
WBGene00019785	1.84088	-3.92243	2.26966	-1.7282	0.0839524	NA	9.4118	1.63347	0	0	0	0		M70.3	protein_coding_gene
WBGene00019786	60.4413	0.497243	0.298928	1.66342	0.0962277	0.27894	52.3532	41.6534	56.1236	82.0366	60.8252	69.6559		M70.4	protein_coding_gene
WBGene00019787	26.4852	0.438367	0.414447	1.05771	0.290186	0.554409	24.706	22.8685	19.8083	32.0455	29.879	29.6038		M70.5	protein_coding_gene
WBGene00019788	6.92088	1.43455	0.822323	1.7445	0.0810712	0.250472	2.94119	4.08366	4.12673	8.97275	7.46976	13.9312		M116.1	protein_coding_gene
WBGene00019789	3.61496	-0.0775323	1.08284	-0.071601	0.942919	0.979497	2.94119	3.26693	4.95208	3.84546	3.20133	3.4828		M116.2	pseudogene
WBGene00019791	7.30162	1.08291	0.797307	1.35822	0.174395	0.410665	3.52943	4.9004	5.77743	14.1	8.53687	6.96559	sdz-25	M116.4	protein_coding_gene
WBGene00019792	67.4159	0.20668	0.282031	0.732828	0.463663	0.711982	62.9414	73.506	51.1715	70.5002	71.4963	74.8801		M116.5	protein_coding_gene
WBGene00019793	0.0980396	-0.099588	4.08047	-0.024406	0.980529	NA	0.588238	0	0	0	0	0		M151.1	protein_coding_gene
WBGene00019794	1.62302	-0.0370779	1.6557	-0.0223942	0.982134	NA	1.76471	2.4502	0.825346	2.56364	2.13422	0		M151.2	protein_coding_gene
WBGene00019795	14.482	-0.844127	0.573595	-1.47164	0.141118	0.358926	18.2354	21.2351	16.5069	11.5364	10.6711	8.70699		M151.3	protein_coding_gene
WBGene00019796	0.566363	-2.21359	3.21989	-0.687472	0.491785	NA	1.76471	1.63347	0	0	0	0		M151.4	pseudogene
WBGene00019797	5.3252	1.29429	0.967998	1.33708	0.181195	0.420697	1.17648	3.26693	4.95208	10.2546	5.33554	6.96559	fbxb-31	M151.5	protein_coding_gene
WBGene00019798	1.34818	2.21814	2.05673	1.07848	0.280819	NA	0.588238	0.816733	0	0	3.20133	3.4828	fbxb-32	M151.6	pseudogene
WBGene00019799	49.8924	-0.13569	0.317081	-0.427936	0.668697	0.84731	48.8237	59.6215	48.6954	43.5819	53.3554	45.2763		M151.7	protein_coding_gene
WBGene00019800	255.668	-0.155361	0.179608	-0.865001	0.387038	0.646737	272.942	241.753	291.347	234.573	211.288	282.106	mtss-1	PAR2.1	protein_coding_gene
WBGene00019801	85.3384	0.537893	0.251273	2.14067	0.0323005	0.130266	70.5885	74.3227	64.377	115.364	100.308	87.0699	aak-1	PAR2.3	protein_coding_gene
WBGene00019803	15.4135	-0.86459	0.589553	-1.46652	0.142508	0.360886	21.7648	17.1514	20.6337	5.12729	13.8724	13.9312		PDB1.1	protein_coding_gene
WBGene00019804	0	NA	NA	NA	NA	NA	0	0	0	0	0	0		R01B10.2	protein_coding_gene
WBGene00019805	0	NA	NA	NA	NA	NA	0	0	0	0	0	0		R01B10.3	protein_coding_gene
WBGene00019806	35.4084	0.988245	0.363596	2.71797	0.0065683	0.0380797	25.8825	21.2351	23.935	47.4274	46.9528	47.0177	pgap-3	R01B10.4	protein_coding_gene
WBGene00019807	70.5089	-0.0427231	0.295934	-0.144367	0.885211	0.957108	70.0003	73.506	72.6305	79.4729	82.1674	45.2763	jamp-1	R01B10.5	protein_coding_gene
WBGene00019808	98.0944	0.407528	0.245748	1.65832	0.0972531	0.280929	68.2356	88.2071	97.3909	111.518	115.248	107.967	seip-1	R01B10.6	protein_coding_gene
WBGene00019809	0	NA	NA	NA	NA	NA	0	0	0	0	0	0		R01H2.1	protein_coding_gene
WBGene00019810	0.392158	-1.70045	3.98843	-0.426346	0.669856	NA	2.35295	0	0	0	0	0		R01H2.2	protein_coding_gene
WBGene00019811	358.068	-0.0305742	0.15669	-0.195125	0.845295	0.940253	317.06	367.53	401.944	371.728	343.609	346.538	egg-2	R01H2.3	protein_coding_gene
WBGene00019812	1.34367	1.34627	1.77746	0.757412	0.448803	NA	0.588238	0.816733	0.825346	1.28182	1.06711	3.4828		R01H2.4	protein_coding_gene
WBGene00019813	26.1857	-0.389526	0.464548	-0.838505	0.401747	0.660652	28.2354	31.8526	28.0618	23.0728	12.8053	33.0866	ger-1	R01H2.5	protein_coding_gene
WBGene00019814	6.76101	0.507072	0.967535	0.524087	0.600218	0.809436	3.52943	4.08366	9.07881	14.1	1.06711	8.70699		R02C2.1	protein_coding_gene
WBGene00019815	12.2306	2.35791	0.706661	3.33669	0.000847825	0.00706724	2.35295	3.26693	6.60277	29.4819	16.0066	15.6726	kin-34	R02C2.2	protein_coding_gene
WBGene00019816	4.14114	0.127681	1.01268	0.126083	0.899666	0.964262	2.94119	4.9004	4.12673	5.12729	4.26843	3.4828	nhr-204	R02C2.4	protein_coding_gene
WBGene00019817	4.72085	1.27693	0.973914	1.31114	0.189812	0.43344	1.76471	3.26693	3.30139	7.69093	5.33554	6.96559	txt-2	R02C2.6	protein_coding_gene
WBGene00019818	6.3773	-1.82223	0.995026	-1.83134	0.0670502	0.221114	8.23533	14.7012	7.42812	2.56364	5.33554	0		R02C2.7	protein_coding_gene
WBGene00019819	57.895	-2.78068	0.39129	-7.10643	1.19081e-12	5.15204e-11	124.706	97.1912	81.7093	20.5091	12.8053	10.4484	aass-1	R02D3.1	protein_coding_gene
WBGene00019820	92.8103	-0.177335	0.241137	-0.735415	0.462087	0.710502	107.059	96.3745	92.4388	82.0366	97.1069	81.8457	cogc-8	R02D3.2	protein_coding_gene
WBGene00019821	87.0184	0.195322	0.239717	0.814803	0.415185	0.670577	81.1768	83.3067	79.2333	97.4184	93.9056	87.0699	gtf-2H1	R02D3.3	protein_coding_gene
WBGene00019822	119.907	0.286753	0.213151	1.34531	0.178525	0.416918	111.765	111.892	99.8669	138.437	121.65	135.829	ints-13	R02D3.4	protein_coding_gene
WBGene00019823	154.773	0.182999	0.198918	0.919972	0.357587	0.623024	127.059	149.462	159.292	171.764	164.335	156.726	fnta-1	R02D3.5	protein_coding_gene
WBGene00019824	144.606	-0.0332277	0.203514	-0.16327	0.870306	0.950642	130.589	155.996	151.864	135.873	136.59	156.726		R02D3.7	protein_coding_gene
WBGene00019825	93.0317	0.364146	0.247687	1.47018	0.141512	0.359437	72.3532	76.7729	94.9148	93.573	105.644	114.932		R02D3.8	protein_coding_gene
WBGene00019826	0.388273	0.862197	3.81111	0.226233	0.821021	NA	0.588238	0	0	0	0	1.7414		R02E4.1	protein_coding_gene
WBGene00019827	80.4289	-0.366265	0.273548	-1.33894	0.18059	0.419712	85.8827	84.1235	103.168	78.1911	78.966	52.2419	mop-25.1	R02E12.2	protein_coding_gene
WBGene00019828	0.370284	-1.58944	3.81198	-0.416961	0.676707	NA	0.588238	1.63347	0	0	0	0		R02E12.4	protein_coding_gene
WBGene00019829	8.50849	-0.857546	0.746018	-1.1495	0.250351	0.508918	10	8.98406	14.0309	6.40911	6.40265	5.22419		R02E12.5	protein_coding_gene
WBGene00019830	91.129	-0.531445	0.278346	-1.90929	0.0562241	0.196184	125.295	116.793	80.884	89.7275	66.1607	67.9145	hrg-1	R02E12.6	protein_coding_gene
WBGene00019831	656.535	0.276417	0.136254	2.02868	0.0424906	0.161006	646.473	550.478	585.171	781.911	725.634	649.541		R02F2.1	protein_coding_gene
WBGene00019832	2.11229	-0.523112	1.41736	-0.369074	0.712073	0.871597	1.76471	2.4502	3.30139	1.28182	2.13422	1.7414	osg-1	R02F2.2	protein_coding_gene
WBGene00019833	103.758	-0.0403843	0.228371	-0.176837	0.859637	0.945413	95.8827	106.992	113.072	110.237	97.1069	99.2597		R02F2.4	protein_coding_gene
WBGene00019834	0.567799	-2.21922	2.86056	-0.775801	0.437867	NA	1.76471	0.816733	0.825346	0	0	0		R02F2.5	protein_coding_gene
WBGene00019835	0	NA	NA	NA	NA	NA	0	0	0	0	0	0		R02F2.6	protein_coding_gene
WBGene00019836	97.7046	-0.217791	0.261685	-0.832265	0.405259	0.662482	115.883	91.4741	108.12	69.2184	110.979	90.5527		R02F2.7	protein_coding_gene
WBGene00019837	8.12762	-1.2705	0.790219	-1.60779	0.107882	0.300478	10	14.7012	9.90416	6.40911	4.26843	3.4828		R02F2.8	protein_coding_gene
WBGene00019838	106.236	-0.14007	0.225898	-0.620058	0.53522	0.765401	118.236	105.359	109.771	92.2911	100.308	111.449		R02F2.9	protein_coding_gene
WBGene00019839	0.797989	0.651781	2.66318	0.244738	0.806659	NA	1.76471	0	0	1.28182	0	1.7414		R02F11.1	protein_coding_gene
WBGene00019840	3.9349	1.4322	1.0749	1.33241	0.182726	0.422812	2.35295	1.63347	2.47604	5.12729	8.53687	3.4828		R02F11.2	protein_coding_gene
WBGene00019841	13.7357	0.163082	0.610349	0.267195	0.789319	0.914575	18.8236	7.3506	12.3802	15.3819	12.8053	15.6726		R02F11.3	protein_coding_gene
WBGene00019842	88.5298	0.467729	0.248995	1.87846	0.0603179	0.204808	70.0003	85.7569	66.8531	96.1366	99.2411	113.191		R02F11.4	protein_coding_gene
WBGene00019843	2.47268	2.07329	1.46457	1.41564	0.156882	0.384836	1.17648	1.63347	0	6.40911	2.13422	3.4828		R03E9.2	protein_coding_gene
WBGene00019844	18.3294	-0.121623	0.591544	-0.205603	0.837101	0.936489	17.0589	10.6175	29.7125	26.9182	11.7382	13.9312	abts-4	R03E9.3	protein_coding_gene
WBGene00019845	0.290233	1.82397	4.08047	0.446999	0.654876	NA	0	0	0	0	0	1.7414	irld-13	R03G5.3	pseudogene
WBGene00019846	7.82419	-2.62649	0.957678	-2.74256	0.00609615	0.0357892	7.64709	14.7012	18.1576	2.56364	2.13422	1.7414	gpx-7	R03G5.5	protein_coding_gene
WBGene00019847	16.8105	0.997441	0.575237	1.73396	0.0829244	0.253389	11.7648	6.53386	15.6816	23.0728	29.879	13.9312		R03G5.6	protein_coding_gene
WBGene00019849	0	NA	NA	NA	NA	NA	0	0	0	0	0	0	oac-40	R03H4.1	protein_coding_gene
WBGene00019850	0	NA	NA	NA	NA	NA	0	0	0	0	0	0	srt-18	R03H4.4	protein_coding_gene
WBGene00019851	0	NA	NA	NA	NA	NA	0	0	0	0	0	0	oac-41	R03H4.5	protein_coding_gene
WBGene00019853	0.137558	-0.099588	4.08047	-0.024406	0.980529	NA	0	0	0.825346	0	0	0	srsx-20	R03H4.7	pseudogene
WBGene00019854	11.9342	0.723098	0.655779	1.10265	0.270177	0.53359	7.05885	7.3506	12.3802	15.3819	8.53687	20.8968		R03H10.1	protein_coding_gene
WBGene00019855	10.2129	2.98915	0.829111	3.60525	0.000311853	0.00302588	0.588238	4.9004	1.65069	15.3819	21.3422	17.414		R03H10.2	protein_coding_gene
WBGene00019856	0	NA	NA	NA	NA	NA	0	0	0	0	0	0		R03H10.4	protein_coding_gene
WBGene00019857	0	NA	NA	NA	NA	NA	0	0	0	0	0	0		R03H10.5	protein_coding_gene
WBGene00019858	10.5739	4.06836	0.898936	4.52574	6.01834e-06	9.58553e-05	1.76471	0.816733	0.825346	15.3819	20.2751	24.3796		R03H10.6	protein_coding_gene
WBGene00019859	0.351195	0.862195	3.94814	0.21838	0.827133	NA	0	0	0.825346	1.28182	0	0		R03H10.7	protein_coding_gene
WBGene00019861	0	NA	NA	NA	NA	NA	0	0	0	0	0	0		R04A9.1	protein_coding_gene
WBGene00019862	53.2303	0.236558	0.35191	0.672213	0.501448	0.740014	37.059	62.0717	48.6954	69.2184	64.0265	38.3107	nrde-3	R04A9.2	protein_coding_gene
WBGene00019863	5.58161	0.904482	0.891327	1.01476	0.310221	0.576848	4.11766	3.26693	4.12673	5.12729	6.40265	10.4484		R04A9.3	protein_coding_gene
WBGene00019864	21.2797	0.621657	0.497478	1.24962	0.211439	0.461528	17.6471	21.2351	11.5549	34.6092	23.4764	19.1554	ceh-93	R04A9.5	protein_coding_gene
WBGene00019865	1.50751	-1.51517	1.92929	-0.78535	0.432248	NA	1.17648	4.08366	1.65069	0	2.13422	0		R04A9.6	protein_coding_gene
WBGene00019866	0.177851	1.82397	4.08047	0.446999	0.654876	NA	0	0	0	0	1.06711	0		R04B3.1	protein_coding_gene
WBGene00019867	15.8031	0.213293	0.548502	0.388864	0.697377	0.862931	11.7648	13.0677	18.983	14.1	16.0066	20.8968		R04B3.2	protein_coding_gene
WBGene00019868	0.97895	-1.69591	2.4569	-0.690266	0.490027	NA	2.94119	0	1.65069	1.28182	0	0		R04B3.3	protein_coding_gene
WBGene00019869	8.2479	-0.490788	0.769603	-0.637715	0.523659	0.757558	14.1177	8.16733	6.60277	8.97275	6.40265	5.22419	cnnm-2	R04E5.2	protein_coding_gene
WBGene00019870	0	NA	NA	NA	NA	NA	0	0	0	0	0	0		R04E5.7	protein_coding_gene
WBGene00019871	27.5238	0.826367	0.491213	1.6823	0.0925112	0.272181	20.5883	20.4183	18.983	56.4001	33.0804	15.6726		R04E5.8	protein_coding_gene
WBGene00019872	0	NA	NA	NA	NA	NA	0	0	0	0	0	0		R04E5.9	protein_coding_gene
WBGene00019873	1.38564	-0.0838629	1.69925	-0.0493528	0.960638	NA	1.76471	1.63347	0.825346	1.28182	1.06711	1.7414	arrd-26	R05C11.1	protein_coding_gene
WBGene00019874	0.427274	2.67485	4.04335	0.661543	0.508264	NA	0	0	0	2.56364	0	0		R05C11.2	protein_coding_gene
WBGene00019875	20.9561	-0.043557	0.508825	-0.0856031	0.931782	0.975032	30.0001	19.6016	14.0309	16.6637	24.5435	20.8968	mca-2	R05C11.3	protein_coding_gene
WBGene00019877	98.6297	-0.580568	0.235435	-2.46594	0.0136654	0.0677138	127.648	112.709	114.723	78.1911	85.3687	73.1387		R05D3.2	protein_coding_gene
WBGene00019878	10.0861	-0.695149	0.732334	-0.949225	0.342506	0.60879	7.64709	9.80079	19.8083	6.40911	6.40265	10.4484		R05D3.3	protein_coding_gene
WBGene00019879	0	NA	NA	NA	NA	NA	0	0	0	0	0	0		R05D3.5	pseudogene
WBGene00019880	0	NA	NA	NA	NA	NA	0	0	0	0	0	0		R05D3.6	protein_coding_gene
WBGene00019881	49.813	-0.258734	0.312035	-0.829183	0.407001	0.664078	51.7649	55.5378	55.2982	48.7092	40.5501	47.0177		R05D3.8	protein_coding_gene
WBGene00019882	27.5919	-0.43011	0.427289	-1.0066	0.314126	0.579982	34.706	35.1195	24.7604	25.6364	19.208	26.121		R05D3.9	protein_coding_gene
WBGene00019883	94.6282	0.113793	0.261281	0.435518	0.663186	0.844366	103.53	99.6414	69.3291	87.1639	108.845	99.2597	met-2	R05D3.11	protein_coding_gene
WBGene00019884	37.7245	0.0386057	0.421186	0.0916593	0.926969	0.973122	40.5884	45.737	24.7604	49.991	23.4764	41.7935		R05D3.12	protein_coding_gene
WBGene00019885	1.82171	-1.58872	1.75071	-0.907471	0.364158	NA	2.35295	0.816733	4.95208	0	1.06711	1.7414		R05D8.7	protein_coding_gene
WBGene00019886	0.137558	-0.099588	4.08047	-0.024406	0.980529	NA	0	0	0.825346	0	0	0		R05D8.9	protein_coding_gene
WBGene00019887	0	NA	NA	NA	NA	NA	0	0	0	0	0	0		R05D8.11	protein_coding_gene
WBGene00019888	149.732	0.100422	0.194347	0.516717	0.605354	0.813018	144.706	148.645	141.134	156.382	166.469	141.053	btbd-10	R05F9.1	protein_coding_gene
WBGene00019890	320.234	-0.661229	0.170716	-3.87326	0.000107389	0.00119959	364.119	394.482	415.975	221.755	227.294	297.779		R05F9.6	protein_coding_gene
WBGene00019891	0	NA	NA	NA	NA	NA	0	0	0	0	0	0		R05F9.7	protein_coding_gene
WBGene00019892	105.987	0.269412	0.243203	1.10777	0.267963	0.530753	84.7062	101.275	101.518	99.9821	105.644	142.795		R05F9.9	protein_coding_gene
WBGene00019893	355.22	-0.503413	0.154912	-3.24967	0.00115537	0.00916943	424.708	430.418	396.992	307.637	319.065	252.503	sgt-1	R05F9.10	protein_coding_gene
WBGene00019894	28.2225	0.0313216	0.406849	0.0769859	0.938635	0.977858	24.706	32.6693	26.4111	28.2001	27.7448	29.6038		R05F9.11	protein_coding_gene
WBGene00019895	119.139	-1.57715	0.320822	-4.91597	8.83428e-07	1.69873e-05	172.354	108.625	254.207	69.2184	51.2212	59.2075	aagr-2	R05F9.12	protein_coding_gene
WBGene00019896	0.666604	0.617255	2.83665	0.2176	0.827741	NA	0	0	1.65069	1.28182	1.06711	0		R05G6.1	protein_coding_gene
WBGene00019898	82.6822	0.0374249	0.269017	0.139118	0.889357	0.958983	74.1179	84.9402	85.0107	65.3729	82.1674	104.484		R05G6.4	protein_coding_gene
WBGene00019899	2.15312	1.83615	1.47501	1.24484	0.213189	0.463566	1.17648	0.816733	0.825346	1.28182	5.33554	3.4828		R05G6.5	protein_coding_gene
WBGene00019900	1527.86	-0.77476	0.103193	-7.50785	6.01081e-14	3.12535e-12	2002.95	1858.88	1923.88	1138.26	1132.2	1111.01	vdac-1	R05G6.7	protein_coding_gene
WBGene00019901	0	NA	NA	NA	NA	NA	0	0	0	0	0	0		R05G6.9	protein_coding_gene
WBGene00019902	22.5614	1.68475	0.521378	3.23135	0.00123206	0.0096787	8.23533	9.80079	14.0309	42.3001	19.208	41.7935		R05G6.10	protein_coding_gene
WBGene00019903	0	NA	NA	NA	NA	NA	0	0	0	0	0	0		R05G9.1	protein_coding_gene
WBGene00019904	5.66702	-0.391312	0.918698	-0.425942	0.67015	0.84811	7.64709	3.26693	8.25346	6.40911	3.20133	5.22419	twk-49	R05G9.2	protein_coding_gene
WBGene00019905	67.471	-0.00147773	0.318155	-0.00464467	0.996294	0.999092	46.4708	78.4063	77.5826	73.0638	54.4225	74.8801		R05G9.3	protein_coding_gene
WBGene00019906	0	NA	NA	NA	NA	NA	0	0	0	0	0	0		R05G9R.1	protein_coding_gene
WBGene00019907	20.3531	0.461365	0.545939	0.845086	0.398063	0.657128	20.5883	21.2351	9.07881	29.4819	13.8724	27.8624		R05H11.1	protein_coding_gene
WBGene00019908	1.25106	4.22412	2.20498	1.91572	0.0554008	NA	0	0	0	2.56364	3.20133	1.7414		R05H11.2	protein_coding_gene
WBGene00019909	3.35808	-0.199994	1.12452	-0.177847	0.858843	0.945408	4.11766	3.26693	3.30139	3.84546	2.13422	3.4828		R06A10.1	protein_coding_gene
WBGene00019911	5.90235	0.340271	0.913904	0.372327	0.70965	0.8699	8.82356	3.26693	3.30139	3.84546	7.46976	8.70699		R06A10.4	protein_coding_gene
WBGene00019912	0.234162	-0.936854	4.04428	-0.231649	0.81681	NA	0.588238	0.816733	0	0	0	0		R06B10.1	pseudogene
WBGene00019913	0.589865	0.714633	2.9363	0.243379	0.807712	NA	0.588238	0.816733	0	0	2.13422	0		R06B10.2	pseudogene
WBGene00019914	213.908	0.0642906	0.217169	0.296039	0.767201	0.903116	218.236	218.068	189.004	164.073	210.22	283.848	clec-150	R06B10.3	protein_coding_gene
WBGene00019915	24.6429	0.650179	0.432707	1.50258	0.132947	0.344858	18.2354	22.8685	16.5069	30.7637	29.879	29.6038	tbc-10	R06B10.5	protein_coding_gene
WBGene00019916	0	NA	NA	NA	NA	NA	0	0	0	0	0	0		R06B10.7	protein_coding_gene
WBGene00019917	1.85463	-1.52973	1.67446	-0.91357	0.360943	NA	2.35295	2.4502	3.30139	1.28182	0	1.7414	clec-43	R07C3.1	protein_coding_gene
WBGene00019918	27.9285	1.20829	0.450564	2.68172	0.00732451	0.041713	10	17.9681	23.1097	35.891	40.5501	40.0521	fbxc-36	R07C3.2	protein_coding_gene
WBGene00019919	0.213637	1.82397	4.08047	0.446999	0.654876	NA	0	0	0	1.28182	0	0		R07C3.3	protein_coding_gene
WBGene00019920	0.528281	-2.12238	3.33443	-0.636503	0.524449	NA	2.35295	0.816733	0	0	0	0	acs-15	R07C3.4	protein_coding_gene
WBGene00019921	1.71783	0.149942	1.71475	0.0874426	0.93032	NA	0	1.63347	3.30139	2.56364	1.06711	1.7414	fbxc-34	R07C3.5	protein_coding_gene
WBGene00019922	17.9618	0.0749765	0.558403	0.134269	0.893189	0.960896	11.1765	22.0518	18.983	20.5091	10.6711	24.3796	fbxc-28	R07C3.6	protein_coding_gene
WBGene00019923	12.5784	2.32142	0.688216	3.3731	0.00074327	0.00631371	2.94119	2.4502	7.42812	25.6364	21.3422	15.6726	fbxc-29	R07C3.7	protein_coding_gene
WBGene00019924	11.691	0.524801	0.644286	0.814546	0.415332	0.670661	5.88238	10.6175	12.3802	16.6637	10.6711	13.9312	fbxc-33	R07C3.8	protein_coding_gene
WBGene00019925	1.23526	-1.13532	2.02788	-0.559854	0.575579	NA	1.17648	2.4502	1.65069	0	2.13422	0	fbxc-31	R07C3.9	protein_coding_gene
WBGene00019926	0	NA	NA	NA	NA	NA	0	0	0	0	0	0	fbxc-27	R07C3.10	protein_coding_gene
WBGene00019927	3.56274	0.842489	1.47912	0.569589	0.568957	0.788529	1.76471	0	5.77743	5.12729	0	8.70699	fbxc-24	R07C3.11	protein_coding_gene
WBGene00019928	0.136122	-0.099588	4.08047	-0.024406	0.980529	NA	0	0.816733	0	0	0	0	clec-44	R07C3.12	pseudogene
WBGene00019929	1.93412	0.470639	1.80566	0.260646	0.794365	NA	4.7059	0	0	1.28182	2.13422	3.4828		R07C3.13	protein_coding_gene
WBGene00019930	0	NA	NA	NA	NA	NA	0	0	0	0	0	0	fbxc-35	R07C3.14	pseudogene
WBGene00019931	4.18548	5.96385	1.56953	3.79976	0.000144838	0.00155932	0	0	0	6.40911	11.7382	6.96559		R07C12.1	protein_coding_gene
WBGene00019932	8.97184	0.832068	0.72531	1.14719	0.251303	0.509773	9.4118	5.71713	4.12673	10.2546	13.8724	10.4484		R07C12.2	pseudogene
WBGene00019933	0	NA	NA	NA	NA	NA	0	0	0	0	0	0		R07C12.3	protein_coding_gene
WBGene00019934	0.0980396	-0.099588	4.08047	-0.024406	0.980529	NA	0.588238	0	0	0	0	0		R07C12.4	pseudogene
WBGene00019935	2.89283	0.544717	1.19929	0.454201	0.649684	0.837729	2.94119	2.4502	1.65069	2.56364	4.26843	3.4828		R07E4.1	protein_coding_gene
WBGene00019937	0.0980396	-0.099588	4.08047	-0.024406	0.980529	NA	0.588238	0	0	0	0	0		R07E4.3	protein_coding_gene
WBGene00019938	28.4626	0.134485	0.423246	0.317746	0.750677	0.894012	26.4707	31.0358	23.935	39.7365	23.4764	26.121		R07E4.5	protein_coding_gene
WBGene00019939	2.83977	-3.49048	1.68613	-2.07012	0.0384415	0.149173	9.4118	4.08366	2.47604	0	1.06711	0	lips-17	R07G3.2	protein_coding_gene
WBGene00019940	217.789	0.100032	0.203545	0.491452	0.623107	0.823635	220.589	233.586	178.275	238.419	258.24	177.623	npp-21	R07G3.3	protein_coding_gene
WBGene00019941	290.078	-0.0791341	0.174069	-0.454614	0.649387	0.837651	293.531	262.171	336.741	274.31	255.039	318.676	pgam-5	R07G3.5	protein_coding_gene
WBGene00019943	110.63	-0.0771185	0.220033	-0.350487	0.725974	0.878762	114.118	111.076	114.723	101.264	102.442	120.156		R07G3.7	protein_coding_gene
WBGene00019944	4.90775	0.906954	0.945982	0.958744	0.337688	0.604056	2.94119	2.4502	4.95208	6.40911	7.46976	5.22419		R07G3.8	protein_coding_gene
WBGene00019945	0	NA	NA	NA	NA	NA	0	0	0	0	0	0		R08C7.1	protein_coding_gene
WBGene00019946	202.171	0.535664	0.184521	2.90301	0.00369599	0.0241845	145.295	178.048	171.672	221.755	231.563	264.692	chat-1	R08C7.2	protein_coding_gene
WBGene00019947	1886.12	0.592474	0.130589	4.53694	5.70766e-06	9.14093e-05	1277.06	1523.21	1714.24	2318.81	2252.67	2230.73	htz-1	R08C7.3	protein_coding_gene
WBGene00019948	0	NA	NA	NA	NA	NA	0	0	0	0	0	0		R08C7.4	protein_coding_gene
WBGene00019949	0.72436	-2.57937	2.99752	-0.860499	0.389514	NA	3.52943	0.816733	0	0	0	0		R08C7.5	protein_coding_gene
WBGene00019950	0.392158	-1.70045	3.98843	-0.426346	0.669856	NA	2.35295	0	0	0	0	0	clec-175	R08C7.6	protein_coding_gene
WBGene00019951	0.528281	-2.12238	3.33443	-0.636503	0.524449	NA	2.35295	0.816733	0	0	0	0		R08C7.8	protein_coding_gene
WBGene00019952	4.03217	1.02118	1.05707	0.966048	0.33402	0.60049	2.35295	1.63347	4.12673	5.12729	7.46976	3.4828	fbxb-74	R08C7.9	protein_coding_gene
WBGene00019953	220.013	0.169973	0.18723	0.907833	0.363966	0.62794	203.53	227.868	191.48	260.21	245.435	191.554	wapl-1	R08C7.10	protein_coding_gene
WBGene00019954	0	NA	NA	NA	NA	NA	0	0	0	0	0	0		R08C7.11	protein_coding_gene
WBGene00019955	6.88685	-0.481963	0.836987	-0.575831	0.56473	0.785859	8.82356	8.16733	7.42812	7.69093	7.46976	1.7414		R08C7.12	protein_coding_gene
WBGene00019956	13.6552	1.29857	0.622016	2.08768	0.0368265	0.144375	4.11766	10.6175	9.07881	16.6637	17.0737	24.3796	fbxb-75	R08C7.13	protein_coding_gene
WBGene00019957	55.5838	-0.688212	0.33147	-2.07624	0.0378714	0.147355	67.0591	87.3904	51.1715	44.8637	39.483	43.5349		R08E3.1	protein_coding_gene
WBGene00019959	21.8129	0.55917	0.472649	1.18305	0.236787	0.492183	21.7648	17.9681	13.2055	24.3546	30.9462	22.6382		R08E3.3	protein_coding_gene
WBGene00019960	9.33062	-0.324188	0.709433	-0.456967	0.647695	0.836057	9.4118	9.80079	11.5549	7.69093	5.33554	12.1898	ztf-16	R08E3.4	protein_coding_gene
WBGene00019961	0.822389	-1.34587	2.59491	-0.518657	0.604	NA	1.17648	0	2.47604	1.28182	0	0		R08E5.1	protein_coding_gene
WBGene00019962	80.7855	-0.118503	0.249553	-0.474862	0.634885	0.829829	84.118	86.5737	81.7093	71.782	82.1674	78.3629	cysl-3	R08E5.2	protein_coding_gene
WBGene00019963	11.2529	-0.480766	0.692008	-0.69474	0.487219	0.730639	10	8.16733	21.459	10.2546	10.6711	6.96559		R08E5.3	protein_coding_gene
WBGene00019964	0	NA	NA	NA	NA	NA	0	0	0	0	0	0		R08E5.4	protein_coding_gene
WBGene00019965	7.50704	-0.140569	0.790723	-0.177773	0.858901	0.945408	8.23533	10.6175	4.95208	6.40911	9.60398	5.22419		R08F11.1	protein_coding_gene
WBGene00019966	0	NA	NA	NA	NA	NA	0	0	0	0	0	0	srt-30	R08F11.2	protein_coding_gene
WBGene00019967	18.1831	2.24718	0.556953	4.03477	5.46568e-05	0.00067063	8.82356	5.71713	4.12673	35.891	26.6777	27.8624	cyp-33C8	R08F11.3	protein_coding_gene
WBGene00019968	2.38578	-2.02551	1.59261	-1.27182	0.203437	0.451309	4.7059	1.63347	4.95208	1.28182	0	1.7414		R08F11.4	protein_coding_gene
WBGene00019969	0	NA	NA	NA	NA	NA	0	0	0	0	0	0	fpn-1.3	R08F11.6	pseudogene
WBGene00019970	0.388273	0.862197	3.81111	0.226233	0.821021	NA	0.588238	0	0	0	0	1.7414		R08F11.7	protein_coding_gene
WBGene00019971	271.48	0.124659	0.191598	0.650627	0.515287	0.751069	240.001	307.092	234.398	303.792	313.73	229.864	ergo-1	R09A1.1	protein_coding_gene
WBGene00019972	4.01346	-1.20785	1.16308	-1.03849	0.299042	0.564326	8.82356	4.08366	4.12673	3.84546	3.20133	0		R09A1.2	protein_coding_gene
WBGene00019973	4.62036	0.0629776	1.04625	0.0601938	0.952001	0.9832	5.88238	5.71713	1.65069	2.56364	3.20133	8.70699		R09A1.3	protein_coding_gene
WBGene00019975	4.22164	0.85424	1.0261	0.83251	0.405121	0.662482	4.11766	3.26693	1.65069	6.40911	6.40265	3.4828	flp-34	R09A1.5	protein_coding_gene
WBGene00019976	0	NA	NA	NA	NA	NA	0	0	0	0	0	0	fbxa-195	R09B5.1	pseudogene
WBGene00019977	5.91961	-0.662408	0.931448	-0.71116	0.476985	0.721643	6.47061	11.4343	4.12673	6.40911	5.33554	1.7414	fpn-1.2	R09B5.4	protein_coding_gene
WBGene00019978	68.1819	-1.68147	0.452817	-3.71336	0.000204523	0.00209862	109.412	101.275	100.692	60.2456	9.60398	27.8624	hacd-1	R09B5.6	protein_coding_gene
WBGene00019979	11.4796	-0.142444	0.652315	-0.218367	0.827143	0.932903	10	17.9681	8.25346	11.5364	10.6711	10.4484		R09B5.11	protein_coding_gene
WBGene00019980	0.528281	-2.12238	3.33443	-0.636503	0.524449	NA	2.35295	0.816733	0	0	0	0	chil-14	R09B5.12	protein_coding_gene
WBGene00019981	0	NA	NA	NA	NA	NA	0	0	0	0	0	0	srbc-59	R09E12.1	protein_coding_gene
WBGene00019982	0	NA	NA	NA	NA	NA	0	0	0	0	0	0	srbc-58	R09E12.2	protein_coding_gene
WBGene00019983	273.316	-0.497411	0.182058	-2.73216	0.00629215	0.0367174	343.531	347.928	269.888	224.319	253.972	200.261	sti-1	R09E12.3	protein_coding_gene
WBGene00019986	32.4457	0.623135	0.408564	1.52518	0.127214	0.335226	32.3531	23.6853	19.8083	32.0455	36.2817	50.5005		R09F10.1	protein_coding_gene
WBGene00019987	34.6326	0.648716	0.373823	1.73535	0.0826781	0.252956	23.5295	27.7689	29.7125	48.7092	36.2817	41.7935		R09F10.3	protein_coding_gene
WBGene00019988	5.59553	-0.642249	0.915873	-0.701243	0.483151	0.727079	6.47061	4.9004	9.07881	2.56364	5.33554	5.22419		R09F10.5	protein_coding_gene
WBGene00019989	141.788	-0.159591	0.22944	-0.69557	0.486698	0.730142	123.53	154.363	170.847	108.955	139.791	153.243		R09F10.8	protein_coding_gene
WBGene00019991	0.563396	1.71627	3.34287	0.513412	0.607663	NA	0	0.816733	0	2.56364	0	0		R09H3.3	protein_coding_gene
WBGene00019992	0	NA	NA	NA	NA	NA	0	0	0	0	0	0		R10A10.1	protein_coding_gene
WBGene00019993	105.335	0.66453	0.236009	2.8157	0.00486713	0.0300023	77.0591	73.506	94.0895	112.8	138.724	135.829	rbx-2	R10A10.2	protein_coding_gene
WBGene00019994	1.66542	-0.875493	1.71293	-0.511107	0.609276	NA	4.11766	1.63347	0.825346	1.28182	2.13422	0	cdh-1	R10F2.1	protein_coding_gene
WBGene00019995	0.313974	0.862193	4.08047	0.211297	0.832655	NA	0	0.816733	0	0	1.06711	0		R10F2.4	protein_coding_gene
WBGene00019996	0	NA	NA	NA	NA	NA	0	0	0	0	0	0		R10F2.5	protein_coding_gene
WBGene00019997	1.90466	-0.581636	1.79105	-0.324745	0.745374	NA	5.29414	0	1.65069	1.28182	3.20133	0		R10F2.6	protein_coding_gene
WBGene00019998	8.28664	2.69381	0.828421	3.25174	0.00114702	0.00911562	1.76471	3.26693	1.65069	12.8182	12.8053	17.414		R10H1.1	protein_coding_gene
WBGene00019999	0.0980396	-0.099588	4.08047	-0.024406	0.980529	NA	0.588238	0	0	0	0	0	srab-14	R10H1.2	protein_coding_gene
WBGene00020003	1.15163	-0.769349	2.36318	-0.325557	0.74476	NA	3.52943	0.816733	0	2.56364	0	0		R11E3.1	protein_coding_gene
WBGene00020004	3.08967	1.13034	1.17223	0.964259	0.334916	0.601138	1.76471	1.63347	2.47604	3.84546	5.33554	3.4828		R11E3.2	protein_coding_gene
WBGene00020006	17.1033	-0.13961	0.529172	-0.263827	0.791913	0.916482	20.0001	19.6016	14.0309	20.5091	12.8053	15.6726	set-15	R11E3.4	protein_coding_gene
WBGene00020007	43.7501	0.96956	0.350345	2.76744	0.00564976	0.0337501	31.7648	35.1195	21.459	60.2456	51.2212	62.6903		R11F4.1	protein_coding_gene
WBGene00020008	0.765505	-0.0457605	2.68217	-0.017061	0.986388	NA	0	1.63347	0.825346	0	2.13422	0		R11F4.2	protein_coding_gene
WBGene00020010	0.355703	2.49596	4.05392	0.615691	0.538099	NA	0	0	0	0	2.13422	0		R11G1.1	protein_coding_gene
WBGene00020011	7.24119	3.47295	1.0609	3.27357	0.00106196	0.00852733	1.17648	2.4502	0	21.791	12.8053	5.22419		R11G1.2	protein_coding_gene
WBGene00020012	6.3225	-1.47641	0.928421	-1.59024	0.11178	0.307277	14.1177	6.53386	7.42812	3.84546	4.26843	1.7414		R11G1.6	protein_coding_gene
WBGene00020013	0.290233	1.82397	4.08047	0.446999	0.654876	NA	0	0	0	0	0	1.7414		R11G11.3	pseudogene
WBGene00020014	0.136122	-0.099588	4.08047	-0.024406	0.980529	NA	0	0.816733	0	0	0	0		R11G11.6	protein_coding_gene
WBGene00020015	2.67411	-0.0275177	1.322	-0.0208152	0.983393	0.996272	2.35295	4.9004	0.825346	1.28182	3.20133	3.4828	nhr-210	R11G11.12	protein_coding_gene
WBGene00020016	3.52163	0.478266	1.45118	0.329569	0.741725	0.887902	2.35295	0	6.60277	8.97275	3.20133	0	lipl-3	R11G11.14	protein_coding_gene
WBGene00020017	0.0980396	-0.099588	4.08047	-0.024406	0.980529	NA	0.588238	0	0	0	0	0		R12A1.3	protein_coding_gene
WBGene00020018	12.1971	-0.195887	0.627519	-0.312161	0.754918	0.896246	8.82356	13.8845	16.5069	8.97275	12.8053	12.1898		R12B2.2	protein_coding_gene
WBGene00020019	1.05954	0.218064	2.38846	0.0912989	0.927255	NA	2.94119	0	0	1.28182	2.13422	0		R12B2.3	protein_coding_gene
WBGene00020020	0	NA	NA	NA	NA	NA	0	0	0	0	0	0		R12B2.6	protein_coding_gene
WBGene00020021	0	NA	NA	NA	NA	NA	0	0	0	0	0	0		R12B2.7	protein_coding_gene
WBGene00020022	86.4145	-2.83309	0.400626	-7.07168	1.53072e-12	6.54935e-11	223.53	149.462	81.7093	24.3546	20.2751	19.1554	gldc-1	R12C12.1	protein_coding_gene
WBGene00020023	0.524395	0.0203318	3.06448	0.00663466	0.994706	NA	0.588238	0.816733	0	0	0	1.7414	frpr-16	R12C12.3	protein_coding_gene
WBGene00020025	107.433	0.54458	0.229474	2.37316	0.0176365	0.0826911	75.2944	97.1912	89.9628	132.028	119.516	130.605		R12C12.5	protein_coding_gene
WBGene00020026	144.607	-0.118221	0.223282	-0.529469	0.59648	0.808189	143.53	162.53	143.61	134.591	110.979	172.398		R12C12.6	protein_coding_gene
WBGene00020027	169.2	0.497518	0.198107	2.51137	0.0120265	0.0614034	160.001	134.761	124.627	197.4	182.476	215.933		R12C12.7	protein_coding_gene
WBGene00020028	20.2715	-0.736077	0.507708	-1.4498	0.147113	0.369375	24.1177	30.2191	22.2844	19.2273	17.0737	8.70699		R12C12.8	pseudogene
WBGene00020029	14.3298	-2.43069	0.789196	-3.07996	0.00207026	0.0150973	41.1766	18.7849	13.2055	6.40911	6.40265	0		R12C12.9	protein_coding_gene
WBGene00020030	76.8811	0.124423	0.2553	0.48736	0.626003	0.824361	75.8827	72.6892	72.6305	83.3184	85.3687	71.3973	kel-20	R12E2.1	protein_coding_gene
WBGene00020031	202.47	-0.00561364	0.179883	-0.0312071	0.975104	0.992687	200.589	208.267	201.385	216.628	215.556	172.398	suco-1	R12E2.2	protein_coding_gene
WBGene00020032	0	NA	NA	NA	NA	NA	0	0	0	0	0	0		R12E2.6	protein_coding_gene
WBGene00020033	1.91062	-0.61364	1.88248	-0.325974	0.744444	NA	5.88238	0.816733	0	1.28182	0	3.4828		R12E2.7	protein_coding_gene
WBGene00020034	2.14548	0.383808	1.55423	0.246944	0.804951	0.92327	0.588238	2.4502	2.47604	0	2.13422	5.22419		R12E2.8	protein_coding_gene
WBGene00020035	321.447	-0.490695	0.175015	-2.80374	0.0050514	0.0307944	368.237	383.048	378.834	269.182	316.931	212.451	egg-5	R12E2.10	protein_coding_gene
WBGene00020036	226.621	-0.298527	0.186784	-1.59825	0.109987	0.30444	273.531	258.904	218.717	194.837	232.63	181.105		R12E2.11	protein_coding_gene
WBGene00020037	103.1	-0.111249	0.232126	-0.479262	0.631752	0.828227	107.647	98.8247	113.898	103.828	86.4358	107.967	mrps-6	R12E2.12	protein_coding_gene
WBGene00020038	217.687	0.482375	0.181531	2.65726	0.00787798	0.0441068	177.06	175.598	191.48	215.346	259.307	287.331		R12E2.13	protein_coding_gene
WBGene00020039	0.822399	-2.76277	2.88012	-0.959252	0.337432	NA	4.11766	0.816733	0	0	0	0		R12E2.14	protein_coding_gene
WBGene00020040	1.05656	-3.12051	2.61867	-1.19164	0.233402	NA	4.7059	1.63347	0	0	0	0		R12E2.15	protein_coding_gene
WBGene00020041	0.50387	2.86565	3.43574	0.834073	0.40424	NA	0	0	0	1.28182	0	1.7414		R13A1.1	protein_coding_gene
WBGene00020042	0.528281	-2.12238	3.33443	-0.636503	0.524449	NA	2.35295	0.816733	0	0	0	0		R13A1.3	protein_coding_gene
WBGene00020043	4.01715	0.0961654	1.07683	0.0893038	0.92884	0.973771	1.76471	4.9004	4.95208	5.12729	2.13422	5.22419		R13A1.5	protein_coding_gene
WBGene00020045	1.01214	0.28322	2.45074	0.115565	0.907997	NA	1.76471	0	0.825346	0	0	3.4828	glb-23	R13A1.8	protein_coding_gene
WBGene00020046	0.738032	1.02911	2.52092	0.408227	0.683107	NA	0.588238	0.816733	0	1.28182	0	1.7414	best-16	R13A1.9	protein_coding_gene
WBGene00020047	20.8416	-0.103253	0.49833	-0.207199	0.835855	0.936375	28.8236	17.9681	17.3323	16.6637	18.1408	26.121	ttr-32	R13A5.3	protein_coding_gene
WBGene00020048	0	NA	NA	NA	NA	NA	0	0	0	0	0	0	lgc-12	R13A5.4	protein_coding_gene
WBGene00020049	16.9324	-2.0336	0.597912	-3.40117	0.000670969	0.0058124	28.8236	24.502	28.0618	8.97275	4.26843	6.96559	ttr-8	R13A5.6	protein_coding_gene
WBGene00020050	32.1365	-0.328952	0.401101	-0.820123	0.412146	0.668649	37.059	43.2868	27.2364	32.0455	28.8119	24.3796		R13A5.7	protein_coding_gene
WBGene00020051	6.04205	0.590656	0.911734	0.647839	0.517089	0.752394	3.52943	4.9004	5.77743	3.84546	4.26843	13.9312	mfsd-6	R13A5.9	protein_coding_gene
WBGene00020052	6.28281	-2.24446	1.02462	-2.19054	0.0284848	0.118721	12.9412	8.16733	9.90416	0	3.20133	3.4828		R13A5.10	protein_coding_gene
WBGene00020053	1.5232	-0.3334	1.62679	-0.204944	0.837616	NA	1.76471	1.63347	1.65069	1.28182	1.06711	1.7414		R13A5.11	protein_coding_gene
WBGene00020054	9.33463	-1.24297	0.741959	-1.67526	0.0938832	0.274893	16.4707	10.6175	12.3802	3.84546	7.46976	5.22419		R13D7.2	protein_coding_gene
WBGene00020055	0	NA	NA	NA	NA	NA	0	0	0	0	0	0	srt-6	R13D7.10	protein_coding_gene
WBGene00020056	0	NA	NA	NA	NA	NA	0	0	0	0	0	0		R13D11.1	protein_coding_gene
WBGene00020057	0	NA	NA	NA	NA	NA	0	0	0	0	0	0		R13D11.3	protein_coding_gene
WBGene00020058	7.11714	-0.415511	0.840219	-0.494527	0.620934	0.822638	13.5295	4.9004	5.77743	5.12729	6.40265	6.96559		R13D11.4	protein_coding_gene
WBGene00020059	0	NA	NA	NA	NA	NA	0	0	0	0	0	0	srab-15	R13D11.5	pseudogene
WBGene00020060	0	NA	NA	NA	NA	NA	0	0	0	0	0	0	srab-16	R13D11.6	protein_coding_gene
WBGene00020062	1.03148	2.75905	2.2517	1.22532	0.220454	NA	0	0.816733	0	2.56364	1.06711	1.7414	nhr-270	R13D11.8	protein_coding_gene
WBGene00020063	0	NA	NA	NA	NA	NA	0	0	0	0	0	0		R13D11.10	protein_coding_gene
WBGene00020064	174.154	0.267217	0.217056	1.2311	0.218286	0.469056	123.53	163.347	187.354	190.991	170.737	208.968	kbp-1	R13F6.1	protein_coding_gene
WBGene00020065	0.177851	1.82397	4.08047	0.446999	0.654876	NA	0	0	0	0	1.06711	0	clec-159	R13F6.2	pseudogene
WBGene00020066	0.0980396	-0.099588	4.08047	-0.024406	0.980529	NA	0.588238	0	0	0	0	0	dhhc-5	R13F6.5	protein_coding_gene
WBGene00020067	0	NA	NA	NA	NA	NA	0	0	0	0	0	0	clec-158	R13F6.8	protein_coding_gene
WBGene00020068	116.757	-0.627786	0.216989	-2.89317	0.00381372	0.0247813	141.177	146.195	138.658	91.0093	98.174	85.3285	cra-1	R13F6.10	protein_coding_gene
WBGene00020069	0.973629	0.00924966	2.09239	0.00442062	0.996473	NA	1.17648	0.816733	0.825346	1.28182	0	1.7414		R13H7.2	protein_coding_gene
WBGene00020070	4.45787	-3.0979	1.64221	-1.88642	0.0592378	0.202927	18.8236	4.9004	0	1.28182	0	1.7414	rmd-6	R13H9.1	protein_coding_gene
WBGene00020071	2.01508	-4.04949	2.17086	-1.86539	0.062127	0.209064	8.82356	3.26693	0	0	0	0		R13H9.5	protein_coding_gene
WBGene00020072	1.78379	-3.87893	2.0626	-1.8806	0.0600258	NA	8.23533	0.816733	1.65069	0	0	0		R13H9.6	protein_coding_gene
WBGene00020073	27.1779	0.991003	0.437082	2.26731	0.0233711	0.102226	12.353	22.8685	19.8083	39.7365	35.2146	33.0866	sdz-28	R52.1	protein_coding_gene
WBGene00020075	1.63391	1.71281	1.69369	1.01129	0.311877	NA	0.588238	0.816733	0.825346	1.28182	1.06711	5.22419	math-35	R52.3	pseudogene
WBGene00020076	0	NA	NA	NA	NA	NA	0	0	0	0	0	0		R52.4	protein_coding_gene
WBGene00020077	0	NA	NA	NA	NA	NA	0	0	0	0	0	0		R52.5	protein_coding_gene
WBGene00020078	0	NA	NA	NA	NA	NA	0	0	0	0	0	0		R52.6	protein_coding_gene
WBGene00020080	2.14396	0.96948	1.43267	0.676696	0.498599	0.738122	1.76471	1.63347	0.825346	1.28182	2.13422	5.22419	math-37	R52.9	protein_coding_gene
WBGene00020081	0	NA	NA	NA	NA	NA	0	0	0	0	0	0	sdz-29	R52.10	pseudogene
WBGene00020082	57.1831	-0.620915	0.350784	-1.77008	0.076714	0.241935	85.2945	79.2231	42.918	41.0183	45.8857	48.7591	gcp-2.1	R57.1	protein_coding_gene
WBGene00020083	0.567799	-2.21922	2.86056	-0.775801	0.437867	NA	1.76471	0.816733	0.825346	0	0	0		R57.2	protein_coding_gene
WBGene00020084	7.49397	-5.93185	3.91116	-1.51665	0.129356	0.338956	33.5295	11.4343	0	0	0	0		R105.1	protein_coding_gene
WBGene00020086	0.977362	-0.153211	2.09883	-0.0729984	0.941807	NA	0.588238	0.816733	1.65069	0	1.06711	1.7414	npr-24	R106.2	protein_coding_gene
WBGene00020087	20.3568	-0.801034	0.494611	-1.61952	0.105335	0.295879	22.9413	25.3187	28.8871	14.1	11.7382	19.1554		R119.1	pseudogene
WBGene00020088	17.2587	0.0422946	0.517644	0.081706	0.934881	0.976307	18.8236	13.0677	18.983	15.3819	18.1408	19.1554		R119.2	protein_coding_gene
WBGene00020089	73.0899	0.096362	0.275758	0.349445	0.726756	0.878975	77.6474	63.7052	69.3291	74.3456	62.9594	90.5527		R119.3	protein_coding_gene
WBGene00020090	13.9158	1.77817	0.58511	3.03904	0.00237333	0.0168287	6.47061	5.71713	6.60277	21.791	20.2751	22.6382		R119.5	protein_coding_gene
WBGene00020091	303.39	0.336049	0.163959	2.0496	0.0404037	0.154819	280.001	274.422	251.731	364.037	362.817	287.331	rnp-8	R119.7	protein_coding_gene
WBGene00020092	120.343	-0.0250336	0.234133	-0.10692	0.914852	0.969006	143.53	121.693	99.0416	121.773	128.053	107.967	pcf-11	R144.2	protein_coding_gene
WBGene00020093	92.4426	0.00138579	0.308888	0.00448638	0.99642	0.999092	79.4121	76.7729	119.675	75.6275	72.5634	130.605		R144.3	protein_coding_gene
WBGene00020094	101.155	-0.414955	0.287501	-1.44332	0.148931	0.372171	112.353	143.745	92.4388	97.4184	103.51	57.4661	wip-1	R144.4	protein_coding_gene
WBGene00020095	76.1756	0.710879	0.257217	2.76373	0.00571445	0.0340313	55.8826	59.6215	57.7743	84.6002	98.174	101.001	smcr-8	R144.5	protein_coding_gene
WBGene00020096	78.4234	0.12697	0.27303	0.465041	0.641902	0.832525	65.2944	89.8406	70.1544	69.2184	90.7042	85.3285		R144.6	protein_coding_gene
WBGene00020097	294.675	-0.548733	0.205959	-2.66429	0.00771512	0.0434679	381.766	360.179	311.156	244.828	297.723	172.398	larp-1	R144.7	protein_coding_gene
WBGene00020098	84.3359	-0.399265	0.26429	-1.51071	0.130862	0.341669	83.5297	93.1075	110.596	64.0911	69.3621	85.3285		R144.10	protein_coding_gene
WBGene00020099	27.4125	-0.446649	0.430793	-1.03681	0.299826	0.565346	30.0001	38.3864	26.4111	17.9455	25.6106	26.121		R144.11	protein_coding_gene
WBGene00020100	0.0980396	-0.099588	4.08047	-0.024406	0.980529	NA	0.588238	0	0	0	0	0	mks-1	R148.1	protein_coding_gene
WBGene00020101	153.384	-0.0465388	0.226144	-0.205793	0.836953	0.936489	148.236	135.578	182.402	126.9	140.858	186.33	lmtr-5	R148.2	protein_coding_gene
WBGene00020102	116.53	-0.168482	0.272387	-0.618539	0.53622	0.76609	121.765	119.243	131.23	108.955	148.328	69.6559		R148.3	protein_coding_gene
WBGene00020103	74.6402	-0.306251	0.278556	-1.09943	0.271583	0.534999	94.118	75.9562	78.4079	69.2184	77.8989	52.2419		R148.4	protein_coding_gene
WBGene00020104	22.4461	0.0417331	0.469368	0.0889134	0.929151	0.973832	21.7648	21.2351	23.935	28.2001	25.6106	13.9312		R148.5	protein_coding_gene
WBGene00020105	2.49136	-3.29383	1.83912	-1.79098	0.0732961	0.234576	10.5883	0.816733	2.47604	0	1.06711	0		R148.7	protein_coding_gene
WBGene00020106	2.42787	0.866842	1.47658	0.587062	0.557162	0.779967	3.52943	0.816733	0.825346	5.12729	4.26843	0		R151.1	protein_coding_gene
WBGene00020107	440.971	0.152072	0.14698	1.03464	0.300837	0.565991	414.708	429.601	406.896	415.31	448.186	531.126		R151.2	protein_coding_gene
WBGene00020109	135.304	0.0590371	0.206161	0.286364	0.774599	0.90603	125.295	128.227	143.61	143.564	124.852	146.277	der-2	R151.6	protein_coding_gene
WBGene00020110	128.88	0.00254045	0.20689	0.0122792	0.990203	0.997678	132.942	134.761	118.025	130.746	122.717	134.088	hsp-75	R151.7	protein_coding_gene
WBGene00020111	79.1633	0.00867639	0.252396	0.0343761	0.972577	0.991699	81.765	80.8565	74.2812	74.3456	85.3687	78.3629		R151.8	protein_coding_gene
WBGene00020112	317.717	-0.105416	0.174181	-0.60521	0.545039	0.770687	361.178	325.876	297.95	278.155	277.448	365.694	pfd-5	R151.9	protein_coding_gene
WBGene00020113	83.6972	-0.207477	0.268693	-0.772172	0.440013	0.691508	79.4121	96.3745	92.4388	62.8092	73.6305	97.5183		R151.10	protein_coding_gene
WBGene00020114	21.4909	-0.629582	0.490307	-1.28406	0.199122	0.445288	31.1766	25.3187	22.2844	20.5091	19.208	10.4484	pde-4	R153.1	protein_coding_gene
WBGene00020115	211.101	-0.530488	0.184109	-2.88139	0.0039593	0.0255755	270.001	259.721	219.542	182.019	180.341	154.984	mboa-6	R155.1	protein_coding_gene
WBGene00020116	0.958522	-2.9794	2.69611	-1.10507	0.269128	NA	4.11766	1.63347	0	0	0	0	moa-1	R155.2	protein_coding_gene
WBGene00020117	0.741917	-1.17105	2.70124	-0.433524	0.664634	NA	2.35295	0.816733	0	1.28182	0	0		R155.3	protein_coding_gene
WBGene00020118	0	NA	NA	NA	NA	NA	0	0	0	0	0	0		R155.4	pseudogene
WBGene00020119	0	NA	NA	NA	NA	NA	0	0	0	0	0	0		R160.2	protein_coding_gene
WBGene00020120	5.14188	-1.52089	1.10361	-1.37811	0.168169	0.401514	15.2942	4.9004	2.47604	2.56364	2.13422	3.4828		R160.3	protein_coding_gene
WBGene00020121	0.0980396	-0.099588	4.08047	-0.024406	0.980529	NA	0.588238	0	0	0	0	0		R160.4	protein_coding_gene
WBGene00020122	0	NA	NA	NA	NA	NA	0	0	0	0	0	0		R160.5	protein_coding_gene
WBGene00020123	0	NA	NA	NA	NA	NA	0	0	0	0	0	0		R160.6	protein_coding_gene
WBGene00020125	0.311677	0.862193	4.08047	0.211297	0.832655	NA	0.588238	0	0	1.28182	0	0	cest-19	R173.3	protein_coding_gene
WBGene00020126	10.7636	0.817209	0.656981	1.24389	0.213542	0.463973	9.4118	5.71713	8.25346	17.9455	12.8053	10.4484	flp-26	R173.4	protein_coding_gene
WBGene00020127	0	NA	NA	NA	NA	NA	0	0	0	0	0	0		R193.1	protein_coding_gene
WBGene00020128	23.4368	-2.46578	0.658935	-3.74207	0.000182512	0.0019134	69.412	32.6693	17.3323	10.2546	7.46976	3.4828		R193.2	protein_coding_gene
WBGene00020129	0	NA	NA	NA	NA	NA	0	0	0	0	0	0		R193.3	pseudogene
WBGene00020130	0.235597	-0.944206	4.04359	-0.233507	0.815368	NA	0.588238	0	0.825346	0	0	0	igcm-2	SSSD1.1	protein_coding_gene
WBGene00020131	57.1771	-0.226025	0.348903	-0.647815	0.517104	0.752394	74.1179	60.4382	51.1715	70.5002	55.4896	31.3452	gcy-28	T01A4.1	protein_coding_gene
WBGene00020134	5.21234	0.836791	0.927105	0.902585	0.366746	0.629517	5.29414	3.26693	2.47604	5.12729	6.40265	8.70699		T01B6.1	protein_coding_gene
WBGene00020135	11.4584	1.8932	0.659733	2.86965	0.00410933	0.0263798	4.7059	3.26693	6.60277	17.9455	17.0737	19.1554	aakg-4	T01B6.3	protein_coding_gene
WBGene00020136	1.20612	1.98576	2.00345	0.991172	0.321602	NA	0.588238	0.816733	0	1.28182	1.06711	3.4828	nlp-45	T01B6.4	protein_coding_gene
WBGene00020137	1.98832	2.00079	1.61529	1.23865	0.215474	0.46543	0	0.816733	1.65069	3.84546	2.13422	3.4828		T01B10.5	protein_coding_gene
WBGene00020138	0.0980396	-0.099588	4.08047	-0.024406	0.980529	NA	0.588238	0	0	0	0	0		T01B11.1	protein_coding_gene
WBGene00020139	34.7773	-2.4176	0.47181	-5.12409	2.98971e-07	6.28001e-06	77.6474	53.0876	44.5687	7.69093	11.7382	13.9312	eppl-1	T01B11.2	protein_coding_gene
WBGene00020140	2.34728	-4.26855	2.08621	-2.04608	0.0407484	0.156036	10	4.08366	0	0	0	0	ant-1.4	T01B11.4	protein_coding_gene
WBGene00020141	0	NA	NA	NA	NA	NA	0	0	0	0	0	0	lmd-5	T01C4.1	protein_coding_gene
WBGene00020142	46.5591	-0.259044	0.32333	-0.801177	0.423029	0.677129	51.1767	49.004	51.9968	48.7092	38.4159	40.0521	aak-2	T01C8.1	protein_coding_gene
WBGene00020143	35.8252	-2.44463	0.531944	-4.59564	4.31413e-06	7.11555e-05	85.8827	66.9721	28.0618	7.69093	10.6711	15.6726		T01C8.2	protein_coding_gene
WBGene00020144	1.78177	-2.75544	1.86207	-1.47977	0.138934	NA	4.7059	3.26693	1.65069	0	1.06711	0		T01C8.3	protein_coding_gene
WBGene00020145	0	NA	NA	NA	NA	NA	0	0	0	0	0	0	got-1.1	T01C8.4	pseudogene
WBGene00020146	60.2224	-1.72106	0.387488	-4.44158	8.93001e-06	0.000135174	130.589	76.7729	70.9798	24.3546	39.483	19.1554	got-1.2	T01C8.5	protein_coding_gene
WBGene00020148	11.0104	-2.9506	0.846651	-3.48502	0.000492104	0.00444734	18.8236	23.6853	16.5069	3.84546	3.20133	0		T01D1.3	protein_coding_gene
WBGene00020149	23.9325	-1.99072	0.497978	-3.9976	6.3987e-05	0.000765926	42.3531	39.2032	33.0139	8.97275	9.60398	10.4484		T01D1.4	protein_coding_gene
WBGene00020150	0	NA	NA	NA	NA	NA	0	0	0	0	0	0		T01D1.5	protein_coding_gene
WBGene00020151	0.136122	-0.099588	4.08047	-0.024406	0.980529	NA	0	0.816733	0	0	0	0		T01G6.1	protein_coding_gene
WBGene00020152	1.82028	-1.58949	1.70363	-0.933002	0.350819	NA	2.35295	1.63347	4.12673	0	1.06711	1.7414	nhr-211	T01G6.5	protein_coding_gene
WBGene00020153	5.36927	0.423599	0.911685	0.464633	0.642195	0.832525	4.7059	3.26693	5.77743	8.97275	4.26843	5.22419	nhr-212	T01G6.6	protein_coding_gene
WBGene00020154	0	NA	NA	NA	NA	NA	0	0	0	0	0	0		T01G6.10	protein_coding_gene
WBGene00020155	142.612	-0.201918	0.225736	-0.894487	0.371061	0.632359	170.001	126.594	159.292	117.928	121.65	160.209		T02B11.3	protein_coding_gene
WBGene00020156	9.61375	-0.393174	0.698018	-0.563273	0.573249	0.792043	10.5883	8.98406	13.2055	11.5364	6.40265	6.96559		T02B11.4	protein_coding_gene
WBGene00020157	0.332201	-1.44769	3.96226	-0.365369	0.714836	NA	1.17648	0.816733	0	0	0	0		T02B11.6	protein_coding_gene
WBGene00020158	108.359	-0.759347	0.248698	-3.05329	0.00226349	0.0161873	137.059	140.478	131.23	103.828	66.1607	71.3973		T02C5.1	protein_coding_gene
WBGene00020160	61.1663	2.14616	0.326644	6.57033	5.02048e-11	1.83636e-09	23.5295	17.9681	26.4111	115.364	108.845	74.8801	igcm-3	T02C5.3	protein_coding_gene
WBGene00020163	6.7958	-0.753313	0.848836	-0.887466	0.374828	0.634564	8.82356	8.98406	7.42812	2.56364	4.26843	8.70699		T02G5.3	protein_coding_gene
WBGene00020164	0	NA	NA	NA	NA	NA	0	0	0	0	0	0		T02G5.4	pseudogene
WBGene00020166	252.203	-1.27531	0.195992	-6.50693	7.67008e-11	2.71142e-09	415.884	327.51	326.012	169.2	124.852	149.76		T02G5.7	protein_coding_gene
WBGene00020167	0	NA	NA	NA	NA	NA	0	0	0	0	0	0		T02G5.11	pseudogene
WBGene00020168	81.4197	-1.21725	0.273661	-4.44802	8.66636e-06	0.000131872	124.118	110.259	105.644	44.8637	42.6843	60.9489	mct-5	T02G5.12	protein_coding_gene
WBGene00020169	146.858	-0.099378	0.201794	-0.492471	0.622386	0.82363	145.295	142.928	166.72	137.155	132.321	156.726	mmaa-1	T02G5.13	protein_coding_gene
WBGene00020170	1.14981	4.07201	2.28389	1.78293	0.0745984	NA	0	0	0	1.28182	2.13422	3.4828		T02G5.14	protein_coding_gene
WBGene00020171	41.4918	-0.616895	0.352292	-1.75109	0.0799306	0.248337	50.5884	53.0876	47.8701	34.6092	38.4159	24.3796		T02H6.1	protein_coding_gene
WBGene00020172	37.2644	-0.0765	0.362884	-0.210811	0.833034	0.935252	35.2943	42.4701	37.1406	43.5819	32.0133	33.0866	thoc-1	T02H6.2	protein_coding_gene
WBGene00020173	0.213637	1.82397	4.08047	0.446999	0.654876	NA	0	0	0	1.28182	0	0		T02H6.3	protein_coding_gene
WBGene00020174	0	NA	NA	NA	NA	NA	0	0	0	0	0	0		T02H6.4	protein_coding_gene
WBGene00020175	1.48147	-1.05379	1.79557	-0.586884	0.557281	NA	1.76471	2.4502	1.65069	1.28182	0	1.7414		T02H6.5	protein_coding_gene
WBGene00020176	0	NA	NA	NA	NA	NA	0	0	0	0	0	0		T02H6.6	protein_coding_gene
WBGene00020177	0.627756	-2.3719	3.14215	-0.754864	0.45033	NA	2.94119	0	0.825346	0	0	0		T02H6.7	protein_coding_gene
WBGene00020178	0.177851	1.82397	4.08047	0.446999	0.654876	NA	0	0	0	0	1.06711	0		T02H6.8	protein_coding_gene
WBGene00020179	1.36122	-3.46226	2.84606	-1.21651	0.223791	NA	0	8.16733	0	0	0	0		T02H6.9	protein_coding_gene
WBGene00020180	0	NA	NA	NA	NA	NA	0	0	0	0	0	0		T02H6.10	protein_coding_gene
WBGene00020181	861.602	-0.21099	0.138828	-1.5198	0.128562	0.337334	957.063	789.781	1025.08	808.829	751.244	837.612		T02H6.11	protein_coding_gene
WBGene00020182	6.93461	-3.25179	1.18705	-2.73939	0.0061554	0.0360464	23.5295	4.08366	9.90416	1.28182	1.06711	1.7414	ugt-53	T03D3.1	protein_coding_gene
WBGene00020183	29.6847	0.462805	0.410104	1.12851	0.259106	0.520322	18.8236	27.7689	28.8871	34.6092	38.4159	29.6038		T03D3.5	protein_coding_gene
WBGene00020184	105.796	-0.672645	0.23977	-2.80538	0.00502572	0.0307489	140.001	118.426	132.055	69.2184	94.9727	80.1043	uba-5	T03F1.1	protein_coding_gene
WBGene00020185	303.169	-0.677966	0.154843	-4.37843	1.1954e-05	0.000174567	388.825	359.362	372.231	225.601	251.838	221.158	pgk-1	T03F1.3	protein_coding_gene
WBGene00020187	9.06547	-6.21616	1.57409	-3.94906	7.84581e-05	0.000918634	42.9413	9.80079	1.65069	0	0	0	gsp-4	T03F1.5	protein_coding_gene
WBGene00020188	9.92984	-0.00439871	0.683909	-0.00643172	0.994868	0.998571	9.4118	12.251	8.25346	6.40911	12.8053	10.4484		T03F1.6	protein_coding_gene
WBGene00020189	77.421	0.169711	0.269618	0.62945	0.529055	0.761314	60.0002	75.9562	82.5346	76.9093	76.8318	92.2941	tfbm-1	T03F1.7	protein_coding_gene
WBGene00020190	126.734	0.0595282	0.236313	0.251905	0.801115	0.921402	132.942	99.6414	140.309	114.082	151.529	121.898	guk-1	T03F1.8	protein_coding_gene
WBGene00020191	4.26735	-5.12175	1.52646	-3.35531	0.00079277	0.00668036	10	7.3506	8.25346	0	0	0	clec-53	T03F1.10	protein_coding_gene
WBGene00020192	15.3404	-1.93686	0.696386	-2.78131	0.00541408	0.0325941	41.1766	17.1514	14.8562	8.97275	6.40265	3.4828		T03F1.11	protein_coding_gene
WBGene00020193	81.9225	-0.331001	0.274308	-1.20668	0.227557	0.48079	81.1768	87.3904	105.644	56.4001	84.3016	76.6215		T03F1.12	protein_coding_gene
WBGene00020194	1.4244	3.29802	2.02961	1.62495	0.104173	NA	0	0	0.825346	3.84546	2.13422	1.7414		T03G6.1	protein_coding_gene
WBGene00020195	19.7661	-2.74904	0.620911	-4.42744	9.536e-06	0.000143337	45.2943	29.4024	28.8871	5.12729	6.40265	3.4828		T03G6.3	protein_coding_gene
WBGene00020196	0.453742	1.54144	3.59494	0.428781	0.668083	NA	0.588238	0	0	0	2.13422	0		T03G11.3	protein_coding_gene
WBGene00020197	24.3936	0.325241	0.440939	0.73761	0.460752	0.709879	18.8236	19.6016	26.4111	25.6364	24.5435	31.3452	mans-3	T03G11.4	protein_coding_gene
WBGene00020199	60.5346	0.0904963	0.289233	0.312883	0.754369	0.896246	60.5885	62.8884	51.9968	55.1183	62.9594	69.6559	metl-9	T03G11.6	protein_coding_gene
WBGene00020200	34.1847	-1.1618	0.410997	-2.82679	0.00470177	0.0292473	52.3532	35.9362	53.6475	16.6637	25.6106	20.8968		T04A6.1	protein_coding_gene
WBGene00020201	0.728858	0.0669517	2.71423	0.0246669	0.980321	NA	0.588238	0	1.65069	0	2.13422	0		T04A6.2	protein_coding_gene
WBGene00020202	0	NA	NA	NA	NA	NA	0	0	0	0	0	0		T04A6.3	protein_coding_gene
WBGene00020203	0	NA	NA	NA	NA	NA	0	0	0	0	0	0		T04B8.1	protein_coding_gene
WBGene00020204	3.21071	1.80618	1.31256	1.37607	0.168799	0.40239	1.76471	2.4502	0	7.69093	2.13422	5.22419		T04B8.2	pseudogene
WBGene00020205	23.1757	0.792307	0.52016	1.5232	0.127709	0.336147	10.5883	26.9522	14.0309	32.0455	36.2817	19.1554	arrd-1	T04B8.3	protein_coding_gene
WBGene00020207	32.5971	-0.873466	0.397529	-2.19724	0.0280033	0.117516	42.9413	49.004	34.6646	21.791	24.5435	22.6382		T04B8.5	protein_coding_gene
WBGene00020208	143.555	0.3835	0.251605	1.52421	0.127456	0.335646	114.706	121.693	139.484	180.737	198.482	106.225	fnip-2	T04C4.1	protein_coding_gene
WBGene00020209	93.4152	0.0309428	0.263902	0.117251	0.906661	0.966322	81.1768	103.725	94.0895	94.8548	115.248	71.3973		T04C9.1	protein_coding_gene
WBGene00020210	0	NA	NA	NA	NA	NA	0	0	0	0	0	0		T04C9.2	protein_coding_gene
WBGene00020211	0	NA	NA	NA	NA	NA	0	0	0	0	0	0		T04C9.3	protein_coding_gene
WBGene00020212	5.56121	3.88894	1.18938	3.26972	0.00107656	0.00862658	1.17648	0.816733	0	10.2546	10.6711	10.4484		T04D1.2	protein_coding_gene
WBGene00020214	8.74443	-0.181402	0.837027	-0.216722	0.828425	0.933222	14.1177	11.4343	2.47604	6.40911	12.8053	5.22419	attf-5	T04G9.1	protein_coding_gene
WBGene00020215	15.0236	-0.295802	0.606697	-0.487562	0.62586	0.824361	20.5883	19.6016	9.07881	16.6637	8.53687	15.6726		T04G9.4	protein_coding_gene
WBGene00020216	270.803	-1.16947	0.224013	-5.22053	1.78415e-07	3.85956e-06	497.061	326.693	299.601	180.737	148.328	172.398	trap-2	T04G9.5	protein_coding_gene
WBGene00020217	0	NA	NA	NA	NA	NA	0	0	0	0	0	0		T04G9.6	protein_coding_gene
WBGene00020218	557.268	1.26551	0.170646	7.41603	1.20686e-13	6.03169e-12	276.472	325.06	380.485	721.665	711.761	928.165		T04G9.7	protein_coding_gene
WBGene00020219	64.36	0.0200629	0.290366	0.0690953	0.944914	0.979989	51.1767	70.239	70.9798	66.6547	66.1607	60.9489		T05A7.1	protein_coding_gene
WBGene00020220	2.33097	1.98718	1.44907	1.37135	0.170266	0.404905	1.17648	0.816733	0.825346	1.28182	6.40265	3.4828	clec-140	T05A7.2	protein_coding_gene
WBGene00020221	0	NA	NA	NA	NA	NA	0	0	0	0	0	0		T05A7.3	protein_coding_gene
WBGene00020222	3.6566	-1.38838	1.21961	-1.13838	0.254962	0.514886	4.7059	8.16733	3.30139	2.56364	3.20133	0	fut-6	T05A7.5	protein_coding_gene
WBGene00020223	1.30871	-2.11784	2.33491	-0.907035	0.364388	NA	5.29414	0.816733	0	0	0	1.7414		T05A7.6	protein_coding_gene
WBGene00020224	2.75374	1.83293	1.28554	1.42581	0.153924	0.379894	1.17648	0.816733	1.65069	5.12729	4.26843	3.4828		T05A7.7	protein_coding_gene
WBGene00020225	0	NA	NA	NA	NA	NA	0	0	0	0	0	0	sre-40	T05A7.8	protein_coding_gene
WBGene00020227	0	NA	NA	NA	NA	NA	0	0	0	0	0	0		T05A8.1	protein_coding_gene
WBGene00020228	0.758317	3.45173	2.95803	1.1669	0.243249	NA	0	0	0	0	1.06711	3.4828		T05A8.2	protein_coding_gene
WBGene00020229	47.9553	0.574333	0.352488	1.62937	0.103234	0.291952	29.4119	37.5697	49.5208	67.9365	59.7581	43.5349		T05A8.3	protein_coding_gene
WBGene00020230	6.65934	-2.84267	1.09015	-2.60761	0.0091178	0.0493688	18.2354	8.98406	8.25346	1.28182	3.20133	0	nep-2	T05A8.4	protein_coding_gene
WBGene00020231	0.662871	0.870225	2.83955	0.306465	0.75925	NA	0.588238	0	0.825346	2.56364	0	0		T05A8.5	protein_coding_gene
WBGene00020232	0	NA	NA	NA	NA	NA	0	0	0	0	0	0		T05A8.6	protein_coding_gene
WBGene00020233	0.177851	1.82397	4.08047	0.446999	0.654876	NA	0	0	0	0	1.06711	0		T05A8.7	protein_coding_gene
WBGene00020234	59.2604	0.349516	0.287874	1.21413	0.224698	0.477085	55.8826	46.5538	53.6475	61.5274	68.295	69.6559		T05A12.3	protein_coding_gene
WBGene00020235	36.0064	-0.131426	0.380796	-0.345134	0.729994	0.880634	35.2943	33.486	44.5687	26.9182	42.6843	33.0866		T05A12.4	protein_coding_gene
WBGene00020236	0	NA	NA	NA	NA	NA	0	0	0	0	0	0	lgc-1	T05B4.1	protein_coding_gene
WBGene00020237	9.20469	-6.23725	1.39315	-4.4771	7.5664e-06	0.000117133	30.5884	11.4343	13.2055	0	0	0	phat-4	T05B4.3	protein_coding_gene
WBGene00020238	0	NA	NA	NA	NA	NA	0	0	0	0	0	0		T05B4.4	pseudogene
WBGene00020239	0.0980396	-0.099588	4.08047	-0.024406	0.980529	NA	0.588238	0	0	0	0	0		T05B4.8	protein_coding_gene
WBGene00020240	0	NA	NA	NA	NA	NA	0	0	0	0	0	0		T05B4.9	protein_coding_gene
WBGene00020241	0	NA	NA	NA	NA	NA	0	0	0	0	0	0		T05B4.10	protein_coding_gene
WBGene00020242	0.177851	1.82397	4.08047	0.446999	0.654876	NA	0	0	0	0	1.06711	0	phat-5	T05B4.11	protein_coding_gene
WBGene00020243	0	NA	NA	NA	NA	NA	0	0	0	0	0	0		T05B4.12	protein_coding_gene
WBGene00020244	0.177851	1.82397	4.08047	0.446999	0.654876	NA	0	0	0	0	1.06711	0		T05B4.13	protein_coding_gene
WBGene00020245	15.5373	1.73046	0.585874	2.95363	0.0031406	0.0211963	4.7059	6.53386	10.7295	24.3546	27.7448	19.1554		T05B11.1	protein_coding_gene
WBGene00020246	395.295	-0.162876	0.170013	-0.958024	0.33805	0.604252	369.413	392.848	492.732	403.774	387.36	325.641	clic-1	T05B11.3	protein_coding_gene
WBGene00020247	21.7325	-3.15547	0.648532	-4.86556	1.14132e-06	2.1276e-05	44.1178	49.004	23.935	3.84546	4.26843	5.22419		T05B11.4	protein_coding_gene
WBGene00020248	3.30018	0.651177	1.15884	0.561922	0.574169	0.792488	1.17648	3.26693	3.30139	2.56364	4.26843	5.22419		T05C1.1	protein_coding_gene
WBGene00020249	0.311677	0.862193	4.08047	0.211297	0.832655	NA	0.588238	0	0	1.28182	0	0		T05C1.2	protein_coding_gene
WBGene00020250	0	NA	NA	NA	NA	NA	0	0	0	0	0	0		T05C1.3	protein_coding_gene
WBGene00020251	23.0386	-0.137347	0.507775	-0.270488	0.786785	0.913407	20.5883	14.7012	37.1406	17.9455	23.4764	24.3796	camt-1	T05C1.4	protein_coding_gene
WBGene00020252	0.391488	2.59056	3.74906	0.690991	0.489572	NA	0	0	0	1.28182	1.06711	0		T05C1.5	protein_coding_gene
WBGene00020254	0.234162	-0.936854	4.04428	-0.231649	0.81681	NA	0.588238	0.816733	0	0	0	0		T05C3.2	protein_coding_gene
WBGene00020256	12.049	-2.336	0.750282	-3.1135	0.00184883	0.0136998	28.8236	15.5179	15.6816	3.84546	3.20133	5.22419		T05C3.6	protein_coding_gene
WBGene00020258	7.63454	-4.96395	1.3971	-3.55303	0.000380826	0.00358125	22.353	10.6175	11.5549	1.28182	0	0		T05E7.1	protein_coding_gene
WBGene00020259	107.607	0.375014	0.225588	1.66238	0.0964368	0.279318	95.8827	102.092	83.36	129.464	121.65	113.191		T05E7.3	protein_coding_gene
WBGene00020260	2.73229	2.15202	1.33409	1.6131	0.106722	0.298395	0.588238	0.816733	1.65069	3.84546	4.26843	5.22419		T05E7.4	protein_coding_gene
WBGene00020261	42.8055	0.778672	0.43422	1.79327	0.0729304	0.233599	21.1766	48.1872	25.5857	78.1911	38.4159	45.2763	vet-1	T05E7.5	protein_coding_gene
WBGene00020262	4.95389	0.668212	0.992793	0.673063	0.500907	0.739583	2.35295	2.4502	6.60277	6.40911	3.20133	8.70699	ferl-1	T05E8.1	pseudogene
WBGene00020263	119.48	0.551189	0.214982	2.56389	0.0103507	0.0544294	94.7063	99.6414	97.3909	149.973	151.529	123.639	let-355	T05E8.3	protein_coding_gene
WBGene00020264	100.679	-0.737722	0.23496	-3.13977	0.00169078	0.0126891	124.118	126.594	127.929	82.0366	78.966	64.4317	acl-8	T05H4.1	protein_coding_gene
WBGene00020265	0.725795	-2.58188	2.99577	-0.861841	0.388775	NA	3.52943	0	0.825346	0	0	0	fbxa-196	T05H4.2	protein_coding_gene
WBGene00020266	0	NA	NA	NA	NA	NA	0	0	0	0	0	0		T05H4.3	protein_coding_gene
WBGene00020267	0.589865	0.714633	2.9363	0.243379	0.807712	NA	0.588238	0.816733	0	0	2.13422	0		T05H4.4	protein_coding_gene
WBGene00020268	367.245	-0.0818907	0.183425	-0.446453	0.65527	0.840285	382.354	353.645	393.69	316.61	300.925	456.246	hpo-19	T05H4.5	protein_coding_gene
WBGene00020269	296.268	-0.67228	0.197816	-3.39851	0.000677539	0.00584964	404.708	378.964	305.378	232.01	181.408	275.141	erfa-1	T05H4.6	protein_coding_gene
WBGene00020270	0.137558	-0.099588	4.08047	-0.024406	0.980529	NA	0	0	0.825346	0	0	0		T05H4.7	protein_coding_gene
WBGene00020271	0	NA	NA	NA	NA	NA	0	0	0	0	0	0		T05H4.8	pseudogene
WBGene00020273	104.261	0.537929	0.265783	2.02394	0.0429765	0.162053	76.4709	87.3904	89.9628	106.391	98.174	167.174		T05H4.10	protein_coding_gene
WBGene00020274	250.808	0.57166	0.182732	3.12841	0.00175756	0.0131307	188.236	197.649	217.891	285.846	258.24	356.987		T05H4.11	protein_coding_gene
WBGene00020275	911.383	-0.520759	0.132729	-3.92348	8.72802e-05	0.00100698	1185.3	933.526	1102.66	772.938	732.037	741.835	atp-4	T05H4.12	protein_coding_gene
WBGene00020276	2.14048	3.92507	1.8201	2.15651	0.0310439	0.126611	0	0.816733	0	6.40911	2.13422	3.4828		T05H4.15	protein_coding_gene
WBGene00020277	0	NA	NA	NA	NA	NA	0	0	0	0	0	0		T06A1.1	protein_coding_gene
WBGene00020279	2.50253	1.31937	1.44252	0.914626	0.360388	0.62625	1.76471	0	2.47604	1.28182	4.26843	5.22419	glb-25	T06A1.4	protein_coding_gene
WBGene00020280	8.3434	-0.181463	0.774442	-0.234314	0.814741	0.928445	14.1177	5.71713	6.60277	10.2546	6.40265	6.96559		T06A1.5	protein_coding_gene
WBGene00020281	0.409716	0.228106	3.73445	0.0610815	0.951294	NA	1.17648	0	0	1.28182	0	0		T06A4.1	protein_coding_gene
WBGene00020282	0.72436	-2.57937	2.99752	-0.860499	0.389514	NA	3.52943	0.816733	0	0	0	0	mps-3	T06A4.2	protein_coding_gene
WBGene00020283	0.627756	-2.3719	3.14215	-0.754864	0.45033	NA	2.94119	0	0.825346	0	0	0		T06A4.3	protein_coding_gene
WBGene00020284	39.9226	0.238422	0.421941	0.56506	0.572033	0.790928	51.1767	35.9362	23.1097	41.0183	58.691	29.6038	mel-46	T06A10.1	protein_coding_gene
WBGene00020285	4.32812	2.01921	1.0825	1.86531	0.062138	0.209064	1.76471	0.816733	2.47604	5.12729	5.33554	10.4484		T06A10.2	protein_coding_gene
WBGene00020286	106.701	0.350915	0.222822	1.57487	0.115287	0.313131	94.118	86.5737	100.692	126.9	115.248	116.674	gtsf-1	T06A10.3	protein_coding_gene
WBGene00020287	208.774	0.00325952	0.198648	0.0164085	0.986908	0.996809	244.707	167.43	212.114	203.81	201.684	222.899	lsy-13	T06A10.4	protein_coding_gene
WBGene00020288	0	NA	NA	NA	NA	NA	0	0	0	0	0	0	srt-73	T06C10.2	protein_coding_gene
WBGene00020289	0.430241	-1.82434	3.59089	-0.508047	0.61142	NA	1.76471	0.816733	0	0	0	0		T06C10.3	protein_coding_gene
WBGene00020290	68.4912	-0.888349	0.278908	-3.18509	0.00144707	0.0111191	90.0004	95.5577	81.7093	49.991	50.1541	43.5349		T06D4.1	protein_coding_gene
WBGene00020291	0.136122	-0.099588	4.08047	-0.024406	0.980529	NA	0	0.816733	0	0	0	0		T06D4.2	protein_coding_gene
WBGene00020292	0	NA	NA	NA	NA	NA	0	0	0	0	0	0	nep-19	T06D4.3	pseudogene
WBGene00020293	0.781521	-2.65831	2.56422	-1.0367	0.299878	NA	0.588238	2.4502	1.65069	0	0	0	nep-20	T06D4.4	protein_coding_gene
WBGene00020294	3.31981	-1.30482	1.42592	-0.915076	0.360152	0.626081	10.5883	1.63347	1.65069	2.56364	0	3.4828		T06F4.1	protein_coding_gene
WBGene00020295	0.82038	-1.41511	2.64664	-0.53468	0.592871	NA	0.588238	3.26693	0	0	1.06711	0	pqbp-1.2	T07A9.1	pseudogene
WBGene00020296	168.726	0.175122	0.19475	0.899218	0.368537	0.630886	174.707	136.394	163.419	176.891	172.872	188.071	rrp-8	T07A9.8	protein_coding_gene
WBGene00020297	339	0.749053	0.162478	4.61018	4.02311e-06	6.68309e-05	290.001	245.837	222.018	452.483	416.172	407.487	nog-1	T07A9.9	protein_coding_gene
WBGene00020298	110.248	0.0491399	0.242244	0.202853	0.83925	0.936896	103.53	105.359	114.723	112.8	87.5029	137.57		T07A9.10	protein_coding_gene
WBGene00020299	10.7055	0.699355	0.692116	1.01046	0.312275	0.578407	4.11766	9.80079	10.7295	8.97275	14.9395	15.6726		T07A9.12	protein_coding_gene
WBGene00020300	109.748	-0.508882	0.246878	-2.06127	0.0392776	0.151656	130.589	128.227	126.278	69.2184	87.5029	116.674	ssna-1	T07A9.13	protein_coding_gene
WBGene00020301	15.6745	0.919436	0.566016	1.6244	0.104291	0.294013	11.7648	6.53386	14.0309	23.0728	16.0066	22.6382		T07D1.2	protein_coding_gene
WBGene00020302	0	NA	NA	NA	NA	NA	0	0	0	0	0	0		T07D1.3	protein_coding_gene
WBGene00020304	0.311677	0.862193	4.08047	0.211297	0.832655	NA	0.588238	0	0	1.28182	0	0	fbxa-200	T07D3.1	pseudogene
WBGene00020305	0	NA	NA	NA	NA	NA	0	0	0	0	0	0		T07D3.2	protein_coding_gene
WBGene00020306	0.136122	-0.099588	4.08047	-0.024406	0.980529	NA	0	0.816733	0	0	0	0		T07D3.3	pseudogene
WBGene00020307	5.6902	-0.753564	0.919184	-0.819819	0.41232	0.668805	10	7.3506	4.12673	3.84546	5.33554	3.4828		T07D3.4	protein_coding_gene
WBGene00020308	0	NA	NA	NA	NA	NA	0	0	0	0	0	0		T07D3.5	pseudogene
WBGene00020309	0	NA	NA	NA	NA	NA	0	0	0	0	0	0		T07D3.6	pseudogene
WBGene00020311	46.3304	-1.37185	0.355017	-3.86418	0.000111463	0.00123741	64.7061	57.1713	79.2333	24.3546	29.879	22.6382		T07D3.9	protein_coding_gene
WBGene00020313	1.95166	-1.44585	1.76623	-0.818608	0.41301	0.669301	4.11766	1.63347	2.47604	0	0	3.4828		T07E3.2	protein_coding_gene
WBGene00020314	175.254	-0.111696	0.1836	-0.608365	0.542946	0.770086	168.824	189.482	188.179	161.509	172.872	170.657		T07E3.3	protein_coding_gene
WBGene00020315	31.7313	-0.344639	0.399985	-0.861628	0.388892	0.649073	33.5295	32.6693	40.442	35.891	23.4764	24.3796		T07E3.4	protein_coding_gene
WBGene00020316	92.0997	0.0294875	0.238882	0.12344	0.901759	0.964498	95.8827	94.741	82.5346	85.882	96.0398	97.5183	brc-2	T07E3.5	protein_coding_gene
WBGene00020317	47.0885	0.00678782	0.328776	0.0206457	0.983528	0.996272	51.7649	40.8366	48.6954	53.8365	49.087	38.3107	pdf-1	T07E3.6	protein_coding_gene
WBGene00020318	0.275115	-1.14393	4.02621	-0.28412	0.776318	NA	0	0	1.65069	0	0	0		T07F8.1	protein_coding_gene
WBGene00020319	1.58195	-1.3929	1.88515	-0.738883	0.459978	NA	1.17648	2.4502	3.30139	2.56364	0	0	npr-31	T07F8.2	protein_coding_gene
WBGene00020320	137.872	0.0456363	0.215288	0.211978	0.832124	0.93484	145.883	147.829	113.898	144.846	149.395	125.381		T07F8.4	protein_coding_gene
WBGene00020321	4.49834	0.284918	1.03374	0.275618	0.782842	0.911808	6.47061	2.4502	3.30139	7.69093	5.33554	1.7414		T07F12.1	protein_coding_gene
WBGene00020322	27.1272	0.49197	0.44562	1.10401	0.269587	0.532725	15.8824	21.2351	30.5378	26.9182	29.879	38.3107		T07F12.2	protein_coding_gene
WBGene00020323	2.08712	-0.910412	1.75486	-0.518795	0.603904	0.812045	4.7059	3.26693	0	0	1.06711	3.4828	arrd-23	T07F12.3	protein_coding_gene
WBGene00020324	7.03042	-1.28942	0.87847	-1.4678	0.142157	0.360287	8.23533	10.6175	11.5549	2.56364	7.46976	1.7414		T07F12.4	protein_coding_gene
WBGene00020325	0	NA	NA	NA	NA	NA	0	0	0	0	0	0	bath-46	T07H3.2	protein_coding_gene
WBGene00020326	1.43125	0.344782	1.95129	0.176695	0.859748	NA	0.588238	0	3.30139	2.56364	2.13422	0	math-38	T07H3.3	protein_coding_gene
WBGene00020327	0	NA	NA	NA	NA	NA	0	0	0	0	0	0	clec-21	T07H3.4	protein_coding_gene
WBGene00020328	0	NA	NA	NA	NA	NA	0	0	0	0	0	0	clec-20	T07H3.5	protein_coding_gene
WBGene00020329	0.645936	3.2565	3.10877	1.04752	0.29486	NA	0	0	0	0	2.13422	1.7414	bath-26	T07H3.6	protein_coding_gene
WBGene00020330	0.819279	2.35671	2.42762	0.970791	0.331652	NA	0	0	0.825346	1.28182	1.06711	1.7414	cest-16	T07H6.1	protein_coding_gene
WBGene00020333	0.290233	1.82397	4.08047	0.446999	0.654876	NA	0	0	0	0	0	1.7414	sre-12	T07H8.7	protein_coding_gene
WBGene00020334	33.6137	0.29763	0.373235	0.797435	0.425199	0.678807	28.2354	35.1195	27.2364	37.1728	37.3488	36.5694	epg-7	T08A9.1	protein_coding_gene
WBGene00020335	12.2755	0.247864	0.613466	0.404039	0.686184	0.857176	12.9412	11.4343	9.07881	16.6637	9.60398	13.9312	ttr-30	T08A9.2	protein_coding_gene
WBGene00020338	0	NA	NA	NA	NA	NA	0	0	0	0	0	0		T08A9.6	pseudogene
WBGene00020339	27.1205	-2.02909	0.504022	-4.02579	5.67838e-05	0.000692332	55.2943	40.8366	33.8392	6.40911	10.6711	15.6726	ttr-59	T08A9.11	protein_coding_gene
WBGene00020340	19.4255	-2.84392	0.647714	-4.3907	1.12986e-05	0.000166252	42.3531	22.8685	37.1406	2.56364	6.40265	5.22419		T08B1.1	protein_coding_gene
WBGene00020341	15.6954	1.42471	0.56209	2.53467	0.0112553	0.0582871	8.82356	8.16733	8.25346	20.5091	17.0737	31.3452		T08B1.4	protein_coding_gene
WBGene00020342	0.272244	-1.13064	4.02729	-0.280743	0.778907	NA	0	1.63347	0	0	0	0	fbxa-201	T08B1.5	protein_coding_gene
WBGene00020343	5.86697	-1.6779	1.05112	-1.5963	0.110422	0.304989	3.52943	7.3506	15.6816	1.28182	2.13422	5.22419	acs-3	T08B1.6	protein_coding_gene
WBGene00020345	0.426355	0.862198	3.68536	0.233952	0.815022	NA	0	0.816733	0	0	0	1.7414		T08B2.4	protein_coding_gene
WBGene00020346	88.9911	-0.734162	0.267944	-2.73999	0.00614417	0.0360138	131.177	106.175	95.7402	79.4729	58.691	62.6903	rbm-5	T08B2.5	protein_coding_gene
WBGene00020347	299.279	0.180705	0.150747	1.19873	0.230633	0.484719	290.589	271.155	280.618	326.864	328.669	297.779	ech-1.2	T08B2.7	protein_coding_gene
WBGene00020348	133.675	-0.0752692	0.225095	-0.334389	0.738086	0.885932	141.765	133.127	134.531	114.082	113.114	165.433	mrpl-23	T08B2.8	protein_coding_gene
WBGene00020349	28.2843	1.68144	0.433513	3.87864	0.000105044	0.00117793	11.7648	15.5179	13.2055	32.0455	50.1541	47.0177		T08B2.11	protein_coding_gene
WBGene00020350	17.3934	-4.60142	1.22687	-3.75055	0.00017645	0.00185536	85.8827	9.80079	4.12673	0	1.06711	3.4828		T08B2.12	protein_coding_gene
WBGene00020351	0	NA	NA	NA	NA	NA	0	0	0	0	0	0		T08B6.1	protein_coding_gene
WBGene00020352	0.213637	1.82397	4.08047	0.446999	0.654876	NA	0	0	0	1.28182	0	0		T08B6.2	pseudogene
WBGene00020353	3.63115	-2.08932	1.56973	-1.331	0.183188	0.423448	11.7648	5.71713	0	2.56364	0	1.7414		T08B6.4	protein_coding_gene
WBGene00020354	18.0442	1.04509	0.592653	1.76341	0.0778316	0.243924	5.29414	13.8845	16.5069	34.6092	17.0737	20.8968	sgnh-1	T08B6.5	protein_coding_gene
WBGene00020356	1.27451	-3.39222	2.87642	-1.17932	0.23827	NA	7.64709	0	0	0	0	0		T08B6.9	protein_coding_gene
WBGene00020357	0.925043	3.81377	2.73676	1.39353	0.163459	NA	0	0	0	1.28182	4.26843	0		T08E11.1	protein_coding_gene
WBGene00020358	4.95052	1.7906	1.04712	1.71003	0.0872603	0.262664	4.11766	1.63347	0.825346	8.97275	10.6711	3.4828	math-39	T08E11.2	protein_coding_gene
WBGene00020359	2.69434	-0.411334	1.2928	-0.318172	0.750354	0.893825	4.11766	1.63347	3.30139	2.56364	1.06711	3.4828	math-40	T08E11.3	protein_coding_gene
WBGene00020360	3.29857	1.434	1.20837	1.18672	0.235337	0.490577	3.52943	0.816733	0.825346	5.12729	4.26843	5.22419	math-41	T08E11.4	protein_coding_gene
WBGene00020361	0.760997	-1.17046	2.67713	-0.437205	0.661962	NA	0	1.63347	1.65069	1.28182	0	0	fbxc-19	T08E11.5	protein_coding_gene
WBGene00020362	5.73392	0.973855	0.969343	1.00465	0.315063	0.580791	1.17648	4.9004	5.77743	3.84546	11.7382	6.96559	fbxb-10	T08E11.6	protein_coding_gene
WBGene00020363	5.27263	1.2257	0.905733	1.35327	0.17597	0.412947	2.94119	3.26693	3.30139	7.69093	7.46976	6.96559	fbxa-3	T08E11.7	protein_coding_gene
WBGene00020364	0.213637	1.82397	4.08047	0.446999	0.654876	NA	0	0	0	1.28182	0	0		T08E11.8	pseudogene
WBGene00020365	0	NA	NA	NA	NA	NA	0	0	0	0	0	0		T08G2.2	protein_coding_gene
WBGene00020366	163.736	0.740799	0.200541	3.69401	0.000220745	0.00224325	106.471	127.41	133.706	199.964	186.744	228.123	acdh-10	T08G2.3	protein_coding_gene
WBGene00020368	0.740568	-2.58968	2.94325	-0.879871	0.378929	NA	1.17648	3.26693	0	0	0	0	ast-1	T08H4.3	protein_coding_gene
WBGene00020369	117.239	-2.96264	0.293315	-10.1005	5.49361e-24	6.43419e-22	224.707	162.53	236.049	29.4819	24.5435	26.121	exc-15	T08H10.1	protein_coding_gene
WBGene00020370	0.822399	-2.76277	2.88012	-0.959252	0.337432	NA	4.11766	0.816733	0	0	0	0		T08H10.3	protein_coding_gene
WBGene00020371	0	NA	NA	NA	NA	NA	0	0	0	0	0	0	oac-60	T08H10.4	pseudogene
WBGene00020372	0.430241	-1.82434	3.59089	-0.508047	0.61142	NA	1.76471	0.816733	0	0	0	0		T09A12.1	protein_coding_gene
WBGene00020373	5.46312	-0.125585	0.969548	-0.129529	0.896939	0.962875	5.29414	6.53386	4.95208	1.28182	4.26843	10.4484	gpx-6	T09A12.2	protein_coding_gene
WBGene00020374	103.583	-0.139673	0.262964	-0.531148	0.595316	0.807238	102.353	84.9402	137.833	97.4184	87.5029	111.449	serp-1.2	T09A12.5	protein_coding_gene
WBGene00020375	274.917	-0.23877	0.171614	-1.39132	0.164129	0.395567	257.06	311.175	326.012	270.464	249.703	235.089	pigv-1	T09B4.1	protein_coding_gene
WBGene00020376	135.712	0.3566	0.219071	1.62778	0.103572	0.29255	117.059	121.693	117.199	124.337	149.395	184.588		T09B4.2	protein_coding_gene
WBGene00020377	0.818514	-1.17292	2.62573	-0.446702	0.65509	NA	2.35295	0.816733	0	0	0	1.7414		T09B4.3	protein_coding_gene
WBGene00020378	10.0757	-0.37933	0.756534	-0.501406	0.616086	0.820151	15.8824	7.3506	10.7295	2.56364	11.7382	12.1898		T09B4.4	protein_coding_gene
WBGene00020379	145.631	1.84958	0.263597	7.01669	2.27189e-12	9.57912e-11	47.6473	64.5219	79.2333	257.646	259.307	165.433		T09B4.5	protein_coding_gene
WBGene00020380	0.62632	-2.369	3.14439	-0.753406	0.451206	NA	2.94119	0.816733	0	0	0	0		T09B4.6	protein_coding_gene
WBGene00020381	0.683396	-0.981272	2.5048	-0.391756	0.695239	NA	1.17648	0.816733	0.825346	1.28182	0	0		T09B4.7	pseudogene
WBGene00020382	38.2119	-1.3974	0.498225	-2.80476	0.00503542	0.0307489	88.2356	49.8207	27.2364	14.1	20.2751	29.6038		T09B4.8	protein_coding_gene
WBGene00020383	113.657	0.0936437	0.306289	0.305736	0.759806	0.899035	133.53	116.793	77.5826	85.882	99.2411	168.916	tin-44	T09B4.9	protein_coding_gene
WBGene00020384	0	NA	NA	NA	NA	NA	0	0	0	0	0	0		T09D3.3	protein_coding_gene
WBGene00020385	0.136122	-0.099588	4.08047	-0.024406	0.980529	NA	0	0.816733	0	0	0	0	nhr-216	T09D3.4	protein_coding_gene
WBGene00020386	14.5464	0.792074	0.57989	1.3659	0.171969	0.407433	10	11.4343	10.7295	26.9182	16.0066	12.1898	dach-1	T09H2.1	protein_coding_gene
WBGene00020388	0.235597	-0.944206	4.04359	-0.233507	0.815368	NA	0.588238	0	0.825346	0	0	0		T10B5.2	pseudogene
WBGene00020389	161.431	0.0394189	0.205719	0.191616	0.848043	0.941921	177.648	141.295	159.292	149.973	188.878	151.502		T10B5.3	protein_coding_gene
WBGene00020390	3.12027	-0.33157	1.1948	-0.277512	0.781387	0.910754	2.94119	4.08366	3.30139	3.84546	1.06711	3.4828		T10B5.4	protein_coding_gene
WBGene00020391	400.204	-0.443207	0.167517	-2.64575	0.00815101	0.045199	521.179	442.669	421.752	344.81	385.226	285.589	cct-7	T10B5.5	protein_coding_gene
WBGene00020392	172.072	0.064422	0.193532	0.332876	0.739228	0.886478	164.707	186.215	153.514	156.382	183.543	188.071	knl-3	T10B5.6	protein_coding_gene
WBGene00020393	75.9818	-0.42242	0.284637	-1.48407	0.137791	0.35402	105.295	75.9562	78.4079	60.2456	57.6239	78.3629		T10B5.7	protein_coding_gene
WBGene00020394	7.92888	-0.246918	0.820618	-0.300893	0.763496	0.900951	10.5883	10.6175	4.95208	5.12729	12.8053	3.4828		T10B5.8	protein_coding_gene
WBGene00020396	1.83123	-0.680286	1.62513	-0.418604	0.675505	NA	1.76471	3.26693	1.65069	2.56364	0	1.7414		T10B5.10	protein_coding_gene
WBGene00020397	74.0119	-1.25429	0.306046	-4.09836	4.16081e-05	0.00052554	108.824	113.526	92.4388	44.8637	56.5568	27.8624	pcbd-1	T10B11.1	protein_coding_gene
WBGene00020398	156.373	0.299882	0.202472	1.4811	0.138579	0.354998	120	151.912	148.562	165.355	164.335	188.071	cerk-1	T10B11.2	protein_coding_gene
WBGene00020399	132.079	-0.272851	0.220497	-1.23744	0.215926	0.466213	131.765	153.546	150.213	121.773	137.657	97.5183	ztf-4	T10B11.3	protein_coding_gene
WBGene00020400	0.332201	-1.44769	3.96226	-0.365369	0.714836	NA	1.17648	0.816733	0	0	0	0		T10B11.4	protein_coding_gene
WBGene00020401	5.33735	-0.775988	0.930737	-0.833736	0.40443	0.662074	7.05885	4.9004	8.25346	5.12729	3.20133	3.4828		T10B11.5	protein_coding_gene
WBGene00020402	79.3231	-0.0330809	0.26474	-0.124956	0.900558	0.964444	85.8827	73.506	80.0586	69.2184	71.4963	95.7769		T10B11.6	protein_coding_gene
WBGene00020403	50.8036	-0.0262328	0.309223	-0.0848347	0.932393	0.975032	45.8825	55.5378	52.8222	51.2729	52.2883	47.0177	hrde-4	T10B11.7	protein_coding_gene
WBGene00020404	101.033	0.130816	0.229736	0.569416	0.569074	0.788529	90.5886	96.3745	102.343	94.8548	108.845	113.191		T10B11.8	protein_coding_gene
WBGene00020406	0	NA	NA	NA	NA	NA	0	0	0	0	0	0		T10D4.1	protein_coding_gene
WBGene00020407	5.61556	0.111911	0.88639	0.126255	0.89953	0.964262	6.47061	4.08366	5.77743	6.40911	7.46976	3.4828	chil-24	T10D4.3	protein_coding_gene
WBGene00020408	20.869	0.00178811	0.48169	0.00371216	0.997038	0.999151	18.8236	18.7849	24.7604	15.3819	21.3422	26.121		T10D4.6	protein_coding_gene
WBGene00020409	0	NA	NA	NA	NA	NA	0	0	0	0	0	0		T10D4.7	protein_coding_gene
WBGene00020410	0	NA	NA	NA	NA	NA	0	0	0	0	0	0		T10D4.11	protein_coding_gene
WBGene00020411	125.978	0.264067	0.242444	1.08919	0.27607	0.539894	108.824	110.259	122.977	106.391	128.053	179.364		T10E9.1	protein_coding_gene
WBGene00020412	95.177	-0.123393	0.265188	-0.465305	0.641713	0.832525	100	120.06	76.7572	89.7275	80.0331	104.484		T10E9.2	protein_coding_gene
WBGene00020413	3.28925	-0.465512	1.49901	-0.310546	0.756145	0.896932	5.29414	4.08366	1.65069	0	0	8.70699	cpg-22	T10E9.3	protein_coding_gene
WBGene00020414	6.00759	-4.59374	1.56412	-2.93695	0.00331455	0.0221256	25.2942	6.53386	2.47604	0	0	1.7414		T10E9.4	protein_coding_gene
WBGene00020415	0	NA	NA	NA	NA	NA	0	0	0	0	0	0		T10E9.5	protein_coding_gene
WBGene00020416	0.861918	-2.82883	2.51453	-1.12499	0.260592	NA	3.52943	0.816733	0.825346	0	0	0		T10E9.6	protein_coding_gene
WBGene00020417	272.599	-0.44363	0.158182	-2.80455	0.00503862	0.0307489	320.001	294.841	326.837	221.755	228.361	243.796	nuo-2	T10E9.7	protein_coding_gene
WBGene00020418	6.20902	0.239243	0.836573	0.28598	0.774893	0.9061	4.7059	6.53386	5.77743	5.12729	6.40265	8.70699		T10E9.8	protein_coding_gene
WBGene00020419	3.92824	-0.702437	1.14259	-0.614774	0.538704	0.767167	8.82356	3.26693	2.47604	5.12729	2.13422	1.7414	acdh-4	T10E9.9	protein_coding_gene
WBGene00020420	0.551007	-0.634838	2.98127	-0.212942	0.831372	NA	0.588238	0	1.65069	0	1.06711	0		T10E10.3	protein_coding_gene
WBGene00020421	0.213637	1.82397	4.08047	0.446999	0.654876	NA	0	0	0	1.28182	0	0		T10E10.4	protein_coding_gene
WBGene00020422	120.635	-0.252336	0.244814	-1.03073	0.302669	0.568148	118.236	113.526	160.943	94.8548	105.644	130.605		T10F2.2	protein_coding_gene
WBGene00020423	300.622	0.0830049	0.151585	0.547579	0.583981	0.799368	278.825	296.474	300.426	324.301	290.254	313.452	prp-19	T10F2.4	protein_coding_gene
WBGene00020424	1.21296	-0.716345	1.9432	-0.368642	0.712395	NA	1.17648	0.816733	2.47604	0	1.06711	1.7414		T10H9.1	protein_coding_gene
WBGene00020425	151.773	0.154043	0.192286	0.801114	0.423065	0.677129	143.53	133.944	153.514	161.509	157.932	160.209	syx-18	T10H9.3	protein_coding_gene
WBGene00020426	4.08554	-1.06477	1.12759	-0.944286	0.345023	0.611517	5.88238	3.26693	7.42812	5.12729	1.06711	1.7414		T10H10.2	protein_coding_gene
WBGene00020427	16.4875	0.129214	0.519996	0.248491	0.803755	0.92259	15.8824	13.8845	17.3323	16.6637	16.0066	19.1554	sav-1	T10H10.3	protein_coding_gene
WBGene00020428	0	NA	NA	NA	NA	NA	0	0	0	0	0	0	irld-48	T11F1.2	protein_coding_gene
WBGene00020430	0	NA	NA	NA	NA	NA	0	0	0	0	0	0	irld-49	T11F1.6	protein_coding_gene
WBGene00020431	0	NA	NA	NA	NA	NA	0	0	0	0	0	0	irld-50	T11F1.7	protein_coding_gene
WBGene00020432	0	NA	NA	NA	NA	NA	0	0	0	0	0	0	hpa-2	T11F1.8	pseudogene
WBGene00020433	72.5288	0.383368	0.295221	1.29858	0.194088	0.43877	55.8826	73.506	58.5996	66.6547	72.5634	107.967		T11F8.1	protein_coding_gene
WBGene00020434	5.62751	-0.616854	0.939157	-0.656816	0.511299	0.747889	11.1765	4.08366	4.95208	5.12729	3.20133	5.22419		T11F8.2	pseudogene
WBGene00020435	0.622434	-0.497991	2.86289	-0.173947	0.861907	NA	1.17648	0.816733	0	0	0	1.7414		T11F8.4	protein_coding_gene
WBGene00020436	10.18	-0.540735	0.693948	-0.779217	0.435852	0.688047	11.1765	11.4343	14.0309	6.40911	12.8053	5.22419		T12A2.1	protein_coding_gene
WBGene00020437	355.933	-0.210968	0.169636	-1.24365	0.213628	0.463973	405.296	399.382	343.344	347.374	370.287	269.917	stt-3	T12A2.2	protein_coding_gene
WBGene00020438	0.213637	1.82397	4.08047	0.446999	0.654876	NA	0	0	0	1.28182	0	0		T12A2.3	protein_coding_gene
WBGene00020439	0.391488	2.59056	3.74906	0.690991	0.489572	NA	0	0	0	1.28182	1.06711	0		T12A2.5	pseudogene
WBGene00020440	0	NA	NA	NA	NA	NA	0	0	0	0	0	0		T12A2.6	pseudogene
WBGene00020441	152.296	-0.0170396	0.20237	-0.0842002	0.932897	0.975032	152.942	168.247	137.833	134.591	154.731	165.433	bcas-2	T12A2.7	protein_coding_gene
WBGene00020442	186.542	0.0174875	0.180902	0.0966682	0.92299	0.971884	171.765	196.833	188.179	199.964	181.408	181.105	gen-1	T12A2.8	protein_coding_gene
WBGene00020443	22.1421	-0.660012	0.467112	-1.41296	0.157667	0.386092	31.7648	24.502	24.7604	16.6637	16.0066	19.1554	esyt-2	T12A2.15	protein_coding_gene
WBGene00020444	0.921051	1.27944	2.53144	0.505418	0.613265	NA	0	0	1.65069	0	2.13422	1.7414		T12B3.1	protein_coding_gene
WBGene00020445	9.6138	-1.97806	0.821236	-2.40864	0.0160123	0.076806	18.2354	17.1514	10.7295	7.69093	2.13422	1.7414		T12B3.2	protein_coding_gene
WBGene00020446	118.026	0.376842	0.24113	1.56282	0.118096	0.317553	110	90.6573	105.644	126.9	107.778	167.174		T12B3.3	protein_coding_gene
WBGene00020447	92.3019	0.0264417	0.251669	0.105065	0.916324	0.96951	91.7651	87.3904	96.5655	99.9821	106.711	71.3973	mob-3	T12B3.4	protein_coding_gene
WBGene00020448	2.71164	-0.696555	1.45431	-0.47896	0.631967	0.828227	2.35295	1.63347	5.77743	1.28182	0	5.22419	fbxa-51	T12B5.1	protein_coding_gene
WBGene00020449	4.99755	0.676917	0.948281	0.713836	0.475329	0.721117	4.11766	2.4502	4.95208	8.97275	4.26843	5.22419	fbxa-54	T12B5.2	protein_coding_gene
WBGene00020450	1.57205	4.53904	2.36622	1.91826	0.0550776	NA	0	0	0	7.69093	0	1.7414	fbxa-10	T12B5.3	protein_coding_gene
WBGene00020451	3.60126	1.98559	1.15737	1.71561	0.0862325	0.260246	1.17648	1.63347	1.65069	5.12729	8.53687	3.4828	fbxa-11	T12B5.4	protein_coding_gene
WBGene00020452	0	NA	NA	NA	NA	NA	0	0	0	0	0	0	fbxa-22	T12B5.5	protein_coding_gene
WBGene00020453	7.35707	0.909966	0.808474	1.12554	0.260362	0.521709	4.7059	4.08366	6.60277	15.3819	6.40265	6.96559	fbxa-55	T12B5.6	protein_coding_gene
WBGene00020454	0	NA	NA	NA	NA	NA	0	0	0	0	0	0	fbxa-56	T12B5.7	protein_coding_gene
WBGene00020455	9.06866	0.891149	0.774653	1.15039	0.249985	0.508433	8.23533	1.63347	9.07881	11.5364	11.7382	12.1898	fbxa-59	T12B5.8	protein_coding_gene
WBGene00020456	32.0089	1.45627	0.51081	2.85089	0.00435964	0.0275627	14.1177	7.3506	29.7125	35.891	40.5501	64.4317	fbxa-60	T12B5.10	protein_coding_gene
WBGene00020457	11.2739	1.19124	0.655934	1.8161	0.0693544	0.226016	8.82356	7.3506	4.12673	15.3819	12.8053	19.1554	fbxa-67	T12B5.11	protein_coding_gene
WBGene00020458	2.20181	2.29972	1.55935	1.4748	0.140267	0.357732	0.588238	1.63347	0	2.56364	3.20133	5.22419	fbxa-70	T12B5.12	pseudogene
WBGene00020459	0	NA	NA	NA	NA	NA	0	0	0	0	0	0	fbxa-23	T12B5.13	pseudogene
WBGene00020460	0.62565	0.801079	2.63101	0.304475	0.760766	NA	0.588238	0.816733	0	1.28182	1.06711	0	nhr-273	T12C9.1	protein_coding_gene
WBGene00020461	86.4716	-0.212169	0.253884	-0.835693	0.403328	0.661562	91.7651	105.359	81.7093	73.0638	88.57	78.3629		T12C9.7	protein_coding_gene
WBGene00020462	104.157	-0.143728	0.223614	-0.642749	0.520387	0.754802	106.471	111.076	110.596	92.2911	103.51	101.001	ari-2	T12E12.1	protein_coding_gene
WBGene00020463	68.0799	0.0354022	0.310939	0.113856	0.909352	0.967566	77.6474	71.8725	52.8222	85.882	71.4963	48.7591	cec-6	T12E12.2	protein_coding_gene
WBGene00020464	34.7463	-0.51701	0.380832	-1.35758	0.174597	0.411056	36.4707	44.1036	42.918	28.2001	34.1475	22.6382	tebp-2	T12E12.3	protein_coding_gene
WBGene00020465	0.0980396	-0.099588	4.08047	-0.024406	0.980529	NA	0.588238	0	0	0	0	0		T12E12.6	protein_coding_gene
WBGene00020466	105.142	0.354027	0.224655	1.57587	0.115055	0.31272	100	89.0239	87.4867	125.618	112.046	116.674	sld-2	T12F5.1	protein_coding_gene
WBGene00020467	32.7059	-1.203	0.401169	-2.99873	0.0027111	0.0187114	40.5884	44.1036	51.9968	20.5091	18.1408	20.8968		T12F5.2	protein_coding_gene
WBGene00020468	0.234162	-0.936854	4.04428	-0.231649	0.81681	NA	0.588238	0.816733	0	0	0	0		T13A10.1	protein_coding_gene
WBGene00020469	0	NA	NA	NA	NA	NA	0	0	0	0	0	0		T13A10.2	protein_coding_gene
WBGene00020471	106.486	1.05468	0.291572	3.61722	0.000297787	0.00292118	78.8238	69.4223	60.2503	164.073	179.274	87.0699	pho-14	T13B5.3	protein_coding_gene
WBGene00020472	2.85172	5.43053	1.8327	2.96313	0.00304527	0.020649	0	0	0	2.56364	12.8053	1.7414	lips-11	T13B5.5	protein_coding_gene
WBGene00020473	1.31057	-1.1162	1.90698	-0.585326	0.558328	NA	0.588238	2.4502	2.47604	1.28182	1.06711	0	lips-12	T13B5.6	protein_coding_gene
WBGene00020474	1.38718	3.26528	2.03813	1.60209	0.109135	NA	0	0.816733	0	2.56364	3.20133	1.7414	lips-13	T13B5.7	protein_coding_gene
WBGene00020475	89.0483	-0.0768253	0.24545	-0.312998	0.754282	0.896246	81.765	96.3745	95.7402	84.6002	80.0331	95.7769	sut-1	T13B5.8	protein_coding_gene
WBGene00020476	3.43335	-1.3161	1.28677	-1.02279	0.306408	0.572848	3.52943	3.26693	8.25346	1.28182	4.26843	0		T13B5.9	protein_coding_gene
WBGene00020478	0.409716	0.228106	3.73445	0.0610815	0.951294	NA	1.17648	0	0	1.28182	0	0		T13C2.2	protein_coding_gene
WBGene00020479	2.41545	2.46388	1.5064	1.63561	0.101922	0.289511	0.588238	1.63347	0	3.84546	3.20133	5.22419		T13C2.3	protein_coding_gene
WBGene00020480	131.166	-0.283467	0.228608	-1.23997	0.214987	0.464837	132.942	129.861	168.371	101.264	115.248	139.312	ssup-72	T13C2.4	protein_coding_gene
WBGene00020481	296.663	0.146208	0.165266	0.88468	0.376329	0.636036	255.295	308.725	283.094	312.764	341.475	278.624		T13C2.6	protein_coding_gene
WBGene00020482	4.35727	0.607475	1.03977	0.584241	0.559058	0.781592	5.29414	3.26693	1.65069	2.56364	6.40265	6.96559		T13C2.7	protein_coding_gene
WBGene00020483	0	NA	NA	NA	NA	NA	0	0	0	0	0	0		T13C5.2	protein_coding_gene
WBGene00020484	0.136122	-0.099588	4.08047	-0.024406	0.980529	NA	0	0.816733	0	0	0	0		T13C5.3	protein_coding_gene
WBGene00020485	0	NA	NA	NA	NA	NA	0	0	0	0	0	0	ceh-54	T13C5.4	protein_coding_gene
WBGene00020486	28.2986	0.531369	0.420731	1.26297	0.206601	0.45534	20.5883	21.2351	27.2364	33.3274	25.6106	41.7935		T13C5.6	protein_coding_gene
WBGene00020487	0.333637	-1.45311	3.95609	-0.367309	0.713389	NA	1.17648	0	0.825346	0	0	0		T13C5.7	protein_coding_gene
WBGene00020488	0	NA	NA	NA	NA	NA	0	0	0	0	0	0		T13G4.1	protein_coding_gene
WBGene00020489	2.47342	0.68608	1.40609	0.487933	0.625597	0.824361	1.76471	1.63347	2.47604	2.56364	6.40265	0	hot-8	T13G4.2	protein_coding_gene
WBGene00020490	1.25341	-1.07787	1.95747	-0.550644	0.581878	NA	3.52943	0.816733	0.825346	1.28182	1.06711	0	tmc-1	T13G4.3	protein_coding_gene
WBGene00020491	9.17635	0.622867	0.76988	0.809045	0.418489	0.673313	8.82356	6.53386	5.77743	7.69093	5.33554	20.8968		T13G4.4	protein_coding_gene
WBGene00020492	0	NA	NA	NA	NA	NA	0	0	0	0	0	0		T13G4.5	pseudogene
WBGene00020494	0	NA	NA	NA	NA	NA	0	0	0	0	0	0		T13G4.7	protein_coding_gene
WBGene00020496	40.7682	0.171829	0.435262	0.394773	0.693011	0.86042	38.8237	53.0876	23.935	53.8365	52.2883	22.6382	spat-3	T13H2.5	protein_coding_gene
WBGene00020497	5.39406	-0.268452	0.922695	-0.290943	0.771095	0.905287	7.64709	4.9004	4.95208	2.56364	5.33554	6.96559		T14A8.2	protein_coding_gene
WBGene00020498	92.3905	-0.000299546	0.247452	-0.00121052	0.999034	0.999663	87.0592	105.359	85.836	97.4184	100.308	78.3629		T14B4.1	protein_coding_gene
WBGene00020499	101.01	-0.317191	0.233124	-1.36061	0.173637	0.409963	105.295	105.359	125.453	92.2911	85.3687	92.2941	mrps-18.C	T14B4.2	protein_coding_gene
WBGene00020500	121.516	-0.209308	0.235198	-0.889924	0.373507	0.633681	108.824	131.494	151.038	129.464	100.308	107.967		T14B4.3	protein_coding_gene
WBGene00020501	8.91192	-0.31353	0.782352	-0.400753	0.688602	0.85836	13.5295	9.80079	5.77743	8.97275	3.20133	12.1898		T14B4.5	protein_coding_gene
WBGene00020502	8.52535	-1.02328	0.82274	-1.24375	0.213592	0.463973	9.4118	9.80079	15.6816	3.84546	10.6711	1.7414		T14B4.8	protein_coding_gene
WBGene00020503	0.0980396	-0.099588	4.08047	-0.024406	0.980529	NA	0.588238	0	0	0	0	0		T14B4.9	protein_coding_gene
WBGene00020504	32.03	0.431601	0.411613	1.04856	0.294381	0.558906	28.8236	31.8526	21.459	48.7092	35.2146	26.121	svh-2	T14E8.1	protein_coding_gene
WBGene00020505	0	NA	NA	NA	NA	NA	0	0	0	0	0	0		T14E8.2	protein_coding_gene
WBGene00020506	0.942495	0.687484	2.24782	0.305845	0.759723	NA	0.588238	0	1.65069	1.28182	2.13422	0	dop-3	T14E8.3	protein_coding_gene
WBGene00020507	150.391	-0.951135	0.207066	-4.59339	4.36113e-06	7.17266e-05	223.53	180.498	190.655	103.828	104.577	99.2597	vha-15	T14F9.1	protein_coding_gene
WBGene00020508	16.7643	0.881485	0.552097	1.59661	0.110352	0.304868	8.23533	13.8845	13.2055	15.3819	20.2751	29.6038		T14F9.2	protein_coding_gene
WBGene00020509	103.744	1.57907	0.253556	6.22772	4.73264e-10	1.50342e-08	46.4708	54.7211	54.4729	146.128	129.12	191.554	hex-1	T14F9.3	protein_coding_gene
WBGene00020510	17.484	1.23715	0.534848	2.31309	0.0207179	0.0938377	9.4118	11.4343	10.7295	32.0455	25.6106	15.6726		T14G11.1	protein_coding_gene
WBGene00020511	56.0869	-0.536479	0.320936	-1.67161	0.0946014	0.275738	80.5886	63.7052	55.2982	51.2729	49.087	36.5694	immt-1	T14G11.3	protein_coding_gene
WBGene00020515	0	NA	NA	NA	NA	NA	0	0	0	0	0	0		T14G12.6	protein_coding_gene
WBGene00020516	64.1664	-2.27303	0.377443	-6.02218	1.72081e-09	5.03859e-08	102.353	72.6892	144.436	17.9455	26.6777	20.8968		T15B7.1	protein_coding_gene
WBGene00020517	290.741	-0.811403	0.168029	-4.82895	1.37253e-06	2.50623e-05	368.825	351.195	388.738	190.991	197.415	247.278	hpo-8	T15B7.2	protein_coding_gene
WBGene00020520	0	NA	NA	NA	NA	NA	0	0	0	0	0	0		T15B7.8	protein_coding_gene
WBGene00020522	0.136122	-0.099588	4.08047	-0.024406	0.980529	NA	0	0.816733	0	0	0	0		T15B7.10	pseudogene
WBGene00020523	0	NA	NA	NA	NA	NA	0	0	0	0	0	0	dmsr-14	T15B7.11	protein_coding_gene
WBGene00020524	0	NA	NA	NA	NA	NA	0	0	0	0	0	0	dmsr-13	T15B7.12	protein_coding_gene
WBGene00020525	0	NA	NA	NA	NA	NA	0	0	0	0	0	0	dmsr-15	T15B7.13	protein_coding_gene
WBGene00020526	0	NA	NA	NA	NA	NA	0	0	0	0	0	0		T15B7.14	protein_coding_gene
WBGene00020527	1.10975	-0.352027	1.99201	-0.17672	0.859729	NA	1.17648	1.63347	0.825346	1.28182	0	1.7414		T15B7.15	protein_coding_gene
WBGene00020528	1.69908	-2.62975	1.8685	-1.40741	0.159306	NA	2.35295	4.08366	2.47604	1.28182	0	0	lgc-54	T15B7.16	protein_coding_gene
WBGene00020530	14.436	-0.630686	0.61264	-1.02946	0.303265	0.568945	21.7648	13.0677	18.1576	16.6637	11.7382	5.22419		T15B12.1	protein_coding_gene
WBGene00020531	0.72436	-2.57937	2.99752	-0.860499	0.389514	NA	3.52943	0.816733	0	0	0	0		T15B12.2	protein_coding_gene
WBGene00020532	0	NA	NA	NA	NA	NA	0	0	0	0	0	0	math-42	T16A1.1	protein_coding_gene
WBGene00020533	0.234162	-0.936854	4.04428	-0.231649	0.81681	NA	0.588238	0.816733	0	0	0	0		T16A1.2	protein_coding_gene
WBGene00020534	0	NA	NA	NA	NA	NA	0	0	0	0	0	0	fbxc-49	T16A1.3	protein_coding_gene
WBGene00020535	0	NA	NA	NA	NA	NA	0	0	0	0	0	0		T16A1.4	protein_coding_gene
WBGene00020536	0	NA	NA	NA	NA	NA	0	0	0	0	0	0		T16A1.5	protein_coding_gene
WBGene00020537	10.3131	-1.09872	0.797825	-1.37714	0.168468	0.401965	7.05885	16.3347	18.983	12.8182	3.20133	3.4828	fbxb-37	T16A1.8	protein_coding_gene
WBGene00020539	0	NA	NA	NA	NA	NA	0	0	0	0	0	0		T16D1.1	protein_coding_gene
WBGene00020540	9.69817	1.00064	0.713846	1.40176	0.160986	0.390673	10	4.9004	4.12673	12.8182	10.6711	15.6726	pals-25	T17A3.2	protein_coding_gene
WBGene00020541	7.53478	1.0874	0.857127	1.26865	0.204564	0.452571	2.94119	5.71713	5.77743	15.3819	3.20133	12.1898	fbxb-81	T17A3.3	protein_coding_gene
WBGene00020542	2.39582	1.05535	1.39843	0.75467	0.450447	0.701004	0.588238	1.63347	2.47604	5.12729	1.06711	3.4828	fbxb-82	T17A3.4	protein_coding_gene
WBGene00020543	7.59771	2.02418	0.834057	2.4269	0.0152283	0.0738754	2.35295	3.26693	3.30139	8.97275	8.53687	19.1554	fbxb-83	T17A3.6	protein_coding_gene
WBGene00020544	25.6289	1.35948	0.483476	2.81188	0.00492524	0.0303122	9.4118	18.7849	14.8562	34.6092	25.6106	50.5005	fbxb-84	T17A3.7	protein_coding_gene
WBGene00020545	0	NA	NA	NA	NA	NA	0	0	0	0	0	0	adbp-2	T17A3.9	pseudogene
WBGene00020546	0	NA	NA	NA	NA	NA	0	0	0	0	0	0	zig-13	T17A3.10	protein_coding_gene
WBGene00020547	0	NA	NA	NA	NA	NA	0	0	0	0	0	0	srz-7	T17A3.11	pseudogene
WBGene00020548	0	NA	NA	NA	NA	NA	0	0	0	0	0	0		T17A3.12	protein_coding_gene
WBGene00020549	228.494	-0.589315	0.191601	-3.07574	0.00209979	0.0152551	296.472	249.104	277.316	146.128	201.684	200.261	nmt-1	T17E9.2	protein_coding_gene
WBGene00020550	1.23364	-3.34002	2.17822	-1.53337	0.125184	NA	4.11766	1.63347	1.65069	0	0	0		T17H7.1	protein_coding_gene
WBGene00020551	4.1938	-0.423866	1.05717	-0.400945	0.688461	0.85836	2.94119	7.3506	4.12673	5.12729	2.13422	3.4828		T17H7.7	protein_coding_gene
WBGene00020553	136.885	0.372707	0.222807	1.67278	0.0943712	0.275587	118.824	134.761	105.644	166.637	171.804	123.639	ttc-17	T19A5.1	protein_coding_gene
WBGene00020554	1.30813	-0.901825	1.89037	-0.477064	0.633317	NA	1.76471	2.4502	0.825346	0	1.06711	1.7414		T19A5.3	protein_coding_gene
WBGene00020555	0.290233	1.82397	4.08047	0.446999	0.654876	NA	0	0	0	0	0	1.7414	nhr-219	T19A5.5	protein_coding_gene
WBGene00020556	0.234162	-0.936854	4.04428	-0.231649	0.81681	NA	0.588238	0.816733	0	0	0	0	pamn-1	T19B4.1	protein_coding_gene
WBGene00020557	150.087	0.0550954	0.212638	0.259105	0.795555	0.918435	143.53	135.578	160.943	143.564	132.321	184.588		T19B4.3	protein_coding_gene
WBGene00020558	161.701	0.233049	0.196812	1.18412	0.236366	0.491767	142.354	160.08	144.436	198.682	169.67	154.984		T19B4.5	protein_coding_gene
WBGene00020559	3.39353	-1.05006	1.24258	-0.845066	0.398074	0.657128	4.7059	7.3506	1.65069	3.84546	1.06711	1.7414	best-17	T19C3.1	protein_coding_gene
WBGene00020560	0.373931	0.230406	3.86018	0.0596879	0.952404	NA	1.17648	0	0	0	1.06711	0		T19C3.2	protein_coding_gene
WBGene00020561	4.7253	-0.459974	1.07497	-0.427896	0.668727	0.84731	10	2.4502	4.12673	2.56364	7.46976	1.7414		T19C3.3	protein_coding_gene
WBGene00020562	45.154	0.722475	0.329877	2.19013	0.0285147	0.118767	35.8825	37.5697	28.8871	61.5274	56.5568	50.5005		T19C3.4	protein_coding_gene
WBGene00020563	19.5692	1.39692	0.499133	2.7987	0.00513085	0.0311314	8.82356	11.4343	12.3802	33.3274	28.8119	22.6382		T19C3.5	protein_coding_gene
WBGene00020564	0	NA	NA	NA	NA	NA	0	0	0	0	0	0		T19C3.6	protein_coding_gene
WBGene00020565	0.529046	1.63816	3.04897	0.537282	0.591073	NA	0	0	0.825346	1.28182	1.06711	0		T19C3.7	protein_coding_gene
WBGene00020566	6.66447	-2.07453	0.952043	-2.17903	0.0293291	0.121151	11.1765	14.7012	6.60277	2.56364	3.20133	1.7414	ttr-7	T19C3.9	protein_coding_gene
WBGene00020567	1.11593	-1.9778	2.13836	-0.924914	0.35501	NA	2.35295	2.4502	0.825346	0	1.06711	0	adt-3	T19D2.1	protein_coding_gene
WBGene00020568	2.62402	-1.73104	1.42109	-1.21811	0.223182	0.475107	4.11766	4.08366	4.12673	1.28182	2.13422	0		T19D2.3	protein_coding_gene
WBGene00020569	7.23238	-1.40734	0.86066	-1.63518	0.102011	0.289622	14.1177	10.6175	6.60277	2.56364	4.26843	5.22419	lgc-32	T19D7.1	protein_coding_gene
WBGene00020571	0.213637	1.82397	4.08047	0.446999	0.654876	NA	0	0	0	1.28182	0	0	lpr-7	T19D7.3	protein_coding_gene
WBGene00020572	5.05989	0.353972	0.918607	0.385336	0.699989	0.864683	3.52943	4.08366	5.77743	6.40911	5.33554	5.22419	rund-1	T19D7.4	protein_coding_gene
WBGene00020573	0.510713	-2.04907	3.3919	-0.604107	0.545773	NA	0.588238	0	2.47604	0	0	0		T19D7.5	protein_coding_gene
WBGene00020574	4.47118	0.375901	1.03509	0.363157	0.716488	0.874327	4.11766	4.08366	3.30139	1.28182	5.33554	8.70699		T19D7.6	protein_coding_gene
WBGene00020575	0.645399	-2.38319	2.73097	-0.872654	0.382852	NA	0.588238	1.63347	1.65069	0	0	0		T19D7.7	protein_coding_gene
WBGene00020576	7.67704	-3.50028	1.13568	-3.08209	0.00205553	0.0150087	22.9413	9.80079	9.90416	1.28182	2.13422	0		T19D12.1	protein_coding_gene
WBGene00020577	13.039	-0.106309	0.613125	-0.173389	0.862346	0.946776	18.2354	12.251	9.90416	8.97275	14.9395	13.9312		T19D12.2	protein_coding_gene
WBGene00020578	0.485881	-0.163087	3.52835	-0.046222	0.963133	NA	0	1.63347	0	1.28182	0	0		T19D12.3	pseudogene
WBGene00020579	37.5664	1.91351	0.426971	4.4816	7.40858e-06	0.000115054	11.7648	23.6853	12.3802	47.4274	77.8989	52.2419		T19D12.4	protein_coding_gene
WBGene00020580	1.2866	0.409733	2.04889	0.199978	0.841498	NA	2.35295	0.816733	0	0	1.06711	3.4828		T19D12.5	protein_coding_gene
WBGene00020581	51.9311	0.426664	0.339191	1.25789	0.208433	0.457723	55.2943	42.4701	34.6646	74.3456	49.087	55.7247		T19D12.6	protein_coding_gene
WBGene00020582	1.36444	-2.1696	2.03457	-1.06636	0.286259	NA	2.35295	3.26693	0.825346	0	0	1.7414	oig-8	T19D12.7	protein_coding_gene
WBGene00020583	0.996594	-1.69398	2.23429	-0.758174	0.448347	NA	0.588238	1.63347	2.47604	1.28182	0	0		T19D12.9	protein_coding_gene
WBGene00020584	0.488752	-0.175698	3.52121	-0.0498972	0.960204	NA	0	0	1.65069	1.28182	0	0		T19D12.10	protein_coding_gene
WBGene00020585	6.10625	-0.968456	0.934713	-1.0361	0.300156	0.565571	4.11766	9.80079	10.7295	3.84546	6.40265	1.7414	clec-178	T19E7.1	protein_coding_gene
WBGene00020586	0.782871	-1.26266	2.62477	-0.481058	0.630476	NA	1.76471	0	1.65069	1.28182	0	0	frpr-18	T19F4.1	protein_coding_gene
WBGene00020587	9.05331	-1.68911	0.769958	-2.19377	0.0282518	0.11814	12.9412	16.3347	12.3802	3.84546	5.33554	3.4828	ugt-9	T19H12.1	protein_coding_gene
WBGene00020588	949.431	0.0107614	0.124802	0.0862282	0.931285	0.975032	1043.53	906.573	888.073	975.466	991.344	891.596		T19H12.2	protein_coding_gene
WBGene00020589	15.7543	-0.875516	0.589674	-1.48475	0.137611	0.353635	27.6472	21.2351	12.3802	12.8182	11.7382	8.70699		T19H12.3	protein_coding_gene
WBGene00020590	0	NA	NA	NA	NA	NA	0	0	0	0	0	0		T19H12.6	protein_coding_gene
WBGene00020591	0.797558	0.23353	2.6451	0.0882877	0.929648	NA	0.588238	1.63347	0	2.56364	0	0	nhr-220	T19H12.8	pseudogene
WBGene00020592	44.3605	-2.51281	0.439989	-5.71108	1.1226e-08	2.95161e-07	85.2945	82.49	56.9489	10.2546	8.53687	22.6382	ugt-12	T19H12.9	protein_coding_gene
WBGene00020593	7.11269	-1.61222	0.857343	-1.88049	0.0600413	0.204499	10	13.0677	9.07881	3.84546	3.20133	3.4828	ugt-11	T19H12.10	protein_coding_gene
WBGene00020594	0.703921	-2.52374	2.6331	-0.958466	0.337828	NA	1.76471	1.63347	0.825346	0	0	0	ugt-10	T19H12.11	protein_coding_gene
WBGene00020595	1.52176	-0.330934	1.65084	-0.200464	0.841118	NA	1.76471	2.4502	0.825346	1.28182	1.06711	1.7414		T20B5.2	protein_coding_gene
WBGene00020596	25.7089	-0.441305	0.443569	-0.994897	0.319786	0.586048	36.4707	25.3187	26.4111	21.791	18.1408	26.121	oga-1	T20B5.3	protein_coding_gene
WBGene00020598	0	NA	NA	NA	NA	NA	0	0	0	0	0	0		T20B6.2	pseudogene
WBGene00020599	0.196079	-0.728237	4.06423	-0.179182	0.857795	NA	1.17648	0	0	0	0	0		T20B6.3	protein_coding_gene
WBGene00020600	65.9624	-0.204763	0.275941	-0.742055	0.458054	0.707585	65.2944	72.6892	74.2812	56.4001	66.1607	60.9489	trd-1	T20B12.1	protein_coding_gene
WBGene00020601	122.524	0.0326786	0.210385	0.155327	0.876563	0.953524	125.883	118.426	119.675	121.773	134.456	114.932		T20B12.3	protein_coding_gene
WBGene00020602	0	NA	NA	NA	NA	NA	0	0	0	0	0	0		T20B12.4	protein_coding_gene
WBGene00020603	0	NA	NA	NA	NA	NA	0	0	0	0	0	0		T20B12.5	protein_coding_gene
WBGene00020604	368.861	0.0693207	0.13958	0.496639	0.619444	0.821949	374.119	349.562	356.55	378.137	387.36	367.435		T20B12.7	protein_coding_gene
WBGene00020605	2.55554	0.61662	1.32744	0.464518	0.642277	0.832525	1.17648	4.08366	0.825346	2.56364	3.20133	3.4828	lgc-50	T20B12.9	protein_coding_gene
WBGene00020607	0.177851	1.82397	4.08047	0.446999	0.654876	NA	0	0	0	0	1.06711	0	srab-20	T20D4.1	protein_coding_gene
WBGene00020608	0	NA	NA	NA	NA	NA	0	0	0	0	0	0	srab-22	T20D4.2	protein_coding_gene
WBGene00020609	0.996604	-3.03092	2.64294	-1.1468	0.251465	NA	3.52943	2.4502	0	0	0	0		T20D4.3	protein_coding_gene
WBGene00020611	2.6929	-4.45292	1.78084	-2.50046	0.0124034	0.0628297	4.7059	9.80079	1.65069	0	0	0	txt-11	T20D4.5	protein_coding_gene
WBGene00020612	3.87575	-0.741822	1.08678	-0.682589	0.494867	0.73545	6.47061	4.08366	4.12673	2.56364	4.26843	1.7414	arrd-22	T20D4.6	protein_coding_gene
WBGene00020613	6.31683	3.26737	1.0402	3.14111	0.00168312	0.0126643	1.76471	0.816733	0.825346	6.40911	10.6711	17.414		T20D4.7	protein_coding_gene
WBGene00020614	0	NA	NA	NA	NA	NA	0	0	0	0	0	0		T20D4.8	pseudogene
WBGene00020615	0	NA	NA	NA	NA	NA	0	0	0	0	0	0		T20D4.9	pseudogene
WBGene00020616	3.10057	1.61388	1.4123	1.14273	0.25315	0.512443	3.52943	0.816733	0	1.28182	4.26843	8.70699		T20D4.10	protein_coding_gene
WBGene00020617	9.28564	1.09439	0.796374	1.37422	0.169373	0.403261	11.7648	3.26693	2.47604	12.8182	14.9395	10.4484		T20D4.11	protein_coding_gene
WBGene00020618	1.1547	1.14328	1.93541	0.590717	0.55471	NA	0.588238	0.816733	0.825346	2.56364	2.13422	0		T20D4.12	protein_coding_gene
WBGene00020619	0	NA	NA	NA	NA	NA	0	0	0	0	0	0		T20D4.13	pseudogene
WBGene00020620	0.275891	0.862193	4.08047	0.211297	0.832655	NA	0.588238	0	0	0	1.06711	0		T20D4.15	protein_coding_gene
WBGene00020622	0	NA	NA	NA	NA	NA	0	0	0	0	0	0		T20D4.17	pseudogene
WBGene00020623	0	NA	NA	NA	NA	NA	0	0	0	0	0	0	srab-21	T20D4.18	protein_coding_gene
WBGene00020624	1.52618	2.27775	1.94146	1.17321	0.240711	NA	0	0	1.65069	2.56364	3.20133	1.7414		T20D4.19	protein_coding_gene
WBGene00020625	64.4366	0.878957	0.300589	2.92411	0.00345442	0.0229123	42.9413	51.4542	41.2673	65.3729	81.1003	104.484	mrrf-1	T20F5.3	protein_coding_gene
WBGene00020626	0.687129	-1.07735	2.51018	-0.429192	0.667783	NA	0.588238	0.816733	1.65069	0	1.06711	0		T20F5.4	protein_coding_gene
WBGene00020627	4.34177	-0.955888	1.04836	-0.911789	0.36188	0.627212	8.23533	4.9004	4.12673	3.84546	3.20133	1.7414		T20F5.5	protein_coding_gene
WBGene00020628	142.384	0.26197	0.232794	1.12533	0.260448	0.521709	121.177	148.645	120.501	146.128	194.214	123.639		T20F5.6	protein_coding_gene
WBGene00020629	102.656	0.0800644	0.238334	0.335934	0.736921	0.885175	94.7063	104.542	101.518	98.7002	125.919	90.5527		T20F5.7	protein_coding_gene
WBGene00020630	29.8243	0.0625618	0.428558	0.145982	0.883935	0.956174	25.8825	39.2032	23.1097	30.7637	37.3488	22.6382		T20F7.1	protein_coding_gene
WBGene00020631	0.584352	-0.347689	3.28712	-0.105773	0.915762	NA	1.76471	0	0	0	0	1.7414		T20F7.3	protein_coding_gene
WBGene00020632	6.3969	1.58754	0.913816	1.73727	0.0823399	0.25273	5.29414	3.26693	0.825346	12.8182	7.46976	8.70699		T20F7.5	pseudogene
WBGene00020633	30.1166	-0.0569256	0.411158	-0.138452	0.889883	0.959297	26.4707	29.4024	36.3152	37.1728	23.4764	27.8624	aakg-2	T20F7.6	protein_coding_gene
WBGene00020634	0.707568	-1.17326	2.74142	-0.427976	0.668668	NA	2.35295	0	0.825346	0	1.06711	0	acs-9	T20F7.7	protein_coding_gene
WBGene00020635	1.7176	0.958009	1.56227	0.613218	0.539733	NA	1.76471	0.816733	0.825346	1.28182	2.13422	3.4828	ztf-31	T20H4.2	protein_coding_gene
WBGene00020636	277.454	-0.389173	0.191524	-2.03198	0.0421556	0.160103	332.943	282.59	325.186	232.01	194.214	297.779		T20H4.5	protein_coding_gene
WBGene00020637	0.355703	2.49596	4.05392	0.615691	0.538099	NA	0	0	0	0	2.13422	0	fbxa-7	T20H9.1	protein_coding_gene
WBGene00020638	2.12886	3.12981	1.74135	1.79734	0.0722815	0.232513	1.17648	0	0	3.84546	4.26843	3.4828	fbxa-43	T20H9.2	protein_coding_gene
WBGene00020639	6.78474	1.68688	0.873619	1.93091	0.0534946	0.189107	2.35295	1.63347	5.77743	7.69093	12.8053	10.4484	fbxa-71	T20H9.3	protein_coding_gene
WBGene00020640	0.50387	2.86565	3.43574	0.834073	0.40424	NA	0	0	0	1.28182	0	1.7414	fbxa-73	T20H9.4	protein_coding_gene
WBGene00020641	0.427274	2.67485	4.04335	0.661543	0.508264	NA	0	0	0	2.56364	0	0	fbxa-68	T20H9.5	pseudogene
WBGene00020642	0	NA	NA	NA	NA	NA	0	0	0	0	0	0		T20H9.6	pseudogene
WBGene00020645	0	NA	NA	NA	NA	NA	0	0	0	0	0	0		T21D9.2	protein_coding_gene
WBGene00020646	0.213637	1.82397	4.08047	0.446999	0.654876	NA	0	0	0	1.28182	0	0	zmp-6	T21D11.1	protein_coding_gene
WBGene00020647	144.331	0.0773344	0.213113	0.362881	0.716694	0.874407	147.059	125.777	146.912	132.028	136.59	177.623	pqbp-1.1	T21D12.3	protein_coding_gene
WBGene00020648	0.177851	1.82397	4.08047	0.446999	0.654876	NA	0	0	0	0	1.06711	0		T21D12.7	protein_coding_gene
WBGene00020649	12.9032	1.13487	0.643029	1.76487	0.0775849	0.243463	7.05885	4.08366	13.2055	15.3819	20.2751	17.414	sma-10	T21D12.9	protein_coding_gene
WBGene00020650	0.177851	1.82397	4.08047	0.446999	0.654876	NA	0	0	0	0	1.06711	0		T21D12.11	protein_coding_gene
WBGene00020651	20.0494	-1.77968	0.556432	-3.19839	0.00138198	0.0107041	42.3531	25.3187	25.5857	11.5364	8.53687	6.96559		T21D12.12	protein_coding_gene
WBGene00020652	274.714	0.0395563	0.156976	0.251989	0.80105	0.921402	271.178	251.554	289.697	278.155	272.113	285.589	egg-4	T21E3.1	protein_coding_gene
WBGene00020653	0.545838	-0.495982	2.98001	-0.166437	0.867813	NA	1.17648	0.816733	0	1.28182	0	0		T21E3.2	protein_coding_gene
WBGene00020655	0	NA	NA	NA	NA	NA	0	0	0	0	0	0		T21E12.3	protein_coding_gene
WBGene00020656	0.234162	-0.936854	4.04428	-0.231649	0.81681	NA	0.588238	0.816733	0	0	0	0		T21E12.5	protein_coding_gene
WBGene00020657	1.24952	0.212998	1.77709	0.119857	0.904596	NA	1.76471	0.816733	0.825346	1.28182	1.06711	1.7414	lgc-53	T21F2.1	protein_coding_gene
WBGene00020658	57.9214	-0.966144	0.327175	-2.95298	0.00314718	0.0212084	74.7062	90.6573	63.5517	30.7637	37.3488	50.5005	argn-1	T21F4.1	protein_coding_gene
WBGene00020659	0.566363	-2.21359	3.21989	-0.687472	0.491785	NA	1.76471	1.63347	0	0	0	0		T21G5.1	protein_coding_gene
WBGene00020660	0	NA	NA	NA	NA	NA	0	0	0	0	0	0		T21G5.2	protein_coding_gene
WBGene00020661	6.26328	-5.68448	1.5429	-3.68428	0.000229348	0.00232659	25.2942	8.98406	3.30139	0	0	0	smz-2	T21G5.4	protein_coding_gene
WBGene00020662	558.474	-1.27724	0.151389	-8.43681	3.26121e-17	2.2375e-15	765.885	788.964	812.966	314.046	280.65	388.332		T21H3.1	protein_coding_gene
WBGene00020663	0	NA	NA	NA	NA	NA	0	0	0	0	0	0	cutl-22	T21H3.4	protein_coding_gene
WBGene00020664	0.447799	0.0213478	3.21764	0.00663462	0.994706	NA	0.588238	0.816733	0	1.28182	0	0		T21H3.5	protein_coding_gene
WBGene00020665	7.50267	-0.27574	0.789956	-0.349057	0.727046	0.879041	7.64709	9.80079	7.42812	10.2546	6.40265	3.4828		T22B2.1	protein_coding_gene
WBGene00020666	0.974634	-0.307484	2.46735	-0.124621	0.900824	NA	0	1.63347	1.65069	2.56364	0	0		T22B2.2	protein_coding_gene
WBGene00020667	0	NA	NA	NA	NA	NA	0	0	0	0	0	0		T22B2.3	protein_coding_gene
WBGene00020669	0	NA	NA	NA	NA	NA	0	0	0	0	0	0		T22B2.5	protein_coding_gene
WBGene00020670	0.196079	-0.728237	4.06423	-0.179182	0.857795	NA	1.17648	0	0	0	0	0		T22B2.6	protein_coding_gene
WBGene00020672	3.1692	0.744141	1.26214	0.589585	0.555469	0.778516	2.35295	3.26693	1.65069	6.40911	5.33554	0		T22B7.3	protein_coding_gene
WBGene00020673	6.38694	0.266467	0.834726	0.319227	0.749555	0.893455	8.23533	4.9004	4.12673	7.69093	6.40265	6.96559		T22B7.4	protein_coding_gene
WBGene00020674	164.285	1.06585	1.20966	0.881116	NA	NA	276.472	25.3187	16.5069	151.255	150.462	365.694		T22B7.7	protein_coding_gene
WBGene00020675	0.760911	0.353099	2.67526	0.131987	0.894995	NA	1.17648	0	0.825346	2.56364	0	0		T22B11.1	protein_coding_gene
WBGene00020678	7.85583	-0.519311	0.759074	-0.684137	0.493888	0.73522	10.5883	9.80079	7.42812	7.69093	6.40265	5.22419		T22B11.4	protein_coding_gene
WBGene00020679	275.634	-0.411423	0.210159	-1.95767	0.0502686	0.181465	374.707	303.825	267.412	239.701	287.052	181.105	ogdh-1	T22B11.5	protein_coding_gene
WBGene00020680	0	NA	NA	NA	NA	NA	0	0	0	0	0	0		T22D1.1	protein_coding_gene
WBGene00020682	182.99	-0.206894	0.200555	-1.03161	0.302257	0.567649	214.119	160.08	212.939	171.764	157.932	181.105		T22D1.3	protein_coding_gene
WBGene00020683	487.715	-0.152968	0.128832	-1.18734	0.235092	0.490577	514.708	519.442	507.588	472.992	472.729	438.832	ribo-1	T22D1.4	protein_coding_gene
WBGene00020684	536.918	0.0827937	0.150255	0.551022	0.581619	0.798397	478.825	511.275	572.79	501.192	521.816	635.61		T22D1.5	protein_coding_gene
WBGene00020686	0.370284	-1.58944	3.81198	-0.416961	0.676707	NA	0.588238	1.63347	0	0	0	0		T22D1.8	protein_coding_gene
WBGene00020687	227.427	-0.123483	0.165815	-0.744705	0.45645	0.706048	225.883	238.486	246.779	221.755	207.019	224.64	ruvb-2	T22D1.10	protein_coding_gene
WBGene00020688	4.33154	-1.29624	1.19684	-1.08305	0.278785	0.54326	6.47061	6.53386	4.95208	0	1.06711	6.96559	cest-6	T22D1.11	protein_coding_gene
WBGene00020689	1.62734	-0.836996	1.77114	-0.472576	0.636516	NA	4.7059	0.816733	0.825346	1.28182	2.13422	0	npr-12	T22D1.12	protein_coding_gene
WBGene00020690	1.09837	-1.9274	2.18176	-0.883414	0.377013	NA	0.588238	1.63347	3.30139	0	1.06711	0		T22E5.1	protein_coding_gene
WBGene00020691	0.776545	1.40745	3.01483	0.466841	0.640614	NA	1.17648	0	0	0	0	3.4828	igdb-3	T22E5.3	protein_coding_gene
WBGene00020692	1.73354	0.37532	1.85493	0.202337	0.839653	NA	3.52943	0	0.825346	2.56364	0	3.4828		T22E5.6	protein_coding_gene
WBGene00020693	9.74202	-1.89689	0.859129	-2.20792	0.0272498	0.115441	23.5295	13.8845	9.07881	7.69093	4.26843	0	lron-8	T22E7.1	protein_coding_gene
WBGene00020694	0.27368	-1.1373	4.02675	-0.282436	0.777609	NA	0	0.816733	0.825346	0	0	0	dhhc-11	T22E7.2	protein_coding_gene
WBGene00020695	136.171	0.233145	0.213639	1.09131	0.275138	0.539049	123.53	111.076	141.96	144.846	163.268	132.346		T22F3.2	protein_coding_gene
WBGene00020696	907.882	-0.724732	0.148949	-4.86565	1.14084e-06	2.1276e-05	1144.12	1203.05	1050.67	738.329	760.848	550.282	pygl-1	T22F3.3	protein_coding_gene
WBGene00020697	0.56934	3.11124	3.23937	0.960447	0.33683	NA	0	0	0	1.28182	2.13422	0		T22F3.7	protein_coding_gene
WBGene00020698	0.91818	1.29007	2.53346	0.509212	0.610604	NA	0	1.63347	0	0	2.13422	1.7414		T22F3.8	protein_coding_gene
WBGene00020699	1.06999	2.84591	2.23978	1.27062	0.203865	NA	0.588238	0	0	1.28182	1.06711	3.4828		T22F3.10	protein_coding_gene
WBGene00020700	0.954884	2.66329	2.5092	1.06141	0.288504	NA	0	0.816733	0	3.84546	1.06711	0		T22F3.11	protein_coding_gene
WBGene00020701	9.23679	-0.929192	0.724589	-1.28237	0.199713	0.446093	10.5883	13.0677	12.3802	6.40911	4.26843	8.70699		T22F7.1	protein_coding_gene
WBGene00020702	0.89755	-1.34272	2.29783	-0.58434	0.558991	NA	1.17648	0.816733	1.65069	0	0	1.7414		T22F7.3	protein_coding_gene
WBGene00020703	1.16979	-1.86954	2.10169	-0.889541	0.373712	NA	1.17648	2.4502	1.65069	0	0	1.7414		T22F7.4	protein_coding_gene
WBGene00020705	44.3611	0.178605	0.373673	0.477972	0.63267	0.82825	51.1767	44.1036	29.7125	61.5274	44.8186	34.828		T22H9.1	protein_coding_gene
WBGene00020706	82.5084	-0.149396	0.304175	-0.491152	0.623319	0.823727	74.1179	84.1235	103.994	85.882	98.174	48.7591	atg-9	T22H9.2	protein_coding_gene
WBGene00020707	0.370284	-1.58944	3.81198	-0.416961	0.676707	NA	0.588238	1.63347	0	0	0	0	wago-10	T22H9.3	protein_coding_gene
WBGene00020708	1.18948	1.49355	2.0928	0.713661	0.475437	NA	1.76471	0	0	2.56364	1.06711	1.7414	dmd-8	T22H9.4	protein_coding_gene
WBGene00020709	166.193	-0.0674977	0.188107	-0.358827	0.719725	0.875791	170.001	159.263	181.576	170.482	164.335	151.502		T23B3.1	protein_coding_gene
WBGene00020710	85.0474	2.43997	0.284911	8.56397	1.09047e-17	7.80491e-16	23.5295	25.3187	30.5378	147.409	116.315	167.174		T23B3.2	protein_coding_gene
WBGene00020711	0	NA	NA	NA	NA	NA	0	0	0	0	0	0	rmd-5	T23B3.3	pseudogene
WBGene00020712	1.15742	1.28482	2.10443	0.610529	0.541511	NA	1.17648	0	0.825346	0	3.20133	1.7414	ckr-1	T23B3.4	protein_coding_gene
WBGene00020713	0.528281	-2.12238	3.33443	-0.636503	0.524449	NA	2.35295	0.816733	0	0	0	0		T23B3.5	protein_coding_gene
WBGene00020714	1.16726	1.02597	2.13837	0.479791	0.631376	NA	0.588238	0	1.65069	1.28182	0	3.4828		T23B3.6	protein_coding_gene
WBGene00020715	0	NA	NA	NA	NA	NA	0	0	0	0	0	0	nspd-4	T23B7.1	protein_coding_gene
WBGene00020716	130.342	0.130544	0.213832	0.610495	0.541534	0.769213	121.765	120.06	130.405	120.491	129.12	160.209	phf-30	T23B12.1	protein_coding_gene
WBGene00020717	88.2783	-0.0670449	0.249742	-0.268457	0.788348	0.914181	88.2356	79.2231	103.994	84.6002	91.7713	81.8457	mrpl-4	T23B12.2	protein_coding_gene
WBGene00020718	143.495	-0.133123	0.212101	-0.627639	0.530241	0.761885	150.589	127.41	171.672	132.028	131.254	148.019	mrps-2	T23B12.3	protein_coding_gene
WBGene00020719	143.281	-0.241089	0.220147	-1.09513	0.273462	0.536967	162.942	159.263	145.261	143.564	149.395	99.2597	natc-1	T23B12.4	protein_coding_gene
WBGene00020720	0.409716	0.228106	3.73445	0.0610815	0.951294	NA	1.17648	0	0	1.28182	0	0		T23B12.5	protein_coding_gene
WBGene00020721	102.513	0.0926442	0.236028	0.392514	0.694678	0.861497	87.6474	98.0079	113.072	106.391	114.181	95.7769		T23B12.6	protein_coding_gene
WBGene00020722	21.7421	1.60217	0.520393	3.07876	0.00207861	0.0151296	7.64709	12.251	12.3802	37.1728	19.208	41.7935		T23B12.8	protein_coding_gene
WBGene00020725	36.6853	0.128362	0.419337	0.306107	0.759523	0.898925	20.5883	48.1872	37.1406	42.3001	40.5501	31.3452	cnp-3	T23C6.3	protein_coding_gene
WBGene00020726	15.3454	-0.0561092	0.542491	-0.103429	0.917623	0.97008	18.2354	14.7012	14.0309	14.1	17.0737	13.9312		T23C6.4	protein_coding_gene
WBGene00020727	0.667379	2.16218	2.79402	0.77386	0.439014	NA	0.588238	0	0	1.28182	2.13422	0	npr-21	T23C6.5	protein_coding_gene
WBGene00020728	0.565348	-0.172753	3.35072	-0.0515569	0.958882	NA	0	0	1.65069	0	0	1.7414		T23E1.1	protein_coding_gene
WBGene00020729	7.3351	-0.449188	0.824695	-0.544673	0.585979	0.80104	8.82356	5.71713	10.7295	2.56364	7.46976	8.70699		T23E1.2	pseudogene
WBGene00020730	5.88307	1.71918	0.934688	1.83931	0.0658699	0.21878	2.35295	3.26693	2.47604	5.12729	6.40265	15.6726		T23E1.3	protein_coding_gene
WBGene00020732	41.2117	-5.54754	0.863322	-6.42581	1.31172e-10	4.46025e-09	134.118	66.9721	41.2673	3.84546	1.06711	0		T23E7.2	protein_coding_gene
WBGene00020735	1.56341	1.0548	1.88357	0.559999	0.57548	NA	2.94119	0	0	2.56364	2.13422	1.7414		T23F2.2	protein_coding_gene
WBGene00020736	10.7264	0.422596	0.676352	0.624816	0.532092	0.763334	7.64709	8.98406	10.7295	16.6637	6.40265	13.9312		T23F2.3	protein_coding_gene
WBGene00020737	0.782977	3.56384	2.86353	1.24456	0.213293	NA	0	0	0	2.56364	2.13422	0		T23F2.4	protein_coding_gene
WBGene00020738	133.128	-0.398116	0.21969	-1.81217	0.0699597	0.227413	140.589	159.263	152.689	107.673	99.2411	139.312		T23F2.5	protein_coding_gene
WBGene00020739	0	NA	NA	NA	NA	NA	0	0	0	0	0	0		T23F4.1	pseudogene
WBGene00020740	12.9413	0.954031	0.591215	1.61368	0.106597	0.298117	7.64709	9.80079	9.07881	20.5091	14.9395	15.6726		T23F4.2	protein_coding_gene
WBGene00020741	2.21475	0.287863	1.42332	0.202247	0.839724	0.937202	3.52943	0.816733	1.65069	1.28182	4.26843	1.7414	dlhd-1	T23F4.3	protein_coding_gene
WBGene00020742	126.97	0.0261617	0.222288	0.117693	0.906311	0.966322	138.824	132.311	105.644	114.082	133.389	137.57		T23H2.3	protein_coding_gene
WBGene00020743	0.804937	1.32408	2.40231	0.551168	0.581518	NA	0.588238	0	0.825346	1.28182	2.13422	0	mam-8	T23H2.4	protein_coding_gene
WBGene00020744	9.22235	0.81176	0.727829	1.11532	0.264715	0.52631	10	3.26693	6.60277	11.5364	11.7382	12.1898		T24A6.1	protein_coding_gene
WBGene00020746	0	NA	NA	NA	NA	NA	0	0	0	0	0	0	srbc-66	T24A6.5	protein_coding_gene
WBGene00020747	4.63098	4.2871	1.41927	3.02064	0.00252237	0.0176186	1.17648	0	0	8.97275	10.6711	6.96559		T24A6.7	protein_coding_gene
WBGene00020748	0.818762	3.61888	2.85864	1.26595	0.205533	NA	0	0	0	3.84546	1.06711	0	nhr-221	T24A6.8	protein_coding_gene
WBGene00020749	0.355703	2.49596	4.05392	0.615691	0.538099	NA	0	0	0	0	2.13422	0	srbc-67	T24A6.10	protein_coding_gene
WBGene00020750	0	NA	NA	NA	NA	NA	0	0	0	0	0	0	nhr-222	T24A6.11	protein_coding_gene
WBGene00020751	0	NA	NA	NA	NA	NA	0	0	0	0	0	0	srbc-69	T24A6.12	pseudogene
WBGene00020752	0	NA	NA	NA	NA	NA	0	0	0	0	0	0	srbc-68	T24A6.13	protein_coding_gene
WBGene00020753	0.717507	3.39042	3.00874	1.12686	0.259803	NA	0	0	0	2.56364	0	1.7414		T24A6.16	protein_coding_gene
WBGene00020754	0	NA	NA	NA	NA	NA	0	0	0	0	0	0		T24A6.17	protein_coding_gene
WBGene00020755	0.213637	1.82397	4.08047	0.446999	0.654876	NA	0	0	0	1.28182	0	0	grl-31	T24A6.19	protein_coding_gene
WBGene00020756	23.953	-1.18471	0.538549	-2.19981	0.0278202	0.116964	51.7649	26.9522	21.459	12.8182	20.2751	10.4484		T24A6.20	protein_coding_gene
WBGene00020757	274.736	-0.322063	0.161151	-1.99852	0.0456606	0.168771	320.59	279.323	315.282	258.928	230.495	243.796	ucr-2.3	T24C4.1	protein_coding_gene
WBGene00020758	41.1752	2.623	0.400092	6.55598	5.52769e-11	2.01552e-09	8.82356	13.8845	12.3802	80.7547	78.966	52.2419		T24C4.2	protein_coding_gene
WBGene00020759	0.491825	1.54346	3.49388	0.441763	0.658661	NA	0	0.816733	0	0	2.13422	0		T24C4.3	protein_coding_gene
WBGene00020760	0	NA	NA	NA	NA	NA	0	0	0	0	0	0		T24C4.4	protein_coding_gene
WBGene00020761	77.1565	-0.347805	0.264983	-1.31255	0.189334	0.432918	78.8238	87.3904	92.4388	71.782	57.6239	74.8801		T24C4.5	protein_coding_gene
WBGene00020762	184.872	-0.10035	0.236619	-0.424098	0.671494	0.848608	167.648	226.235	182.402	211.501	199.549	121.898	zer-1	T24C4.6	protein_coding_gene
WBGene00020763	90.1464	0.00432051	0.240265	0.0179823	0.985653	0.996711	88.2356	98.8247	83.36	92.2911	92.8385	85.3285	ztf-18	T24C4.7	protein_coding_gene
WBGene00020764	0	NA	NA	NA	NA	NA	0	0	0	0	0	0		T24C12.1	protein_coding_gene
WBGene00020765	12.3798	-1.89404	0.701071	-2.70164	0.00689989	0.0396257	24.706	18.7849	14.8562	2.56364	6.40265	6.96559		T24C12.3	protein_coding_gene
WBGene00020766	0.729634	1.42566	3.03948	0.469047	0.639036	NA	1.17648	0	0	0	3.20133	0		T24C12.4	protein_coding_gene
WBGene00020767	4.29965	-0.206203	1.00259	-0.205671	0.837048	0.936489	4.7059	4.08366	4.95208	2.56364	4.26843	5.22419	lgc-40	T24D8.1	protein_coding_gene
WBGene00020769	0	NA	NA	NA	NA	NA	0	0	0	0	0	0		T24D8.6	protein_coding_gene
WBGene00020770	0.976845	0.761724	2.06971	0.368035	0.712847	NA	0.588238	0.816733	0.825346	2.56364	1.06711	0	eat-17	T24D11.1	protein_coding_gene
WBGene00020771	19.0822	0.918243	0.511861	1.79393	0.0728239	0.233543	15.2942	9.80079	14.0309	23.0728	19.208	33.0866		T24E12.1	protein_coding_gene
WBGene00020772	0	NA	NA	NA	NA	NA	0	0	0	0	0	0		T24E12.2	protein_coding_gene
WBGene00020773	0	NA	NA	NA	NA	NA	0	0	0	0	0	0		T24E12.3	protein_coding_gene
WBGene00020774	2.38934	3.03772	1.77822	1.70829	0.0875828	0.263225	0	0.816733	0.825346	0	7.46976	5.22419		T24E12.5	protein_coding_gene
WBGene00020775	0	NA	NA	NA	NA	NA	0	0	0	0	0	0		T24E12.6	protein_coding_gene
WBGene00020777	1.84106	-1.06732	1.60657	-0.664349	0.506467	NA	3.52943	2.4502	1.65069	1.28182	2.13422	0		T24E12.10	protein_coding_gene
WBGene00020778	13.3799	-1.12971	0.620636	-1.82025	0.0687204	0.224834	17.0589	21.2351	17.3323	7.69093	11.7382	5.22419		T24E12.11	protein_coding_gene
WBGene00020779	234.911	0.566957	0.176476	3.21265	0.00131515	0.010255	210.589	178.048	177.449	279.437	253.972	309.969		T24G10.2	protein_coding_gene
WBGene00020781	176.404	0.38389	0.228137	1.68272	0.0924301	0.272081	158.824	188.665	111.422	219.191	183.543	196.778		T24H7.2	protein_coding_gene
WBGene00020782	176.795	0.0173378	0.230364	0.0752625	0.940006	0.978224	141.177	178.864	206.337	143.564	169.67	221.158		T24H7.3	protein_coding_gene
WBGene00020783	95.2198	-0.43996	0.258644	-1.70103	0.0889377	0.265645	109.412	110.259	107.295	76.9093	62.9594	104.484	blos-4	T24H7.4	protein_coding_gene
WBGene00020784	6.64531	0.681886	0.824011	0.82752	0.407943	0.665086	4.7059	6.53386	4.12673	5.12729	10.6711	8.70699	tat-4	T24H7.5	protein_coding_gene
WBGene00020785	0	NA	NA	NA	NA	NA	0	0	0	0	0	0		T25B2.1	protein_coding_gene
WBGene00020786	5.24696	-0.428183	0.978222	-0.437716	0.661592	0.843906	10	4.08366	4.12673	5.12729	6.40265	1.7414		T25B2.2	protein_coding_gene
WBGene00020787	0	NA	NA	NA	NA	NA	0	0	0	0	0	0		T25B6.1	protein_coding_gene
WBGene00020788	33.1072	-1.64381	0.47089	-3.49086	0.000481467	0.00436142	72.3532	46.5538	31.3632	12.8182	18.1408	17.414	nep-22	T25B6.2	protein_coding_gene
WBGene00020789	0	NA	NA	NA	NA	NA	0	0	0	0	0	0		T25B6.3	protein_coding_gene
WBGene00020790	0.313974	0.862193	4.08047	0.211297	0.832655	NA	0	0.816733	0	0	1.06711	0		T25B6.4	protein_coding_gene
WBGene00020791	0	NA	NA	NA	NA	NA	0	0	0	0	0	0		T25B6.5	protein_coding_gene
WBGene00020792	0.388273	0.862197	3.81111	0.226233	0.821021	NA	0.588238	0	0	0	0	1.7414		T25B6.6	protein_coding_gene
WBGene00020793	0	NA	NA	NA	NA	NA	0	0	0	0	0	0		T25D1.1	protein_coding_gene
WBGene00020794	0.0980396	-0.099588	4.08047	-0.024406	0.980529	NA	0.588238	0	0	0	0	0		T25D1.2	protein_coding_gene
WBGene00020795	0.272244	-1.13064	4.02729	-0.280743	0.778907	NA	0	1.63347	0	0	0	0		T25D1.3	protein_coding_gene
WBGene00020796	122.12	-0.349964	0.220457	-1.58745	0.112411	0.308575	147.059	130.677	131.23	101.264	97.1069	125.381	mrpl-28	T25D3.2	protein_coding_gene
WBGene00020797	5.76192	-0.691215	0.999116	-0.691827	0.489046	0.732054	1.76471	8.98406	10.7295	6.40911	3.20133	3.4828		T25D3.3	protein_coding_gene
WBGene00020798	108.111	-0.0281371	0.240163	-0.117158	0.906734	0.966322	105.883	111.892	111.422	116.646	122.717	80.1043		T25D3.4	protein_coding_gene
WBGene00020799	9.21267	-0.00296479	0.72479	-0.00409055	0.996736	0.999151	11.1765	11.4343	4.95208	11.5364	7.46976	8.70699		T25D10.1	protein_coding_gene
WBGene00020800	5.60582	3.95705	1.26125	3.13742	0.00170445	0.0127751	1.76471	0	0	11.5364	6.40265	13.9312	zig-10	T25D10.2	protein_coding_gene
WBGene00020801	10.6102	0.854346	0.648665	1.31708	0.187811	0.430594	6.47061	8.16733	8.25346	15.3819	14.9395	10.4484		T25D10.4	protein_coding_gene
WBGene00020802	1.54474	-2.52319	2.15679	-1.16988	0.242048	NA	4.11766	4.08366	0	0	1.06711	0	btb-2	T25D10.5	protein_coding_gene
WBGene00020803	0.275891	0.862193	4.08047	0.211297	0.832655	NA	0.588238	0	0	0	1.06711	0		T25E4.1	protein_coding_gene
WBGene00020804	0	NA	NA	NA	NA	NA	0	0	0	0	0	0		T25E4.2	protein_coding_gene
WBGene00020805	0	NA	NA	NA	NA	NA	0	0	0	0	0	0		T25F10.1	protein_coding_gene
WBGene00020806	7.32266	-1.10079	0.832264	-1.32265	0.185952	0.427886	8.82356	7.3506	14.0309	3.84546	6.40265	3.4828		T25F10.3	protein_coding_gene
WBGene00020807	0	NA	NA	NA	NA	NA	0	0	0	0	0	0		T25F10.4	protein_coding_gene
WBGene00020808	440.66	-5.04666	0.308476	-16.36	3.69174e-60	2.25293e-57	1234.12	754.661	576.917	26.9182	23.4764	27.8624	clik-1	T25F10.6	protein_coding_gene
WBGene00020809	0.136122	-0.099588	4.08047	-0.024406	0.980529	NA	0	0.816733	0	0	0	0		T25G12.1	pseudogene
WBGene00020811	10.2881	-0.754314	0.675314	-1.11698	0.264002	0.525692	13.5295	11.4343	14.0309	8.97275	8.53687	5.22419		T25G12.3	protein_coding_gene
WBGene00020812	146.781	0.447389	0.227528	1.9663	0.0492641	0.178561	95.2945	143.745	133.706	164.073	155.798	188.071	acdh-7	T25G12.5	protein_coding_gene
WBGene00020813	3.84251	-2.10002	1.32748	-1.58196	0.113659	0.310821	7.64709	8.16733	2.47604	1.28182	0	3.4828		T25G12.6	protein_coding_gene
WBGene00020817	0	NA	NA	NA	NA	NA	0	0	0	0	0	0		T25G12.11	protein_coding_gene
WBGene00020819	73.3494	0.219852	0.280093	0.784927	0.432496	0.685666	68.2356	69.4223	64.377	76.9093	61.8923	99.2597		T26A5.2	protein_coding_gene
WBGene00020820	118.908	0.169545	0.210413	0.80577	0.420376	0.674858	111.177	108.625	116.374	123.055	132.321	121.898	algn-1	T26A5.4	protein_coding_gene
WBGene00020821	209.021	0.0049381	0.170384	0.0289822	0.976879	0.993153	214.707	196.833	214.59	217.91	208.086	202.002	jhdm-1	T26A5.5	protein_coding_gene
WBGene00020822	89.4824	0.295157	0.237908	1.24064	0.21474	0.464837	80.5886	77.5896	83.36	97.4184	105.644	92.2941		T26A5.6	protein_coding_gene
WBGene00020823	204.093	0.369696	0.204345	1.80918	0.0704238	0.228482	152.354	172.331	208.813	206.373	211.288	273.399		T26A5.8	protein_coding_gene
WBGene00020824	137.229	0.0483895	0.218652	0.221308	0.824853	0.932714	124.706	156.813	124.627	134.591	158.999	123.639		T26A8.1	protein_coding_gene
WBGene00020825	1.39974	3.21267	2.09782	1.53143	0.125663	NA	0	0	0.825346	1.28182	1.06711	5.22419	tmem-231	T26A8.2	protein_coding_gene
WBGene00020826	1.2251	-3.30999	2.93263	-1.12868	0.259034	NA	0	7.3506	0	0	0	0		T26A8.3	protein_coding_gene
WBGene00020827	161.225	-0.059008	0.191366	-0.308351	0.757815	0.898022	170.001	169.88	154.34	169.2	161.133	142.795		T26A8.4	protein_coding_gene
WBGene00020828	0	NA	NA	NA	NA	NA	0	0	0	0	0	0		T26C11.2	protein_coding_gene
WBGene00020829	0.136122	-0.099588	4.08047	-0.024406	0.980529	NA	0	0.816733	0	0	0	0		T26C11.3	pseudogene
WBGene00020830	17.8247	0.276019	0.528119	0.522645	0.601221	0.810096	13.5295	22.0518	13.2055	17.9455	24.5435	15.6726		T26C11.4	protein_coding_gene
WBGene00020831	134.543	-0.0933047	0.203815	-0.457791	0.647103	0.835727	144.706	141.295	131.23	137.155	134.456	118.415		T26C12.1	protein_coding_gene
WBGene00020832	0.313974	0.862193	4.08047	0.211297	0.832655	NA	0	0.816733	0	0	1.06711	0		T26C12.2	protein_coding_gene
WBGene00020833	9.33612	0.693058	0.735985	0.941675	0.346359	0.613229	4.11766	10.6175	6.60277	11.5364	7.46976	15.6726		T26C12.3	protein_coding_gene
WBGene00020834	7.49153	2.59565	0.872006	2.97664	0.00291422	0.0198884	2.94119	2.4502	0.825346	10.2546	12.8053	15.6726		T27A1.2	protein_coding_gene
WBGene00020835	0.213637	1.82397	4.08047	0.446999	0.654876	NA	0	0	0	1.28182	0	0		T27A1.3	protein_coding_gene
WBGene00020836	14.3001	-5.01061	1.15218	-4.34882	1.36872e-05	0.00019593	31.7648	29.4024	22.2844	1.28182	1.06711	0	lgc-34	T27A1.4	protein_coding_gene
WBGene00020837	7.10341	-2.50004	0.956457	-2.61386	0.00895266	0.0486439	11.7648	12.251	12.3802	1.28182	3.20133	1.7414	slc-36.2	T27A1.5	protein_coding_gene
WBGene00020838	61.7066	-0.290038	0.308887	-0.938976	0.347743	0.61474	81.1768	58.8048	64.377	55.1183	67.2278	43.5349	trak-1	T27A3.1	protein_coding_gene
WBGene00020839	179.437	-0.0535116	0.189515	-0.282361	0.777667	0.908084	180.001	198.466	169.196	190.991	156.865	181.105	usp-5	T27A3.2	protein_coding_gene
WBGene00020840	21.0274	-4.19289	1.00615	-4.16726	3.08288e-05	0.00040164	90.0004	22.0518	7.42812	0	3.20133	3.4828	spch-3	T27A3.4	protein_coding_gene
WBGene00020841	1.58383	-2.45708	1.99574	-1.23116	0.218264	NA	5.29414	0.816733	1.65069	0	0	1.7414		T27A3.5	protein_coding_gene
WBGene00020842	68.0568	0.221757	0.294854	0.752092	0.451996	0.702721	72.9415	56.3546	57.7743	69.2184	59.7581	92.2941	nmrk-1	T27A3.6	protein_coding_gene
WBGene00020843	89.8428	0.270142	0.250414	1.07878	0.280685	0.544967	75.8827	75.9562	93.2641	111.518	97.1069	85.3285		T27A3.7	protein_coding_gene
WBGene00020844	0	NA	NA	NA	NA	NA	0	0	0	0	0	0		T27A10.2	protein_coding_gene
WBGene00020845	0	NA	NA	NA	NA	NA	0	0	0	0	0	0		T27A10.5	protein_coding_gene
WBGene00020846	2.87319	-3.4381	1.63659	-2.10077	0.035661	0.140731	6.47061	4.9004	4.12673	0	0	1.7414		T27A10.6	protein_coding_gene
WBGene00020847	17.4521	-0.755305	0.563935	-1.33935	0.180457	0.419571	31.1766	21.2351	13.2055	14.1	12.8053	12.1898	cgr-1	T27A10.7	protein_coding_gene
WBGene00020849	1.44646	-0.323412	1.92589	-0.167929	0.866639	NA	2.35295	2.4502	0	0	2.13422	1.7414	nhr-225	T27B7.2	protein_coding_gene
WBGene00020850	3.0652	-0.921976	1.33377	-0.691257	0.489404	0.732211	2.35295	5.71713	4.12673	5.12729	1.06711	0	nhr-226	T27B7.3	protein_coding_gene
WBGene00020851	0.275115	-1.14393	4.02621	-0.28412	0.776318	NA	0	0	1.65069	0	0	0	nhr-227	T27B7.5	protein_coding_gene
WBGene00020852	11.8331	0.509341	0.635913	0.80096	0.423155	0.677129	13.5295	8.16733	7.42812	17.9455	11.7382	12.1898	nhr-228	T27B7.6	protein_coding_gene
WBGene00020853	0.605125	3.18648	3.17527	1.00353	0.315605	NA	0	0	0	2.56364	1.06711	0	fbxa-137	T27B7.7	protein_coding_gene
WBGene00020854	32.7573	-0.25812	0.431019	-0.598861	0.549265	0.774314	35.8825	40.0199	32.1885	37.1728	37.3488	13.9312		T27C4.1	protein_coding_gene
WBGene00020855	2.73086	2.15394	1.33412	1.6145	0.10642	0.297837	0.588238	1.63347	0.825346	3.84546	4.26843	5.22419	hpo-36	T27C4.2	protein_coding_gene
WBGene00020856	0	NA	NA	NA	NA	NA	0	0	0	0	0	0	srt-61	T27C10.1	protein_coding_gene
WBGene00020857	0	NA	NA	NA	NA	NA	0	0	0	0	0	0	srt-62	T27C10.2	protein_coding_gene
WBGene00020858	50.1752	-0.268726	0.325553	-0.825444	0.40912	0.666443	44.1178	57.1713	63.5517	49.991	42.6843	43.5349	mop-25.3	T27C10.3	protein_coding_gene
WBGene00020859	0.426355	0.862198	3.68536	0.233952	0.815022	NA	0	0.816733	0	0	0	1.7414	bath-25	T27C10.4	protein_coding_gene
WBGene00020860	0	NA	NA	NA	NA	NA	0	0	0	0	0	0	nspd-10	T27C10.7	protein_coding_gene
WBGene00020861	2.56436	0.966053	1.31646	0.733825	0.463055	0.711489	1.17648	1.63347	2.47604	1.28182	5.33554	3.4828		T27E4.1	protein_coding_gene
WBGene00020862	67.7127	-1.8453	0.350151	-5.27003	1.36405e-07	3.0126e-06	85.2945	97.1912	133.706	23.0728	23.4764	43.5349	fip-2	T27E4.4	protein_coding_gene
WBGene00020863	0.275891	0.862193	4.08047	0.211297	0.832655	NA	0.588238	0	0	0	1.06711	0		T27E4.5	protein_coding_gene
WBGene00020864	0	NA	NA	NA	NA	NA	0	0	0	0	0	0	oac-50	T27E4.6	protein_coding_gene
WBGene00020865	25.9849	0.0206489	0.528622	0.0390618	0.968841	0.990103	17.0589	17.9681	42.0927	30.7637	14.9395	33.0866		T27E4.7	protein_coding_gene
WBGene00020866	224.966	0.251925	0.204326	1.23296	0.217592	0.468346	201.177	196.833	216.241	192.273	231.563	311.71	vps-24	T27F7.1	protein_coding_gene
WBGene00020867	21.9853	2.43176	0.512686	4.74318	2.10391e-06	3.71307e-05	8.23533	5.71713	6.60277	46.1456	37.3488	27.8624	shc-2	T27F7.2	protein_coding_gene
WBGene00020868	492.722	-0.339042	0.145913	-2.32358	0.0201479	0.0921924	572.355	476.972	601.678	448.637	430.045	426.642	eif-1	T27F7.3	protein_coding_gene
WBGene00020869	69.1069	1.39413	0.328879	4.23904	2.24481e-05	0.0003055	52.3532	35.9362	25.5857	94.8548	120.583	85.3285		T28A11.2	protein_coding_gene
WBGene00020870	0.468084	2.7712	3.5224	0.786736	0.431436	NA	0	0	0	0	1.06711	1.7414		T28A11.3	protein_coding_gene
WBGene00020871	0	NA	NA	NA	NA	NA	0	0	0	0	0	0		T28A11.4	protein_coding_gene
WBGene00020872	0	NA	NA	NA	NA	NA	0	0	0	0	0	0		T28A11.5	pseudogene
WBGene00020873	0	NA	NA	NA	NA	NA	0	0	0	0	0	0		T28A11.6	pseudogene
WBGene00020874	0	NA	NA	NA	NA	NA	0	0	0	0	0	0	srbc-5	T28A11.7	protein_coding_gene
WBGene00020875	0.880098	1.4476	2.35122	0.615679	0.538106	NA	0.588238	0.816733	0	0	2.13422	1.7414		T28A11.13	protein_coding_gene
WBGene00020877	0.177851	1.82397	4.08047	0.446999	0.654876	NA	0	0	0	0	1.06711	0	srt-63	T28A11.15	protein_coding_gene
WBGene00020878	4.80123	1.32479	1.11854	1.18439	0.236258	0.491728	4.11766	0	4.12673	6.40911	10.6711	3.4828		T28A11.16	protein_coding_gene
WBGene00020879	0.234162	-0.936854	4.04428	-0.231649	0.81681	NA	0.588238	0.816733	0	0	0	0		T28A11.17	protein_coding_gene
WBGene00020880	0	NA	NA	NA	NA	NA	0	0	0	0	0	0		T28A11.18	protein_coding_gene
WBGene00020881	7.57653	4.98863	1.28569	3.88011	0.00010441	0.00117195	1.17648	0	0	11.5364	17.0737	15.6726		T28A11.19	protein_coding_gene
WBGene00020882	0	NA	NA	NA	NA	NA	0	0	0	0	0	0		T28A11.20	protein_coding_gene
WBGene00020883	12.6407	0.0563567	0.633704	0.0889322	0.929136	0.973832	15.2942	13.0677	8.25346	11.5364	8.53687	19.1554	fbxa-64	T28A11.21	protein_coding_gene
WBGene00020884	5.88605	-2.06452	1.00979	-2.04449	0.040905	0.156378	11.7648	6.53386	9.90416	2.56364	1.06711	3.4828		T28B4.1	protein_coding_gene
WBGene00020885	0	NA	NA	NA	NA	NA	0	0	0	0	0	0		T28B4.2	pseudogene
WBGene00020886	112.539	-1.43659	0.261113	-5.50179	3.75947e-08	9.02507e-07	183.53	154.363	156.816	49.991	80.0331	50.5005	ttr-6	T28B4.3	protein_coding_gene
WBGene00020887	2.93039	0.813002	1.23996	0.655668	0.512038	0.748495	2.35295	3.26693	0.825346	5.12729	4.26843	1.7414	hic-1	T28B4.4	protein_coding_gene
WBGene00020888	0	NA	NA	NA	NA	NA	0	0	0	0	0	0		T28C12.1	protein_coding_gene
WBGene00020889	1.65832	-0.357908	1.71559	-0.208622	0.834744	NA	2.94119	1.63347	0.825346	0	1.06711	3.4828		T28C12.2	protein_coding_gene
WBGene00020890	0.958522	-2.9794	2.69611	-1.10507	0.269128	NA	4.11766	1.63347	0	0	0	0	fbxa-202	T28C12.3	protein_coding_gene
WBGene00020891	35.5384	-1.72173	0.430699	-3.99752	6.40088e-05	0.000765926	52.9414	45.737	65.2024	24.3546	12.8053	12.1898	cest-24	T28C12.4	protein_coding_gene
WBGene00020892	0	NA	NA	NA	NA	NA	0	0	0	0	0	0		T28C12.5	pseudogene
WBGene00020893	0.486312	0.222771	3.51855	0.0633131	0.949517	NA	1.17648	0	0	0	0	1.7414		T28C12.6	protein_coding_gene
WBGene00020894	524.558	0.358379	0.153464	2.33526	0.01953	0.0899686	524.12	464.721	388.738	551.183	598.648	619.938		T28D9.1	protein_coding_gene
WBGene00020895	16.0323	-0.13871	0.565623	-0.245234	0.806275	0.923903	11.1765	15.5179	23.935	12.8182	17.0737	15.6726	plpp-1.2	T28D9.3	protein_coding_gene
WBGene00020896	261.016	0.00109008	0.15974	0.00682411	0.994555	0.998461	250.589	267.072	266.587	260.21	279.582	242.054		T28D9.4	protein_coding_gene
WBGene00020897	2.38182	-1.49299	1.55027	-0.963048	0.335523	0.601594	4.11766	5.71713	0.825346	2.56364	1.06711	0	del-10	T28D9.7	protein_coding_gene
WBGene00020898	0.563396	1.71627	3.34287	0.513412	0.607663	NA	0	0.816733	0	2.56364	0	0	lido-16	T28D9.9	protein_coding_gene
WBGene00020899	0	NA	NA	NA	NA	NA	0	0	0	0	0	0		T28D9.11	protein_coding_gene
WBGene00020900	0.213637	1.82397	4.08047	0.446999	0.654876	NA	0	0	0	1.28182	0	0		T28F2.1	protein_coding_gene
WBGene00020901	24.353	0.0319383	0.451102	0.0708007	0.943556	0.979665	18.2354	31.0358	23.1097	23.0728	24.5435	26.121		T28F2.2	protein_coding_gene
WBGene00020902	7.4709	-0.0159017	0.827144	-0.0192249	0.984662	0.996522	3.52943	8.98406	9.90416	7.69093	4.26843	10.4484	jmjc-1	T28F2.4	protein_coding_gene
WBGene00020903	5.13788	0.000570884	1.0678	0.000534637	0.999573	0.999832	3.52943	7.3506	4.12673	2.56364	1.06711	12.1898	acd-5	T28F2.7	protein_coding_gene
WBGene00020904	0.47197	-0.340755	3.53884	-0.0962901	0.92329	NA	1.76471	0	0	0	1.06711	0		T28F12.1	protein_coding_gene
WBGene00020905	5.58258	-4.50441	1.62241	-2.77637	0.00549696	0.0329903	26.4707	3.26693	2.47604	1.28182	0	0		T28H11.7	protein_coding_gene
WBGene00020906	2.8298	0.329794	1.21731	0.27092	0.786452	0.913262	1.76471	2.4502	3.30139	3.84546	2.13422	3.4828		T28H11.8	protein_coding_gene
WBGene00020908	15.6873	-0.562688	0.558233	-1.00798	0.313463	0.579682	20.0001	17.9681	18.1576	17.9455	9.60398	10.4484		VC5.2	protein_coding_gene
WBGene00020909	150.725	0.0441159	0.246234	0.179162	0.85781	0.945197	125.295	131.494	187.354	134.591	132.321	193.295		W01A11.1	protein_coding_gene
WBGene00020910	113.161	-0.417844	0.252967	-1.65177	0.0985806	0.283212	100.589	137.211	151.864	88.4457	112.046	88.8113	dgtr-1	W01A11.2	protein_coding_gene
WBGene00020911	26.43	0.716305	0.4444	1.61185	0.106995	0.299014	22.353	20.4183	16.5069	29.4819	24.5435	45.2763	cpt-6	W01A11.5	protein_coding_gene
WBGene00020912	5.24538	1.66045	1.01066	1.64295	0.100394	0.286574	1.76471	3.26693	2.47604	2.56364	7.46976	13.9312		W01A11.7	protein_coding_gene
WBGene00020913	1.01163	1.17817	2.43536	0.483775	0.628545	NA	1.76471	0	0	2.56364	0	1.7414		W01B11.1	protein_coding_gene
WBGene00020914	0.703921	-2.52374	2.6331	-0.958466	0.337828	NA	1.76471	1.63347	0.825346	0	0	0	sulp-6	W01B11.2	protein_coding_gene
WBGene00020915	562.281	-0.181638	0.17276	-1.05139	0.29308	0.557669	742.944	535.777	514.191	526.829	569.836	484.109	nol-58	W01B11.3	protein_coding_gene
WBGene00020917	31.8265	-1.92065	0.487317	-3.94127	8.10513e-05	0.000945463	34.1178	43.2868	74.2812	12.8182	16.0066	10.4484		W01B11.6	protein_coding_gene
WBGene00020918	0	NA	NA	NA	NA	NA	0	0	0	0	0	0		W01C8.1	protein_coding_gene
WBGene00020919	10.8297	-0.0287168	0.660767	-0.0434599	0.965335	0.988262	14.7059	10.6175	7.42812	8.97275	12.8053	10.4484	set-19	W01C8.3	protein_coding_gene
WBGene00020920	9.31453	-0.135469	0.765444	-0.176981	0.859523	0.945413	7.64709	13.8845	7.42812	11.5364	3.20133	12.1898	set-20	W01C8.4	protein_coding_gene
WBGene00020921	22.9864	-0.108968	0.500075	-0.217904	0.827504	0.932903	21.1766	34.3028	15.6816	17.9455	19.208	29.6038		W01C8.5	protein_coding_gene
WBGene00020922	0	NA	NA	NA	NA	NA	0	0	0	0	0	0		W01H2.2	protein_coding_gene
WBGene00020923	0	NA	NA	NA	NA	NA	0	0	0	0	0	0		W02B3.3	protein_coding_gene
WBGene00020924	1.86081	-2.81561	1.81087	-1.55484	0.119984	NA	3.52943	3.26693	3.30139	0	1.06711	0		W02B3.4	protein_coding_gene
WBGene00020927	0	NA	NA	NA	NA	NA	0	0	0	0	0	0		W02B3.7	protein_coding_gene
WBGene00020929	3.83063	-0.562414	1.17466	-0.478787	0.63209	0.828227	9.4118	1.63347	2.47604	3.84546	2.13422	3.4828		W02C12.2	protein_coding_gene
WBGene00020930	46.0257	0.124562	0.375078	0.332097	0.739816	0.886724	40.5884	40.8366	51.9968	48.7092	66.1607	27.8624	hlh-30	W02C12.3	protein_coding_gene
WBGene00020931	318.104	0.593753	0.17189	3.45426	0.000551799	0.00491029	252.942	228.685	277.316	342.246	356.414	451.022	cytb-5.2	W02D3.1	protein_coding_gene
WBGene00020932	109.864	-0.633575	0.231632	-2.73527	0.00623292	0.0364084	136.471	142.928	120.501	92.2911	74.6976	92.2941	dhod-1	W02D3.2	protein_coding_gene
WBGene00020933	196.705	-0.0706075	0.174744	-0.404063	0.686167	0.857176	207.06	190.299	206.337	190.991	183.543	202.002		W02D3.4	protein_coding_gene
WBGene00020935	30.8537	-0.130254	0.429509	-0.303264	0.761689	0.900192	32.9413	43.2868	20.6337	33.3274	28.8119	26.121	fnci-1	W02D3.10	protein_coding_gene
WBGene00020936	130.818	-0.349849	0.207403	-1.68681	0.0916402	0.270442	135.295	147.829	156.816	110.237	116.315	118.415	hrpf-1	W02D3.11	protein_coding_gene
WBGene00020937	37.3949	-0.271411	0.357914	-0.758315	0.448262	0.699919	41.1766	37.5697	43.7434	37.1728	29.879	34.828		W02D3.12	protein_coding_gene
WBGene00020938	58.7162	-1.26193	0.343704	-3.67157	0.000241063	0.00243054	92.3533	80.0398	74.2812	25.6364	27.7448	52.2419	clec-218	W02D7.2	protein_coding_gene
WBGene00020939	0.879561	-2.83406	2.42264	-1.16982	0.242073	NA	1.17648	2.4502	1.65069	0	0	0		W02D7.3	protein_coding_gene
WBGene00020940	9.72036	-0.751443	0.694074	-1.08265	0.278962	0.543329	10.5883	12.251	14.0309	7.69093	8.53687	5.22419		W02D7.4	protein_coding_gene
WBGene00020941	27.9184	0.642074	0.429609	1.49455	0.135031	0.348635	17.6471	18.7849	28.8871	33.3274	28.8119	40.0521		W02D7.5	protein_coding_gene
WBGene00020942	77.5553	0.136611	0.269584	0.506746	0.612333	0.817219	75.2944	64.5219	82.5346	93.573	83.2345	66.1731		W02D7.6	protein_coding_gene
WBGene00020943	3.60061	0.146005	1.2334	0.118375	0.90577	0.966122	0.588238	2.4502	7.42812	5.12729	4.26843	1.7414		W02D7.8	protein_coding_gene
WBGene00020944	0.0980396	-0.099588	4.08047	-0.024406	0.980529	NA	0.588238	0	0	0	0	0		W02D7.9	ncRNA_gene
WBGene00020945	1.36266	-3.46098	2.52495	-1.37071	0.170465	NA	0	7.3506	0.825346	0	0	0	clec-219	W02D7.10	protein_coding_gene
WBGene00020946	2.23414	5.01269	1.89078	2.65112	0.00802263	0.0445561	0	0	0	2.56364	2.13422	8.70699		W02D7.11	protein_coding_gene
WBGene00020947	1.05962	-0.83793	2.14539	-0.390572	0.696114	NA	1.76471	1.63347	0.825346	0	2.13422	0		W02F12.2	protein_coding_gene
WBGene00020948	519.428	-0.457264	0.137794	-3.31846	0.000905158	0.00747529	560.002	637.868	606.63	405.056	471.662	435.349	era-1	W02F12.3	protein_coding_gene
WBGene00020949	122.577	0.125447	0.218911	0.573052	0.56661	0.78699	108.824	113.526	128.754	115.364	122.717	146.277		W02F12.4	protein_coding_gene
WBGene00020950	311.033	-0.764228	0.176167	-4.33809	1.43723e-05	0.000204978	461.178	369.163	344.169	247.392	228.361	215.933	dlst-1	W02F12.5	protein_coding_gene
WBGene00020951	181.31	-0.260229	0.188684	-1.37918	0.16784	0.401094	176.471	203.366	213.765	153.819	175.006	165.433	sna-1	W02F12.6	protein_coding_gene
WBGene00020952	10.5381	-0.113445	0.666159	-0.170297	0.864777	0.948098	14.1177	10.6175	8.25346	11.5364	11.7382	6.96559	kel-8	W02G9.2	protein_coding_gene
WBGene00020953	45.9114	-0.146882	0.336979	-0.43588	0.662924	0.844311	48.8237	49.8207	47.0447	46.1456	52.2883	31.3452		W02G9.3	protein_coding_gene
WBGene00020954	18.3255	-0.721912	0.573619	-1.25852	0.208203	0.457565	11.7648	28.5856	28.0618	10.2546	13.8724	17.414		W02G9.4	protein_coding_gene
WBGene00020955	0.213637	1.82397	4.08047	0.446999	0.654876	NA	0	0	0	1.28182	0	0	angl-1	W02G9.5	protein_coding_gene
WBGene00020957	1.09828	-0.774526	2.15496	-0.359415	0.719285	NA	1.76471	0	2.47604	1.28182	1.06711	0		W02H5.2	protein_coding_gene
WBGene00020961	0.136122	-0.099588	4.08047	-0.024406	0.980529	NA	0	0.816733	0	0	0	0	sknr-1	W02H5.7	protein_coding_gene
WBGene00020962	8.88518	-2.22431	0.855216	-2.60088	0.0092986	0.0499848	16.4707	9.80079	17.3323	1.28182	3.20133	5.22419		W02H5.8	protein_coding_gene
WBGene00020964	64.7488	0.596863	0.290947	2.05145	0.0402236	0.15423	50.5884	62.8884	41.2673	82.0366	76.8318	74.8801	polq-1	W03A3.2	protein_coding_gene
WBGene00020966	0.272244	-1.13064	4.02729	-0.280743	0.778907	NA	0	1.63347	0	0	0	0		W03A5.1	protein_coding_gene
WBGene00020967	4.34214	-0.832825	1.11176	-0.749106	0.453793	0.704099	5.88238	4.9004	5.77743	0	4.26843	5.22419		W03A5.2	protein_coding_gene
WBGene00020970	86.0551	0.426231	0.257771	1.65353	0.0982235	0.282606	73.5297	78.4063	69.3291	112.8	105.644	76.6215		W03A5.6	protein_coding_gene
WBGene00020971	0	NA	NA	NA	NA	NA	0	0	0	0	0	0		W03B1.1	pseudogene
WBGene00020972	1.18856	0.708084	2.09829	0.337458	0.735772	NA	1.76471	0.816733	0	0	1.06711	3.4828	trpl-2	W03B1.2	protein_coding_gene
WBGene00020973	1.15468	-3.22368	2.21761	-1.45368	0.146036	NA	1.17648	2.4502	3.30139	0	0	0		W03B1.3	protein_coding_gene
WBGene00020974	0.486312	0.222771	3.51855	0.0633131	0.949517	NA	1.17648	0	0	0	0	1.7414		W03B1.5	protein_coding_gene
WBGene00020976	0.177851	1.82397	4.08047	0.446999	0.654876	NA	0	0	0	0	1.06711	0	oac-51	W03B1.7	protein_coding_gene
WBGene00020977	0.196079	-0.728237	4.06423	-0.179182	0.857795	NA	1.17648	0	0	0	0	0	oac-52	W03B1.8	protein_coding_gene
WBGene00020978	0.294119	-1.29288	4.01467	-0.322039	0.747423	NA	1.76471	0	0	0	0	0		W03B1.9	protein_coding_gene
WBGene00020979	0	NA	NA	NA	NA	NA	0	0	0	0	0	0	fbxb-55	W03D2.2	protein_coding_gene
WBGene00020981	3.34614	0.795779	1.3746	0.578917	0.562645	0.784758	0	4.9004	2.47604	6.40911	1.06711	5.22419		W03D2.6	pseudogene
WBGene00020982	0	NA	NA	NA	NA	NA	0	0	0	0	0	0	ilys-6	W03D2.7	protein_coding_gene
WBGene00020983	0	NA	NA	NA	NA	NA	0	0	0	0	0	0		W03D2.9	protein_coding_gene
WBGene00020984	0.136122	-0.099588	4.08047	-0.024406	0.980529	NA	0	0.816733	0	0	0	0		W03D8.1	protein_coding_gene
WBGene00020985	1.8934	-0.198522	1.51882	-0.130708	0.896006	NA	3.52943	1.63347	0.825346	2.56364	1.06711	1.7414		W03D8.2	protein_coding_gene
WBGene00020986	1.31403	-3.43826	2.52304	-1.36275	0.172962	NA	7.05885	0	0.825346	0	0	0		W03D8.3	protein_coding_gene
WBGene00020987	0.766089	-1.32962	3.02029	-0.44023	0.659771	NA	3.52943	0	0	0	1.06711	0		W03D8.5	protein_coding_gene
WBGene00020988	2.52396	-0.810186	1.42856	-0.567135	0.570623	0.789898	2.94119	1.63347	4.95208	0	2.13422	3.4828		W03D8.7	protein_coding_gene
WBGene00020989	4.23298	-4.03995	1.56497	-2.58149	0.0098376	0.0523243	6.47061	13.8845	3.30139	0	0	1.7414		W03D8.8	protein_coding_gene
WBGene00020990	10.4585	-5.43258	1.45841	-3.72499	0.000195322	0.00203482	45.8825	8.98406	6.60277	1.28182	0	0		W03D8.9	protein_coding_gene
WBGene00020991	0.196079	-0.728237	4.06423	-0.179182	0.857795	NA	1.17648	0	0	0	0	0		W03D8.10	pseudogene
WBGene00020992	0.701471	-0.752596	2.7782	-0.270894	0.786473	NA	0	0.816733	1.65069	0	0	1.7414		W03F8.2	pseudogene
WBGene00020993	98.0855	0.0843646	0.233544	0.361237	0.717923	0.874938	88.8239	96.3745	99.8669	97.4184	92.8385	113.191		W03F8.3	protein_coding_gene
WBGene00020994	249.038	-0.391241	0.174293	-2.24473	0.0247858	0.106916	253.53	297.291	298.775	202.528	240.099	202.002		W03F8.4	protein_coding_gene
WBGene00020995	6.40331	0.992748	0.848879	1.16948	0.24221	0.498478	4.7059	4.9004	3.30139	12.8182	7.46976	5.22419		W03F8.6	protein_coding_gene
WBGene00020997	0.798075	-1.07293	2.41304	-0.444639	0.656581	NA	0.588238	1.63347	0.825346	0	0	1.7414	gpa-18	W03F8.9	protein_coding_gene
WBGene00020999	100.845	-0.421509	0.248937	-1.69324	0.0904106	0.268316	118.236	122.51	107.295	92.2911	100.308	64.4317		W03F9.1	protein_coding_gene
WBGene00021000	66.734	0.501479	0.273159	1.83585	0.0663795	0.219906	52.3532	52.2709	61.0756	82.0366	72.5634	80.1043		W03F9.2	protein_coding_gene
WBGene00021001	0.294119	-1.29288	4.01467	-0.322039	0.747423	NA	1.76471	0	0	0	0	0		W03F9.3	pseudogene
WBGene00021002	10.454	3.48757	0.908884	3.8372	0.000124446	0.00136128	1.17648	0	4.12673	19.2273	27.7448	10.4484		W03F9.4	protein_coding_gene
WBGene00021003	0.450096	-0.164384	3.62273	-0.0453756	0.963808	NA	0	1.63347	0	0	1.06711	0		W03F9.9	protein_coding_gene
WBGene00021004	180.827	0.215263	0.227129	0.947757	0.343253	0.609591	192.942	174.781	135.357	224.319	211.288	146.277	sftb-2	W03F9.10	protein_coding_gene
WBGene00021005	1391.61	2.39587	0.222991	10.7442	6.30798e-27	8.70727e-25	262.942	543.944	528.222	2145.77	2246.26	2622.54	ule-1	W03F11.1	protein_coding_gene
WBGene00021006	1.21456	-3.32506	2.57524	-1.29117	0.196646	NA	6.47061	0.816733	0	0	0	0	dct-9	W03F11.3	protein_coding_gene
WBGene00021007	0.332201	-1.44769	3.96226	-0.365369	0.714836	NA	1.17648	0.816733	0	0	0	0		W03F11.4	protein_coding_gene
WBGene00021008	0.52583	0.0140233	3.06206	0.00457969	0.996346	NA	0.588238	0	0.825346	0	0	1.7414		W03F11.5	protein_coding_gene
WBGene00021009	63.359	0.236224	0.343844	0.68701	0.492076	0.734073	55.8826	78.4063	41.2673	74.3456	83.2345	47.0177	afd-1	W03F11.6	protein_coding_gene
WBGene00021010	0.196079	-0.728237	4.06423	-0.179182	0.857795	NA	1.17648	0	0	0	0	0		W03G1.2	protein_coding_gene
WBGene00021011	1.67512	3.57321	1.92274	1.8584	0.0631127	NA	0.588238	0	0	3.84546	2.13422	3.4828		W03G1.5	protein_coding_gene
WBGene00021012	100.011	0.341631	0.267525	1.27701	0.201599	0.448792	80.0003	91.4741	94.9148	130.746	128.053	74.8801	pig-1	W03G1.6	protein_coding_gene
WBGene00021013	0.177851	1.82397	4.08047	0.446999	0.654876	NA	0	0	0	0	1.06711	0		W03G1.8	ncRNA_gene
WBGene00021014	55.0073	-0.093279	0.309441	-0.301443	0.763077	0.900868	57.0591	51.4542	62.7263	55.1183	61.8923	41.7935	pid-4	W03G9.2	protein_coding_gene
WBGene00021015	15.1619	0.0131787	0.608415	0.0216607	0.982719	0.995859	21.7648	12.251	11.5549	19.2273	19.208	6.96559	enu-3.3	W03G9.3	protein_coding_gene
WBGene00021016	0	NA	NA	NA	NA	NA	0	0	0	0	0	0		W03G9.5	protein_coding_gene
WBGene00021017	0.290233	1.82397	4.08047	0.446999	0.654876	NA	0	0	0	0	0	1.7414	cil-7	W03G9.7	protein_coding_gene
WBGene00021018	0.716588	2.06518	3.10002	0.666184	0.505294	NA	0	0.816733	0	0	0	3.4828		W04B5.1	pseudogene
WBGene00021019	0.136122	-0.099588	4.08047	-0.024406	0.980529	NA	0	0.816733	0	0	0	0		W04B5.2	pseudogene
WBGene00021020	22.6071	-0.404235	0.453956	-0.890472	0.373213	0.633565	27.6472	23.6853	25.5857	17.9455	18.1408	22.6382		W04B5.3	protein_coding_gene
WBGene00021021	68.6698	-0.61823	0.272673	-2.26729	0.0233722	0.102226	85.8827	76.7729	86.6614	52.5547	54.4225	55.7247	mrpl-30	W04B5.4	protein_coding_gene
WBGene00021022	66.8692	0.112686	0.27497	0.409811	0.681945	0.854878	59.412	69.4223	63.5517	65.3729	65.0936	78.3629		W04B5.5	protein_coding_gene
WBGene00021023	0	NA	NA	NA	NA	NA	0	0	0	0	0	0		W04B5.6	protein_coding_gene
WBGene00021024	221.855	-0.34383	0.176166	-1.95174	0.0509693	0.183561	261.178	220.518	261.635	187.146	189.945	210.709		W04C9.2	protein_coding_gene
WBGene00021025	0.681721	3.32236	2.74449	1.21056	0.226066	NA	0	0	0	1.28182	1.06711	1.7414	cutl-13	W04C9.3	protein_coding_gene
WBGene00021026	103.921	-0.409795	0.328158	-1.24877	0.211748	0.461917	157.648	113.526	85.836	78.1911	129.12	59.2075		W04C9.4	protein_coding_gene
WBGene00021027	3.54993	-0.706439	1.17143	-0.603058	0.54647	0.771707	4.11766	7.3506	1.65069	2.56364	2.13422	3.4828		W04C9.5	protein_coding_gene
WBGene00021028	0.525313	1.71581	3.42458	0.501028	0.616351	NA	0.588238	0	0	2.56364	0	0		W04C9.6	protein_coding_gene
WBGene00021029	0	NA	NA	NA	NA	NA	0	0	0	0	0	0		W04D12.1	protein_coding_gene
WBGene00021030	0.585356	-0.628734	2.65669	-0.23666	0.81292	NA	0.588238	0.816733	0.825346	1.28182	0	0		W04H10.1	protein_coding_gene
WBGene00021031	0	NA	NA	NA	NA	NA	0	0	0	0	0	0		W04H10.2	protein_coding_gene
WBGene00021032	0	NA	NA	NA	NA	NA	0	0	0	0	0	0	clec-118	W04H10.4	protein_coding_gene
WBGene00021033	0	NA	NA	NA	NA	NA	0	0	0	0	0	0	srz-32	W05E7.2	protein_coding_gene
WBGene00021034	0	NA	NA	NA	NA	NA	0	0	0	0	0	0	enu-3.4	W05F2.2	pseudogene
WBGene00021035	1028.41	-0.440529	0.11839	-3.72099	0.000198443	0.00205809	1120.59	1202.23	1233.07	880.611	929.452	804.526		W05F2.3	protein_coding_gene
WBGene00021036	10.1816	-0.83221	0.75549	-1.10155	0.270657	0.533992	20.5883	10.6175	8.25346	6.40911	11.7382	3.4828		W05F2.4	protein_coding_gene
WBGene00021037	4.99997	-0.39391	1.05582	-0.373087	0.709084	0.86954	5.88238	3.26693	8.25346	5.12729	7.46976	0	fbxa-203	W05F2.5	pseudogene
WBGene00021038	203.5	-0.0515616	0.188696	-0.273252	0.78466	0.912426	215.883	179.681	224.494	208.937	176.073	215.933		W05F2.6	protein_coding_gene
WBGene00021039	2.05343	-2.06226	1.79042	-1.15183	0.24939	0.507794	1.17648	6.53386	2.47604	0	2.13422	0		W05F2.7	protein_coding_gene
WBGene00021040	4.89673	0.510582	0.958878	0.532479	0.594395	0.806451	2.35295	5.71713	4.12673	7.69093	4.26843	5.22419		W05G11.2	pseudogene
WBGene00021041	0	NA	NA	NA	NA	NA	0	0	0	0	0	0	clp-10	W05G11.4	protein_coding_gene
WBGene00021042	0.453742	1.54144	3.59494	0.428781	0.668083	NA	0.588238	0	0	0	2.13422	0	btb-5	W05G11.5	protein_coding_gene
WBGene00021043	98.135	-2.58243	0.29988	-8.61153	7.20929e-18	5.32431e-16	204.707	162.53	137.833	29.4819	29.879	24.3796	pck-1	W05G11.6	protein_coding_gene
WBGene00021044	16.5386	0.279951	0.52205	0.536253	0.591784	0.805273	15.8824	16.3347	12.3802	16.6637	17.0737	20.8968		W05H7.1	protein_coding_gene
WBGene00021045	0	NA	NA	NA	NA	NA	0	0	0	0	0	0		W05H7.2	pseudogene
WBGene00021046	33.2322	0.298975	0.409457	0.730174	0.465284	0.713395	24.1177	23.6853	42.0927	39.7365	38.4159	31.3452	sedl-1	W05H7.3	protein_coding_gene
WBGene00021047	39.6632	-0.350665	0.355766	-0.98566	0.3243	0.589178	38.8237	42.4701	51.9968	37.1728	30.9462	36.5694	zfp-3	W05H7.4	protein_coding_gene
WBGene00021048	230.872	2.55196	0.204809	12.4602	1.23096e-35	2.54875e-33	58.8238	56.3546	87.4867	380.701	406.568	395.297		W05H9.1	protein_coding_gene
WBGene00021049	26.4638	0.0533056	0.450835	0.118237	0.90588	0.966122	20.5883	35.1195	22.2844	33.3274	21.3422	26.121		W05H9.2	protein_coding_gene
WBGene00021050	285.304	-0.264921	0.183226	-1.44587	0.148213	0.371013	311.766	267.888	353.248	283.283	218.757	276.882		W05H9.3	ncRNA_gene
WBGene00021051	41.7259	-0.0517448	0.341279	-0.15162	0.879487	0.95391	37.059	46.5538	43.7434	37.1728	40.5501	45.2763		W05H9.4	protein_coding_gene
WBGene00021052	4.55358	0.151888	0.960589	0.15812	0.874362	0.952125	4.7059	4.08366	4.12673	3.84546	5.33554	5.22419		W06A11.1	protein_coding_gene
WBGene00021053	2.06802	0.399504	1.46422	0.272844	0.784973	0.912641	1.17648	0.816733	3.30139	2.56364	1.06711	3.4828	gadr-4	W06A11.2	protein_coding_gene
WBGene00021054	3.02002	-0.602955	1.33543	-0.451508	0.651624	0.838019	1.76471	4.9004	4.12673	3.84546	0	3.4828	fbxb-118	W06A11.3	protein_coding_gene
WBGene00021055	3.89097	0.665311	1.14303	0.582057	0.560528	0.783051	2.35295	4.9004	1.65069	6.40911	1.06711	6.96559		W06A11.4	pseudogene
WBGene00021056	278.551	0.0383496	0.166706	0.230043	0.818058	0.930122	240.001	291.574	293.823	264.055	294.522	287.331		W06B4.1	protein_coding_gene
WBGene00021057	35.8718	0.277523	0.386823	0.717441	0.473102	0.719897	35.8825	23.6853	37.1406	42.3001	30.9462	45.2763		W06B4.2	protein_coding_gene
WBGene00021058	57.5792	-0.282931	0.298232	-0.948695	0.342776	0.609023	64.7061	65.3386	60.2503	58.9638	54.4225	41.7935	vps-18	W06B4.3	protein_coding_gene
WBGene00021059	5.6463	0.759027	0.885973	0.856715	0.391602	0.651452	3.52943	3.26693	5.77743	5.12729	7.46976	8.70699	atat-2	W06B11.1	protein_coding_gene
WBGene00021060	48.6611	-0.520941	0.330921	-1.57422	0.115438	0.313274	57.6473	54.7211	58.5996	34.6092	34.1475	52.2419	dct-11	W06B11.3	protein_coding_gene
WBGene00021061	71.3336	-0.21163	0.293225	-0.721734	0.470458	0.717758	85.8827	84.1235	60.2503	60.2456	80.0331	57.4661		W06E11.1	protein_coding_gene
WBGene00021063	133.192	0.132887	0.214141	0.620555	0.534892	0.765311	127.059	110.259	144.436	134.591	150.462	132.346	sbds-1	W06E11.4	protein_coding_gene
WBGene00021066	3.38098	1.04115	1.21372	0.857818	0.390993	0.650627	4.11766	0.816733	1.65069	7.69093	4.26843	1.7414		W06H8.2	protein_coding_gene
WBGene00021067	0	NA	NA	NA	NA	NA	0	0	0	0	0	0		W06H8.4	pseudogene
WBGene00021068	4.34495	0.459296	1.08394	0.42373	0.671763	0.84867	1.17648	5.71713	4.12673	7.69093	2.13422	5.22419		W06H8.6	protein_coding_gene
WBGene00021070	12.2873	-0.870919	0.721434	-1.20721	0.227353	0.480787	21.7648	10.6175	15.6816	15.3819	8.53687	1.7414	cpr-8	W07B8.1	protein_coding_gene
WBGene00021072	0.213637	1.82397	4.08047	0.446999	0.654876	NA	0	0	0	1.28182	0	0		W07B8.4	protein_coding_gene
WBGene00021073	77.8435	-0.546897	0.358601	-1.52508	0.127238	0.335226	135.883	80.8565	61.0756	55.1183	85.3687	48.7591	nsun-1	W07E6.1	protein_coding_gene
WBGene00021074	78.196	0.232403	0.289996	0.801401	0.4229	0.677095	87.6474	52.2709	75.9319	92.2911	89.6371	71.3973		W07E6.2	protein_coding_gene
WBGene00021075	0.587653	-0.751712	2.93002	-0.256555	0.797522	NA	0	1.63347	0.825346	0	1.06711	0	sms-5	W07E6.3	protein_coding_gene
WBGene00021076	18.8804	1.38358	0.499239	2.77137	0.00558211	0.0334149	10	8.98406	12.3802	25.6364	26.6777	29.6038		W07E6.5	protein_coding_gene
WBGene00021078	105.563	-0.246215	0.287462	-0.856513	0.391714	0.651452	135.883	101.275	108.12	105.109	123.785	59.2075	unc-132	W08A12.1	protein_coding_gene
WBGene00021079	23.6019	0.593322	0.496126	1.19591	0.231732	0.486322	24.706	9.80079	21.459	23.0728	27.7448	34.828		W08A12.2	protein_coding_gene
WBGene00021080	5.22878	0.744423	0.965773	0.770805	0.440823	0.692312	4.11766	1.63347	5.77743	5.12729	4.26843	10.4484		W08A12.3	protein_coding_gene
WBGene00021081	5.15744	6.25749	1.49879	4.17504	2.97936e-05	0.000391231	0	0	0	7.69093	12.8053	10.4484	pals-33	W08A12.4	protein_coding_gene
WBGene00021082	18.0097	-0.633952	0.547757	-1.15736	0.247125	0.504653	28.8236	22.0518	14.8562	10.2546	18.1408	13.9312	zip-11	W08E12.1	protein_coding_gene
WBGene00021083	0	NA	NA	NA	NA	NA	0	0	0	0	0	0		W08E12.2	protein_coding_gene
WBGene00021084	0.702246	0.94623	2.55335	0.370584	0.710947	NA	0.588238	0.816733	0	0	1.06711	1.7414		W08E12.3	protein_coding_gene
WBGene00021085	0	NA	NA	NA	NA	NA	0	0	0	0	0	0		W08E12.4	protein_coding_gene
WBGene00021086	0.47197	-0.340755	3.53884	-0.0962901	0.92329	NA	1.76471	0	0	0	1.06711	0		W08E12.5	protein_coding_gene
WBGene00021087	0.975065	0.0182443	2.24803	0.00811571	0.993525	NA	1.17648	0	1.65069	1.28182	0	1.7414		W08E12.6	protein_coding_gene
WBGene00021088	903.247	-0.526825	0.121505	-4.33583	1.45212e-05	0.000206644	1157.06	989.063	1053.14	754.993	751.244	713.973		W08E12.7	protein_coding_gene
WBGene00021089	0.609528	-0.876154	2.87012	-0.305268	0.760162	NA	1.76471	0	0.825346	0	1.06711	0		W08E12.8	protein_coding_gene
WBGene00021090	0	NA	NA	NA	NA	NA	0	0	0	0	0	0		W08E12.9	protein_coding_gene
WBGene00021091	0	NA	NA	NA	NA	NA	0	0	0	0	0	0		W08F4.1	protein_coding_gene
WBGene00021092	2.06769	-1.04249	1.5079	-0.691351	0.489345	0.732211	1.76471	4.9004	1.65069	1.28182	1.06711	1.7414	fbxb-34	W08F4.2	protein_coding_gene
WBGene00021093	394.534	-0.434874	0.157747	-2.75679	0.00583721	0.0345848	400.59	473.705	486.954	297.383	358.549	350.021		W08F4.3	protein_coding_gene
WBGene00021094	1.91036	-2.75401	1.8509	-1.48793	0.136769	NA	2.35295	5.71713	1.65069	0	0	1.7414		W08F4.5	protein_coding_gene
WBGene00021095	6.59069	1.34316	1.01021	1.32959	0.183655	0.423881	7.64709	0	3.30139	6.40911	11.7382	10.4484	mlt-8	W08F4.6	protein_coding_gene
WBGene00021096	0.567799	-2.21922	2.86056	-0.775801	0.437867	NA	1.76471	0.816733	0.825346	0	0	0		W08F4.7	protein_coding_gene
WBGene00021097	152.754	-0.268221	0.244437	-1.0973	0.272511	0.536008	200.589	176.414	124.627	138.437	163.268	113.191	cdc-37	W08F4.8	protein_coding_gene
WBGene00021098	0	NA	NA	NA	NA	NA	0	0	0	0	0	0	fbxb-14	W08F4.9	protein_coding_gene
WBGene00021099	0	NA	NA	NA	NA	NA	0	0	0	0	0	0		W08F4.10	protein_coding_gene
WBGene00021100	0.701471	-0.752596	2.7782	-0.270894	0.786473	NA	0	0.816733	1.65069	0	0	1.7414		W08F4.11	ncRNA_gene
WBGene00021101	1.91799	0.0951268	1.73473	0.0548367	0.956269	NA	0	3.26693	2.47604	2.56364	3.20133	0		W08F4.12	protein_coding_gene
WBGene00021103	56.2682	-0.393581	0.338568	-1.16249	0.245037	0.501912	52.3532	61.255	79.2333	61.5274	50.1541	33.0866	eri-3	W09B6.3	protein_coding_gene
WBGene00021104	75.4955	-0.062943	0.27608	-0.227989	0.819655	0.930478	65.2944	76.7729	89.1374	62.8092	73.6305	85.3285		W09B6.4	protein_coding_gene
WBGene00021106	0	NA	NA	NA	NA	NA	0	0	0	0	0	0		W09B7.1	protein_coding_gene
WBGene00021107	0.875589	0.372427	2.1926	0.169856	0.865123	NA	0.588238	0.816733	0.825346	1.28182	0	1.7414		W09B7.2	protein_coding_gene
WBGene00021108	0	NA	NA	NA	NA	NA	0	0	0	0	0	0		W09B7.3	protein_coding_gene
WBGene00021109	0.761772	0.163506	2.447	0.0668191	0.946726	NA	0.588238	1.63347	0	1.28182	1.06711	0		W09C3.1	protein_coding_gene
WBGene00021110	0.468323	-1.93517	3.46061	-0.559199	0.576026	NA	1.17648	1.63347	0	0	0	0		W09C3.2	protein_coding_gene
WBGene00021111	0	NA	NA	NA	NA	NA	0	0	0	0	0	0		W09C3.3	protein_coding_gene
WBGene00021112	92.2876	-0.0289421	0.254666	-0.113647	0.909518	0.967566	94.118	75.9562	109.771	99.9821	88.57	85.3285		W09C3.4	protein_coding_gene
WBGene00021113	10.5236	-3.86867	1.16811	-3.31191	0.000926603	0.00760904	40.0002	13.8845	4.95208	2.56364	0	1.7414	gsp-3	W09C3.6	protein_coding_gene
WBGene00021114	81.0883	1.19082	0.296671	4.01394	5.97143e-05	0.000721237	67.6473	44.1036	35.4899	117.928	109.912	111.449		W09C3.7	protein_coding_gene
WBGene00021115	0.882356	-2.86345	3.22092	-0.889015	0.373995	NA	5.29414	0	0	0	0	0		W09C3.8	protein_coding_gene
WBGene00021116	1.55059	-0.0329543	1.70618	-0.0193146	0.98459	NA	2.35295	0.816733	1.65069	1.28182	3.20133	0	ncs-6	W09G10.3	protein_coding_gene
WBGene00021117	0.585356	-0.628734	2.65669	-0.23666	0.81292	NA	0.588238	0.816733	0.825346	1.28182	0	0	clec-126	W09G10.5	protein_coding_gene
WBGene00021118	0.426355	0.862198	3.68536	0.233952	0.815022	NA	0	0.816733	0	0	0	1.7414	clec-125	W09G10.6	protein_coding_gene
WBGene00021120	0.680611	-2.46064	3.53633	-0.695818	0.486543	NA	0	4.08366	0	0	0	0		W09G12.6	protein_coding_gene
WBGene00021121	14.388	3.67944	0.776162	4.74056	2.13131e-06	3.75001e-05	3.52943	2.4502	0	17.9455	36.2817	26.121		W09G12.7	protein_coding_gene
WBGene00021122	0.177851	1.82397	4.08047	0.446999	0.654876	NA	0	0	0	0	1.06711	0		W09G12.8	protein_coding_gene
WBGene00021123	40.1503	0.351742	0.348803	1.00842	0.313251	0.579419	34.706	31.8526	38.7913	41.0183	40.5501	53.9833		W09G12.9	protein_coding_gene
WBGene00021124	0.409716	0.228106	3.73445	0.0610815	0.951294	NA	1.17648	0	0	1.28182	0	0		W10C4.1	protein_coding_gene
WBGene00021125	0.427791	0.862198	3.68096	0.234232	0.814805	NA	0	0	0.825346	0	0	1.7414	ccb-2	W10C8.1	protein_coding_gene
WBGene00021127	1.81708	0.725242	1.61918	0.447907	0.65422	NA	2.35295	0	1.65069	1.28182	2.13422	3.4828		W10C8.4	protein_coding_gene
WBGene00021128	94.2715	-2.94826	0.350856	-8.40305	4.35032e-17	2.93267e-15	229.413	152.729	118.85	23.0728	22.4093	19.1554		W10C8.5	protein_coding_gene
WBGene00021129	0	NA	NA	NA	NA	NA	0	0	0	0	0	0		W10D9.1	protein_coding_gene
WBGene00021130	2.72856	2.23137	1.33491	1.67156	0.0946115	0.275738	1.17648	0.816733	0.825346	5.12729	3.20133	5.22419		W10D9.2	pseudogene
WBGene00021131	42.6509	0.627629	0.34921	1.79728	0.0722904	0.232513	34.1178	29.4024	36.3152	46.1456	43.7515	66.1731		W10D9.3	protein_coding_gene
WBGene00021132	63.1647	-0.00675363	0.279401	-0.0241718	0.980716	0.994649	67.6473	63.7052	58.5996	67.9365	61.8923	59.2075	nfyb-1	W10D9.4	protein_coding_gene
WBGene00021133	228.88	-0.729478	0.193794	-3.76419	0.00016709	0.00177094	305.295	247.47	302.077	143.564	172.872	202.002	tomm-22	W10D9.5	protein_coding_gene
WBGene00021134	0.487317	-0.162305	3.13872	-0.0517105	0.958759	NA	0	0.816733	0.825346	1.28182	0	0		W10G11.1	protein_coding_gene
WBGene00021135	12.7343	-0.193577	0.642007	-0.301519	0.763019	0.900868	11.7648	19.6016	9.07881	12.8182	7.46976	15.6726		W10G11.2	protein_coding_gene
WBGene00021136	17.6726	-3.68367	0.827224	-4.45305	8.46602e-06	0.000129503	44.7061	38.3864	15.6816	5.12729	2.13422	0		W10G11.3	protein_coding_gene
WBGene00021137	0.509277	-2.04334	2.98498	-0.68454	0.493634	NA	0.588238	0.816733	1.65069	0	0	0		W10G11.4	protein_coding_gene
WBGene00021138	0	NA	NA	NA	NA	NA	0	0	0	0	0	0	clec-127	W10G11.5	protein_coding_gene
WBGene00021139	0	NA	NA	NA	NA	NA	0	0	0	0	0	0	clec-128	W10G11.6	protein_coding_gene
WBGene00021140	0	NA	NA	NA	NA	NA	0	0	0	0	0	0	clec-131	W10G11.7	pseudogene
WBGene00021141	0.137558	-0.099588	4.08047	-0.024406	0.980529	NA	0	0	0.825346	0	0	0	clec-134	W10G11.11	protein_coding_gene
WBGene00021142	0.272244	-1.13064	4.02729	-0.280743	0.778907	NA	0	1.63347	0	0	0	0	clec-133	W10G11.12	protein_coding_gene
WBGene00021143	0	NA	NA	NA	NA	NA	0	0	0	0	0	0	clec-132	W10G11.13	protein_coding_gene
WBGene00021144	0	NA	NA	NA	NA	NA	0	0	0	0	0	0	clec-130	W10G11.14	protein_coding_gene
WBGene00021145	0	NA	NA	NA	NA	NA	0	0	0	0	0	0	clec-129	W10G11.15	protein_coding_gene
WBGene00021146	5.40372	-0.0356963	0.923934	-0.0386351	0.969181	0.990182	6.47061	6.53386	3.30139	7.69093	3.20133	5.22419	lgc-45	W10G11.16	protein_coding_gene
WBGene00021148	4.30742	-0.977154	1.05831	-0.92332	0.355841	0.621545	8.23533	4.08366	4.95208	2.56364	4.26843	1.7414		W10G11.19	protein_coding_gene
WBGene00021149	107.498	-0.189776	0.22215	-0.854272	0.392954	0.652434	112.942	107.809	122.977	103.828	98.174	99.2597	dnc-3	W10G11.20	protein_coding_gene
WBGene00021150	0	NA	NA	NA	NA	NA	0	0	0	0	0	0		Y1B5A.1	protein_coding_gene
WBGene00021151	0.294119	-1.29288	4.01467	-0.322039	0.747423	NA	1.76471	0	0	0	0	0		Y4C6A.1	pseudogene
WBGene00021152	1.34367	1.34627	1.77746	0.757412	0.448803	NA	0.588238	0.816733	0.825346	1.28182	1.06711	3.4828	mgl-3	Y4C6A.2	protein_coding_gene
WBGene00021153	119.679	-0.0667649	0.237294	-0.281359	0.778435	0.908433	105.295	117.61	143.61	107.673	104.577	139.312		Y4C6A.3	protein_coding_gene
WBGene00021154	2.38743	0.561006	1.47524	0.380282	0.703736	0.867235	4.11766	1.63347	0	2.56364	4.26843	1.7414		Y4C6A.4	protein_coding_gene
WBGene00021155	146.318	0.0797943	0.201195	0.396601	0.691662	0.85985	128.236	146.195	153.514	157.664	154.731	137.57		Y4C6B.1	protein_coding_gene
WBGene00021156	7.6736	1.6244	0.918705	1.76814	0.0770373	0.242688	2.35295	2.4502	6.60277	2.56364	18.1408	13.9312		Y4C6B.2	protein_coding_gene
WBGene00021157	6.9561	0.0509146	0.791035	0.0643646	0.94868	0.981637	6.47061	6.53386	7.42812	5.12729	7.46976	8.70699		Y4C6B.3	protein_coding_gene
WBGene00021158	1.02077	-1.8177	2.19559	-0.827888	0.407734	NA	1.76471	0.816733	2.47604	0	1.06711	0		Y4C6B.4	protein_coding_gene
WBGene00021159	18.3313	-0.387495	0.52146	-0.743097	0.457423	0.706987	18.8236	26.9522	16.5069	19.2273	12.8053	15.6726	slc-46A	Y4C6B.5	protein_coding_gene
WBGene00021160	40.2573	-3.84572	0.687336	-5.59511	2.20478e-08	5.54542e-07	102.353	103.725	19.8083	8.97275	3.20133	3.4828	gba-4	Y4C6B.6	protein_coding_gene
WBGene00021161	30.5559	-1.39557	0.453725	-3.07579	0.00209942	0.0152551	40.5884	37.5697	53.6475	11.5364	13.8724	26.121		Y4C6B.7	protein_coding_gene
WBGene00021162	0	NA	NA	NA	NA	NA	0	0	0	0	0	0		Y5H2A.1	protein_coding_gene
WBGene00021163	1.24785	3.10675	2.11528	1.46872	0.141909	NA	0.588238	0	0	1.28182	2.13422	3.4828	nhr-275	Y5H2A.2	protein_coding_gene
WBGene00021164	0.0980396	-0.099588	4.08047	-0.024406	0.980529	NA	0.588238	0	0	0	0	0	svh-11	Y5H2B.1	protein_coding_gene
WBGene00021165	0.136122	-0.099588	4.08047	-0.024406	0.980529	NA	0	0.816733	0	0	0	0		Y5H2B.3	protein_coding_gene
WBGene00021166	0	NA	NA	NA	NA	NA	0	0	0	0	0	0	srbc-42	Y5H2B.4	protein_coding_gene
WBGene00021167	6.16374	0.865047	0.904714	0.956155	0.338994	0.605179	2.35295	3.26693	7.42812	6.40911	5.33554	12.1898	cyp-32B1	Y5H2B.5	protein_coding_gene
WBGene00021168	0	NA	NA	NA	NA	NA	0	0	0	0	0	0	cyp-33C12	Y5H2B.6	protein_coding_gene
WBGene00021169	0	NA	NA	NA	NA	NA	0	0	0	0	0	0	srt-40	Y5H2B.7	protein_coding_gene
WBGene00021170	189.836	-0.166072	0.193885	-0.856546	0.391696	0.651452	178.236	214.801	207.987	171.764	158.999	207.226	arx-4	Y6D11A.2	protein_coding_gene
WBGene00021171	2.02178	-0.683713	1.57078	-0.435271	0.663366	0.844384	3.52943	0.816733	3.30139	1.28182	3.20133	0		Y8A9A.2	protein_coding_gene
WBGene00021172	0	NA	NA	NA	NA	NA	0	0	0	0	0	0		Y8A9A.3	protein_coding_gene
WBGene00021173	0	NA	NA	NA	NA	NA	0	0	0	0	0	0		Y8A9A.4	protein_coding_gene
WBGene00021174	0.412673	-1.73496	3.98652	-0.435205	0.663413	NA	0	0	2.47604	0	0	0	fbxb-99	Y8A9A.5	protein_coding_gene
WBGene00021175	0	NA	NA	NA	NA	NA	0	0	0	0	0	0	math-46	Y8G1A.1	protein_coding_gene
WBGene00021176	0	NA	NA	NA	NA	NA	0	0	0	0	0	0	txt-3	Y9C9A.1	protein_coding_gene
WBGene00021177	0	NA	NA	NA	NA	NA	0	0	0	0	0	0		Y9C9A.5	protein_coding_gene
WBGene00021178	0.842254	-1.49019	2.56578	-0.580793	0.56138	NA	2.35295	1.63347	0	0	1.06711	0		Y9C9A.8	protein_coding_gene
WBGene00021179	0.960828	3.86204	2.66347	1.45	0.147058	NA	0	0	0	2.56364	3.20133	0	fbxa-86	Y9C9A.12	protein_coding_gene
WBGene00021180	0.622003	-0.752384	3.24199	-0.232075	0.81648	NA	0	2.4502	0	1.28182	0	0		Y9C9A.13	protein_coding_gene
WBGene00021181	0	NA	NA	NA	NA	NA	0	0	0	0	0	0	srz-27	Y9C9A.14	pseudogene
WBGene00021182	0	NA	NA	NA	NA	NA	0	0	0	0	0	0	srz-28	Y9C9A.15	pseudogene
WBGene00021183	0.452967	-0.17713	3.61524	-0.0489954	0.960923	NA	0	0	1.65069	0	1.06711	0		Y9C9A.16	protein_coding_gene
WBGene00021184	0	NA	NA	NA	NA	NA	0	0	0	0	0	0		Y9C9A.17	pseudogene
WBGene00021185	2.15139	-1.36393	1.54301	-0.883944	0.376727	0.636478	2.94119	4.9004	1.65069	1.28182	2.13422	0		Y9C12A.1	protein_coding_gene
WBGene00021186	0	NA	NA	NA	NA	NA	0	0	0	0	0	0		Y9D1A.1	lincRNA_gene
WBGene00021187	0	NA	NA	NA	NA	NA	0	0	0	0	0	0		Y9D1A.2	pseudogene
WBGene00021188	0	NA	NA	NA	NA	NA	0	0	0	0	0	0		Y13C8A.1	protein_coding_gene
WBGene00021190	15.5744	-1.1317	0.584286	-1.93689	0.0527583	0.187476	27.6472	20.4183	15.6816	8.97275	8.53687	12.1898		Y14H12A.1	protein_coding_gene
WBGene00021191	222.395	-0.416693	0.169552	-2.45761	0.0139863	0.0689211	261.766	237.669	262.46	185.864	184.61	202.002		Y14H12B.1	protein_coding_gene
WBGene00021192	166.83	0.163789	0.201519	0.812773	0.416348	0.671391	164.707	145.378	163.419	171.764	205.952	149.76		Y14H12B.2	protein_coding_gene
WBGene00021193	0	NA	NA	NA	NA	NA	0	0	0	0	0	0	math-44	Y16E11A.1	protein_coding_gene
WBGene00021195	0.72369	0.281235	2.475	0.11363	0.909531	NA	1.17648	0.816733	0	1.28182	1.06711	0		Y17G9A.2	protein_coding_gene
WBGene00021196	0.373931	0.230406	3.86018	0.0596879	0.952404	NA	1.17648	0	0	0	1.06711	0		Y17G9A.3	protein_coding_gene
WBGene00021197	5.85027	0.338243	0.949726	0.356148	0.72173	0.876921	4.11766	9.80079	1.65069	8.97275	5.33554	5.22419		Y17G9A.4	protein_coding_gene
WBGene00021198	1.2133	-0.0737688	1.90984	-0.0386256	0.969189	NA	0.588238	2.4502	0.825346	1.28182	2.13422	0	npp-26	Y17G9B.1	protein_coding_gene
WBGene00021199	9.12593	2.53115	0.779382	3.24764	0.00116366	0.00921631	2.35295	4.08366	1.65069	15.3819	13.8724	17.414		Y17G9B.2	protein_coding_gene
WBGene00021200	111.931	-0.111306	0.22871	-0.486668	0.626494	0.824361	104.706	115.159	128.754	93.573	110.979	118.415	cyp-31A3	Y17G9B.3	protein_coding_gene
WBGene00021201	21.0735	0.891148	0.506118	1.76075	0.0782807	0.244984	20.0001	8.16733	15.6816	25.6364	25.6106	31.3452		Y17G9B.4	protein_coding_gene
WBGene00021202	116.242	0.510123	0.222581	2.29185	0.0219141	0.0977659	99.4122	85.7569	101.518	135.873	121.65	153.243		Y17G9B.5	protein_coding_gene
WBGene00021204	5.33817	5.3015	1.47241	3.60055	0.000317541	0.00306824	0.588238	0	0	8.97275	8.53687	13.9312	fbxb-77	Y17G9B.7	protein_coding_gene
WBGene00021205	26.7935	0.386348	0.415955	0.928821	0.352982	0.619071	25.8825	20.4183	23.1097	33.3274	26.6777	31.3452		Y17G9B.8	protein_coding_gene
WBGene00021207	1.03604	-1.80943	2.46902	-0.732853	0.463648	NA	4.11766	0.816733	0	1.28182	0	0	ptp-5.3	Y18H1A.1	protein_coding_gene
WBGene00021208	42.3553	0.429779	0.428808	1.00226	0.316216	0.581619	53.5296	25.3187	29.7125	44.8637	69.3621	31.3452		Y18H1A.2	protein_coding_gene
WBGene00021209	59.1672	-0.562543	0.29659	-1.8967	0.0578671	0.20011	73.5297	75.9562	62.7263	48.7092	52.2883	41.7935	hgap-1	Y18H1A.3	protein_coding_gene
WBGene00021210	73.1676	0.159743	0.259247	0.616181	0.537775	0.766692	70.0003	68.6056	68.5038	82.0366	71.4963	78.3629		Y18H1A.4	protein_coding_gene
WBGene00021212	0.272244	-1.13064	4.02729	-0.280743	0.778907	NA	0	1.63347	0	0	0	0		Y18H1A.8	protein_coding_gene
WBGene00021213	0.972193	0.0246368	2.24927	0.0109532	0.991261	NA	1.17648	1.63347	0	1.28182	0	1.7414		Y18H1A.9	protein_coding_gene
WBGene00021214	0.430241	-1.82434	3.59089	-0.508047	0.61142	NA	1.76471	0.816733	0	0	0	0	hasp-2	Y18H1A.10	protein_coding_gene
WBGene00021215	3.70996	0.479593	1.13503	0.422536	0.672634	0.849307	5.88238	1.63347	1.65069	6.40911	3.20133	3.4828		Y18H1A.11	protein_coding_gene
WBGene00021216	0	NA	NA	NA	NA	NA	0	0	0	0	0	0		Y19D10A.1	protein_coding_gene
WBGene00021217	0	NA	NA	NA	NA	NA	0	0	0	0	0	0		Y19D10A.2	protein_coding_gene
WBGene00021218	0	NA	NA	NA	NA	NA	0	0	0	0	0	0	srd-76	Y19D10A.3	pseudogene
WBGene00021219	2.67925	0.735317	1.39342	0.527705	0.597704	0.808617	3.52943	0	2.47604	5.12729	3.20133	1.7414		Y19D10A.4	protein_coding_gene
WBGene00021220	0.647611	-0.981003	2.54286	-0.385788	0.699654	NA	1.17648	0.816733	0.825346	0	1.06711	0		Y19D10A.5	protein_coding_gene
WBGene00021221	0	NA	NA	NA	NA	NA	0	0	0	0	0	0		Y19D10A.6	protein_coding_gene
WBGene00021222	0	NA	NA	NA	NA	NA	0	0	0	0	0	0	irld-53	Y19D10A.7	protein_coding_gene
WBGene00021223	0.196079	-0.728237	4.06423	-0.179182	0.857795	NA	1.17648	0	0	0	0	0		Y19D10A.8	protein_coding_gene
WBGene00021224	209.011	-2.44696	0.326804	-7.48757	7.01629e-14	3.59973e-12	282.354	508.008	266.587	41.0183	53.3554	102.742	clec-209	Y19D10A.9	protein_coding_gene
WBGene00021225	0	NA	NA	NA	NA	NA	0	0	0	0	0	0		Y19D10A.10	pseudogene
WBGene00021226	1.32747	0.595898	2.21519	0.269005	0.787926	NA	0	3.26693	0	2.56364	2.13422	0		Y19D10A.11	protein_coding_gene
WBGene00021227	0.898469	-0.12496	2.51009	-0.0497833	0.960295	NA	1.17648	0	1.65069	2.56364	0	0	mct-1	Y19D10A.12	protein_coding_gene
WBGene00021228	0	NA	NA	NA	NA	NA	0	0	0	0	0	0	str-265	Y19D10A.13	protein_coding_gene
WBGene00021230	0	NA	NA	NA	NA	NA	0	0	0	0	0	0		Y19D10B.1	pseudogene
WBGene00021232	0.27368	-1.1373	4.02675	-0.282436	0.777609	NA	0	0.816733	0.825346	0	0	0	irld-15	Y19D10B.3	protein_coding_gene
WBGene00021233	0	NA	NA	NA	NA	NA	0	0	0	0	0	0		Y19D10B.4	pseudogene
WBGene00021234	0	NA	NA	NA	NA	NA	0	0	0	0	0	0	irld-16	Y19D10B.5	pseudogene
WBGene00021235	3.01704	-2.0561	1.46659	-1.40196	0.160928	0.390656	5.88238	5.71713	3.30139	0	3.20133	0		Y19D10B.6	protein_coding_gene
WBGene00021236	229.216	-5.7996	0.695922	-8.33369	7.83601e-17	5.16242e-15	723.532	400.199	227.796	12.8182	7.46976	3.4828	pud-1.2	Y19D10B.7	protein_coding_gene
WBGene00021237	1.89146	0.222127	1.63961	0.135476	0.892236	NA	1.76471	0.816733	2.47604	0	1.06711	5.22419	crtc-1	Y20F4.2	protein_coding_gene
WBGene00021238	1.79995	-0.215982	1.63895	-0.131781	0.895158	NA	1.76471	3.26693	0.825346	0	3.20133	1.7414	gap-3	Y20F4.3	protein_coding_gene
WBGene00021239	28.7823	0.18518	0.409586	0.452115	0.651186	0.838004	23.5295	33.486	23.935	33.3274	28.8119	29.6038		Y20F4.4	protein_coding_gene
WBGene00021241	0	NA	NA	NA	NA	NA	0	0	0	0	0	0		Y22D7AL.1	protein_coding_gene
WBGene00021243	0	NA	NA	NA	NA	NA	0	0	0	0	0	0		Y22D7AL.3	protein_coding_gene
WBGene00021244	0.857515	-0.0191031	2.56779	-0.00743951	0.994064	NA	1.76471	0.816733	0	2.56364	0	0		Y22D7AL.4	protein_coding_gene
WBGene00021245	1.51259	-0.74863	1.84941	-0.404795	0.685628	NA	1.76471	1.63347	2.47604	0	3.20133	0		Y22D7AL.6	protein_coding_gene
WBGene00021246	51.0834	0.572352	0.329005	1.73965	0.0819211	0.251956	35.8825	35.1195	51.9968	57.682	54.4225	71.3973		Y22D7AL.7	protein_coding_gene
WBGene00021247	22.6242	0.616623	0.493688	1.24901	0.211661	0.461837	14.7059	16.3347	22.2844	33.3274	16.0066	33.0866		Y22D7AL.9	protein_coding_gene
WBGene00021248	453.373	-0.633156	0.152811	-4.14338	3.4222e-05	0.000438457	601.767	520.259	529.047	316.61	346.81	405.746		Y22D7AL.10	protein_coding_gene
WBGene00021249	1.77568	-2.62961	1.85188	-1.41997	0.155616	NA	2.35295	4.08366	2.47604	0	0	1.7414		Y22D7AL.11	protein_coding_gene
WBGene00021250	0	NA	NA	NA	NA	NA	0	0	0	0	0	0		Y22D7AL.12	protein_coding_gene
WBGene00021251	0	NA	NA	NA	NA	NA	0	0	0	0	0	0		Y22D7AL.13	protein_coding_gene
WBGene00021252	0.313974	0.862193	4.08047	0.211297	0.832655	NA	0	0.816733	0	0	1.06711	0	cht-4	Y22D7AL.14	protein_coding_gene
WBGene00021253	73.3616	1.34287	0.274281	4.89597	9.78232e-07	1.85337e-05	43.5296	35.9362	44.5687	91.0093	106.711	118.415		Y22D7AL.15	protein_coding_gene
WBGene00021254	0	NA	NA	NA	NA	NA	0	0	0	0	0	0		Y22D7AL.16	protein_coding_gene
WBGene00021256	0.627086	0.795529	2.62942	0.302549	0.762234	NA	0.588238	0	0.825346	1.28182	1.06711	0		Y22D7AR.2	protein_coding_gene
WBGene00021257	0	NA	NA	NA	NA	NA	0	0	0	0	0	0		Y22D7AR.3	protein_coding_gene
WBGene00021259	0.837593	-1.16885	2.60461	-0.448763	0.653602	NA	0	1.63347	1.65069	0	0	1.7414	glb-30	Y22D7AR.5	protein_coding_gene
WBGene00021260	3.45036	0.116686	1.1552	0.101009	0.919543	0.971136	1.76471	5.71713	2.47604	5.12729	2.13422	3.4828		Y22D7AR.6	protein_coding_gene
WBGene00021261	0.0980396	-0.099588	4.08047	-0.024406	0.980529	NA	0.588238	0	0	0	0	0		Y22D7AR.7	protein_coding_gene
WBGene00021262	3.62856	-1.38152	1.27664	-1.08216	0.279182	0.543329	5.29414	1.63347	9.07881	2.56364	3.20133	0	fbxa-74	Y22D7AR.9	protein_coding_gene
WBGene00021263	225.397	1.10407	0.311359	3.54598	0.000391161	0.00366139	87.0592	203.366	138.658	275.592	212.355	435.349		Y22D7AR.10	protein_coding_gene
WBGene00021264	7.06887	-0.325935	0.797644	-0.408623	0.682817	0.855273	7.05885	7.3506	9.07881	7.69093	4.26843	6.96559	fbxa-13	Y22D7AR.11	protein_coding_gene
WBGene00021265	0.137558	-0.099588	4.08047	-0.024406	0.980529	NA	0	0	0.825346	0	0	0		Y22D7AR.12	pseudogene
WBGene00021266	0	NA	NA	NA	NA	NA	0	0	0	0	0	0		Y22D7AR.14	protein_coding_gene
WBGene00021267	0	NA	NA	NA	NA	NA	0	0	0	0	0	0		Y23B4A.1	protein_coding_gene
WBGene00021268	2.46503	0.478879	1.32634	0.361052	0.718061	0.874938	2.94119	2.4502	0.825346	2.56364	4.26843	1.7414	capa-1	Y23B4A.2	protein_coding_gene
WBGene00021269	88.749	0.6081	0.263092	2.31136	0.0208128	0.0941938	57.6473	71.0558	82.5346	89.7275	113.114	118.415		Y23H5A.2	protein_coding_gene
WBGene00021270	272.537	-0.0311373	0.169056	-0.184183	0.85387	0.944517	250.589	261.354	315.282	256.364	281.717	269.917	pid-3	Y23H5A.3	protein_coding_gene
WBGene00021271	0.235597	-0.944206	4.04359	-0.233507	0.815368	NA	0.588238	0	0.825346	0	0	0	spe-47	Y23H5A.4	protein_coding_gene
WBGene00021272	20.6222	2.67955	0.536958	4.99025	6.03023e-07	1.21179e-05	5.88238	4.08366	6.60277	29.4819	34.1475	43.5349		Y23H5B.1	protein_coding_gene
WBGene00021273	0.0980396	-0.099588	4.08047	-0.024406	0.980529	NA	0.588238	0	0	0	0	0		Y23H5B.2	pseudogene
WBGene00021274	1.3779	-0.564706	2.15618	-0.261901	0.793397	NA	1.76471	0	3.30139	0	3.20133	0		Y23H5B.3	protein_coding_gene
WBGene00021275	2.57977	0.887608	1.31238	0.676335	0.498828	0.738122	2.94119	0.816733	1.65069	5.12729	3.20133	1.7414	dmsr-2	Y23H5B.4	protein_coding_gene
WBGene00021276	69.9566	-0.803803	0.285309	-2.81731	0.00484283	0.0298928	91.7651	81.6733	92.4388	41.0183	50.1541	62.6903		Y23H5B.5	protein_coding_gene
WBGene00021277	54.3181	-0.368019	0.370141	-0.994266	0.320094	0.586147	75.2944	70.239	38.7913	44.8637	61.8923	34.828		Y23H5B.6	protein_coding_gene
WBGene00021278	0	NA	NA	NA	NA	NA	0	0	0	0	0	0		Y23H5B.7	pseudogene
WBGene00021279	2.20636	0.670556	1.37809	0.486585	0.626552	0.824361	1.76471	0.816733	2.47604	2.56364	2.13422	3.4828		Y23H5B.8	protein_coding_gene
WBGene00021280	0	NA	NA	NA	NA	NA	0	0	0	0	0	0	nspd-8	Y23H5B.9	protein_coding_gene
WBGene00021281	82.8332	-0.350206	0.395337	-0.885841	0.375703	0.635553	111.765	89.8406	78.4079	98.7002	93.9056	24.3796	ell-1	Y24D9A.1	protein_coding_gene
WBGene00021282	35.9609	-0.0285034	0.39459	-0.0722354	0.942415	0.979385	26.4707	34.3028	48.6954	39.7365	35.2146	31.3452	set-21	Y24D9A.2	protein_coding_gene
WBGene00021284	0	NA	NA	NA	NA	NA	0	0	0	0	0	0		Y24D9A.6	protein_coding_gene
WBGene00021285	0	NA	NA	NA	NA	NA	0	0	0	0	0	0		Y24D9A.7	protein_coding_gene
WBGene00021286	321.492	-0.972294	0.19897	-4.88663	1.02576e-06	1.93393e-05	524.12	405.099	345.82	208.937	194.214	250.761	tald-1	Y24D9A.8	protein_coding_gene
WBGene00021287	3.97573	1.21219	1.09708	1.10493	0.269191	0.53255	2.94119	3.26693	0.825346	3.84546	4.26843	8.70699		Y24D9B.1	protein_coding_gene
WBGene00021288	2.50283	-3.23029	1.83384	-1.76149	0.078155	0.244722	10	2.4502	0.825346	0	0	1.7414	clec-123	Y25C1A.1	protein_coding_gene
WBGene00021289	0.897119	-1.49318	2.54537	-0.586625	0.557456	NA	0	2.4502	1.65069	1.28182	0	0		Y25C1A.2	protein_coding_gene
WBGene00021290	0	NA	NA	NA	NA	NA	0	0	0	0	0	0	clec-122	Y25C1A.3	protein_coding_gene
WBGene00021291	0	NA	NA	NA	NA	NA	0	0	0	0	0	0	clec-121	Y25C1A.4	protein_coding_gene
WBGene00021292	206.018	-0.208151	0.191921	-1.08457	0.278113	0.542828	215.883	219.701	229.446	198.682	220.891	151.502	copb-1	Y25C1A.5	protein_coding_gene
WBGene00021293	29.6408	1.27582	0.557963	2.28657	0.0222209	0.0987546	4.11766	23.6853	24.7604	39.7365	43.7515	41.7935		Y25C1A.6	protein_coding_gene
WBGene00021294	112.077	0.281951	0.238297	1.18319	0.236733	0.492183	84.118	115.976	104.819	130.746	132.321	104.484		Y25C1A.7	protein_coding_gene
WBGene00021295	47.0897	-0.301939	0.366075	-0.824802	0.409484	0.666467	62.9414	49.004	44.5687	30.7637	58.691	36.5694		Y25C1A.8	protein_coding_gene
WBGene00021296	49.7436	0.318578	0.319979	0.995622	0.319434	0.585772	45.8825	40.8366	45.3941	46.1456	52.2883	67.9145		Y25C1A.13	protein_coding_gene
WBGene00021297	0.136122	-0.099588	4.08047	-0.024406	0.980529	NA	0	0.816733	0	0	0	0	fbxc-55	Y27F2A.5	protein_coding_gene
WBGene00021298	2.14871	0.0787786	1.65792	0.0475165	0.962102	0.987044	2.94119	3.26693	0	0	3.20133	3.4828		Y27F2A.6	protein_coding_gene
WBGene00021299	21.4585	1.86332	0.520209	3.58186	0.000341161	0.00327464	6.47061	8.98406	12.3802	38.4546	22.4093	40.0521		Y27F2A.8	protein_coding_gene
WBGene00021300	0	NA	NA	NA	NA	NA	0	0	0	0	0	0		Y27F2A.9	protein_coding_gene
WBGene00021301	0.820954	-1.34279	2.35013	-0.571367	0.567751	NA	1.17648	0.816733	1.65069	1.28182	0	0		Y32G9A.2	protein_coding_gene
WBGene00021302	0.136122	-0.099588	4.08047	-0.024406	0.980529	NA	0	0.816733	0	0	0	0		Y32G9A.3	protein_coding_gene
WBGene00021303	0	NA	NA	NA	NA	NA	0	0	0	0	0	0		Y32G9A.5	protein_coding_gene
WBGene00021304	1.30051	0.586054	2.06555	0.283727	0.776619	NA	0.588238	2.4502	0	1.28182	0	3.4828	nphp-2	Y32G9A.6	protein_coding_gene
WBGene00021305	133.706	-0.0730756	0.215111	-0.339711	0.734074	0.883679	145.295	127.41	139.484	148.691	133.389	107.967	zig-11	Y32G9A.8	protein_coding_gene
WBGene00021309	1.11426	0.452943	2.10379	0.215299	0.829534	NA	1.17648	1.63347	0	0	2.13422	1.7414		Y32G9B.1	protein_coding_gene
WBGene00021310	0.630818	0.515448	3.21435	0.160359	0.872599	NA	0	0	1.65069	0	2.13422	0		Y32H12A.1	protein_coding_gene
WBGene00021311	91.7192	0.201795	0.242407	0.832467	0.405145	0.662482	85.2945	89.0239	80.884	85.882	96.0398	113.191	thoc-5	Y32H12A.2	protein_coding_gene
WBGene00021312	197.722	0.0978867	0.202351	0.483746	0.628566	0.825861	163.53	176.414	234.398	203.81	216.623	191.554	szy-2	Y32H12A.4	protein_coding_gene
WBGene00021313	66.7747	0.00293286	0.275745	0.0106361	0.991514	0.997678	70.0003	71.0558	59.4249	66.6547	72.5634	60.9489	paqr-2	Y32H12A.5	protein_coding_gene
WBGene00021314	15.8267	0.202912	0.548663	0.36983	0.711509	0.871259	14.1177	14.7012	14.8562	14.1	12.8053	24.3796		Y32H12A.6	protein_coding_gene
WBGene00021315	96.247	-0.174855	0.238009	-0.734658	0.462548	0.711117	98.8239	110.259	97.3909	79.4729	99.2411	92.2941		Y32H12A.7	protein_coding_gene
WBGene00021316	27.3381	0.176219	0.420706	0.418866	0.675314	0.850508	28.8236	25.3187	22.2844	24.3546	26.6777	36.5694		Y32H12A.8	protein_coding_gene
WBGene00021317	0	NA	NA	NA	NA	NA	0	0	0	0	0	0		Y32H12A.9	pseudogene
WBGene00021319	16.4666	0.337263	0.524992	0.642415	0.520604	0.755022	11.7648	17.1514	14.8562	16.6637	19.208	19.1554		Y34B4A.2	protein_coding_gene
WBGene00021320	2.68684	-1.78458	1.45972	-1.22255	0.221501	0.472823	5.29414	1.63347	5.77743	1.28182	2.13422	0		Y34B4A.4	protein_coding_gene
WBGene00021321	13.1897	-0.847809	0.604757	-1.4019	0.160945	0.390656	17.6471	14.7012	18.1576	8.97275	7.46976	12.1898		Y34B4A.5	protein_coding_gene
WBGene00021322	153.35	-1.83117	0.228118	-8.02729	9.96491e-16	5.98669e-14	261.766	250.737	203.861	62.8092	60.8252	80.1043		Y34B4A.6	protein_coding_gene
WBGene00021323	24.6709	0.281386	0.447896	0.62824	0.529847	0.761758	25.8825	22.8685	18.1576	34.6092	25.6106	20.8968		Y34B4A.7	protein_coding_gene
WBGene00021324	22.8383	-0.285464	0.48288	-0.591171	0.554406	0.777593	22.353	35.1195	18.1576	20.5091	23.4764	17.414	rga-8	Y34B4A.8	protein_coding_gene
WBGene00021325	126.795	-2.48945	0.280507	-8.87483	7.0042e-19	5.67928e-17	234.707	205.817	203.035	23.0728	38.4159	55.7247		Y34B4A.9	protein_coding_gene
WBGene00021326	1.46856	-1.3638	1.79564	-0.759506	0.44755	NA	2.35295	1.63347	2.47604	1.28182	1.06711	0		Y34B4A.10	protein_coding_gene
WBGene00021327	131.839	0.0895862	0.217061	0.412724	0.679809	0.853918	140.589	124.96	116.374	117.928	134.456	156.726	mrpl-38	Y34D9A.1	protein_coding_gene
WBGene00021328	1.36334	0.378713	1.98654	0.190639	0.848808	NA	1.76471	0	1.65069	1.28182	0	3.4828	npr-23	Y34D9A.2	protein_coding_gene
WBGene00021329	71.3505	0.442443	0.271851	1.62752	0.103627	0.292633	55.8826	69.4223	56.9489	85.882	88.57	71.3973		Y34D9A.3	protein_coding_gene
WBGene00021331	197.841	-0.368777	0.184473	-1.99909	0.045599	0.168675	244.119	206.633	217.891	155.1	185.677	177.623	glrx-10	Y34D9A.6	protein_coding_gene
WBGene00021332	58.6386	0.206509	0.291607	0.708175	0.478837	0.723591	57.0591	57.1713	49.5208	67.9365	66.1607	53.9833		Y34D9A.7	protein_coding_gene
WBGene00021333	10.3439	1.20048	0.715525	1.67776	0.0933937	0.273866	3.52943	4.9004	10.7295	15.3819	17.0737	10.4484		Y34D9A.8	protein_coding_gene
WBGene00021334	124.293	0.39589	0.218825	1.80916	0.0704264	0.228482	112.942	91.4741	118.025	146.128	148.328	128.863	vps-4	Y34D9A.10	protein_coding_gene
WBGene00021335	0.822399	-2.76277	2.88012	-0.959252	0.337432	NA	4.11766	0.816733	0	0	0	0	spp-23	Y34D9A.11	protein_coding_gene
WBGene00021336	14.6877	0.9055	0.550027	1.64628	0.0997053	0.285312	9.4118	11.4343	9.90416	17.9455	20.2751	19.1554		Y34F4.1	protein_coding_gene
WBGene00021337	2.97033	1.43974	1.39641	1.03103	0.302525	0.56797	0	0.816733	4.12673	5.12729	4.26843	3.4828		Y34F4.2	protein_coding_gene
WBGene00021338	3.78218	-1.0187	1.30075	-0.783166	0.43353	0.686062	0.588238	4.08366	10.7295	1.28182	4.26843	1.7414		Y34F4.3	protein_coding_gene
WBGene00021339	1.81343	0.141081	1.513	0.0932458	0.925708	NA	1.76471	1.63347	1.65069	1.28182	1.06711	3.4828		Y34F4.4	protein_coding_gene
WBGene00021340	40.4951	0.281354	0.348618	0.807056	0.419634	0.674524	35.2943	31.8526	42.918	48.7092	45.8857	38.3107		Y34F4.5	protein_coding_gene
WBGene00021342	0.874585	0.836071	2.87605	0.290701	0.77128	NA	1.76471	0	0	0	0	3.4828		Y35H6.3	pseudogene
WBGene00021343	1.55961	1.52505	1.77285	0.860223	0.389666	NA	0	1.63347	0.825346	1.28182	2.13422	3.4828	cutl-23	Y37B11A.1	protein_coding_gene
WBGene00021344	21.8248	0.449626	0.456106	0.985794	0.324234	0.58917	20.0001	18.7849	16.5069	21.791	27.7448	26.121	rev-3	Y37B11A.2	protein_coding_gene
WBGene00021345	27.3146	1.23306	0.418748	2.94464	0.00323329	0.0216866	18.2354	15.5179	14.8562	33.3274	38.4159	43.5349		Y37B11A.3	protein_coding_gene
WBGene00021346	119.17	0.70999	0.220844	3.21489	0.00130493	0.010189	76.4709	98.0079	97.3909	146.128	147.261	149.76		Y37E3.1	protein_coding_gene
WBGene00021347	154.857	0.0479033	0.197545	0.242493	0.808398	0.925491	147.648	138.028	171.672	160.228	160.066	151.502	rpb-10	Y37E3.3	protein_coding_gene
WBGene00021348	239.66	-0.00714961	0.162985	-0.0438667	0.965011	0.988131	245.883	232.769	241.001	226.882	233.697	257.727	moag-4	Y37E3.4	protein_coding_gene
WBGene00021349	2.66864	0.685562	1.4747	0.464883	0.642015	0.832525	1.17648	0.816733	4.12673	6.40911	0	3.4828	arl-13	Y37E3.5	protein_coding_gene
WBGene00021350	6783.06	-0.458424	0.133992	-3.42128	0.000623275	0.00547491	8836.51	6885.87	7828.41	5274.7	5340.88	6531.98		Y37E3.8	protein_coding_gene
WBGene00021351	281.303	-0.607637	0.191879	-3.16676	0.00154145	0.0117432	381.178	311.992	322.71	188.428	204.885	278.624	eif-2alpha	Y37E3.10	protein_coding_gene
WBGene00021352	139.779	0.0546381	0.202313	0.270067	0.787109	0.913566	138.824	148.645	123.802	148.691	137.657	141.053	pcyt-2.1	Y37E3.11	protein_coding_gene
WBGene00021353	4.70276	-0.144957	0.985474	-0.147093	0.883058	0.95585	6.47061	5.71713	2.47604	5.12729	3.20133	5.22419	iglr-3	Y37E3.13	protein_coding_gene
WBGene00021354	24.0062	-0.994365	0.51764	-1.92096	0.0547367	0.192344	46.4708	31.0358	18.1576	12.8182	18.1408	17.414	fpn-1.1	Y37E3.16	protein_coding_gene
WBGene00021355	157.061	-0.604105	0.201891	-2.99224	0.00276939	0.0190457	198.236	196.016	174.973	112.8	141.925	118.415		Y37E3.17	protein_coding_gene
WBGene00021357	0.894679	-1.3374	2.53266	-0.528062	0.597456	NA	1.17648	2.4502	0	0	0	1.7414		Y37E11AL.1	protein_coding_gene
WBGene00021358	4.14469	-0.782087	1.06811	-0.732218	0.464036	0.71216	8.23533	4.08366	3.30139	2.56364	3.20133	3.4828		Y37E11AL.2	protein_coding_gene
WBGene00021359	218.181	0.0866568	0.173639	0.499062	0.617735	0.821216	233.53	202.55	198.908	226.882	234.764	212.451		Y37E11AL.3	protein_coding_gene
WBGene00021360	0	NA	NA	NA	NA	NA	0	0	0	0	0	0		Y37E11AL.4	pseudogene
WBGene00021362	1.85235	1.26185	1.67082	0.755226	0.450113	NA	2.35295	0	0.825346	5.12729	1.06711	1.7414	fmil-1	Y37E11AL.6	protein_coding_gene
WBGene00021363	51.2119	-0.226871	0.349075	-0.649921	0.515743	0.751358	60.0002	50.6374	56.1236	38.4546	67.2278	34.828	taf-6.2	Y37E11AL.8	protein_coding_gene
WBGene00021364	0.688564	-1.08347	2.7817	-0.389498	0.696908	NA	0.588238	0	2.47604	0	1.06711	0		Y37E11AL.9	protein_coding_gene
WBGene00021365	64.9092	-0.161693	0.288908	-0.559671	0.575704	0.793637	76.4709	66.9721	62.7263	70.5002	64.0265	48.7591	smgl-2	Y37E11AM.1	protein_coding_gene
WBGene00021366	115.277	0.346238	0.216754	1.59738	0.110182	0.304747	104.706	94.741	105.644	133.309	136.59	116.674		Y37E11AM.2	protein_coding_gene
WBGene00021367	29.7594	-0.723584	0.447291	-1.6177	0.105727	0.296614	42.3531	32.6693	37.1406	28.2001	27.7448	10.4484		Y37E11AM.3	protein_coding_gene
WBGene00021368	12.7861	0.838639	0.654845	1.28067	0.20031	0.446997	4.7059	8.16733	14.8562	20.5091	12.8053	15.6726	best-20	Y37E11AR.1	protein_coding_gene
WBGene00021369	6.75318	0.704423	0.895754	0.786402	0.431632	0.685116	7.64709	1.63347	5.77743	5.12729	6.40265	13.9312	siah-1	Y37E11AR.2	protein_coding_gene
WBGene00021370	29.0922	0.657925	0.413563	1.59087	0.111639	0.307179	28.2354	22.0518	17.3323	37.1728	38.4159	31.3452	nape-2	Y37E11AR.3	protein_coding_gene
WBGene00021371	6.41869	-0.359136	0.878834	-0.408651	0.682796	0.855273	5.29414	4.08366	12.3802	5.12729	6.40265	5.22419	nape-1	Y37E11AR.4	protein_coding_gene
WBGene00021372	17.4187	-0.407068	0.525775	-0.774224	0.438798	0.69064	18.8236	19.6016	20.6337	12.8182	11.7382	20.8968	ugt-45	Y37E11AR.5	protein_coding_gene
WBGene00021373	0.196079	-0.728237	4.06423	-0.179182	0.857795	NA	1.17648	0	0	0	0	0		Y37E11AR.7	protein_coding_gene
WBGene00021374	8.41986	2.05558	0.831932	2.47086	0.013479	0.0669907	2.35295	1.63347	5.77743	10.2546	9.60398	20.8968		Y37E11B.1	protein_coding_gene
WBGene00021375	7.23303	0.487038	0.801353	0.607769	0.543341	0.770122	8.23533	6.53386	3.30139	7.69093	10.6711	6.96559		Y37E11B.2	protein_coding_gene
WBGene00021376	72.5296	-0.155946	0.298557	-0.522332	0.601439	0.81014	65.2944	74.3227	89.1374	49.991	69.3621	87.0699	blos-7	Y37E11B.3	protein_coding_gene
WBGene00021377	52.3308	0.100315	0.311784	0.321744	0.747647	0.891976	44.7061	52.2709	55.2982	49.991	62.9594	48.7591		Y37E11B.5	protein_coding_gene
WBGene00021378	89.3936	0.753023	0.239566	3.14329	0.00167062	0.0125867	64.7061	71.0558	64.377	107.673	120.583	107.967		Y37E11B.6	protein_coding_gene
WBGene00021379	4.35443	0.0965245	0.998978	0.0966233	0.923026	0.971884	3.52943	3.26693	5.77743	5.12729	3.20133	5.22419		Y37E11B.7	protein_coding_gene
WBGene00021380	0.0980396	-0.099588	4.08047	-0.024406	0.980529	NA	0.588238	0	0	0	0	0		Y37E11B.9	pseudogene
WBGene00021381	3.91735	-5.0107	1.78873	-2.80127	0.00509026	0.0309824	19.4118	3.26693	0.825346	0	0	0		Y37E11B.10	protein_coding_gene
WBGene00021382	1.91546	0.896603	1.56789	0.571854	0.567421	NA	2.35295	1.63347	0	2.56364	3.20133	1.7414		Y37F4.1	protein_coding_gene
WBGene00021383	0	NA	NA	NA	NA	NA	0	0	0	0	0	0		Y37F4.2	protein_coding_gene
WBGene00021384	0	NA	NA	NA	NA	NA	0	0	0	0	0	0		Y37F4.3	protein_coding_gene
WBGene00021385	0	NA	NA	NA	NA	NA	0	0	0	0	0	0		Y37F4.4	protein_coding_gene
WBGene00021386	0.686277	-2.50194	3.50537	-0.713746	0.475384	NA	4.11766	0	0	0	0	0		Y37F4.5	protein_coding_gene
WBGene00021387	10.1676	0.0679123	0.703964	0.0964712	0.923146	0.971884	8.82356	14.7012	6.60277	8.97275	14.9395	6.96559		Y37F4.6	protein_coding_gene
WBGene00021388	1.15393	-0.902417	2.13199	-0.423274	0.672095	NA	2.94119	1.63347	0	1.28182	1.06711	0		Y37F4.7	protein_coding_gene
WBGene00021389	0	NA	NA	NA	NA	NA	0	0	0	0	0	0		Y38A10A.2	protein_coding_gene
WBGene00021390	0.681721	3.32236	2.74449	1.21056	0.226066	NA	0	0	0	1.28182	1.06711	1.7414	fbxa-214	Y38A10A.4	protein_coding_gene
WBGene00021391	115.806	0.188861	0.242161	0.779899	0.435451	0.687693	83.5297	114.343	127.929	128.182	125.919	114.932	smut-1	Y38A10A.6	protein_coding_gene
WBGene00021392	157.619	0.13568	0.203337	0.667265	0.504603	0.743009	145.295	142.928	160.943	156.382	145.127	195.037		Y38A10A.7	protein_coding_gene
WBGene00021394	87.7908	-0.0721205	0.274615	-0.262624	0.792841	0.916915	80.5886	72.6892	117.199	89.7275	86.4358	80.1043		Y38C1AA.1	protein_coding_gene
WBGene00021395	64.7931	0.148671	0.286004	0.519821	0.603188	0.811836	70.0003	50.6374	63.5517	64.0911	72.5634	67.9145	pnc-1	Y38C1AA.3	protein_coding_gene
WBGene00021396	3.12278	2.54794	1.35082	1.88622	0.0592655	0.202927	1.76471	0	0.825346	3.84546	5.33554	6.96559	cutl-24	Y38C1AA.5	protein_coding_gene
WBGene00021397	3.6336	-1.86572	1.4113	-1.32199	0.186172	0.428222	5.88238	3.26693	7.42812	0	0	5.22419		Y38C1AA.6	protein_coding_gene
WBGene00021398	26.6793	-5.30312	1.12143	-4.7289	2.25736e-06	3.94782e-05	126.471	18.7849	10.7295	1.28182	1.06711	1.7414		Y38C1AA.7	protein_coding_gene
WBGene00021400	2.69604	0.303745	1.32787	0.228746	0.819066	0.93045	4.7059	0.816733	1.65069	5.12729	2.13422	1.7414		Y38C1AA.9	protein_coding_gene
WBGene00021401	104.222	0.0899022	0.251021	0.358146	0.720234	0.875791	108.236	89.0239	103.994	110.237	83.2345	130.605	prdx-6	Y38C1AA.11	protein_coding_gene
WBGene00021402	31.6582	-0.646204	0.405471	-1.59371	0.111001	0.30615	40.5884	37.5697	37.9659	33.3274	21.3422	19.1554		Y38C1AA.12	protein_coding_gene
WBGene00021403	0.92129	-1.63019	2.24328	-0.726702	0.467408	NA	1.17648	1.63347	1.65069	0	1.06711	0		Y38C1AB.1	protein_coding_gene
WBGene00021404	0	NA	NA	NA	NA	NA	0	0	0	0	0	0	trpl-3	Y38C1AB.2	protein_coding_gene
WBGene00021405	0	NA	NA	NA	NA	NA	0	0	0	0	0	0		Y38C1AB.3	protein_coding_gene
WBGene00021406	10.5877	-0.415678	0.678822	-0.612352	0.540305	0.767893	12.9412	13.0677	10.7295	7.69093	13.8724	5.22419	frm-5.2	Y38C1AB.4	protein_coding_gene
WBGene00021407	0.798075	-1.07293	2.41304	-0.444639	0.656581	NA	0.588238	1.63347	0.825346	0	0	1.7414		Y38C1AB.5	protein_coding_gene
WBGene00021408	0	NA	NA	NA	NA	NA	0	0	0	0	0	0	trpl-4	Y38C1AB.6	protein_coding_gene
WBGene00021409	0	NA	NA	NA	NA	NA	0	0	0	0	0	0		Y38C1AB.7	protein_coding_gene
WBGene00021410	0	NA	NA	NA	NA	NA	0	0	0	0	0	0		Y38C1BA.1	protein_coding_gene
WBGene00021412	5.64776	-2.83727	1.16224	-2.4412	0.0146385	0.0714066	8.82356	11.4343	9.07881	0	1.06711	3.4828	cyp-29A3	Y38C9B.1	protein_coding_gene
WBGene00021413	0	NA	NA	NA	NA	NA	0	0	0	0	0	0	srt-52	Y38C9B.2	protein_coding_gene
WBGene00021414	0	NA	NA	NA	NA	NA	0	0	0	0	0	0		Y38C9B.3	protein_coding_gene
WBGene00021415	5.52301	0.916555	0.963952	0.950831	0.34169	0.607932	7.05885	2.4502	1.65069	5.12729	6.40265	10.4484	nsy-4	Y38F2AL.1	protein_coding_gene
WBGene00021416	1.13274	2.95297	2.34722	1.25807	0.208365	NA	0	0.816733	0	3.84546	2.13422	0	mksr-2	Y38F2AL.2	protein_coding_gene
WBGene00021417	0.487317	-0.162305	3.13872	-0.0517105	0.958759	NA	0	0.816733	0.825346	1.28182	0	0	nhr-236	Y38F2AL.5	protein_coding_gene
WBGene00021418	8.30378	-0.577712	0.775672	-0.744789	0.456399	0.706048	11.1765	7.3506	11.5549	3.84546	10.6711	5.22419		Y38F2AL.6	pseudogene
WBGene00021419	78.7494	0.591718	0.255969	2.31168	0.0207953	0.0941514	57.6473	65.3386	65.2024	88.4457	89.6371	106.225	eri-5	Y38F2AR.1	protein_coding_gene
WBGene00021420	649.57	-0.974908	0.154094	-6.32672	2.50423e-10	8.24903e-09	934.71	870.637	780.778	488.374	464.192	358.728	trap-3	Y38F2AR.2	protein_coding_gene
WBGene00021421	68.2618	-0.0072872	0.306828	-0.0237501	0.981052	0.994866	77.0591	57.988	70.9798	87.1639	69.3621	47.0177		Y38F2AR.3	protein_coding_gene
WBGene00021423	42.4476	-0.0418402	0.390861	-0.107046	0.914752	0.969006	51.7649	42.4701	35.4899	58.9638	41.6172	24.3796	tftc-1	Y38F2AR.5	protein_coding_gene
WBGene00021425	58.3718	-0.0745659	0.296136	-0.251796	0.801199	0.921402	65.2944	58.8048	56.1236	58.9638	64.0265	47.0177	ppgn-1	Y38F2AR.7	protein_coding_gene
WBGene00021427	688.212	-1.11307	0.168222	-6.61666	3.67398e-11	1.35668e-09	1161.18	778.346	883.946	452.483	435.38	417.935	sec-61.B	Y38F2AR.9	protein_coding_gene
WBGene00021428	3.13884	-0.322302	1.46971	-0.219296	0.826419	0.932903	8.82356	0	1.65069	1.28182	5.33554	1.7414		Y38F2AR.10	protein_coding_gene
WBGene00021430	10.6616	-0.565963	0.707098	-0.800403	0.423478	0.677181	18.8236	11.4343	7.42812	7.69093	6.40265	12.1898		Y38F2AR.12	protein_coding_gene
WBGene00021433	0	NA	NA	NA	NA	NA	0	0	0	0	0	0		Y39A3A.2	protein_coding_gene
WBGene00021434	1.36344	4.32273	2.13578	2.02395	0.042975	NA	0	0	0	2.56364	2.13422	3.4828		Y39A3A.3	protein_coding_gene
WBGene00021435	1.48614	3.42939	2.16326	1.58528	0.112902	NA	0.588238	0	0	5.12729	3.20133	0		Y39A3A.4	protein_coding_gene
WBGene00021436	0	NA	NA	NA	NA	NA	0	0	0	0	0	0		Y39A3B.1	protein_coding_gene
WBGene00021437	0	NA	NA	NA	NA	NA	0	0	0	0	0	0	lgc-42	Y39A3B.2	protein_coding_gene
WBGene00021438	0.213637	1.82397	4.08047	0.446999	0.654876	NA	0	0	0	1.28182	0	0		Y39A3B.3	lincRNA_gene
WBGene00021439	3.25304	1.35657	1.22077	1.11124	0.266466	0.5286	0.588238	3.26693	1.65069	3.84546	3.20133	6.96559	ckr-2	Y39A3B.5	protein_coding_gene
WBGene00021440	87.1283	-0.0700193	0.243674	-0.287348	0.773846	0.905884	91.7651	85.7569	90.7881	91.0093	88.57	74.8801		Y39A3CL.1	protein_coding_gene
WBGene00021441	137.971	0.225819	0.26125	0.864378	0.38738	0.647122	87.6474	146.195	147.737	160.228	120.583	165.433		Y39A3CL.3	protein_coding_gene
WBGene00021442	86.6392	0.0078081	0.243483	0.0320683	0.974418	0.992391	81.765	87.3904	90.7881	85.882	93.9056	80.1043		Y39A3CL.4	protein_coding_gene
WBGene00021443	50.6175	0.0549147	0.330791	0.166011	0.868149	0.94973	40.0002	53.9044	56.1236	49.991	61.8923	41.7935		Y39A3CL.7	protein_coding_gene
WBGene00021444	37.151	0.0543353	0.37539	0.144744	0.884913	0.956933	40.0002	29.4024	40.442	43.5819	41.6172	27.8624	ttc-7	Y39A3CR.3	protein_coding_gene
WBGene00021446	8.39745	0.0376146	0.75819	0.049611	0.960432	0.986529	7.05885	12.251	5.77743	11.5364	8.53687	5.22419	hlh-33	Y39A3CR.6	protein_coding_gene
WBGene00021448	2.63405	-1.5485	1.41267	-1.09615	0.273013	0.536449	3.52943	6.53386	1.65069	1.28182	1.06711	1.7414		Y39D8A.1	protein_coding_gene
WBGene00021449	0.213637	1.82397	4.08047	0.446999	0.654876	NA	0	0	0	1.28182	0	0	mltn-7	Y39D8B.1	protein_coding_gene
WBGene00021450	0	NA	NA	NA	NA	NA	0	0	0	0	0	0	mltn-6	Y39D8B.2	protein_coding_gene
WBGene00021451	0.290233	1.82397	4.08047	0.446999	0.654876	NA	0	0	0	0	0	1.7414	mltn-8	Y39D8B.3	protein_coding_gene
WBGene00021452	1.90091	-3.96358	1.92315	-2.06098	0.0393052	NA	6.47061	1.63347	3.30139	0	0	0		Y39F10A.1	protein_coding_gene
WBGene00021453	0	NA	NA	NA	NA	NA	0	0	0	0	0	0		Y39F10A.2	pseudogene
WBGene00021454	0.486312	0.222771	3.51855	0.0633131	0.949517	NA	1.17648	0	0	0	0	1.7414		Y39F10A.3	protein_coding_gene
WBGene00021456	119.643	-0.0875429	0.255775	-0.342266	0.732151	0.882279	133.53	125.777	112.247	132.028	137.657	76.6215	rfip-2	Y39F10B.1	protein_coding_gene
WBGene00021457	2.62134	-0.466797	1.3697	-0.340803	0.733252	0.882963	4.11766	2.4502	2.47604	0	3.20133	3.4828		Y39F10C.1	protein_coding_gene
WBGene00021458	0.313974	0.862193	4.08047	0.211297	0.832655	NA	0	0.816733	0	0	1.06711	0		Y39G10AL.1	protein_coding_gene
WBGene00021460	180.903	0.203439	0.189738	1.07221	0.283626	0.54733	147.059	179.681	179.1	189.71	207.019	182.847	zwl-1	Y39G10AR.2	protein_coding_gene
WBGene00021461	1.07632	0.396983	2.12232	0.187051	0.851621	NA	1.17648	0	1.65069	2.56364	1.06711	0	nekl-1	Y39G10AR.3	protein_coding_gene
WBGene00021463	5.87905	1.4809	0.874031	1.69434	0.0902013	0.267936	3.52943	3.26693	2.47604	7.69093	9.60398	8.70699	zeel-1	Y39G10AR.5	protein_coding_gene
WBGene00021464	14.791	-0.498591	0.621715	-0.801962	0.422575	0.676884	15.8824	13.0677	23.1097	20.5091	7.46976	8.70699	ugt-31	Y39G10AR.6	protein_coding_gene
WBGene00021465	97.388	-0.00773588	0.287109	-0.026944	0.978504	0.993934	97.0592	102.092	95.7402	92.2911	134.456	62.6903	ekl-7	Y39G10AR.7	protein_coding_gene
WBGene00021466	416.02	-0.303841	0.139846	-2.17269	0.0298038	0.122544	479.414	471.255	427.529	387.11	356.414	374.401	eif-2gamma	Y39G10AR.8	protein_coding_gene
WBGene00021467	203.271	0.0529521	0.177151	0.29891	0.765009	0.901864	188.236	200.1	209.638	189.71	203.818	228.123		Y39G10AR.9	protein_coding_gene
WBGene00021468	110.948	0.935458	0.264028	3.54302	0.000395565	0.00369588	55.2943	94.741	79.2333	166.637	126.986	142.795	epg-2	Y39G10AR.10	protein_coding_gene
WBGene00021469	51.4039	1.23073	0.335914	3.66383	0.000248473	0.00248737	27.6472	23.6853	41.2673	75.6275	75.7647	64.4317		Y39G10AR.11	protein_coding_gene
WBGene00021470	345.04	0.0842087	0.181063	0.46508	0.641874	0.832525	344.119	360.179	302.902	401.21	388.428	273.399	tpxl-1	Y39G10AR.12	protein_coding_gene
WBGene00021471	0.332201	-1.44769	3.96226	-0.365369	0.714836	NA	1.17648	0.816733	0	0	0	0		Y39G10AR.15	protein_coding_gene
WBGene00021472	3.93087	-2.2003	1.4164	-1.55345	0.120316	0.322036	14.1177	3.26693	1.65069	0	1.06711	3.4828		Y39G10AR.16	protein_coding_gene
WBGene00021473	0.351195	0.862195	3.94814	0.21838	0.827133	NA	0	0	0.825346	1.28182	0	0	sydn-1	Y39G10AR.17	protein_coding_gene
WBGene00021474	57.6352	0.714739	0.292909	2.44014	0.0146814	0.0715858	41.7649	49.8207	39.6166	73.0638	73.6305	67.9145	dot-1.1	Y39G10AR.18	protein_coding_gene
WBGene00021475	173.23	0.0581829	0.209123	0.278223	0.780842	0.910277	167.648	151.912	189.004	141	187.811	202.002	tbca-1	Y39G10AR.20	protein_coding_gene
WBGene00021476	47.296	-0.397699	0.351137	-1.1326	0.257381	0.518024	42.3531	60.4382	58.5996	29.4819	45.8857	47.0177	nsun-4	Y39G10AR.21	protein_coding_gene
WBGene00021477	0	NA	NA	NA	NA	NA	0	0	0	0	0	0	srbc-64	Y39G10AR.22	protein_coding_gene
WBGene00021478	0.388273	0.862197	3.81111	0.226233	0.821021	NA	0.588238	0	0	0	0	1.7414		Y39H10A.1	protein_coding_gene
WBGene00021479	0.920534	2.61183	2.50025	1.04463	0.296194	NA	0	0	0.825346	2.56364	2.13422	0	oac-55	Y39H10A.2	protein_coding_gene
WBGene00021482	21.8336	0.21534	0.478396	0.450129	0.652617	0.838739	23.5295	13.0677	23.935	24.3546	23.4764	22.6382		Y39H10A.6	protein_coding_gene
WBGene00021483	0	NA	NA	NA	NA	NA	0	0	0	0	0	0		Y40A1A.1	pseudogene
WBGene00021484	0	NA	NA	NA	NA	NA	0	0	0	0	0	0		Y40A1A.2	protein_coding_gene
WBGene00021485	0	NA	NA	NA	NA	NA	0	0	0	0	0	0		Y40A1A.3	protein_coding_gene
WBGene00021486	1721.02	-0.523398	0.139467	-3.75283	0.000174849	0.00184306	1961.77	1852.35	2273	1220.29	1409.65	1609.05	lbp-9	Y40B10A.1	protein_coding_gene
WBGene00021487	28.2578	-1.95168	0.503608	-3.8754	0.000106451	0.00119141	51.1767	52.2709	30.5378	6.40911	11.7382	17.414	comt-3	Y40B10A.2	protein_coding_gene
WBGene00021488	0	NA	NA	NA	NA	NA	0	0	0	0	0	0	srab-23	Y40B10A.3	protein_coding_gene
WBGene00021489	0	NA	NA	NA	NA	NA	0	0	0	0	0	0		Y40B10A.4	pseudogene
WBGene00021490	0	NA	NA	NA	NA	NA	0	0	0	0	0	0		Y40B10A.5	protein_coding_gene
WBGene00021491	6.41919	0.895269	0.934164	0.958365	0.337879	0.604211	1.17648	4.08366	8.25346	6.40911	6.40265	12.1898	comt-4	Y40B10A.6	protein_coding_gene
WBGene00021492	1.63558	-0.193735	1.69416	-0.114354	0.908957	NA	1.76471	1.63347	1.65069	1.28182	0	3.4828	comt-5	Y40B10A.7	protein_coding_gene
WBGene00021493	10.6054	0.531706	0.660966	0.804438	0.421144	0.675497	8.23533	7.3506	10.7295	11.5364	17.0737	8.70699		Y40B10A.9	protein_coding_gene
WBGene00021494	0.747191	3.50522	2.93869	1.19278	0.232954	NA	0	0	0	1.28182	3.20133	0		Y40B10B.1	protein_coding_gene
WBGene00021495	5.06808	1.58601	0.996326	1.59186	0.111417	0.306718	4.11766	2.4502	0.825346	8.97275	5.33554	8.70699	sqst-2	Y40C5A.1	protein_coding_gene
WBGene00021496	0	NA	NA	NA	NA	NA	0	0	0	0	0	0	daf-42	Y40C5A.3	protein_coding_gene
WBGene00021497	10.8809	0.227894	0.691131	0.32974	0.741596	0.887902	11.7648	13.0677	4.95208	14.1	7.46976	13.9312		Y40C5A.4	protein_coding_gene
WBGene00021500	0.52583	0.0140233	3.06206	0.00457969	0.996346	NA	0.588238	0	0.825346	0	0	1.7414		Y40C7B.4	protein_coding_gene
WBGene00021502	53.8758	0.464749	0.313398	1.48294	0.138092	0.35432	42.9413	53.9044	39.6166	60.2456	72.5634	53.9833		Y40D12A.1	protein_coding_gene
WBGene00021503	25.412	-3.12119	0.646195	-4.8301	1.36462e-06	2.49571e-05	50.0002	63.7052	23.1097	8.97275	3.20133	3.4828	ctsa-4.2	Y40D12A.2	protein_coding_gene
WBGene00021504	0.747191	3.50522	2.93869	1.19278	0.232954	NA	0	0	0	1.28182	3.20133	0		Y41D4A.1	protein_coding_gene
WBGene00021505	7.53066	1.7272	0.801939	2.15378	0.0312571	0.127301	2.35295	3.26693	4.95208	12.8182	9.60398	12.1898		Y41D4A.3	protein_coding_gene
WBGene00021506	72.9536	-0.388938	0.274376	-1.41754	0.156326	0.383942	75.8827	96.3745	75.9319	69.2184	57.6239	62.6903		Y41D4A.4	protein_coding_gene
WBGene00021507	135.622	-0.34206	0.227276	-1.50504	0.132313	0.343754	170.589	151.912	133.706	126.9	136.59	94.0355	ptpn-22	Y41D4A.5	protein_coding_gene
WBGene00021508	73.3302	-0.166043	0.261159	-0.635793	0.524912	0.75847	82.3533	71.8725	78.4079	67.9365	71.4963	67.9145		Y41D4A.6	protein_coding_gene
WBGene00021509	3.1833	-0.108357	1.16697	-0.0928534	0.92602	0.972604	4.11766	4.08366	1.65069	2.56364	3.20133	3.4828		Y41D4A.7	protein_coding_gene
WBGene00021510	9.4212	-0.574419	0.794535	-0.722963	0.469703	0.717172	13.5295	8.98406	11.5549	15.3819	5.33554	1.7414	frpr-19	Y41D4A.8	protein_coding_gene
WBGene00021511	0.781436	-1.26268	2.40251	-0.525567	0.599189	NA	1.76471	0.816733	0.825346	1.28182	0	0		Y41D4B.1	protein_coding_gene
WBGene00021512	65.1336	0.36085	0.27443	1.31491	0.188541	0.4317	58.8238	55.5378	56.9489	80.7547	72.5634	66.1731		Y41D4B.4	protein_coding_gene
WBGene00021513	0	NA	NA	NA	NA	NA	0	0	0	0	0	0		Y41D4B.6	protein_coding_gene
WBGene00021514	74.3791	0.274662	0.326507	0.841213	0.400228	0.659065	82.3533	75.9562	43.7434	64.0911	103.51	76.6215		Y41D4B.11	protein_coding_gene
WBGene00021515	56.2406	-0.0582246	0.293617	-0.198301	0.842809	0.939019	59.412	52.2709	60.2503	52.5547	55.4896	57.4661	set-23	Y41D4B.12	protein_coding_gene
WBGene00021516	10.3244	1.07381	0.667537	1.60861	0.107702	0.300122	5.29414	7.3506	7.42812	17.9455	11.7382	12.1898		Y41D4B.14	protein_coding_gene
WBGene00021517	0.758317	3.45173	2.95803	1.1669	0.243249	NA	0	0	0	0	1.06711	3.4828		Y41D4B.15	protein_coding_gene
WBGene00021518	20.7979	-0.972913	0.535704	-1.81614	0.0693491	0.226016	33.5295	31.0358	17.3323	10.2546	11.7382	20.8968	hpo-6	Y41D4B.16	protein_coding_gene
WBGene00021519	0.803502	1.32923	2.40347	0.553048	0.580231	NA	0.588238	0.816733	0	1.28182	2.13422	0		Y41D4B.17	protein_coding_gene
WBGene00021520	0.447799	0.0213478	3.21764	0.00663462	0.994706	NA	0.588238	0.816733	0	1.28182	0	0		Y41D4B.18	pseudogene
WBGene00021521	0.547274	-0.500755	2.97783	-0.168161	0.866456	NA	1.17648	0	0.825346	1.28182	0	0	nhr-287	Y41D4B.20	pseudogene
WBGene00021522	55.0727	0.294356	0.303701	0.969229	0.332431	0.598531	47.059	53.9044	47.0447	51.2729	59.7581	71.3973	nhr-274	Y41D4B.21	protein_coding_gene
WBGene00021524	0.0980396	-0.099588	4.08047	-0.024406	0.980529	NA	0.588238	0	0	0	0	0		Y41D4B.24	protein_coding_gene
WBGene00021525	6.57356	2.66537	1.05235	2.53277	0.0113166	0.0585524	0.588238	4.08366	0.825346	19.2273	4.26843	10.4484	cpg-24	Y41D4B.26	protein_coding_gene
WBGene00021526	0	NA	NA	NA	NA	NA	0	0	0	0	0	0		Y41G9A.2	protein_coding_gene
WBGene00021527	2.54344	-4.37903	1.7388	-2.51842	0.0117884	0.0604809	7.05885	4.9004	3.30139	0	0	0	aakg-3	Y41G9A.3	protein_coding_gene
WBGene00021528	1.88443	0.153343	1.78999	0.0856669	0.931731	NA	1.17648	4.08366	0	2.56364	0	3.4828	gbb-1	Y41G9A.4	protein_coding_gene
WBGene00021529	2.20185	0.273104	1.52698	0.178853	0.858054	0.945207	1.76471	0.816733	3.30139	3.84546	0	3.4828		Y41G9A.5	protein_coding_gene
WBGene00021530	0	NA	NA	NA	NA	NA	0	0	0	0	0	0		Y41G9A.6	protein_coding_gene
WBGene00021531	5.21697	0.0721178	0.910587	0.0791993	0.936874	0.977333	5.29414	4.08366	5.77743	3.84546	5.33554	6.96559		Y42G9A.1	protein_coding_gene
WBGene00021532	13.2497	-0.286495	0.61849	-0.463217	0.643209	0.832646	17.6471	14.7012	10.7295	11.5364	7.46976	17.414		Y42G9A.2	protein_coding_gene
WBGene00021533	24.8265	-0.376677	0.45206	-0.833245	0.404707	0.662167	22.9413	26.1354	35.4899	25.6364	21.3422	17.414		Y42G9A.3	protein_coding_gene
WBGene00021534	158.511	0.298552	0.195674	1.52576	0.12707	0.33501	152.942	139.661	134.531	187.146	183.543	153.243	mvk-1	Y42G9A.4	protein_coding_gene
WBGene00021535	116.416	-0.0453539	0.222167	-0.204143	0.838242	0.93664	105.883	118.426	130.405	103.828	116.315	123.639	wht-7	Y42G9A.6	protein_coding_gene
WBGene00021536	75.1544	-0.187193	0.276077	-0.678045	0.497743	0.737456	91.1768	83.3067	66.0277	70.5002	78.966	60.9489		Y42H9AR.1	protein_coding_gene
WBGene00021537	0.72436	-2.57937	2.99752	-0.860499	0.389514	NA	3.52943	0.816733	0	0	0	0		Y42H9AR.2	protein_coding_gene
WBGene00021538	35.4204	-0.173911	0.391721	-0.443967	0.657067	0.841286	37.059	45.737	29.7125	24.3546	37.3488	38.3107	rabs-5	Y42H9AR.3	protein_coding_gene
WBGene00021539	120.317	0.380375	0.212963	1.7861	0.0740825	0.23644	103.53	103.725	107.295	141	146.194	120.156		Y42H9AR.4	protein_coding_gene
WBGene00021540	1.11593	-1.9778	2.13836	-0.924914	0.35501	NA	2.35295	2.4502	0.825346	0	1.06711	0		Y42H9AR.5	protein_coding_gene
WBGene00021541	217.767	0.229273	0.180923	1.26724	0.20507	0.453343	200.589	226.235	174.973	221.755	249.703	233.347		Y42H9B.3	protein_coding_gene
WBGene00021542	9.95388	1.39831	0.678744	2.06015	0.0393846	0.151867	6.47061	4.9004	4.95208	16.6637	12.8053	13.9312		Y43B11AL.1	protein_coding_gene
WBGene00021543	71.836	0.915798	0.304964	3.00298	0.00267354	0.0185294	42.3531	39.2032	67.6784	88.4457	85.3687	107.967		Y43B11AR.1	protein_coding_gene
WBGene00021544	45.2966	1.6451	0.335632	4.90149	9.51103e-07	1.81084e-05	20.5883	21.2351	23.935	65.3729	64.0265	76.6215		Y43B11AR.3	protein_coding_gene
WBGene00021545	117.857	0.286474	0.22986	1.2463	0.212655	0.463218	99.4122	114.343	105.644	156.382	121.65	109.708		Y43H11AL.1	protein_coding_gene
WBGene00021546	6.8737	-1.26584	0.918575	-1.37805	0.168189	0.401514	14.7059	8.98406	5.77743	2.56364	7.46976	1.7414	laat-1	Y43H11AL.2	protein_coding_gene
WBGene00021547	22.9915	1.45683	0.469479	3.10307	0.00191527	0.0141269	12.353	10.6175	14.0309	26.9182	42.6843	31.3452		Y44E3A.1	protein_coding_gene
WBGene00021548	137.518	0.28711	0.20375	1.40913	0.158797	0.387632	118.824	119.243	132.881	146.128	140.858	167.174	trx-4	Y44E3A.3	protein_coding_gene
WBGene00021549	51.9718	-0.140878	0.315447	-0.446598	0.655166	0.840244	53.5296	57.1713	53.6475	44.8637	60.8252	41.7935	cdap-2	Y44E3A.4	protein_coding_gene
WBGene00021551	111.159	0.248209	0.269015	0.922659	0.356185	0.621803	90.5886	132.311	83.36	130.746	137.657	92.2941	edc-4	Y44E3A.6	protein_coding_gene
WBGene00021552	140.102	0.134867	0.210754	0.639925	0.522221	0.7568	134.118	115.159	151.864	156.382	147.261	135.829	zip-4	Y44E3B.1	protein_coding_gene
WBGene00021553	2.89291	0.137009	1.23481	0.110955	0.911652	0.968252	1.76471	4.08366	2.47604	1.28182	4.26843	3.4828	tyr-5	Y44E3B.2	protein_coding_gene
WBGene00021554	231.556	0.173403	0.177211	0.978513	0.32782	0.593164	223.53	218.068	212.939	271.746	259.307	203.744		Y45G5AL.1	protein_coding_gene
WBGene00021555	52.8888	0.00351145	0.332414	0.0105635	0.991572	0.997678	51.7649	65.3386	42.0927	61.5274	56.5568	40.0521	pid-5	Y45G5AM.2	protein_coding_gene
WBGene00021556	16.8256	0.75774	0.521105	1.4541	0.145918	0.367251	12.9412	9.80079	14.8562	21.791	22.4093	19.1554		Y45G5AM.3	protein_coding_gene
WBGene00021557	11.0131	1.26815	0.724625	1.75007	0.080106	0.248749	2.35295	5.71713	11.5549	14.1	14.9395	17.414		Y45G5AM.5	protein_coding_gene
WBGene00021558	6.24575	-1.23471	0.906204	-1.3625	0.173039	0.40905	11.7648	6.53386	8.25346	3.84546	5.33554	1.7414		Y45G5AM.6	protein_coding_gene
WBGene00021559	130.478	0.194744	0.211129	0.922392	0.356324	0.621803	106.471	132.311	127.103	144.846	139.791	132.346		Y45G5AM.7	protein_coding_gene
WBGene00021560	47.5265	0.275554	0.326478	0.84402	0.398658	0.657543	48.8237	40.0199	39.6166	58.9638	43.7515	53.9833	coh-4	Y45G5AM.8	protein_coding_gene
WBGene00021561	114.025	0.181074	0.242369	0.747102	0.455002	0.705032	100	118.426	103.994	128.182	142.993	90.5527		Y45G5AM.9	protein_coding_gene
WBGene00021562	228.259	-0.599971	0.196156	-3.05863	0.00222348	0.015934	331.178	254.821	239.35	194.837	185.677	163.691	nuo-5	Y45G12B.1	protein_coding_gene
WBGene00021563	98.5849	-0.121271	0.253277	-0.478807	0.632076	0.828227	114.706	86.5737	107.295	112.8	91.7713	78.3629		Y45G12B.2	protein_coding_gene
WBGene00021564	51.3021	-0.461955	0.31573	-1.46313	0.143431	0.362565	54.1179	55.5378	68.5038	41.0183	41.6172	47.0177		Y45G12B.3	protein_coding_gene
WBGene00021565	2.24267	-0.31045	1.58216	-0.196219	0.844439	0.940014	4.7059	1.63347	0.825346	0	1.06711	5.22419		Y45G12C.1	protein_coding_gene
WBGene00021566	0	NA	NA	NA	NA	NA	0	0	0	0	0	0		Y45G12C.3	protein_coding_gene
WBGene00021567	0.177851	1.82397	4.08047	0.446999	0.654876	NA	0	0	0	0	1.06711	0		Y45G12C.4	protein_coding_gene
WBGene00021568	0	NA	NA	NA	NA	NA	0	0	0	0	0	0	srt-2	Y45G12C.5	protein_coding_gene
WBGene00021569	0	NA	NA	NA	NA	NA	0	0	0	0	0	0		Y45G12C.6	protein_coding_gene
WBGene00021570	0	NA	NA	NA	NA	NA	0	0	0	0	0	0	srd-73	Y45G12C.7	protein_coding_gene
WBGene00021571	0	NA	NA	NA	NA	NA	0	0	0	0	0	0	srbc-81	Y45G12C.8	protein_coding_gene
WBGene00021572	0.313974	0.862193	4.08047	0.211297	0.832655	NA	0	0.816733	0	0	1.06711	0	srd-72	Y45G12C.9	protein_coding_gene
WBGene00021573	0.0980396	-0.099588	4.08047	-0.024406	0.980529	NA	0.588238	0	0	0	0	0		Y45G12C.10	protein_coding_gene
WBGene00021574	0	NA	NA	NA	NA	NA	0	0	0	0	0	0		Y45G12C.11	pseudogene
WBGene00021576	32.9999	1.4229	0.468697	3.03587	0.0023984	0.0169262	11.1765	25.3187	18.1576	56.4001	60.8252	26.121	fbxc-51	Y46B2A.1	protein_coding_gene
WBGene00021578	0	NA	NA	NA	NA	NA	0	0	0	0	0	0		Y46B2A.3	protein_coding_gene
WBGene00021579	2.40676	-0.712364	1.93983	-0.36723	0.713448	0.872091	8.82356	0	0	0	2.13422	3.4828	clec-73	Y46C8AL.1	protein_coding_gene
WBGene00021580	0	NA	NA	NA	NA	NA	0	0	0	0	0	0	clec-174	Y46C8AL.2	protein_coding_gene
WBGene00021581	0.137558	-0.099588	4.08047	-0.024406	0.980529	NA	0	0	0.825346	0	0	0	clec-70	Y46C8AL.3	protein_coding_gene
WBGene00021582	0.743975	2.29488	2.71188	0.846232	0.397423	NA	0.588238	0	0	0	2.13422	1.7414	clec-71	Y46C8AL.4	protein_coding_gene
WBGene00021583	0.686353	-2.46814	3.07506	-0.802633	0.422187	NA	0	0.816733	3.30139	0	0	0	clec-72	Y46C8AL.5	protein_coding_gene
WBGene00021585	0.54736	-2.14117	3.29	-0.650811	0.515168	NA	0	1.63347	1.65069	0	0	0	clec-74	Y46C8AL.8	protein_coding_gene
WBGene00021586	0	NA	NA	NA	NA	NA	0	0	0	0	0	0	clec-75	Y46C8AL.9	protein_coding_gene
WBGene00021587	0.859573	3.67264	2.5175	1.45884	0.144609	NA	0	0	0	1.28182	2.13422	1.7414	clec-76	Y46C8AR.1	protein_coding_gene
WBGene00021589	3.86833	0.0733511	1.30601	0.0561644	0.955211	0.984462	2.94119	7.3506	0.825346	5.12729	0	6.96559		Y46D2A.1	protein_coding_gene
WBGene00021590	13.8575	-0.261777	0.619332	-0.422675	0.672532	0.849307	14.7059	21.2351	9.07881	8.97275	11.7382	17.414		Y46D2A.2	protein_coding_gene
WBGene00021591	0.0980396	-0.099588	4.08047	-0.024406	0.980529	NA	0.588238	0	0	0	0	0		Y46D2A.3	protein_coding_gene
WBGene00021592	0	NA	NA	NA	NA	NA	0	0	0	0	0	0		Y46E12A.2	protein_coding_gene
WBGene00021593	0	NA	NA	NA	NA	NA	0	0	0	0	0	0		Y46E12A.3	protein_coding_gene
WBGene00021594	2.44018	-0.868945	1.41691	-0.613265	0.539701	0.767456	2.94119	5.71713	0.825346	1.28182	2.13422	1.7414	tig-3	Y46E12BL.1	protein_coding_gene
WBGene00021595	31.1077	-0.948263	0.539122	-1.7589	0.0785943	0.245435	75.2944	25.3187	22.2844	21.791	24.5435	17.414		Y46E12BL.2	protein_coding_gene
WBGene00021596	231.554	-0.240921	0.189451	-1.27168	0.203488	0.451309	206.471	262.988	284.745	219.191	220.891	195.037	spsb-2	Y46E12BL.3	protein_coding_gene
WBGene00021597	97.9678	-0.337888	0.307965	-1.09717	0.272569	0.536031	108.824	98.0079	122.977	119.209	91.7713	47.0177	spsb-1	Y46E12BL.4	protein_coding_gene
WBGene00021599	0.511488	-0.499798	3.04356	-0.164215	0.869562	NA	1.17648	0	0.825346	0	1.06711	0	srt-42	Y46H3A.1	protein_coding_gene
WBGene00021600	2.18286	-0.307777	1.49473	-0.205909	0.836862	0.936489	2.94119	1.63347	2.47604	2.56364	0	3.4828		Y46H3A.4	protein_coding_gene
WBGene00021601	31.5683	7.90343	1.23585	6.39514	1.60398e-10	5.40645e-09	0.588238	0	0	66.6547	62.9594	59.2075		Y46H3A.5	protein_coding_gene
WBGene00021602	3.49969	-1.35297	1.34523	-1.00575	0.314536	0.580185	6.47061	1.63347	6.60277	0	1.06711	5.22419	clec-205	Y46H3B.1	protein_coding_gene
WBGene00021603	2.03493	-1.96976	1.63696	-1.2033	0.228859	0.482634	4.11766	3.26693	2.47604	1.28182	1.06711	0	clec-204	Y46H3B.2	protein_coding_gene
WBGene00021604	0	NA	NA	NA	NA	NA	0	0	0	0	0	0		Y46H3C.4	pseudogene
WBGene00021605	0.0980396	-0.099588	4.08047	-0.024406	0.980529	NA	0.588238	0	0	0	0	0		Y46H3C.5	protein_coding_gene
WBGene00021606	1.54372	-1.26403	1.77147	-0.713548	0.475507	NA	2.35295	2.4502	1.65069	0	1.06711	1.7414		Y46H3C.6	pseudogene
WBGene00021607	0.412013	0.0218701	3.30638	0.00661451	0.994722	NA	0.588238	0.816733	0	0	1.06711	0		Y46H3C.7	protein_coding_gene
WBGene00021608	0.622434	-0.497991	2.86289	-0.173947	0.861907	NA	1.17648	0.816733	0	0	0	1.7414		Y46H3D.1	protein_coding_gene
WBGene00021609	0	NA	NA	NA	NA	NA	0	0	0	0	0	0	irld-17	Y46H3D.4	protein_coding_gene
WBGene00021610	3.46037	-0.597378	1.22433	-0.487924	0.625604	0.824361	4.11766	3.26693	4.95208	0	3.20133	5.22419	nhr-237	Y46H3D.6	protein_coding_gene
WBGene00021611	2.40916	1.51367	1.52196	0.994553	0.319954	0.586064	1.17648	0.816733	1.65069	3.84546	0	6.96559	nhr-238	Y46H3D.7	protein_coding_gene
WBGene00021612	0	NA	NA	NA	NA	NA	0	0	0	0	0	0		Y46H3D.8	protein_coding_gene
WBGene00021613	47.9362	-0.844029	0.351647	-2.40022	0.0163854	0.0782092	68.2356	71.8725	44.5687	30.7637	37.3488	34.828	ttc-37	Y47A7.1	protein_coding_gene
WBGene00021614	9.29685	-0.544968	0.697488	-0.781329	0.434609	0.686926	10	12.251	10.7295	7.69093	6.40265	8.70699		Y47A7.2	protein_coding_gene
WBGene00021615	0	NA	NA	NA	NA	NA	0	0	0	0	0	0		Y47C4A.1	protein_coding_gene
WBGene00021616	0	NA	NA	NA	NA	NA	0	0	0	0	0	0		Y47D7A.2	protein_coding_gene
WBGene00021617	0	NA	NA	NA	NA	NA	0	0	0	0	0	0		Y47D7A.3	protein_coding_gene
WBGene00021619	2.64571	-4.44595	1.83907	-2.4175	0.0156274	0.075374	11.7648	1.63347	2.47604	0	0	0		Y47D7A.6	protein_coding_gene
WBGene00021620	0	NA	NA	NA	NA	NA	0	0	0	0	0	0		Y47D7A.7	protein_coding_gene
WBGene00021621	0	NA	NA	NA	NA	NA	0	0	0	0	0	0		Y47D7A.9	protein_coding_gene
WBGene00021622	0	NA	NA	NA	NA	NA	0	0	0	0	0	0	hpo-37	Y47D7A.10	pseudogene
WBGene00021623	0.642528	-2.38022	3.13599	-0.759001	0.447852	NA	0.588238	3.26693	0	0	0	0		Y47D7A.11	protein_coding_gene
WBGene00021624	0.272244	-1.13064	4.02729	-0.280743	0.778907	NA	0	1.63347	0	0	0	0		Y47D7A.12	protein_coding_gene
WBGene00021625	1.76567	-0.410399	1.87348	-0.219057	0.826606	NA	5.29414	0.816733	0	1.28182	3.20133	0		Y47D7A.13	protein_coding_gene
WBGene00021626	85.6641	0.0346823	0.280101	0.123821	0.901457	0.964498	80.5886	78.4063	96.5655	93.573	105.644	59.2075	rft-2	Y47D7A.14	protein_coding_gene
WBGene00021627	2.74511	-4.49497	2.38079	-1.88802	0.0590235	0.202478	16.4707	0	0	0	0	0		Y47D7A.15	protein_coding_gene
WBGene00021628	154.1	0.232937	0.207884	1.12051	0.262494	0.52395	155.883	136.394	133.706	184.582	178.207	135.829		Y47D9A.1	protein_coding_gene
WBGene00021629	36.277	1.21144	0.454556	2.66511	0.00769624	0.0434037	24.1177	12.251	29.7125	44.8637	73.6305	33.0866	scpl-3	Y47D9A.2	protein_coding_gene
WBGene00021630	0.294119	-1.29288	4.01467	-0.322039	0.747423	NA	1.76471	0	0	0	0	0		Y47D9A.3	protein_coding_gene
WBGene00021631	0	NA	NA	NA	NA	NA	0	0	0	0	0	0		Y47D9A.4	protein_coding_gene
WBGene00021632	0.290233	1.82397	4.08047	0.446999	0.654876	NA	0	0	0	0	0	1.7414		Y47D9A.5	protein_coding_gene
WBGene00021633	4.23612	-0.474004	1.03878	-0.456311	0.648167	0.836449	6.47061	4.9004	3.30139	5.12729	2.13422	3.4828		Y47G6A.3	protein_coding_gene
WBGene00021634	62.2538	-0.21037	0.295929	-0.710879	0.477159	0.721808	54.1179	75.1394	71.8051	61.5274	58.691	52.2419	rde-10	Y47G6A.4	protein_coding_gene
WBGene00021635	11.9223	-0.38144	0.659599	-0.57829	0.563068	0.784803	13.5295	12.251	14.0309	8.97275	5.33554	17.414		Y47G6A.5	protein_coding_gene
WBGene00021636	75.1951	0.446851	0.261038	1.71183	0.0869285	0.261923	60.0002	62.0717	68.5038	89.7275	76.8318	94.0355	pcaf-1	Y47G6A.6	protein_coding_gene
WBGene00021637	20.0131	-0.087918	0.554207	-0.158637	0.873955	0.952039	30.0001	17.1514	14.8562	29.4819	18.1408	10.4484		Y47G6A.7	protein_coding_gene
WBGene00021638	64.6777	0.163613	0.280736	0.582802	0.560026	0.782539	67.6473	62.0717	52.8222	64.0911	68.295	73.1387		Y47G6A.9	protein_coding_gene
WBGene00021639	0.763878	-2.65305	2.60392	-1.01887	0.308266	NA	2.94119	0.816733	0.825346	0	0	0		Y47G6A.13	protein_coding_gene
WBGene00021640	72.0832	0.624731	0.274315	2.27742	0.0227611	0.100296	52.9414	56.3546	60.2503	75.6275	81.1003	106.225		Y47G6A.14	protein_coding_gene
WBGene00021641	4.1165	-3.22313	1.59943	-2.01518	0.0438862	0.164308	17.6471	3.26693	1.65069	0	2.13422	0		Y47G6A.15	protein_coding_gene
WBGene00021643	0	NA	NA	NA	NA	NA	0	0	0	0	0	0	ccep-290	Y47G6A.17	protein_coding_gene
WBGene00021644	109.36	0.0129476	0.263316	0.0491714	0.960783	0.986529	121.765	89.8406	116.374	115.364	134.456	78.3629		Y47G6A.18	protein_coding_gene
WBGene00021645	15.421	-3.5255	0.930125	-3.79035	0.000150436	0.00161455	41.1766	26.1354	16.5069	0	0	8.70699		Y47G6A.19	protein_coding_gene
WBGene00021646	62.6649	0.0495167	0.310908	0.159265	0.87346	0.951946	62.9414	49.004	71.8051	53.8365	56.5568	81.8457		Y47G6A.21	protein_coding_gene
WBGene00021647	114.766	-0.2868	0.26148	-1.09683	0.272714	0.536224	136.471	99.6414	140.309	94.8548	83.2345	134.088		Y47G6A.22	protein_coding_gene
WBGene00021648	132.847	0.301383	0.232585	1.2958	0.195045	0.439905	113.53	96.3745	147.737	160.228	145.127	134.088	mis-12	Y47G6A.24	protein_coding_gene
WBGene00021649	108.699	-0.376024	0.220796	-1.70304	0.0885608	0.265085	117.059	124.96	126.278	97.4184	90.7042	95.7769		Y47G6A.25	protein_coding_gene
WBGene00021650	1.60105	-3.71039	2.28087	-1.62675	0.103791	NA	4.7059	4.9004	0	0	0	0		Y47G6A.26	protein_coding_gene
WBGene00021651	1.74003	-2.66377	1.86493	-1.42835	0.15319	NA	1.76471	3.26693	4.12673	1.28182	0	0	miro-3	Y47G6A.27	pseudogene
WBGene00021653	0.332201	-1.44769	3.96226	-0.365369	0.714836	NA	1.17648	0.816733	0	0	0	0		Y47G6A.30	protein_coding_gene
WBGene00021654	8.44827	0.397828	0.792206	0.502177	0.615543	0.819522	8.23533	6.53386	7.42812	5.12729	18.1408	5.22419		Y47G7B.2	protein_coding_gene
WBGene00021655	69.6054	-0.0522379	0.294195	-0.177562	0.859067	0.945408	74.7062	73.506	65.2024	87.1639	68.295	48.7591		Y48A5A.1	protein_coding_gene
WBGene00021656	3.25477	0.738013	1.21601	0.606915	0.543907	0.770415	2.35295	1.63347	3.30139	7.69093	1.06711	3.4828		Y48D7A.1	protein_coding_gene
WBGene00021657	18.5406	-0.204063	0.524347	-0.389175	0.697147	0.862931	25.8825	19.6016	14.0309	21.791	16.0066	13.9312		Y48G1A.1	protein_coding_gene
WBGene00021658	191.97	0.411285	0.216496	1.89974	0.0574677	0.199264	134.706	148.645	211.289	221.755	203.818	231.606		Y48G1A.2	protein_coding_gene
WBGene00021660	43.1073	-0.228806	0.378981	-0.603738	0.546018	0.771612	58.2355	43.2868	38.7913	44.8637	49.087	24.3796	nol-14	Y48G1A.4	protein_coding_gene
WBGene00021661	69.244	0.380154	0.275714	1.3788	0.167956	0.401205	55.8826	66.1554	59.4249	78.1911	89.6371	66.1731	mbtr-1	Y48G1A.6	protein_coding_gene
WBGene00021662	2.79671	0.873177	1.34083	0.651223	0.514903	0.750748	1.17648	2.4502	2.47604	6.40911	4.26843	0	snpc-3.3	Y48G1BL.1	pseudogene
WBGene00021664	0	NA	NA	NA	NA	NA	0	0	0	0	0	0		Y48G1BL.5	pseudogene
WBGene00021666	0.961345	2.65991	2.50398	1.06227	0.288111	NA	0	0	0.825346	0	3.20133	1.7414		Y48G1BL.7	protein_coding_gene
WBGene00021667	13.1909	0.456383	0.580859	0.785702	0.432042	0.685204	11.1765	8.98406	13.2055	14.1	16.0066	15.6726	snpc-3.2	Y48G1BM.1	protein_coding_gene
WBGene00021668	0	NA	NA	NA	NA	NA	0	0	0	0	0	0		Y48G1BM.2	pseudogene
WBGene00021671	0.409802	-1.72336	3.68034	-0.46826	0.639599	NA	0	1.63347	0.825346	0	0	0		Y48G1BM.6	pseudogene
WBGene00021672	0	NA	NA	NA	NA	NA	0	0	0	0	0	0		Y48G1BM.7	pseudogene
WBGene00021673	0.333637	-1.45311	3.95609	-0.367309	0.713389	NA	1.17648	0	0.825346	0	0	0		Y48G1BM.8	pseudogene
WBGene00021675	5.84213	-1.5712	1.01635	-1.54592	0.122123	0.325452	7.64709	11.4343	7.42812	6.40911	2.13422	0		Y48G1BR.1	protein_coding_gene
WBGene00021676	68.6098	0.162848	0.296224	0.549747	0.582493	0.79844	59.412	70.239	66.0277	76.9093	88.57	50.5005	pid-2	Y48G1C.1	protein_coding_gene
WBGene00021677	88.5178	0.260035	0.247612	1.05017	0.293639	0.558155	74.7062	77.5896	89.1374	84.6002	97.1069	107.967	pgs-1	Y48G1C.4	protein_coding_gene
WBGene00021678	1.21077	3.03466	2.12234	1.42987	0.152755	NA	0	0	0.825346	2.56364	2.13422	1.7414		Y48G1C.5	protein_coding_gene
WBGene00021679	8.12826	-0.231144	0.739282	-0.31266	0.754539	0.896246	10.5883	8.16733	7.42812	6.40911	7.46976	8.70699		Y48G1C.6	protein_coding_gene
WBGene00021681	135.749	-0.362747	0.233286	-1.55494	0.11996	0.321306	140.589	184.582	134.531	132.028	126.986	95.7769		Y48G1C.8	protein_coding_gene
WBGene00021682	117.489	-0.312592	0.222597	-1.40429	0.160232	0.389571	124.118	129.861	135.357	94.8548	97.1069	123.639		Y48G1C.9	protein_coding_gene
WBGene00021683	27.5856	-0.256601	0.423355	-0.606113	0.54444	0.770415	37.059	26.1354	26.4111	25.6364	22.4093	27.8624		Y48G1C.10	protein_coding_gene
WBGene00021685	64.5715	-0.127577	0.289478	-0.440715	0.659419	0.84252	67.6473	68.6056	66.8531	74.3456	62.9594	47.0177	herc-1	Y48G8AL.1	protein_coding_gene
WBGene00021686	98.4222	-0.101591	0.230273	-0.441175	0.659087	0.842339	101.177	104.542	100.692	97.4184	101.375	85.3285	nsun-2	Y48G8AL.5	protein_coding_gene
WBGene00021687	85.9598	1.01118	0.259291	3.8998	9.62705e-05	0.00109437	57.6473	51.4542	61.0756	103.828	102.442	139.312		Y48G8AL.7	protein_coding_gene
WBGene00021689	46.9357	0.338647	0.354369	0.955633	0.339257	0.605438	44.1178	47.3705	33.0139	70.5002	44.8186	41.7935		Y48G8AL.10	protein_coding_gene
WBGene00021690	2.91652	-4.58426	1.77292	-2.58571	0.00971783	0.0517823	11.7648	4.08366	1.65069	0	0	0		Y48G8AL.12	protein_coding_gene
WBGene00021691	143.738	0.376781	0.215438	1.74891	0.0803074	0.249174	118.236	120.876	137.833	169.2	185.677	130.605		Y48G8AL.13	protein_coding_gene
WBGene00021692	24.9197	0.0244631	0.43363	0.0564147	0.955011	0.984462	22.353	29.4024	22.2844	23.0728	24.5435	27.8624		Y48G8AL.15	protein_coding_gene
WBGene00021693	0.879322	0.184889	2.36309	0.0782403	0.937637	NA	0	0.816733	1.65069	0	1.06711	1.7414		Y48G8AR.2	protein_coding_gene
WBGene00021694	0	NA	NA	NA	NA	NA	0	0	0	0	0	0		Y48G8AR.3	protein_coding_gene
WBGene00021697	90.9967	-0.0914835	0.266513	-0.343261	0.731402	0.881652	118.236	80.0398	83.36	91.0093	94.9727	78.3629	gcn-1	Y48G9A.3	protein_coding_gene
WBGene00021698	25.9113	0.267859	0.503128	0.532388	0.594458	0.806451	28.8236	12.251	29.7125	38.4546	28.8119	17.414	frl-1	Y48G9A.4	protein_coding_gene
WBGene00021700	0.566124	1.80127	2.99261	0.601905	0.547237	NA	0.588238	0	0	0	1.06711	1.7414		Y48G9A.6	protein_coding_gene
WBGene00021701	5.49156	1.9291	0.980742	1.96698	0.0491855	0.178444	1.17648	4.08366	1.65069	10.2546	5.33554	10.4484		Y48G9A.7	protein_coding_gene
WBGene00021702	20.0786	0.226538	0.514596	0.440225	0.659774	0.84252	24.706	11.4343	18.983	25.6364	17.0737	22.6382		Y48G9A.9	protein_coding_gene
WBGene00021703	9.40666	5.18104	1.2406	4.17625	2.96355e-05	0.000389596	0	0.816733	0.825346	10.2546	14.9395	29.6038	cpt-3	Y48G9A.10	protein_coding_gene
WBGene00021704	33.506	0.340161	0.421728	0.806589	0.419903	0.67472	24.706	29.4024	35.4899	49.991	40.5501	20.8968		Y48G9A.11	protein_coding_gene
WBGene00021706	0	NA	NA	NA	NA	NA	0	0	0	0	0	0	srbc-39	Y49C4A.1	protein_coding_gene
WBGene00021707	0	NA	NA	NA	NA	NA	0	0	0	0	0	0	srbc-38	Y49C4A.2	protein_coding_gene
WBGene00021708	0	NA	NA	NA	NA	NA	0	0	0	0	0	0	srbc-37	Y49C4A.3	protein_coding_gene
WBGene00021709	33.1971	-0.145285	0.402651	-0.360821	0.718233	0.875056	26.4707	32.6693	45.3941	28.2001	29.879	36.5694	ugt-29	Y49C4A.8	protein_coding_gene
WBGene00021710	0.136122	-0.099588	4.08047	-0.024406	0.980529	NA	0	0.816733	0	0	0	0	cyp-33C11	Y49C4A.9	protein_coding_gene
WBGene00021711	0.272244	-1.13064	4.02729	-0.280743	0.778907	NA	0	1.63347	0	0	0	0	wago-11	Y49F6A.1	pseudogene
WBGene00021713	2.05468	-4.06424	1.82402	-2.22818	0.0258683	0.110721	4.11766	4.08366	4.12673	0	0	0		Y49F6A.5	protein_coding_gene
WBGene00021714	45.436	0.250508	0.331246	0.756261	0.449493	0.700144	40.5884	40.8366	42.918	58.9638	40.5501	48.7591	cyh-1	Y49F6B.1	protein_coding_gene
WBGene00021715	78.3664	-0.206227	0.263805	-0.781739	0.434368	0.68684	91.1768	80.0398	80.0586	60.2456	76.8318	81.8457		Y49F6B.2	protein_coding_gene
WBGene00021716	0.50387	2.86565	3.43574	0.834073	0.40424	NA	0	0	0	1.28182	0	1.7414	fbxb-112	Y49F6B.3	protein_coding_gene
WBGene00021717	0.0980396	-0.099588	4.08047	-0.024406	0.980529	NA	0.588238	0	0	0	0	0	sdz-32	Y49F6B.5	protein_coding_gene
WBGene00021718	1.67519	-2.63585	2.48644	-1.06009	0.289103	NA	0	8.98406	0	0	1.06711	0		Y49F6B.6	protein_coding_gene
WBGene00021719	8.30248	0.435795	0.717659	0.607245	0.543688	0.770385	6.47061	7.3506	7.42812	10.2546	9.60398	8.70699	fbxb-104	Y49F6B.7	protein_coding_gene
WBGene00021720	0.490198	-2.01779	3.96061	-0.509465	0.610426	NA	2.94119	0	0	0	0	0		Y49F6B.8	protein_coding_gene
WBGene00021721	92.2292	0.358401	0.247943	1.4455	0.148317	0.371113	82.3533	68.6056	90.7881	99.9821	94.9727	116.674		Y49F6B.9	protein_coding_gene
WBGene00021722	0	NA	NA	NA	NA	NA	0	0	0	0	0	0	srz-5	Y49F6B.11	protein_coding_gene
WBGene00021723	1.23297	-1.01083	1.8931	-0.533957	0.593371	NA	1.76471	1.63347	1.65069	1.28182	1.06711	0	bath-8	Y49F6C.1	pseudogene
WBGene00021724	0	NA	NA	NA	NA	NA	0	0	0	0	0	0		Y49F6C.2	protein_coding_gene
WBGene00021725	13.9416	0.701868	0.573059	1.22477	0.220661	0.472146	10	10.6175	11.5549	17.9455	21.3422	12.1898	bath-9	Y49F6C.3	protein_coding_gene
WBGene00021726	10.4573	1.47256	0.692963	2.12502	0.033585	0.134097	3.52943	4.9004	8.25346	14.1	12.8053	19.1554	bath-10	Y49F6C.4	protein_coding_gene
WBGene00021727	0	NA	NA	NA	NA	NA	0	0	0	0	0	0	bath-23	Y49F6C.5	protein_coding_gene
WBGene00021728	0	NA	NA	NA	NA	NA	0	0	0	0	0	0		Y49F6C.6	protein_coding_gene
WBGene00021729	0	NA	NA	NA	NA	NA	0	0	0	0	0	0		Y49F6C.7	protein_coding_gene
WBGene00021730	52.3587	-0.544894	0.324541	-1.67897	0.0931584	0.273466	58.8238	53.0876	75.1065	39.7365	49.087	38.3107		Y49F6C.8	protein_coding_gene
WBGene00021731	9.54498	-6.28221	1.49125	-4.21273	2.52306e-05	0.00033665	22.9413	31.8526	2.47604	0	0	0		Y49G5A.1	protein_coding_gene
WBGene00021732	106.34	0.2658	0.225097	1.18082	0.237673	0.492993	90.0004	101.275	98.2162	105.109	116.315	127.122		Y49G5B.1	protein_coding_gene
WBGene00021733	45.3277	0.283992	0.342971	0.828034	0.407651	0.664859	40.5884	38.3864	44.5687	53.8365	59.7581	34.828	otub-2	Y50C1A.1	protein_coding_gene
WBGene00021734	1.44545	0.861694	1.79818	0.479203	0.631794	NA	0.588238	0.816733	1.65069	0	2.13422	3.4828		Y50C1A.2	protein_coding_gene
WBGene00021735	65.0702	-0.0459237	0.303831	-0.151149	0.879858	0.95391	68.2356	66.9721	64.377	74.3456	74.6976	41.7935		Y50D4A.1	protein_coding_gene
WBGene00021736	137.039	0.44074	0.256048	1.72132	0.0851932	0.257844	112.353	83.3067	152.689	166.637	136.59	170.657	wrb-1	Y50D4A.2	protein_coding_gene
WBGene00021737	0	NA	NA	NA	NA	NA	0	0	0	0	0	0		Y50D4A.3	pseudogene
WBGene00021738	53.9654	0.29145	0.302617	0.963098	0.335498	0.601594	52.3532	49.8207	42.918	53.8365	58.691	66.1731		Y50D4A.4	protein_coding_gene
WBGene00021739	25.7563	0.0876703	0.432288	0.202805	0.839287	0.936896	23.5295	24.502	26.4111	21.791	23.4764	34.828		Y50D4A.5	protein_coding_gene
WBGene00021740	7.25089	-0.405956	0.803952	-0.504951	0.613593	0.818061	10.5883	6.53386	7.42812	3.84546	6.40265	8.70699		Y50D4B.1	protein_coding_gene
WBGene00021741	3.42707	1.98646	1.26188	1.57421	0.115438	0.313274	2.35295	1.63347	0	6.40911	3.20133	6.96559		Y50D4B.2	protein_coding_gene
WBGene00021743	29.9285	-4.70281	0.801853	-5.86493	4.49323e-09	1.24639e-07	62.9414	79.2231	30.5378	5.12729	0	1.7414		Y50D4B.4	protein_coding_gene
WBGene00021744	0	NA	NA	NA	NA	NA	0	0	0	0	0	0	clec-203	Y50D4B.5	protein_coding_gene
WBGene00021745	1.07455	-1.74323	2.73542	-0.637283	0.523941	NA	4.7059	0	0	0	0	1.7414		Y50D4B.6	protein_coding_gene
WBGene00021746	0	NA	NA	NA	NA	NA	0	0	0	0	0	0		Y50D4B.7	pseudogene
WBGene00021747	5.02666	-0.424292	1.0107	-0.419799	0.674632	0.850174	4.7059	8.16733	4.12673	5.12729	1.06711	6.96559		Y50D4C.2	pseudogene
WBGene00021748	42.0147	0.746994	0.339412	2.20085	0.0277467	0.116928	31.7648	35.1195	27.2364	47.4274	56.5568	53.9833		Y50D4C.3	protein_coding_gene
WBGene00021749	67.432	0.142143	0.306709	0.463447	0.643044	0.832525	72.3532	53.0876	67.6784	85.882	76.8318	48.7591		Y50D4C.5	protein_coding_gene
WBGene00021750	57.2596	0.250265	0.316709	0.790205	0.429408	0.682989	47.059	49.004	61.0756	79.4729	51.2212	55.7247		Y50D4C.6	protein_coding_gene
WBGene00021751	1.17445	-0.887329	1.96763	-0.450964	0.652016	NA	0.588238	1.63347	2.47604	1.28182	1.06711	0		Y50D7A.1	protein_coding_gene
WBGene00021752	1.83522	0.291313	1.73533	0.167872	0.866684	NA	1.76471	3.26693	0	3.84546	2.13422	0	xpd-1	Y50D7A.2	protein_coding_gene
WBGene00021753	125.036	-0.00299939	0.20733	-0.0144667	0.988458	0.997491	124.706	125.777	125.453	117.928	134.456	121.898		Y50D7A.3	protein_coding_gene
WBGene00021754	94.6419	-0.84219	0.269902	-3.12036	0.00180633	0.0134518	137.648	116.793	110.596	51.2729	85.3687	66.1731	hpo-29	Y50D7A.4	protein_coding_gene
WBGene00021755	2.2641	0.0882617	1.39966	0.0630592	0.949719	0.982117	2.35295	0.816733	3.30139	2.56364	1.06711	3.4828	hpo-38	Y50D7A.5	protein_coding_gene
WBGene00021756	42.1448	-0.18639	0.405016	-0.460204	0.64537	0.834698	47.6473	59.6215	28.0618	38.4546	51.2212	27.8624		Y50D7A.8	protein_coding_gene
WBGene00021757	72.6581	-0.634164	0.276298	-2.29522	0.0217205	0.0970518	88.8239	79.2231	97.3909	66.6547	53.3554	50.5005	taco-1	Y50D7A.9	protein_coding_gene
WBGene00021758	102.276	0.395927	0.250409	1.58112	0.113851	0.311052	88.8239	69.4223	106.47	105.109	118.449	125.381		Y50D7A.10	protein_coding_gene
WBGene00021763	553.124	-0.242762	0.139281	-1.74297	0.0813394	0.251033	539.414	607.649	653.674	530.674	515.413	471.919		Y51F10.2	protein_coding_gene
WBGene00021764	1.76264	1.23244	1.68276	0.73239	0.46393	NA	0	1.63347	1.65069	1.28182	4.26843	1.7414		Y51F10.3	protein_coding_gene
WBGene00021765	53.6189	0.104299	0.316461	0.32958	0.741718	0.887902	54.1179	53.9044	47.8701	62.8092	62.9594	40.0521		Y51F10.4	protein_coding_gene
WBGene00021766	69.4178	0.593926	0.264986	2.24135	0.0250035	0.107695	56.4708	55.5378	53.6475	85.882	77.8989	87.0699	hex-4	Y51F10.5	protein_coding_gene
WBGene00021768	121.067	-3.182	0.332107	-9.58125	9.58813e-22	9.11265e-20	270.001	236.036	149.388	30.7637	24.5435	15.6726		Y51F10.7	protein_coding_gene
WBGene00021771	72.8839	0.0566903	0.278052	0.203883	0.838445	0.93664	62.9414	80.8565	71.8051	78.1911	84.3016	59.2075	spe-48	Y51F10.10	protein_coding_gene
WBGene00021772	0.804937	1.32408	2.40231	0.551168	0.581518	NA	0.588238	0	0.825346	1.28182	2.13422	0	math-45	Y51H7BM.1	protein_coding_gene
WBGene00021773	10.2397	0.719108	0.674477	1.06617	0.286346	0.54953	5.88238	8.16733	9.07881	14.1	8.53687	15.6726	fbxb-42	Y51H7BR.1	protein_coding_gene
WBGene00021774	5.58894	0.464311	0.885408	0.524403	0.599998	0.809421	3.52943	4.08366	6.60277	7.69093	6.40265	5.22419	fbxb-43	Y51H7BR.2	protein_coding_gene
WBGene00021776	0.510053	-0.49496	3.046	-0.162495	0.870916	NA	1.17648	0.816733	0	0	1.06711	0		Y51H7BR.4	protein_coding_gene
WBGene00021778	0	NA	NA	NA	NA	NA	0	0	0	0	0	0		Y51H7BR.7	protein_coding_gene
WBGene00021779	19.1942	-1.3002	0.588836	-2.20808	0.0272388	0.115436	17.0589	43.2868	21.459	7.69093	11.7382	13.9312		Y51H7C.1	protein_coding_gene
WBGene00021780	0	NA	NA	NA	NA	NA	0	0	0	0	0	0	scl-17	Y51H7C.2	protein_coding_gene
WBGene00021781	257.906	-0.0415753	0.182909	-0.227301	0.820189	0.930496	227.648	245.02	312.806	267.901	243.301	250.761		Y51H7C.3	protein_coding_gene
WBGene00021783	56.0774	-0.285522	0.349477	-0.816998	0.413929	0.669869	76.4709	43.2868	64.377	35.891	55.4896	60.9489	alkb-1	Y51H7C.5	protein_coding_gene
WBGene00021784	93.7315	-0.424682	0.241327	-1.75978	0.0784459	0.245236	115.295	106.992	100.692	83.3184	86.4358	69.6559	cogc-4	Y51H7C.6	protein_coding_gene
WBGene00021785	179.2	0.100436	0.190801	0.526389	0.598618	0.808782	162.942	157.629	198.083	183.3	178.207	195.037		Y51H7C.7	protein_coding_gene
WBGene00021786	0.332201	-1.44769	3.96226	-0.365369	0.714836	NA	1.17648	0.816733	0	0	0	0		Y51H7C.8	protein_coding_gene
WBGene00021787	0.588238	-2.28017	3.70196	-0.615937	0.537936	NA	3.52943	0	0	0	0	0		Y51H7C.9	protein_coding_gene
WBGene00021788	0.136122	-0.099588	4.08047	-0.024406	0.980529	NA	0	0.816733	0	0	0	0		Y51H7C.10	protein_coding_gene
WBGene00021789	44.2719	-0.295921	0.332347	-0.890398	0.373252	0.633565	50.5884	51.4542	44.5687	35.891	44.8186	38.3107	nol-6	Y51H7C.11	protein_coding_gene
WBGene00021790	0.681721	3.32236	2.74449	1.21056	0.226066	NA	0	0	0	1.28182	1.06711	1.7414		Y51H7C.12	protein_coding_gene
WBGene00021791	2.48849	-3.29229	1.83926	-1.79002	0.0734515	0.234879	10.5883	2.4502	0.825346	0	1.06711	0		Y51H7C.13	protein_coding_gene
WBGene00021792	0.0980396	-0.099588	4.08047	-0.024406	0.980529	NA	0.588238	0	0	0	0	0		Y52D5A.1	pseudogene
WBGene00021793	0.0980396	-0.099588	4.08047	-0.024406	0.980529	NA	0.588238	0	0	0	0	0		Y52D5A.2	protein_coding_gene
WBGene00021794	0.137558	-0.099588	4.08047	-0.024406	0.980529	NA	0	0	0.825346	0	0	0		Y52E8A.1	protein_coding_gene
WBGene00021795	180.995	0.195036	0.216908	0.899163	0.368566	0.630886	131.177	168.247	207.987	205.091	188.878	184.588		Y52E8A.2	protein_coding_gene
WBGene00021796	2.37936	-0.736847	1.38771	-0.530981	0.595432	0.8073	2.35295	4.9004	1.65069	2.56364	1.06711	1.7414		Y52E8A.3	protein_coding_gene
WBGene00021797	3.45113	-1.43112	1.31978	-1.08437	0.278202	0.542873	5.88238	8.16733	0.825346	1.28182	1.06711	3.4828	plep-1	Y52E8A.4	protein_coding_gene
WBGene00021798	0.430241	-1.82434	3.59089	-0.508047	0.61142	NA	1.76471	0.816733	0	0	0	0		Y52E8A.6	protein_coding_gene
WBGene00021799	2.46739	0.82111	1.42559	0.575979	0.564629	0.785859	2.94119	0.816733	1.65069	5.12729	4.26843	0		Y53G8AL.1	protein_coding_gene
WBGene00021800	234.086	-0.382239	0.18054	-2.1172	0.0342432	0.136256	301.178	245.837	245.953	188.428	198.482	224.64	nduf-9	Y53G8AL.2	protein_coding_gene
WBGene00021801	0	NA	NA	NA	NA	NA	0	0	0	0	0	0		Y53G8AL.3	protein_coding_gene
WBGene00021803	0	NA	NA	NA	NA	NA	0	0	0	0	0	0		Y53G8AM.2	protein_coding_gene
WBGene00021804	0.137558	-0.099588	4.08047	-0.024406	0.980529	NA	0	0	0.825346	0	0	0		Y53G8AM.4	protein_coding_gene
WBGene00021805	0.235597	-0.944206	4.04359	-0.233507	0.815368	NA	0.588238	0	0.825346	0	0	0		Y53G8AM.5	protein_coding_gene
WBGene00021806	0	NA	NA	NA	NA	NA	0	0	0	0	0	0		Y53G8AM.6	protein_coding_gene
WBGene00021807	0	NA	NA	NA	NA	NA	0	0	0	0	0	0		Y53G8AM.7	protein_coding_gene
WBGene00021808	21.014	-0.0212422	0.467942	-0.0453949	0.963793	0.987642	20.5883	19.6016	23.1097	23.0728	17.0737	22.6382		Y53G8AM.8	protein_coding_gene
WBGene00021809	0.272244	-1.13064	4.02729	-0.280743	0.778907	NA	0	1.63347	0	0	0	0		Y53G8AR.1	protein_coding_gene
WBGene00021810	60.2138	0.271051	0.333821	0.811966	0.416811	0.671706	52.3532	47.3705	65.2024	79.4729	76.8318	40.0521	phf-15	Y53G8AR.2	protein_coding_gene
WBGene00021811	101.277	0.0278684	0.24993	0.111505	0.911216	0.968162	111.177	93.1075	97.3909	88.4457	126.986	90.5527	ral-1	Y53G8AR.3	protein_coding_gene
WBGene00021812	56.8741	0.540323	0.308029	1.75413	0.0794078	0.247044	44.7061	50.6374	42.918	58.9638	58.691	85.3285		Y53G8AR.5	protein_coding_gene
WBGene00021813	154.415	-0.251959	0.202268	-1.24567	0.212886	0.463382	177.06	147.012	179.1	153.819	130.187	139.312		Y53G8AR.6	protein_coding_gene
WBGene00021814	5.99564	-1.953	1.03965	-1.87852	0.0603105	0.204808	10	8.16733	10.7295	0	5.33554	1.7414	mfsd-8	Y53G8AR.7	protein_coding_gene
WBGene00021815	32.9006	0.0295755	0.399868	0.0739631	0.94104	0.978839	35.8825	26.9522	35.4899	35.891	40.5501	22.6382		Y53G8AR.8	protein_coding_gene
WBGene00021816	122.109	-0.0794893	0.208687	-0.380902	0.703276	0.866945	126.471	123.327	127.103	116.646	125.919	113.191		Y53G8AR.9	protein_coding_gene
WBGene00021817	5.97248	-2.15701	1.06096	-2.03307	0.0420455	0.159842	13.5295	5.71713	9.90416	0	3.20133	3.4828		Y53G8B.1	protein_coding_gene
WBGene00021818	40.6761	-0.00163377	0.35932	-0.00454683	0.996372	0.999092	37.059	34.3028	51.1715	46.1456	40.5501	34.828		Y53G8B.2	protein_coding_gene
WBGene00021819	0.333637	-1.45311	3.95609	-0.367309	0.713389	NA	1.17648	0	0.825346	0	0	0		Y53G8B.3	pseudogene
WBGene00021820	76.6362	0.493497	0.262019	1.88344	0.0596406	0.203767	65.2944	53.9044	71.8051	87.1639	92.8385	88.8113	nipa-1	Y53G8B.4	protein_coding_gene
WBGene00021821	0	NA	NA	NA	NA	NA	0	0	0	0	0	0		Y54B9A.1	protein_coding_gene
WBGene00021822	0	NA	NA	NA	NA	NA	0	0	0	0	0	0		Y54C5A.1	protein_coding_gene
WBGene00021826	205.87	-0.360658	0.200317	-1.80044	0.0717918	0.23143	219.413	222.968	250.905	141	186.744	214.192	txl-1	Y54E10A.3	protein_coding_gene
WBGene00021827	178.871	0.0494061	0.236154	0.209211	0.834283	0.935492	157.648	181.315	186.528	139.719	158.999	249.02	dnc-6	Y54E10A.5	protein_coding_gene
WBGene00021828	121.056	-0.466473	0.215496	-2.16465	0.0304148	0.124571	140.001	137.211	145.261	101.264	112.046	90.5527		Y54E10A.6	protein_coding_gene
WBGene00021829	143.354	-0.444264	0.209199	-2.12364	0.0336999	0.13451	157.059	149.462	189.004	114.082	121.65	128.863	mrpl-17	Y54E10A.7	protein_coding_gene
WBGene00021830	145.833	-0.114201	0.23922	-0.47739	0.633085	0.828512	187.06	113.526	154.34	137.155	155.798	127.122		Y54E10A.10	protein_coding_gene
WBGene00021831	76.1343	-0.382061	0.264898	-1.4423	0.149218	0.37258	79.4121	93.9243	85.836	60.2456	74.6976	62.6903		Y54E10A.11	protein_coding_gene
WBGene00021832	69.487	-0.194341	0.282171	-0.688735	0.49099	0.733638	77.6474	78.4063	66.0277	51.2729	70.4292	73.1387	syp-5	Y54E10A.12	protein_coding_gene
WBGene00021833	0	NA	NA	NA	NA	NA	0	0	0	0	0	0		Y54E10A.13	pseudogene
WBGene00021834	22.8466	0.354399	0.491411	0.721186	0.470795	0.718108	25.2942	18.7849	16.5069	29.4819	33.0804	13.9312	mab-31	Y54E10A.16	protein_coding_gene
WBGene00021835	63.4328	-1.8039	0.342541	-5.26624	1.39246e-07	3.06368e-06	119.412	102.908	72.6305	23.0728	27.7448	34.828		Y54E10A.17	protein_coding_gene
WBGene00021837	0	NA	NA	NA	NA	NA	0	0	0	0	0	0		Y54E10BL.1	protein_coding_gene
WBGene00021838	1.87871	-0.862629	1.69625	-0.508551	0.611067	NA	4.7059	0	2.47604	1.28182	1.06711	1.7414		Y54E10BL.3	protein_coding_gene
WBGene00021839	228.841	-0.339832	0.190083	-1.78781	0.0738073	0.235736	275.883	220.518	268.238	188.428	181.408	238.571	nduf-5	Y54E10BL.5	protein_coding_gene
WBGene00021840	30.9598	0.0955039	0.392442	0.243358	0.807728	0.924999	35.2943	28.5856	25.5857	33.3274	29.879	33.0866	pign-1	Y54E10BR.1	protein_coding_gene
WBGene00021841	136.696	0.037296	0.241878	0.154194	0.877457	0.95391	131.765	119.243	151.864	119.209	115.248	182.847		Y54E10BR.2	protein_coding_gene
WBGene00021842	159.811	0.0705571	0.190093	0.371171	0.71051	0.870311	158.236	154.363	155.99	174.328	169.67	146.277		Y54E10BR.3	protein_coding_gene
WBGene00021843	164.252	0.634183	0.192514	3.29422	0.000986961	0.00800267	130.589	119.243	136.182	178.173	212.355	208.968		Y54E10BR.4	protein_coding_gene
WBGene00021844	296.794	-0.111693	0.159991	-0.698118	0.485103	0.729164	315.884	292.39	314.457	287.128	253.972	316.934	sec-11	Y54E10BR.5	protein_coding_gene
WBGene00021845	10.1721	-2.59204	1.25986	-2.0574	0.0396474	0.152779	50.0002	1.63347	0.825346	2.56364	4.26843	1.7414	rpb-7	Y54E10BR.6	protein_coding_gene
WBGene00021846	57.0726	-0.0490309	0.308257	-0.159059	0.873623	0.951946	48.2355	67.7888	57.7743	55.1183	49.087	64.4317	ztf-23	Y54E10BR.8	protein_coding_gene
WBGene00021847	94.6772	-0.146851	0.254987	-0.575916	0.564672	0.785859	105.883	93.9243	99.8669	105.109	97.1069	66.1731		Y54F10AL.1	protein_coding_gene
WBGene00021848	0.137558	-0.099588	4.08047	-0.024406	0.980529	NA	0	0	0.825346	0	0	0	nhr-239	Y54F10AM.1	protein_coding_gene
WBGene00021849	262.808	-0.475047	0.177895	-2.67038	0.00757655	0.0427911	345.296	259.721	311.981	210.219	233.697	215.933		Y54F10AM.5	protein_coding_gene
WBGene00021850	1.67793	2.40489	1.93924	1.24013	0.214929	NA	0	0.816733	0.825346	0	3.20133	5.22419		Y54F10AM.6	protein_coding_gene
WBGene00021852	47.3851	-1.07401	0.418246	-2.56788	0.0102322	0.0540563	93.5298	51.4542	46.2194	24.3546	23.4764	45.2763		Y54F10AM.8	protein_coding_gene
WBGene00021853	69.7814	-0.771942	0.275599	-2.80095	0.00509516	0.030996	87.6474	89.8406	87.4867	52.5547	57.6239	43.5349		Y54F10AM.11	protein_coding_gene
WBGene00021854	86.3048	-0.720381	0.275005	-2.61952	0.00880529	0.0480006	115.883	115.976	91.6135	76.9093	70.4292	47.0177		Y54F10AR.1	protein_coding_gene
WBGene00021855	97.8668	1.04156	0.245374	4.24476	2.18824e-05	0.000298828	57.6473	57.1713	77.5826	123.055	137.657	134.088		Y54F10AR.2	protein_coding_gene
WBGene00021856	81.0057	-0.138918	0.314698	-0.441434	0.658899	0.842277	78.2356	77.5896	100.692	91.0093	94.9727	43.5349	ppm-1.D	Y54F10BM.1	protein_coding_gene
WBGene00021857	125.741	-0.678674	0.234437	-2.89492	0.00379261	0.0246914	179.412	144.562	141.134	112.8	98.174	78.3629	iffb-1	Y54F10BM.2	protein_coding_gene
WBGene00021858	1.40685	1.6458	1.80391	0.912352	0.361584	NA	1.17648	0	0.825346	2.56364	2.13422	1.7414		Y54F10BM.3	protein_coding_gene
WBGene00021859	0.311677	0.862193	4.08047	0.211297	0.832655	NA	0.588238	0	0	1.28182	0	0	fbxa-39	Y54F10BM.4	protein_coding_gene
WBGene00021860	0.213637	1.82397	4.08047	0.446999	0.654876	NA	0	0	0	1.28182	0	0	fbxa-9	Y54F10BM.5	protein_coding_gene
WBGene00021861	1.69044	-0.350437	1.77515	-0.197412	0.843505	NA	1.76471	1.63347	2.47604	0	4.26843	0		Y54F10BM.6	protein_coding_gene
WBGene00021862	1.07321	3.99513	2.31967	1.72228	0.0850183	NA	0	0	0	2.56364	2.13422	1.7414	fbxa-48	Y54F10BM.7	protein_coding_gene
WBGene00021863	8.98744	-0.360356	0.70847	-0.508639	0.611005	0.816323	10.5883	8.98406	10.7295	10.2546	6.40265	6.96559		Y54F10BM.9	protein_coding_gene
WBGene00021864	0.290233	1.82397	4.08047	0.446999	0.654876	NA	0	0	0	0	0	1.7414	fbxa-1	Y54F10BM.10	protein_coding_gene
WBGene00021865	0.565348	-0.172753	3.35072	-0.0515569	0.958882	NA	0	0	1.65069	0	0	1.7414	fbxa-66	Y54F10BM.11	protein_coding_gene
WBGene00021866	7.28398	2.7306	0.888408	3.07359	0.00211501	0.0153081	2.35295	0.816733	2.47604	10.2546	13.8724	13.9312		Y54F10BM.12	protein_coding_gene
WBGene00021867	15.0294	0.0103855	0.543469	0.0191096	0.984754	0.996528	14.7059	16.3347	14.0309	14.1	17.0737	13.9312		Y54F10BM.13	protein_coding_gene
WBGene00021868	149.464	-0.469337	0.210905	-2.22536	0.0260574	0.111325	161.765	198.466	161.768	117.928	141.925	114.932	atln-1	Y54G2A.2	protein_coding_gene
WBGene00021869	114.268	-1.5311	0.244572	-6.26033	3.84165e-10	1.2305e-08	187.06	178.864	142.785	61.5274	54.4225	60.9489	vrp-1	Y54G2A.3	protein_coding_gene
WBGene00021870	12.3827	-0.592258	0.658774	-0.899031	0.368636	0.630898	16.4707	18.7849	9.90416	8.97275	14.9395	5.22419	samt-1	Y54G2A.4	protein_coding_gene
WBGene00021871	0.978137	0.922625	2.22355	0.414933	0.678191	NA	1.17648	0.816733	0	0	2.13422	1.7414	dml-1	Y54G2A.5	protein_coding_gene
WBGene00021872	40.9346	-0.63102	0.461001	-1.3688	0.17106	0.405945	41.1766	78.4063	28.8871	33.3274	20.2751	43.5349	clec-85	Y54G2A.6	protein_coding_gene
WBGene00021873	1.05344	0.864554	1.91743	0.450893	0.652067	NA	0.588238	0.816733	0.825346	1.28182	1.06711	1.7414	clec-82	Y54G2A.8	protein_coding_gene
WBGene00021875	10.1124	-0.534364	0.708831	-0.753866	0.45093	0.70144	10.5883	17.9681	7.42812	10.2546	7.46976	6.96559		Y54G2A.10	protein_coding_gene
WBGene00021876	46.5877	-0.0846943	0.363406	-0.233057	0.815717	0.928739	38.8237	44.1036	61.901	56.4001	46.9528	31.3452		Y54G2A.11	protein_coding_gene
WBGene00021877	57.9739	-0.0809582	0.295319	-0.274138	0.783979	0.912171	60.5885	66.9721	51.1715	58.9638	54.4225	55.7247		Y54G2A.12	protein_coding_gene
WBGene00021878	0.860482	-2.82284	2.7887	-1.01224	0.311422	NA	3.52943	1.63347	0	0	0	0		Y54G2A.13	protein_coding_gene
WBGene00021879	56.8875	-1.08527	0.338165	-3.2093	0.0013306	0.0103546	100	62.0717	70.1544	33.3274	42.6843	33.0866	clec-83	Y54G2A.14	protein_coding_gene
WBGene00021880	2.1322	-4.12859	1.86596	-2.21258	0.0269269	0.114324	7.05885	4.08366	1.65069	0	0	0		Y54G2A.15	protein_coding_gene
WBGene00021881	4.37134	0.305424	1.05977	0.288199	0.773195	0.905884	5.88238	4.9004	0.825346	5.12729	4.26843	5.22419		Y54G2A.16	protein_coding_gene
WBGene00021882	131.552	0.860271	0.22545	3.8158	0.000135742	0.00147234	81.765	86.5737	112.247	185.864	150.462	172.398	nprt-1	Y54G2A.17	protein_coding_gene
WBGene00021883	386.924	-0.190444	0.146201	-1.30262	0.192703	0.437345	428.825	377.331	431.656	384.546	359.616	339.573		Y54G2A.18	protein_coding_gene
WBGene00021884	24.6309	-0.269523	0.439779	-0.61286	0.539969	0.767742	26.4707	22.8685	31.3632	19.2273	23.4764	24.3796		Y54G2A.19	protein_coding_gene
WBGene00021885	0	NA	NA	NA	NA	NA	0	0	0	0	0	0		Y54G2A.20	pseudogene
WBGene00021886	1.32712	0.0789568	1.74158	0.0453364	0.963839	NA	0.588238	1.63347	1.65069	1.28182	1.06711	1.7414		Y54G2A.21	pseudogene
WBGene00021887	42.0338	0.613651	0.360971	1.7	0.0891312	0.26588	25.2942	40.8366	33.8392	41.0183	55.4896	55.7247	fbxc-45	Y54G2A.22	protein_coding_gene
WBGene00021888	319.508	-0.37957	0.17151	-2.21311	0.0268901	0.114209	397.649	309.542	378.009	287.128	300.925	243.796	manf-1	Y54G2A.23	protein_coding_gene
WBGene00021889	0	NA	NA	NA	NA	NA	0	0	0	0	0	0		Y54G2A.24	pseudogene
WBGene00021890	64.1204	0.195606	0.286974	0.681616	0.495482	0.735999	61.1767	69.4223	48.6954	69.2184	68.295	67.9145		Y54G2A.26	protein_coding_gene
WBGene00021892	1.03511	-1.63217	2.20747	-0.739382	0.459675	NA	1.17648	0.816733	2.47604	0	0	1.7414		Y54G2A.28	protein_coding_gene
WBGene00021893	7.26914	-0.743539	0.88001	-0.844921	0.398155	0.657168	9.4118	3.26693	14.8562	5.12729	7.46976	3.4828	ndnf-1	Y54G2A.29	protein_coding_gene
WBGene00021894	8.84794	0.446873	0.739602	0.604207	0.545706	0.77136	7.05885	7.3506	8.25346	16.6637	8.53687	5.22419		Y54G2A.32	protein_coding_gene
WBGene00021895	33.7876	-1.08003	0.423805	-2.54841	0.0108214	0.0564436	48.8237	53.0876	34.6646	16.6637	18.1408	31.3452	clec-84	Y54G2A.33	protein_coding_gene
WBGene00021897	0.89933	-0.273315	2.14208	-0.127594	0.898471	NA	0.588238	1.63347	0.825346	1.28182	1.06711	0	ser-6	Y54G2A.35	protein_coding_gene
WBGene00021898	21.3782	-1.23932	0.624398	-1.98483	0.0471638	0.173025	15.2942	17.9681	56.9489	10.2546	13.8724	13.9312		Y54G2A.36	protein_coding_gene
WBGene00021899	218.188	0.0651915	0.177267	0.367759	0.713053	0.872091	222.354	207.45	207.987	207.655	205.952	257.727		Y54H5A.1	protein_coding_gene
WBGene00021900	119.29	0.560333	0.222577	2.51748	0.0118198	0.0605851	90.5886	92.2908	105.644	129.464	132.321	165.433		Y54H5A.2	protein_coding_gene
WBGene00021901	229.526	0.325847	0.173467	1.87844	0.0603207	0.204808	184.707	205.817	222.018	273.028	258.24	233.347	rbm-42	Y54H5A.3	protein_coding_gene
WBGene00021902	45.4404	0.588896	0.34603	1.70187	0.0887805	0.26538	35.8825	37.5697	34.6646	42.3001	49.087	73.1387	oxy-4	Y54H5A.4	protein_coding_gene
WBGene00021904	71.6027	0.187083	0.276104	0.677582	0.498037	0.737735	71.1768	64.5219	65.2024	93.573	67.2278	67.9145	gtf-2H5	Y55B1AL.2	protein_coding_gene
WBGene00021905	23.9724	0.431754	0.46499	0.928522	0.353137	0.619178	22.353	20.4183	18.983	33.3274	33.0804	15.6726	helq-1	Y55B1AL.3	protein_coding_gene
WBGene00021906	70.6574	0.0283654	0.289436	0.0980023	0.92193	0.971751	65.8826	82.49	62.7263	75.6275	83.2345	53.9833		Y55B1AR.2	protein_coding_gene
WBGene00021907	0.275115	-1.14393	4.02621	-0.28412	0.776318	NA	0	0	1.65069	0	0	0		Y55B1AR.3	pseudogene
WBGene00021908	1.19268	-3.29212	2.50295	-1.3153	0.188409	NA	4.7059	2.4502	0	0	0	0		Y55B1AR.4	protein_coding_gene
WBGene00021909	26.3225	1.36233	0.450772	3.02221	0.00250939	0.0175491	16.4707	10.6175	17.3323	35.891	48.0199	29.6038		Y55B1BL.1	protein_coding_gene
WBGene00021910	71.2087	-0.0518287	0.285176	-0.181743	0.855784	0.944941	81.765	72.6892	62.7263	85.882	59.7581	64.4317	stim-1	Y55B1BM.1	protein_coding_gene
WBGene00021911	0	NA	NA	NA	NA	NA	0	0	0	0	0	0	affl-1	Y55B1BR.1	protein_coding_gene
WBGene00021912	23.0542	0.269381	0.534999	0.503516	0.614602	0.818739	16.4707	15.5179	31.3632	37.1728	25.6106	12.1898	affl-2	Y55B1BR.2	protein_coding_gene
WBGene00021913	13.3027	1.25405	0.650374	1.9282	0.0538299	0.190002	10.5883	8.16733	4.95208	21.791	25.6106	8.70699	cec-8	Y55B1BR.3	protein_coding_gene
WBGene00021914	28.3955	-0.0248062	0.416002	-0.05963	0.95245	0.9832	25.8825	28.5856	31.3632	20.5091	30.9462	33.0866	magu-1	Y55B1BR.4	protein_coding_gene
WBGene00021915	3.20915	0.815855	1.16587	0.699779	0.484065	0.728076	2.94119	1.63347	2.47604	5.12729	5.33554	1.7414		Y55D5A.1	protein_coding_gene
WBGene00021916	0	NA	NA	NA	NA	NA	0	0	0	0	0	0		Y55D5A.2	protein_coding_gene
WBGene00021917	0.643964	-2.38069	2.7634	-0.861506	0.388959	NA	0.588238	2.4502	0.825346	0	0	0		Y55D5A.3	protein_coding_gene
WBGene00021918	4.49962	-0.697618	1.00915	-0.691294	0.489381	0.732211	7.64709	4.08366	4.95208	2.56364	4.26843	3.4828		Y55D5A.4	protein_coding_gene
WBGene00021919	3.88547	2.22384	1.14658	1.93953	0.0524363	0.186732	2.35295	0.816733	0.825346	7.69093	6.40265	5.22419	cutl-25	Y55D5A.6	protein_coding_gene
WBGene00021920	124.788	-0.627983	0.244633	-2.56704	0.0102571	0.0540563	142.942	138.845	171.672	73.0638	100.308	121.898	mrps-25	Y55F3AM.1	protein_coding_gene
WBGene00021921	148.583	-0.114206	0.209627	-0.544805	0.585888	0.80104	157.648	143.745	163.419	160.228	151.529	114.932	rbm-39	Y55F3AM.3	protein_coding_gene
WBGene00021922	150.416	-0.0411848	0.206213	-0.19972	0.8417	0.938668	148.236	137.211	173.323	143.564	164.335	135.829	atg-3	Y55F3AM.4	protein_coding_gene
WBGene00021923	37.3328	0.0607731	0.362543	0.16763	0.866874	0.948873	29.4119	39.2032	41.2673	38.4546	37.3488	38.3107		Y55F3AM.5	protein_coding_gene
WBGene00021925	50.617	-0.186521	0.356382	-0.523373	0.600715	0.809729	50.0002	43.2868	68.5038	32.0455	57.6239	52.2419	immp-2	Y55F3AM.8	protein_coding_gene
WBGene00021926	96.2493	0.390339	0.239723	1.62829	0.103463	0.292312	94.7063	74.3227	80.884	106.391	118.449	102.742		Y55F3AM.9	protein_coding_gene
WBGene00021927	6.06821	0.805241	0.921169	0.874152	0.382036	0.641707	4.11766	1.63347	7.42812	10.2546	4.26843	8.70699	abhd-14	Y55F3AM.10	protein_coding_gene
WBGene00021928	23.0494	1.05789	0.468385	2.2586	0.0239085	0.103827	16.4707	12.251	15.6816	24.3546	27.7448	41.7935		Y55F3AM.11	protein_coding_gene
WBGene00021929	188.547	0.0138248	0.187243	0.0738333	0.941143	0.978839	191.177	164.98	207.162	202.528	187.811	177.623	dcap-1	Y55F3AM.12	protein_coding_gene
WBGene00021930	193.92	-0.613623	0.189119	-3.24463	0.00117602	0.00928876	267.06	220.518	216.241	155.1	160.066	144.536		Y55F3AM.13	protein_coding_gene
WBGene00021931	0.73895	2.29688	3.04588	0.754093	0.450793	NA	0.588238	0	0	3.84546	0	0		Y55F3AM.14	protein_coding_gene
WBGene00021932	41.2732	-0.408344	0.340425	-1.19951	0.230328	0.48456	43.5296	47.3705	50.3461	34.6092	35.2146	36.5694	cox-18	Y55F3AR.1	protein_coding_gene
WBGene00021933	61.8862	-0.302817	0.286496	-1.05697	0.290526	0.554693	71.1768	62.8884	70.9798	62.8092	51.2212	52.2419		Y55F3AR.2	protein_coding_gene
WBGene00021934	234.451	-0.591779	0.205363	-2.88162	0.00395635	0.0255707	346.472	258.904	241.001	201.246	200.616	158.467	cct-8	Y55F3AR.3	protein_coding_gene
WBGene00021935	29.0752	-0.410915	0.415165	-0.989764	0.322289	0.587663	31.7648	27.7689	39.6166	24.3546	21.3422	29.6038	mrpl-46	Y55F3BL.1	protein_coding_gene
WBGene00021936	86.1514	0.0444369	0.274487	0.161891	0.871392	0.950642	91.1768	62.0717	100.692	80.7547	86.4358	95.7769	zipt-15	Y55F3BL.2	protein_coding_gene
WBGene00021938	100.053	-0.15601	0.231891	-0.672772	0.501092	0.739583	97.6475	102.908	115.549	93.573	89.6371	101.001		Y55F3BR.1	protein_coding_gene
WBGene00021939	11.6193	-0.224319	0.640846	-0.350036	0.726312	0.878766	15.8824	9.80079	11.5549	12.8182	7.46976	12.1898		Y55F3BR.2	protein_coding_gene
WBGene00021941	2.52666	-0.133272	1.37293	-0.0970715	0.92267	0.971884	2.35295	1.63347	4.12673	3.84546	3.20133	0	lgc-33	Y55F3BR.4	protein_coding_gene
WBGene00021942	13.421	-0.314638	0.595313	-0.528526	0.597135	0.808617	11.7648	13.8845	18.983	14.1	9.60398	12.1898	madf-1	Y55F3BR.5	protein_coding_gene
WBGene00021943	83.4396	-0.924525	0.297737	-3.10517	0.00190169	0.0140357	131.765	84.1235	113.072	53.8365	72.5634	45.2763		Y55F3BR.6	protein_coding_gene
WBGene00021945	86.8569	0.315798	0.239641	1.3178	0.187571	0.430415	79.4121	73.506	79.2333	99.9821	94.9727	94.0355	lem-4	Y55F3BR.8	protein_coding_gene
WBGene00021947	0	NA	NA	NA	NA	NA	0	0	0	0	0	0	srt-23	Y55F3C.2	protein_coding_gene
WBGene00021948	6.58679	-1.77865	0.945915	-1.88034	0.0600611	0.204499	13.5295	12.251	4.95208	3.84546	3.20133	1.7414	kvs-5	Y55F3C.3	protein_coding_gene
WBGene00021949	0	NA	NA	NA	NA	NA	0	0	0	0	0	0	clec-164	Y55F3C.5	protein_coding_gene
WBGene00021950	3.56278	-0.948371	1.18129	-0.802827	0.422075	0.676556	5.29414	4.08366	4.95208	3.84546	3.20133	0	cutl-26	Y55F3C.7	protein_coding_gene
WBGene00021951	0.213637	1.82397	4.08047	0.446999	0.654876	NA	0	0	0	1.28182	0	0	srt-24	Y55F3C.8	protein_coding_gene
WBGene00021952	315.741	-0.815541	0.18017	-4.52651	5.99668e-06	9.56417e-05	452.355	415.717	341.693	230.728	257.173	196.778	vha-19	Y55H10A.1	protein_coding_gene
WBGene00021953	0	NA	NA	NA	NA	NA	0	0	0	0	0	0		Y55H10A.2	protein_coding_gene
WBGene00021956	323.141	0.00836324	0.161889	0.0516603	0.958799	0.986011	282.942	319.343	365.628	321.737	334.005	315.193		Y57E12AL.1	protein_coding_gene
WBGene00021957	0	NA	NA	NA	NA	NA	0	0	0	0	0	0		Y57E12AL.2	protein_coding_gene
WBGene00021958	0.740329	0.787504	2.75285	0.286069	0.774825	NA	0	1.63347	0	0	1.06711	1.7414		Y57E12AL.4	protein_coding_gene
WBGene00021959	524.927	-0.171025	0.15183	-1.12643	0.259986	0.521636	503.531	530.06	633.041	485.81	450.32	546.799		Y57E12AL.6	protein_coding_gene
WBGene00021960	257.916	0.210578	0.163226	1.2901	0.197015	0.442287	241.177	238.486	236.049	275.592	249.703	306.486	tmem-258	Y57E12AM.1	protein_coding_gene
WBGene00021961	0	NA	NA	NA	NA	NA	0	0	0	0	0	0		Y57E12B.1	protein_coding_gene
WBGene00021963	0.391488	2.59056	3.74906	0.690991	0.489572	NA	0	0	0	1.28182	1.06711	0	lipl-6	Y57E12B.3	protein_coding_gene
WBGene00021964	0.137558	-0.099588	4.08047	-0.024406	0.980529	NA	0	0	0.825346	0	0	0		Y57E12B.4	protein_coding_gene
WBGene00021965	12.8344	0.434206	0.632556	0.686431	0.492441	0.734073	14.7059	9.80079	8.25346	8.97275	21.3422	13.9312		Y57G7A.1	protein_coding_gene
WBGene00021966	11.0898	0.95945	0.650645	1.47461	0.140316	0.357732	9.4118	8.16733	4.95208	17.9455	13.8724	12.1898		Y57G7A.2	protein_coding_gene
WBGene00021967	0.0980396	-0.099588	4.08047	-0.024406	0.980529	NA	0.588238	0	0	0	0	0		Y57G7A.3	protein_coding_gene
WBGene00021968	1.29216	-3.4121	2.21054	-1.54356	0.122695	NA	5.29414	1.63347	0.825346	0	0	0		Y57G7A.5	protein_coding_gene
WBGene00021969	1.79891	-2.68131	2.19146	-1.22353	0.221131	NA	8.23533	0.816733	0	0	0	1.7414		Y57G7A.6	protein_coding_gene
WBGene00021970	0	NA	NA	NA	NA	NA	0	0	0	0	0	0	srz-64	Y57G7A.7	protein_coding_gene
WBGene00021971	0	NA	NA	NA	NA	NA	0	0	0	0	0	0		Y57G7A.8	pseudogene
WBGene00021972	0.468084	2.7712	3.5224	0.786736	0.431436	NA	0	0	0	0	1.06711	1.7414	glb-31	Y57G7A.9	protein_coding_gene
WBGene00021973	140.166	-0.134367	0.205055	-0.655273	0.512292	0.74868	151.177	155.996	133.706	132.028	146.194	121.898	emc-2	Y57G7A.10	protein_coding_gene
WBGene00021974	0.916553	-1.41867	2.54516	-0.5574	0.577254	NA	2.94119	0.816733	0	0	0	1.7414		Y57G7A.11	protein_coding_gene
WBGene00021975	16.8479	-1.18706	0.586352	-2.02448	0.0429212	0.161918	33.5295	18.7849	17.3323	8.97275	8.53687	13.9312		Y58A7A.1	protein_coding_gene
WBGene00021976	3.01372	-1.31773	1.25854	-1.04703	0.295085	0.559491	4.7059	3.26693	4.95208	1.28182	2.13422	1.7414		Y58A7A.2	protein_coding_gene
WBGene00021977	80.2912	1.34071	0.276066	4.85649	1.19487e-06	2.21318e-05	41.1766	36.753	58.5996	114.082	110.979	120.156		Y58A7A.3	protein_coding_gene
WBGene00021978	19.3002	6.27508	1.12317	5.58693	2.31125e-08	5.80063e-07	0	0	1.65069	41.0183	33.0804	40.0521		Y58A7A.4	protein_coding_gene
WBGene00021979	73.925	2.68973	0.412732	6.51688	7.17841e-11	2.55318e-09	12.353	9.80079	37.9659	133.309	119.516	130.605		Y58A7A.5	protein_coding_gene
WBGene00021980	1.58071	0.62651	1.74229	0.359589	0.719154	NA	1.17648	0	2.47604	1.28182	1.06711	3.4828	glb-32	Y58A7A.6	protein_coding_gene
WBGene00021981	2.51937	-1.59479	1.48125	-1.07665	0.281639	0.545905	4.11766	5.71713	1.65069	2.56364	1.06711	0	lgc-26	Y58G8A.1	protein_coding_gene
WBGene00021983	4.69205	-1.04913	1.00261	-1.04639	0.295379	0.559903	8.23533	5.71713	4.95208	2.56364	3.20133	3.4828	npr-5	Y58G8A.4	protein_coding_gene
WBGene00021984	9.71292	-0.899447	0.715285	-1.25747	0.208585	0.45782	12.9412	11.4343	13.2055	3.84546	6.40265	10.4484		Y59C2A.1	protein_coding_gene
WBGene00021985	0.351195	0.862195	3.94814	0.21838	0.827133	NA	0	0	0.825346	1.28182	0	0		Y59C2A.2	protein_coding_gene
WBGene00021986	9.58423	0.0768142	0.731043	0.105075	0.916316	0.96951	14.7059	6.53386	6.60277	6.40911	12.8053	10.4484		Y59C2A.3	protein_coding_gene
WBGene00021987	0	NA	NA	NA	NA	NA	0	0	0	0	0	0	fbxa-40	Y59E1A.1	protein_coding_gene
WBGene00021988	1.83555	-1.529	1.71893	-0.889506	0.373731	NA	4.7059	1.63347	1.65069	1.28182	0	1.7414	rgs-8.2	Y59E1A.2	protein_coding_gene
WBGene00021990	0	NA	NA	NA	NA	NA	0	0	0	0	0	0		Y59E1B.1	ncRNA_gene
WBGene00021992	0.136122	-0.099588	4.08047	-0.024406	0.980529	NA	0	0.816733	0	0	0	0	thn-6	Y59E9AL.1	protein_coding_gene
WBGene00021993	16.7965	-7.09722	2.14438	-3.30969	0.000934001	0.00764272	77.0591	20.4183	3.30139	0	0	0		Y59E9AL.3	protein_coding_gene
WBGene00021994	4.48853	-1.4981	1.17449	-1.27554	0.202118	0.449561	6.47061	9.80079	3.30139	0	2.13422	5.22419		Y59E9AL.4	protein_coding_gene
WBGene00021995	0.136122	-0.099588	4.08047	-0.024406	0.980529	NA	0	0.816733	0	0	0	0		Y59E9AL.5	pseudogene
WBGene00021996	1.66667	-3.77785	2.67258	-1.41356	0.157492	NA	10	0	0	0	0	0	cylc-1	Y59E9AL.6	protein_coding_gene
WBGene00021997	38.1158	-5.36055	1.4414	-3.71898	0.000200028	0.00206917	168.236	43.2868	11.5549	0	2.13422	3.4828		Y59E9AR.1	protein_coding_gene
WBGene00021998	0.373931	0.230406	3.86018	0.0596879	0.952404	NA	1.17648	0	0	0	1.06711	0		Y59E9AR.2	protein_coding_gene
WBGene00021999	0.663733	0.628544	2.83994	0.221323	0.824841	NA	0	1.63347	0	1.28182	1.06711	0	thn-5	Y59E9AR.4	protein_coding_gene
WBGene00022000	0.177851	1.82397	4.08047	0.446999	0.654876	NA	0	0	0	0	1.06711	0	tbx-42	Y59E9AR.5	protein_coding_gene
WBGene00022001	0.0980396	-0.099588	4.08047	-0.024406	0.980529	NA	0.588238	0	0	0	0	0	thn-7	Y59E9AR.6	pseudogene
WBGene00022002	33.8711	-6.14872	1.7513	-3.51096	0.000446498	0.00409261	161.765	33.486	4.95208	1.28182	0	1.7414		Y59E9AR.7	protein_coding_gene
WBGene00022003	0.333637	-1.45311	3.95609	-0.367309	0.713389	NA	1.17648	0	0.825346	0	0	0		Y59E9AR.8	protein_coding_gene
WBGene00022004	2.89053	0.598928	1.20876	0.495491	0.620254	0.822301	3.52943	1.63347	1.65069	3.84546	3.20133	3.4828	npr-22	Y59H11AL.1	protein_coding_gene
WBGene00022005	0	NA	NA	NA	NA	NA	0	0	0	0	0	0		Y59H11AM.1	protein_coding_gene
WBGene00022006	1.46493	-3.58397	2.34088	-1.53104	0.125761	NA	4.7059	4.08366	0	0	0	0	mpst-5	Y59H11AM.2	protein_coding_gene
WBGene00022007	1.54287	-2.41125	2.20033	-1.09586	0.273141	NA	5.88238	1.63347	0	0	0	1.7414	mpst-6	Y59H11AM.3	protein_coding_gene
WBGene00022008	0.588238	-2.28017	3.70196	-0.615937	0.537936	NA	3.52943	0	0	0	0	0		Y59H11AM.4	protein_coding_gene
WBGene00022010	32.9844	0.22596	0.381656	0.592052	0.553816	0.777437	30.0001	26.9522	34.6646	33.3274	41.6172	31.3452	catp-7	Y59H11AR.2	protein_coding_gene
WBGene00022011	0	NA	NA	NA	NA	NA	0	0	0	0	0	0		Y59H11AR.3	protein_coding_gene
WBGene00022012	5.81791	-0.445364	0.88267	-0.504565	0.613865	0.818219	5.29414	7.3506	7.42812	6.40911	3.20133	5.22419		Y59H11AR.4	protein_coding_gene
WBGene00022013	0.137558	-0.099588	4.08047	-0.024406	0.980529	NA	0	0	0.825346	0	0	0		Y60C6A.1	protein_coding_gene
WBGene00022014	39.5522	-0.539658	0.373964	-1.44307	0.149	0.372259	52.3532	44.9203	42.918	42.3001	23.4764	31.3452		Y61A9LA.1	protein_coding_gene
WBGene00022015	41.9082	-0.0527221	0.343287	-0.15358	0.877941	0.95391	44.1178	46.5538	37.1406	34.6092	43.7515	45.2763		Y61A9LA.3	protein_coding_gene
WBGene00022016	0.953966	1.36049	2.30504	0.590224	0.55504	NA	0	1.63347	0	1.28182	1.06711	1.7414		Y61A9LA.4	protein_coding_gene
WBGene00022017	0	NA	NA	NA	NA	NA	0	0	0	0	0	0		Y61A9LA.5	pseudogene
WBGene00022018	1.70341	0.531908	1.77268	0.300059	0.764132	NA	1.76471	0	2.47604	3.84546	2.13422	0		Y61A9LA.7	protein_coding_gene
WBGene00022019	92.5372	0.219776	0.251798	0.872825	0.382758	0.642269	92.9416	92.2908	71.8051	108.955	105.644	83.5871	sut-2	Y61A9LA.8	protein_coding_gene
WBGene00022020	0	NA	NA	NA	NA	NA	0	0	0	0	0	0	hpo-39	Y61A9LA.9	protein_coding_gene
WBGene00022021	43.5266	-0.426269	0.454879	-0.937103	0.348705	0.615359	62.3532	49.8207	38.7913	43.5819	54.4225	12.1898		Y61A9LA.10	protein_coding_gene
WBGene00022022	69.2848	-0.284463	0.293754	-0.968371	0.332859	0.599023	66.4709	68.6056	93.2641	73.0638	53.3554	60.9489	txt-6	Y61A9LA.11	protein_coding_gene
WBGene00022023	0	NA	NA	NA	NA	NA	0	0	0	0	0	0		Y64H9A.1	pseudogene
WBGene00022024	0	NA	NA	NA	NA	NA	0	0	0	0	0	0		Y64H9A.2	protein_coding_gene
WBGene00022025	62.4406	0.698136	0.300903	2.32014	0.0203335	0.0928584	44.1178	60.4382	38.7913	79.4729	82.1674	69.6559	cus-2	Y65B4A.1	protein_coding_gene
WBGene00022026	3.65636	-0.590686	1.11851	-0.5281	0.59743	0.808617	3.52943	6.53386	3.30139	2.56364	4.26843	1.7414		Y65B4A.2	protein_coding_gene
WBGene00022027	116.537	-0.0898093	0.217856	-0.412242	0.680162	0.853926	132.353	111.076	116.374	108.955	112.046	118.415	vps-20	Y65B4A.3	protein_coding_gene
WBGene00022028	0.275891	0.862193	4.08047	0.211297	0.832655	NA	0.588238	0	0	0	1.06711	0		Y65B4A.4	protein_coding_gene
WBGene00022029	245.021	-0.00287464	0.171668	-0.0167454	0.98664	0.996784	257.06	219.701	259.984	258.928	255.039	219.416		Y65B4A.6	protein_coding_gene
WBGene00022030	1.34713	-0.232245	1.81667	-0.127841	0.898275	NA	1.17648	2.4502	0.825346	2.56364	1.06711	0		Y65B4A.7	protein_coding_gene
WBGene00022031	30.9476	-0.0308803	0.40836	-0.0756203	0.939721	0.978103	38.8237	31.0358	23.935	35.891	29.879	26.121		Y65B4A.8	protein_coding_gene
WBGene00022032	0.490198	-2.01779	3.96061	-0.509465	0.610426	NA	2.94119	0	0	0	0	0		Y65B4A.9	protein_coding_gene
WBGene00022033	0.391488	2.59056	3.74906	0.690991	0.489572	NA	0	0	0	1.28182	1.06711	0		Y65B4BL.1	protein_coding_gene
WBGene00022034	401.366	-0.0916193	0.14414	-0.635628	0.525019	0.75847	375.884	447.57	419.276	390.956	380.958	393.556	deps-1	Y65B4BL.2	protein_coding_gene
WBGene00022035	49.6819	0.558832	0.321192	1.73987	0.0818824	0.251956	32.3531	41.6534	47.0447	57.682	61.8923	57.4661		Y65B4BL.3	protein_coding_gene
WBGene00022036	128.971	-0.063233	0.212814	-0.297128	0.766369	0.902503	122.942	139.661	133.706	142.282	123.785	111.449		Y65B4BL.4	protein_coding_gene
WBGene00022037	601.873	-0.345672	0.149196	-2.31689	0.0205097	0.0932956	605.885	719.542	699.068	560.156	577.306	449.281	acs-13	Y65B4BL.5	protein_coding_gene
WBGene00022038	0.707568	-1.17326	2.74142	-0.427976	0.668668	NA	2.35295	0	0.825346	0	1.06711	0		Y65B4BL.6	protein_coding_gene
WBGene00022039	2.62097	-0.673413	1.45041	-0.464291	0.64244	0.832525	6.47061	2.4502	0.825346	3.84546	2.13422	0		Y65B4BL.7	protein_coding_gene
WBGene00022040	4.48974	0.589469	1.00414	0.587039	0.557177	0.779967	1.76471	4.9004	4.12673	3.84546	5.33554	6.96559		Y65B4BR.1	protein_coding_gene
WBGene00022042	2532.7	-0.245391	0.112387	-2.18346	0.0290023	0.12017	2981.78	2585.78	2671.65	2213.71	2240.93	2502.39	icd-2	Y65B4BR.5	protein_coding_gene
WBGene00022043	167.05	0.0410088	0.198263	0.206841	0.836134	0.936375	146.471	156.813	191.48	165.355	175.006	167.174	psf-3	Y65B4BR.8	protein_coding_gene
WBGene00022044	85.0294	-0.467037	0.263208	-1.77441	0.075996	0.240429	95.8827	103.725	94.9148	69.2184	57.6239	88.8113	dpm-1	Y66H1A.2	protein_coding_gene
WBGene00022045	84.8241	-0.183296	0.25687	-0.713574	0.475491	0.721117	95.8827	78.4063	95.7402	67.9365	82.1674	88.8113	mrpl-55	Y66H1A.3	protein_coding_gene
WBGene00022046	217.687	-1.06227	0.318768	-3.33242	0.000860943	0.00716114	457.649	234.402	192.306	157.664	171.804	92.2941		Y66H1A.4	protein_coding_gene
WBGene00022047	26.9476	-0.931099	0.444534	-2.09455	0.0362111	0.142473	45.2943	30.2191	30.5378	17.9455	20.2751	17.414		Y66H1A.5	protein_coding_gene
WBGene00022048	293.388	-0.626924	0.189563	-3.30721	0.000942311	0.00768902	409.413	364.263	296.299	244.828	253.972	191.554	fln-1	Y66H1B.2	protein_coding_gene
WBGene00022051	52.9669	0.764572	0.303521	2.51901	0.0117686	0.0604466	41.1766	41.6534	34.6646	70.5002	61.8923	67.9145	rep-1	Y67D2.1	protein_coding_gene
WBGene00022052	74.1674	-0.137714	0.275256	-0.500313	0.616855	0.820703	78.2356	71.8725	84.1853	75.6275	81.1003	53.9833		Y67D2.2	protein_coding_gene
WBGene00022053	264.199	-0.606317	0.186891	-3.24422	0.00117772	0.00928959	352.354	275.239	326.837	180.737	202.751	247.278	cisd-3.2	Y67D2.3	protein_coding_gene
WBGene00022054	42.9796	0.427335	0.3344	1.27792	0.201279	0.44844	34.1178	36.753	38.7913	44.8637	45.8857	57.4661		Y67D2.4	protein_coding_gene
WBGene00022055	46.608	0.402771	0.326409	1.23395	0.217223	0.468012	37.059	38.3864	44.5687	49.991	46.9528	62.6903		Y67D2.5	protein_coding_gene
WBGene00022056	44.151	0.151349	0.335093	0.451662	0.651513	0.838019	35.8825	44.1036	46.2194	47.4274	51.2212	40.0521	ddx-35	Y67D2.6	protein_coding_gene
WBGene00022057	152.612	0.182866	0.222345	0.822444	0.410824	0.667505	142.942	119.243	166.72	192.273	142.993	151.502		Y67D2.7	protein_coding_gene
WBGene00022059	64.8512	-0.124571	0.29568	-0.421302	0.673534	0.850037	63.5297	80.8565	59.4249	57.682	73.6305	53.9833		Y67D8A.2	protein_coding_gene
WBGene00022060	29.8279	1.39068	0.42514	3.27112	0.00107124	0.00858992	11.1765	21.2351	17.3323	38.4546	43.7515	47.0177	dmd-9	Y67D8A.3	protein_coding_gene
WBGene00022061	0	NA	NA	NA	NA	NA	0	0	0	0	0	0		Y67D8B.1	protein_coding_gene
WBGene00022062	0	NA	NA	NA	NA	NA	0	0	0	0	0	0		Y67D8B.2	protein_coding_gene
WBGene00022063	4.60086	-0.288892	1.00608	-0.287146	0.774001	0.905884	4.7059	3.26693	7.42812	5.12729	5.33554	1.7414	nlp-81	Y67D8B.4	protein_coding_gene
WBGene00022064	0.780431	-1.07307	2.99482	-0.358309	0.720112	NA	2.94119	0	0	0	0	1.7414		Y67D8B.5	protein_coding_gene
WBGene00022066	0	NA	NA	NA	NA	NA	0	0	0	0	0	0		Y67D8C.2	protein_coding_gene
WBGene00022067	77.7889	0.23669	0.259116	0.913451	0.361005	0.626626	63.5297	71.0558	80.0586	78.1911	88.57	85.3285	ivph-3	Y67D8C.3	protein_coding_gene
WBGene00022069	171.869	-0.715175	0.25887	-2.76268	0.00573297	0.0341241	242.354	249.92	150.213	137.155	155.798	95.7769	eel-1	Y67D8C.5	protein_coding_gene
WBGene00022070	0.427791	0.862198	3.68096	0.234232	0.814805	NA	0	0	0.825346	0	0	1.7414		Y67D8C.6	protein_coding_gene
WBGene00022071	0.468084	2.7712	3.5224	0.786736	0.431436	NA	0	0	0	0	1.06711	1.7414		Y67D8C.7	protein_coding_gene
WBGene00022072	88.1813	-5.28038	0.581072	-9.0873	1.01525e-19	8.71985e-18	277.06	126.594	111.422	3.84546	3.20133	6.96559	cpg-9	Y67D8C.8	protein_coding_gene
WBGene00022073	2.95033	1.06858	1.22477	0.872469	0.382953	0.64241	2.35295	0.816733	2.47604	2.56364	4.26843	5.22419		Y67D8C.9	protein_coding_gene
WBGene00022074	186.253	0.0106088	0.200638	0.0528756	0.957831	0.985628	155.295	187.032	215.415	171.764	201.684	186.33		Y69A2AR.1	protein_coding_gene
WBGene00022075	187.895	-0.529566	0.202122	-2.62003	0.00879215	0.0479516	210.589	196.016	258.333	137.155	149.395	175.881		Y69A2AR.3	protein_coding_gene
WBGene00022076	7.28546	-0.396722	0.806742	-0.491758	0.62289	0.82363	5.88238	7.3506	11.5549	7.69093	4.26843	6.96559	daao-1	Y69A2AR.5	protein_coding_gene
WBGene00022077	68.5235	0.248903	0.265938	0.935942	0.349303	0.616068	64.7061	61.255	61.901	70.5002	77.8989	74.8801	vamp-7	Y69A2AR.6	protein_coding_gene
WBGene00022078	52.6658	0.136459	0.329765	0.413807	0.679015	0.853369	41.7649	44.1036	65.2024	62.8092	53.3554	48.7591	epg-9	Y69A2AR.7	protein_coding_gene
WBGene00022079	0	NA	NA	NA	NA	NA	0	0	0	0	0	0		Y69A2AR.8	pseudogene
WBGene00022082	0.315409	0.862193	4.08047	0.211297	0.832655	NA	0	0	0.825346	0	1.06711	0		Y69A2AR.11	pseudogene
WBGene00022083	2.23761	-2.2209	1.7052	-1.30242	0.192771	0.437412	4.7059	1.63347	4.95208	0	2.13422	0		Y69A2AR.12	protein_coding_gene
WBGene00022085	0.294119	-1.29288	4.01467	-0.322039	0.747423	NA	1.76471	0	0	0	0	0		Y69A2AR.14	pseudogene
WBGene00022086	0.639992	1.88879	2.88615	0.654433	0.512833	NA	0	0.816733	0	1.28182	0	1.7414	sprr-3	Y69A2AR.15	protein_coding_gene
WBGene00022087	86.0697	0.163125	0.261472	0.623871	0.532712	0.763345	85.2945	90.6573	68.5038	93.573	103.51	74.8801		Y69A2AR.16	protein_coding_gene
WBGene00022089	926.409	-0.345039	0.129261	-2.66933	0.00760028	0.0429042	1167.65	953.944	987.94	792.166	850.486	806.267		Y69A2AR.18	protein_coding_gene
WBGene00022090	2.76132	-4.50538	2.06279	-2.18412	0.0289532	0.120112	14.1177	2.4502	0	0	0	0		Y69A2AR.19	protein_coding_gene
WBGene00022092	269.124	0.0319962	0.162074	0.197417	0.843501	0.939429	270.589	242.57	284.745	253.801	277.448	285.589		Y69A2AR.21	protein_coding_gene
WBGene00022093	23.878	-0.767605	0.453041	-1.69434	0.0902011	0.267936	25.2942	31.8526	33.0139	17.9455	16.0066	19.1554		Y69A2AR.22	protein_coding_gene
WBGene00022094	0.196079	-0.728237	4.06423	-0.179182	0.857795	NA	1.17648	0	0	0	0	0		Y69A2AR.23	protein_coding_gene
WBGene00022095	0	NA	NA	NA	NA	NA	0	0	0	0	0	0		Y69A2AR.24	protein_coding_gene
WBGene00022096	2.15561	-0.750501	1.5221	-0.493069	0.621964	0.82338	4.11766	0.816733	3.30139	2.56364	2.13422	0		Y69A2AR.25	protein_coding_gene
WBGene00022097	0	NA	NA	NA	NA	NA	0	0	0	0	0	0	nhr-242	Y69A2AR.26	protein_coding_gene
WBGene00022099	149.249	0.363023	0.225628	1.60894	0.107629	0.300033	151.177	116.793	124.627	161.509	203.818	137.57		Y69A2AR.28	protein_coding_gene
WBGene00022100	1.87066	-0.0496004	1.59795	-0.03104	0.975238	NA	2.35295	1.63347	1.65069	3.84546	0	1.7414		Y69A2AR.31	protein_coding_gene
WBGene00022101	46.9954	-0.339973	0.374331	-0.908215	0.363765	0.627937	48.8237	47.3705	62.7263	37.1728	59.7581	26.121		Y69A2AR.32	protein_coding_gene
WBGene00022102	0.392158	-1.70045	3.98843	-0.426346	0.669856	NA	2.35295	0	0	0	0	0		Y69F12A.1	protein_coding_gene
WBGene00022103	1.64695	1.46453	1.72071	0.851119	0.394703	NA	1.76471	0	0.825346	1.28182	4.26843	1.7414	cdh-12	Y71D11A.1	protein_coding_gene
WBGene00022104	9.19752	-1.43185	0.767467	-1.86569	0.0620854	0.209024	15.2942	15.5179	9.07881	5.12729	3.20133	6.96559	acsd-1	Y71D11A.3	protein_coding_gene
WBGene00022106	0.510053	-0.49496	3.046	-0.162495	0.870916	NA	1.17648	0.816733	0	0	1.06711	0	lgc-46	Y71D11A.5	protein_coding_gene
WBGene00022107	72.7034	0.2791	0.272837	1.02295	0.30633	0.572794	65.2944	57.1713	75.1065	73.0638	90.7042	74.8801		Y71F9AL.1	protein_coding_gene
WBGene00022108	0.959957	-2.98531	2.4416	-1.22268	0.221449	NA	4.11766	0.816733	0.825346	0	0	0		Y71F9AL.2	protein_coding_gene
WBGene00022110	20.47	-0.232417	0.494234	-0.470258	0.638171	0.830774	29.4119	17.9681	18.983	20.5091	20.2751	15.6726		Y71F9AL.4	protein_coding_gene
WBGene00022111	12.1092	1.32883	0.67328	1.97367	0.0484197	0.176549	3.52943	6.53386	10.7295	19.2273	11.7382	20.8968		Y71F9AL.6	protein_coding_gene
WBGene00022112	30.8817	3.53074	0.488155	7.23283	4.73034e-13	2.13741e-11	3.52943	6.53386	4.95208	53.8365	55.4896	60.9489		Y71F9AL.7	protein_coding_gene
WBGene00022113	66.5396	1.20467	0.274946	4.3815	1.17867e-05	0.000172342	39.4119	42.4701	38.7913	97.4184	85.3687	95.7769		Y71F9AL.8	protein_coding_gene
WBGene00022114	539.401	-0.592926	0.149579	-3.96398	7.37118e-05	0.000868585	710.591	625.617	612.407	434.537	482.333	370.918		Y71F9AL.9	protein_coding_gene
WBGene00022115	86.3652	0.151785	0.271009	0.560075	0.575428	0.793571	87.6474	64.5219	94.0895	97.4184	101.375	73.1387		Y71F9AL.10	protein_coding_gene
WBGene00022116	0.0980396	-0.099588	4.08047	-0.024406	0.980529	NA	0.588238	0	0	0	0	0		Y71F9AL.11	gene
WBGene00022117	95.5108	-0.153062	0.265944	-0.575543	0.564924	0.785972	89.4121	111.076	99.8669	92.2911	67.2278	113.191		Y71F9AL.12	protein_coding_gene
WBGene00022118	122.838	0.657503	0.222298	2.95775	0.00309894	0.0209769	92.3533	83.3067	109.771	143.564	140.858	167.174	dnc-5	Y71F9AL.14	protein_coding_gene
WBGene00022119	182.847	-0.406069	0.196405	-2.0675	0.0386868	0.149774	224.119	227.052	174.148	164.073	157.932	149.76	copa-1	Y71F9AL.17	protein_coding_gene
WBGene00022121	78.7022	0.219751	0.257933	0.851968	0.394232	0.653085	70.0003	83.3067	65.2024	87.1639	86.4358	80.1043	cogc-3	Y71F9AM.4	protein_coding_gene
WBGene00022122	567.476	-1.55972	0.177779	-8.77339	1.73364e-18	1.3491e-16	1012.36	801.215	730.432	334.555	285.985	240.313	trap-1	Y71F9AM.6	protein_coding_gene
WBGene00022123	1.851	0.584985	1.52316	0.384059	0.700934	NA	1.17648	2.4502	0.825346	3.84546	1.06711	1.7414		Y71F9AR.2	protein_coding_gene
WBGene00022124	39.859	-0.47408	0.382086	-1.24077	0.214691	0.464837	35.8825	55.5378	47.8701	43.5819	26.6777	29.6038	supr-1	Y71F9AR.3	protein_coding_gene
WBGene00022125	17.3726	-1.45157	0.562716	-2.57958	0.00989217	0.0525422	30.0001	22.8685	23.935	11.5364	10.6711	5.22419		Y71F9B.1	protein_coding_gene
WBGene00022126	89.518	-0.125586	0.246325	-0.509841	0.610163	0.81592	95.2945	95.5577	88.3121	76.9093	80.0331	101.001		Y71F9B.2	protein_coding_gene
WBGene00022127	734.426	-0.50907	0.149578	-3.40337	0.000665605	0.00577672	782.356	885.338	924.388	649.883	664.809	499.781	yop-1	Y71F9B.3	protein_coding_gene
WBGene00022128	42.7472	-0.812259	0.352784	-2.30242	0.0213113	0.095963	53.5296	60.4382	49.5208	38.4546	26.6777	27.8624		Y71F9B.6	protein_coding_gene
WBGene00022129	28.0482	1.82288	0.490315	3.71776	0.000200995	0.00207055	11.1765	7.3506	18.983	47.4274	55.4896	27.8624	lron-11	Y71F9B.8	protein_coding_gene
WBGene00022130	7.80432	-1.12963	0.808607	-1.397	0.162412	0.392983	10.5883	8.16733	13.2055	2.56364	5.33554	6.96559		Y71F9B.9	protein_coding_gene
WBGene00022131	24.2044	-1.04628	0.495828	-2.11018	0.0348431	0.138263	44.7061	31.8526	21.459	17.9455	17.0737	12.1898		Y71F9B.13	protein_coding_gene
WBGene00022133	0.235597	-0.944206	4.04359	-0.233507	0.815368	NA	0.588238	0	0.825346	0	0	0		Y71F9B.15	protein_coding_gene
WBGene00022134	91.8279	0.2743	0.27444	0.999492	0.317556	0.583728	107.059	72.6892	69.3291	116.646	98.174	87.0699	hrpu-2	Y71G10AL.1	protein_coding_gene
WBGene00022138	45.6921	-0.0985338	0.387261	-0.254438	0.799157	0.920238	43.5296	54.7211	44.5687	62.8092	45.8857	22.6382	trpp-10	Y71G12A.2	protein_coding_gene
WBGene00022139	30.2086	0.24372	0.39342	0.61949	0.535593	0.765841	25.8825	31.8526	25.5857	32.0455	36.2817	29.6038	tub-2	Y71G12A.3	protein_coding_gene
WBGene00022140	2.54407	0.404283	1.27681	0.316636	0.75152	0.894372	1.76471	2.4502	2.47604	2.56364	4.26843	1.7414		Y71G12A.4	protein_coding_gene
WBGene00022141	176.746	0.308531	0.192041	1.60659	0.108145	0.300849	148.236	173.964	152.689	217.91	195.281	172.398	chaf-2	Y71G12B.1	protein_coding_gene
WBGene00022142	1.34741	1.20465	2.0132	0.598374	0.54959	NA	0	0.816733	1.65069	0	2.13422	3.4828		Y71G12B.2	protein_coding_gene
WBGene00022143	1.93604	-2.86779	1.90297	-1.50701	0.131808	0.343057	7.05885	2.4502	0.825346	1.28182	0	0		Y71G12B.3	protein_coding_gene
WBGene00022144	35.0002	0.177999	0.388801	0.457814	0.647086	0.835727	32.3531	33.486	33.0139	51.2729	32.0133	27.8624	pghm-1	Y71G12B.4	protein_coding_gene
WBGene00022145	0.892142	2.53679	2.58927	0.979732	0.327218	NA	0.588238	0	0	1.28182	0	3.4828		Y71G12B.5	protein_coding_gene
WBGene00022146	26.0956	-0.168293	0.442783	-0.380081	0.703885	0.867235	32.3531	29.4024	21.459	28.2001	27.7448	17.414	rml-5	Y71G12B.6	protein_coding_gene
WBGene00022148	90.107	0.0081757	0.251421	0.032518	0.974059	0.992277	104.706	75.1394	89.1374	89.7275	89.6371	92.2941	ddx-27	Y71G12B.8	protein_coding_gene
WBGene00022149	99.6196	0.00688001	0.23969	0.0287038	0.977101	0.993251	96.471	87.3904	113.898	91.0093	99.2411	109.708	lin-65	Y71G12B.9	protein_coding_gene
WBGene00022150	168.641	0.197328	0.192177	1.0268	0.304514	0.570687	157.648	138.845	174.973	188.428	176.073	175.881		Y71G12B.10	protein_coding_gene
WBGene00022152	93.7577	0.0595843	0.250325	0.238028	0.81186	0.927805	88.8239	89.0239	99.0416	94.8548	114.181	76.6215	atg-5	Y71G12B.12	protein_coding_gene
WBGene00022153	45.8498	-0.247703	0.354259	-0.699214	0.484418	0.728418	61.765	49.8207	37.9659	48.7092	43.7515	33.0866		Y71G12B.13	protein_coding_gene
WBGene00022154	1.36909	-1.22018	1.83452	-0.66512	0.505974	NA	1.76471	2.4502	1.65069	1.28182	1.06711	0	drag-1	Y71G12B.16	protein_coding_gene
WBGene00022155	2.30565	-1.43997	1.56138	-0.922245	0.356401	0.621803	5.29414	4.08366	0.825346	2.56364	1.06711	0		Y71G12B.17	protein_coding_gene
WBGene00022156	0.213637	1.82397	4.08047	0.446999	0.654876	NA	0	0	0	1.28182	0	0		Y71G12B.18	protein_coding_gene
WBGene00022157	0.392158	-1.70045	3.98843	-0.426346	0.669856	NA	2.35295	0	0	0	0	0		Y71G12B.22	protein_coding_gene
WBGene00022158	14.2006	0.311765	0.571801	0.545233	0.585593	0.800849	14.1177	14.7012	9.07881	12.8182	17.0737	17.414		Y71G12B.23	protein_coding_gene
WBGene00022159	58.7945	-0.589593	0.307879	-1.91501	0.0554906	0.194209	68.8238	62.0717	80.0586	44.8637	39.483	57.4661	mppa-1	Y71G12B.24	protein_coding_gene
WBGene00022160	3.68193	-1.81384	1.27387	-1.42388	0.154481	0.380783	10	3.26693	4.12673	2.56364	2.13422	0		Y71G12B.25	protein_coding_gene
WBGene00022161	1.30972	-2.21571	2.07308	-1.0688	0.28516	NA	4.11766	1.63347	0.825346	1.28182	0	0		Y71G12B.26	protein_coding_gene
WBGene00022162	2.45099	-4.33212	2.43808	-1.77685	0.0755925	0.239479	14.7059	0	0	0	0	0		Y71G12B.27	protein_coding_gene
WBGene00022163	0	NA	NA	NA	NA	NA	0	0	0	0	0	0		Y71G12B.28	pseudogene
WBGene00022165	6.60958	0.832338	0.811432	1.02576	0.305003	0.571141	5.29414	4.08366	4.95208	7.69093	10.6711	6.96559		Y71H2AL.2	protein_coding_gene
WBGene00022166	8.58369	0.253569	0.714762	0.35476	0.722769	0.87754	8.82356	6.53386	8.25346	10.2546	10.6711	6.96559		Y71H2AM.1	protein_coding_gene
WBGene00022167	174.777	-0.197956	0.181463	-1.09089	0.275322	0.539159	180.589	191.932	187.354	164.073	155.798	168.916		Y71H2AM.2	protein_coding_gene
WBGene00022168	81.1229	-0.123	0.284508	-0.432326	0.665504	0.845537	88.2356	70.239	96.5655	78.1911	96.0398	57.4661		Y71H2AM.3	protein_coding_gene
WBGene00022169	374.557	-0.128485	0.180376	-0.712319	0.476267	0.721449	381.178	331.594	458.893	331.992	322.267	421.418		Y71H2AM.4	protein_coding_gene
WBGene00022170	1191.47	-0.478888	0.11963	-4.00307	6.25256e-05	0.000750502	1455.3	1268.39	1436.1	943.421	976.404	1069.22	cox-6B	Y71H2AM.5	protein_coding_gene
WBGene00022171	29.2041	0.581303	0.416868	1.39445	0.163181	0.394296	18.8236	22.8685	28.8871	28.2001	41.6172	34.828		Y71H2AM.6	protein_coding_gene
WBGene00022172	53.6872	-0.316759	0.312256	-1.01442	0.310382	0.576928	56.4708	65.3386	57.7743	44.8637	57.6239	40.0521	cosa-1	Y71H2AM.7	protein_coding_gene
WBGene00022173	29.6144	-0.364132	0.430276	-0.846277	0.397398	0.656293	43.5296	28.5856	28.0618	21.791	33.0804	22.6382	set-27	Y71H2AM.8	protein_coding_gene
WBGene00022174	69.9762	-0.299813	0.285152	-1.05142	0.293068	0.557669	84.118	72.6892	75.9319	61.5274	76.8318	48.7591	slc-30A9	Y71H2AM.9	protein_coding_gene
WBGene00022175	3.71599	0.391424	1.07448	0.364291	0.715641	0.873863	4.7059	2.4502	2.47604	3.84546	5.33554	3.4828		Y71H2AM.10	protein_coding_gene
WBGene00022176	84.0369	0.050248	0.256249	0.196091	0.844539	0.940014	89.4121	85.7569	72.6305	98.7002	81.1003	76.6215		Y71H2AM.11	protein_coding_gene
WBGene00022177	7.96151	-0.148709	0.773405	-0.192278	0.847524	0.941648	9.4118	8.98406	6.60277	11.5364	4.26843	6.96559		Y71H2AM.12	protein_coding_gene
WBGene00022178	58.7526	0.206865	0.30412	0.680209	0.496372	0.736649	65.2944	48.1872	50.3461	69.2184	67.2278	52.2419	cest-25	Y71H2AM.13	protein_coding_gene
WBGene00022179	0	NA	NA	NA	NA	NA	0	0	0	0	0	0		Y71H2AM.14	protein_coding_gene
WBGene00022180	1.21092	1.01797	2.27938	0.4466	0.655164	NA	2.35295	0	0	3.84546	1.06711	0		Y71H2AM.15	protein_coding_gene
WBGene00022181	17.4092	1.85956	0.610629	3.04532	0.00232432	0.0165239	4.11766	8.98406	9.90416	42.3001	23.4764	15.6726	pho-9	Y71H2AM.16	protein_coding_gene
WBGene00022182	52.6076	-0.313097	0.357213	-0.876499	0.380759	0.640397	61.765	53.0876	60.2503	70.5002	35.2146	34.828	swsn-3	Y71H2AM.17	protein_coding_gene
WBGene00022185	158.732	0.0819138	0.217948	0.375841	0.707035	0.868992	142.354	146.195	172.497	153.819	135.523	202.002		Y71H2AM.20	protein_coding_gene
WBGene00022188	147.187	-0.17732	0.208493	-0.850481	0.395057	0.653917	154.118	151.912	160.943	123.055	125.919	167.174	txdc-17	Y71H2AR.1	protein_coding_gene
WBGene00022189	2.71576	5.34215	1.73956	3.07098	0.0021336	0.0154234	0	0	0	6.40911	6.40265	3.4828		Y71H2AR.2	protein_coding_gene
WBGene00022190	20.1484	0.373881	0.520057	0.718923	0.472188	0.719167	13.5295	14.7012	24.7604	15.3819	29.879	22.6382	josd-1	Y71H2AR.3	protein_coding_gene
WBGene00022191	14.3412	-1.17282	0.605317	-1.93753	0.0526809	0.187315	24.1177	19.6016	15.6816	11.5364	6.40265	8.70699		Y71H2B.1	protein_coding_gene
WBGene00022192	169.887	0.072511	0.192336	0.377001	0.706173	0.868551	160.589	156.813	179.926	155.1	191.012	175.881		Y71H2B.2	protein_coding_gene
WBGene00022193	1.20985	1.80642	2.12938	0.848334	0.396252	NA	0	0.816733	0.825346	0	2.13422	3.4828	ppfr-4	Y71H2B.3	protein_coding_gene
WBGene00022194	137.306	-1.26134	0.219256	-5.75284	8.7757e-09	2.32847e-07	187.06	187.032	208.813	75.6275	93.9056	71.3973		Y71H2B.4	protein_coding_gene
WBGene00022195	37.4348	0.831296	0.369169	2.2518	0.0243346	0.105323	27.6472	26.1354	27.2364	61.5274	43.7515	38.3107		Y71H2B.5	protein_coding_gene
WBGene00022196	4.50945	-0.810392	1.04724	-0.773837	0.439027	0.690691	7.05885	4.08366	5.77743	3.84546	1.06711	5.22419	gpa-17	Y71H2B.7	protein_coding_gene
WBGene00022197	7.17758	-0.121776	0.841303	-0.144747	0.884911	0.956933	8.23533	10.6175	3.30139	5.12729	5.33554	10.4484		Y71H2B.8	protein_coding_gene
WBGene00022198	12.3562	-1.10429	0.647013	-1.70674	0.0878696	0.263882	21.7648	13.0677	15.6816	10.2546	6.40265	6.96559		Y71H2B.11	protein_coding_gene
WBGene00022199	64.5343	-0.991859	0.338374	-2.93125	0.00337598	0.022471	113.53	77.5896	65.2024	34.6092	40.5501	55.7247	pfk-1.1	Y71H10A.1	protein_coding_gene
WBGene00022200	24.4364	-0.0123709	0.432771	-0.0285853	0.977195	0.993251	26.4707	22.8685	23.935	23.0728	22.4093	27.8624	fard-1	Y71H10A.2	protein_coding_gene
WBGene00022201	65.5122	-1.31587	0.3135	-4.19733	2.70075e-05	0.000358707	115.883	84.9402	79.2333	42.3001	34.1475	36.5694		Y71H10B.1	protein_coding_gene
WBGene00022202	2.45783	-0.543438	1.45589	-0.373268	0.708949	0.86954	3.52943	2.4502	2.47604	0	1.06711	5.22419		Y72A10A.1	protein_coding_gene
WBGene00022203	97.5726	0.00833088	0.271009	0.0307402	0.975477	0.992772	85.2945	115.159	93.2641	102.546	119.516	69.6559		Y73B3A.1	protein_coding_gene
WBGene00022204	0	NA	NA	NA	NA	NA	0	0	0	0	0	0		Y73B3A.2	pseudogene
WBGene00022205	2.77881	0.177259	1.27269	0.139279	0.88923	0.958983	2.94119	0.816733	4.12673	3.84546	3.20133	1.7414		Y73B3A.3	pseudogene
WBGene00022206	21.5754	0.0909907	0.483896	0.188038	0.850847	0.94317	22.353	22.8685	17.3323	14.1	26.6777	26.121		Y73B3A.4	protein_coding_gene
WBGene00022207	0	NA	NA	NA	NA	NA	0	0	0	0	0	0	elk-2	Y73B3A.5	protein_coding_gene
WBGene00022209	0	NA	NA	NA	NA	NA	0	0	0	0	0	0		Y73B3A.7	pseudogene
WBGene00022210	0	NA	NA	NA	NA	NA	0	0	0	0	0	0		Y73B3A.8	protein_coding_gene
WBGene00022211	0	NA	NA	NA	NA	NA	0	0	0	0	0	0		Y73B3A.9	pseudogene
WBGene00022213	0	NA	NA	NA	NA	NA	0	0	0	0	0	0		Y73B3A.11	protein_coding_gene
WBGene00022214	0	NA	NA	NA	NA	NA	0	0	0	0	0	0	cal-6	Y73B3A.12	pseudogene
WBGene00022215	0	NA	NA	NA	NA	NA	0	0	0	0	0	0		Y73B3A.13	pseudogene
WBGene00022216	0.971954	3.81499	2.44256	1.56188	0.118316	NA	0	0	0	1.28182	1.06711	3.4828	fbxa-16	Y73B3A.14	protein_coding_gene
WBGene00022217	0	NA	NA	NA	NA	NA	0	0	0	0	0	0	fbxa-221	Y73B3A.15	protein_coding_gene
WBGene00022218	0	NA	NA	NA	NA	NA	0	0	0	0	0	0		Y73B3A.16	pseudogene
WBGene00022219	9.4652	-0.210908	0.734097	-0.287303	0.77388	0.905884	12.353	11.4343	6.60277	14.1	5.33554	6.96559		Y73B3A.18	pseudogene
WBGene00022221	9.26841	-0.871102	0.719976	-1.2099	0.226316	0.479403	15.2942	8.98406	11.5549	6.40911	6.40265	6.96559		Y73B3A.20	protein_coding_gene
WBGene00022222	8.73016	0.0635821	0.708718	0.0897143	0.928514	0.973517	8.23533	7.3506	9.90416	8.97275	7.46976	10.4484		Y73B3A.21	pseudogene
WBGene00022223	0	NA	NA	NA	NA	NA	0	0	0	0	0	0		Y73B3B.1	protein_coding_gene
WBGene00022224	0.137558	-0.099588	4.08047	-0.024406	0.980529	NA	0	0	0.825346	0	0	0	set-28	Y73B3B.2	protein_coding_gene
WBGene00022225	0	NA	NA	NA	NA	NA	0	0	0	0	0	0		Y73B3B.3	protein_coding_gene
WBGene00022227	2.72197	-1.23835	1.37049	-0.903577	0.36622	0.629084	5.88238	2.4502	3.30139	2.56364	2.13422	0		Y73B3B.5	pseudogene
WBGene00022228	0.720474	-0.87542	2.72748	-0.320963	0.748238	NA	1.76471	0.816733	0	0	0	1.7414		Y73B6A.1	protein_coding_gene
WBGene00022229	0.0980396	-0.099588	4.08047	-0.024406	0.980529	NA	0.588238	0	0	0	0	0		Y73B6A.2	pseudogene
WBGene00022230	1.89229	-2.81236	1.887	-1.49039	0.136122	NA	3.52943	5.71713	0.825346	1.28182	0	0		Y73B6A.3	protein_coding_gene
WBGene00022231	7.17068	0.0688516	0.880754	0.0781735	0.93769	0.977617	4.11766	8.16733	9.07881	2.56364	13.8724	5.22419	tyr-6	Y73B6BL.1	protein_coding_gene
WBGene00022232	119.124	-0.200202	0.232959	-0.859388	0.390126	0.64993	127.059	104.542	151.038	110.237	117.382	104.484	exos-2	Y73B6BL.3	protein_coding_gene
WBGene00022233	107.762	0.403797	0.231104	1.74725	0.0805933	0.249794	85.8827	87.3904	105.644	110.237	135.523	121.898	ipla-6	Y73B6BL.4	protein_coding_gene
WBGene00022235	962.716	-0.072205	0.124945	-0.577895	0.563335	0.784851	1062.36	994.781	904.58	948.548	998.814	867.216	sqd-1	Y73B6BL.6	protein_coding_gene
WBGene00022236	0	NA	NA	NA	NA	NA	0	0	0	0	0	0		Y73B6BL.12	protein_coding_gene
WBGene00022237	0.623353	1.06995	3.22693	0.33157	0.740214	NA	1.17648	0	0	2.56364	0	0		Y73B6BL.14	protein_coding_gene
WBGene00022240	2.22033	0.612339	1.60432	0.381681	0.702698	0.866324	3.52943	0.816733	0.825346	6.40911	0	1.7414	shl-1	Y73B6BL.19	protein_coding_gene
WBGene00022242	4.4324	1.33504	1.04555	1.27688	0.201646	0.448792	1.17648	4.08366	2.47604	8.97275	6.40265	3.4828	sfrp-1	Y73B6BL.21	protein_coding_gene
WBGene00022243	0.177851	1.82397	4.08047	0.446999	0.654876	NA	0	0	0	0	1.06711	0		Y73B6BL.22	protein_coding_gene
WBGene00022244	199.764	-0.124213	0.175835	-0.70642	0.479927	0.72443	220.589	193.566	211.289	193.555	198.482	181.105		Y73B6BL.23	protein_coding_gene
WBGene00022245	541.332	-4.25749	0.274609	-15.5038	3.26752e-54	1.72213e-51	1291.18	1176.91	616.534	47.4274	48.0199	67.9145	acp-6	Y73B6BL.24	protein_coding_gene
WBGene00022246	8.70258	-1.26838	0.809593	-1.56668	0.117189	0.316442	16.4707	13.8845	6.60277	2.56364	7.46976	5.22419	acp-7	Y73B6BL.25	protein_coding_gene
WBGene00022247	0.956071	-1.49807	2.2778	-0.657682	0.510743	NA	2.35295	0.816733	0.825346	0	0	1.7414	lgc-10	Y73B6BL.26	protein_coding_gene
WBGene00022248	47.3567	0.580284	0.322581	1.79888	0.0720381	0.23205	40.5884	31.0358	42.0927	56.4001	56.5568	57.4661		Y73B6BL.27	protein_coding_gene
WBGene00022249	0	NA	NA	NA	NA	NA	0	0	0	0	0	0		Y73B6BL.28	pseudogene
WBGene00022250	37.563	0.311845	0.370284	0.842176	0.399689	0.658763	26.4707	37.5697	36.3152	37.1728	37.3488	50.5005		Y73B6BL.29	protein_coding_gene
WBGene00022251	152.012	0.00283969	0.219444	0.0129404	0.989675	0.997678	153.53	122.51	179.1	165.355	136.59	154.984	blos-2	Y73B6BL.30	protein_coding_gene
WBGene00022252	26.9807	0.334189	0.487179	0.685967	0.492734	0.734073	20.0001	31.0358	19.8083	23.0728	19.208	48.7591		Y73B6BL.31	protein_coding_gene
WBGene00022253	147.017	0.150731	0.220383	0.683949	0.494007	0.73522	127.059	150.279	142.785	165.355	178.207	118.415	hrpf-2	Y73B6BL.33	protein_coding_gene
WBGene00022254	5.04626	-0.945156	1.02574	-0.921439	0.356821	0.622157	7.64709	3.26693	9.07881	6.40911	2.13422	1.7414	nlp-71	Y73B6BL.35	protein_coding_gene
WBGene00022255	3.97352	2.89611	1.20878	2.39588	0.0165803	0.0788712	1.17648	0.816733	0.825346	5.12729	10.6711	5.22419	tmed-13	Y73B6BL.36	protein_coding_gene
WBGene00022256	0	NA	NA	NA	NA	NA	0	0	0	0	0	0		Y73B6BL.37	protein_coding_gene
WBGene00022257	556.008	-0.488788	0.136873	-3.57111	0.000355468	0.00337564	630.591	662.37	657.801	443.51	518.615	423.16	puf-11	Y73B6BL.38	protein_coding_gene
WBGene00022258	10.6563	2.39187	0.722535	3.31038	0.000931678	0.00763942	3.52943	4.08366	2.47604	16.6637	12.8053	24.3796		Y73C8B.1	protein_coding_gene
WBGene00022259	26.4746	0.658147	0.447893	1.46943	0.141716	0.35972	24.1177	22.8685	14.8562	28.2001	42.6843	26.121		Y73C8B.2	protein_coding_gene
WBGene00022260	21.7751	-0.508382	0.491611	-1.03411	0.301083	0.566271	30.5884	28.5856	17.3323	21.791	14.9395	17.414		Y73C8B.3	protein_coding_gene
WBGene00022261	1.87778	-0.634636	1.82487	-0.34777	0.728013	NA	1.76471	0	4.95208	0	1.06711	3.4828	clec-210	Y73C8C.2	protein_coding_gene
WBGene00022262	2.89286	-0.695819	1.28332	-0.542202	0.58768	0.802369	4.11766	1.63347	4.95208	3.84546	1.06711	1.7414		Y73C8C.3	protein_coding_gene
WBGene00022263	0	NA	NA	NA	NA	NA	0	0	0	0	0	0		Y73C8C.4	protein_coding_gene
WBGene00022264	0	NA	NA	NA	NA	NA	0	0	0	0	0	0	sdz-34	Y73C8C.7	pseudogene
WBGene00022265	4.81367	-0.587236	0.990417	-0.592917	0.553236	0.77736	3.52943	5.71713	8.25346	2.56364	5.33554	3.4828		Y73C8C.8	protein_coding_gene
WBGene00022266	0	NA	NA	NA	NA	NA	0	0	0	0	0	0	srt-56	Y73C8C.9	protein_coding_gene
WBGene00022267	0.0980396	-0.099588	4.08047	-0.024406	0.980529	NA	0.588238	0	0	0	0	0		Y73C8C.10	protein_coding_gene
WBGene00022268	107.31	-0.0589708	0.248378	-0.237423	0.812329	0.92798	130.001	112.709	85.836	102.546	115.248	97.5183		Y73E7A.1	protein_coding_gene
WBGene00022269	52.1051	0.407704	0.333467	1.22262	0.221472	0.472823	51.1767	42.4701	41.2673	49.991	78.966	48.7591	aatf-1	Y73E7A.2	protein_coding_gene
WBGene00022270	5.46386	0.239443	1.00644	0.23791	0.811951	0.927818	7.05885	6.53386	1.65069	5.12729	10.6711	1.7414		Y73E7A.3	protein_coding_gene
WBGene00022271	10.0473	-0.990959	0.735839	-1.34671	0.178075	0.416287	16.4707	7.3506	16.5069	5.12729	9.60398	5.22419	cpx-1	Y73E7A.4	protein_coding_gene
WBGene00022272	0	NA	NA	NA	NA	NA	0	0	0	0	0	0		Y73E7A.5	pseudogene
WBGene00022273	94.8011	-0.269176	0.250473	-1.07467	0.282522	0.546875	94.7063	102.092	115.549	93.573	94.9727	67.9145		Y73E7A.6	protein_coding_gene
WBGene00022274	0.351195	0.862195	3.94814	0.21838	0.827133	NA	0	0	0.825346	1.28182	0	0		Y73E7A.8	protein_coding_gene
WBGene00022275	0	NA	NA	NA	NA	NA	0	0	0	0	0	0	txt-7	Y74C9A.1	protein_coding_gene
WBGene00022276	262.199	-0.349687	0.167407	-2.08884	0.0367221	0.144044	295.884	269.522	315.282	207.655	235.831	249.02	nlp-40	Y74C9A.2	protein_coding_gene
WBGene00022277	83.4586	0.259293	0.258099	1.00463	0.315077	0.580791	71.1768	72.6892	85.0107	83.3184	106.711	81.8457	homt-1	Y74C9A.3	protein_coding_gene
WBGene00022278	145.611	0.236787	0.198804	1.19106	0.23363	0.488979	126.471	147.829	127.103	165.355	153.664	153.243	rcor-1	Y74C9A.4	protein_coding_gene
WBGene00022279	21.6137	-0.804056	0.517731	-1.55304	0.120414	0.322224	32.3531	29.4024	21.459	19.2273	20.2751	6.96559	sesn-1	Y74C9A.5	protein_coding_gene
WBGene00022280	148.558	0.0137593	0.209849	0.0655675	0.947722	0.981584	133.53	138.845	172.497	151.255	161.133	134.088		Y74C10AL.2	protein_coding_gene
WBGene00022281	37.7236	-0.327103	0.408577	-0.800589	0.423369	0.677181	50.5884	41.6534	34.6646	33.3274	46.9528	19.1554	abtm-1	Y74C10AR.3	protein_coding_gene
WBGene00022282	0.680611	-2.46064	3.53633	-0.695818	0.486543	NA	0	4.08366	0	0	0	0		Y74C10AR.2	protein_coding_gene
WBGene00022283	0.683396	-0.981272	2.5048	-0.391756	0.695239	NA	1.17648	0.816733	0.825346	1.28182	0	0	lgc-27	Y74E4A.1	protein_coding_gene
WBGene00022284	4.54885	0.254522	1.00058	0.254375	0.799206	0.920238	6.47061	3.26693	2.47604	3.84546	4.26843	6.96559	glb-33	Y75B7AL.1	protein_coding_gene
WBGene00022285	0.272244	-1.13064	4.02729	-0.280743	0.778907	NA	0	1.63347	0	0	0	0		Y75B7AL.2	protein_coding_gene
WBGene00022286	7.2718	1.08163	0.795265	1.36009	0.173802	0.409999	4.11766	5.71713	4.12673	12.8182	6.40265	10.4484	rga-4	Y75B7AL.4	protein_coding_gene
WBGene00022287	0.313974	0.862193	4.08047	0.211297	0.832655	NA	0	0.816733	0	0	1.06711	0		Y75B7AR.1	protein_coding_gene
WBGene00022288	0.819432	0.0957827	2.92716	0.0327221	0.973896	NA	2.35295	0	0	2.56364	0	0		Y75B7B.1	protein_coding_gene
WBGene00022289	0	NA	NA	NA	NA	NA	0	0	0	0	0	0		Y75B7B.2	protein_coding_gene
WBGene00022290	0	NA	NA	NA	NA	NA	0	0	0	0	0	0		Y75D11A.1	pseudogene
WBGene00022291	0	NA	NA	NA	NA	NA	0	0	0	0	0	0		Y75D11A.2	protein_coding_gene
WBGene00022292	38.1406	-0.25925	0.366168	-0.708009	0.47894	0.723652	34.706	39.2032	51.1715	33.3274	37.3488	33.0866		Y75D11A.3	protein_coding_gene
WBGene00022295	0.604207	1.80008	2.93356	0.613617	0.539469	NA	0	0.816733	0	0	1.06711	1.7414	cng-2	Y76B12C.1	protein_coding_gene
WBGene00022296	130.935	-0.106631	0.208331	-0.511833	0.608768	0.814806	138.236	140.478	129.579	124.337	139.791	113.191	xpc-1	Y76B12C.2	protein_coding_gene
WBGene00022297	139.737	0.307141	0.222256	1.38193	0.166994	0.399987	152.354	103.725	118.025	153.819	158.999	151.502		Y76B12C.3	protein_coding_gene
WBGene00022298	2.71248	-0.662557	1.40154	-0.472733	0.636403	0.830186	3.52943	4.9004	1.65069	5.12729	1.06711	0		Y76B12C.4	protein_coding_gene
WBGene00022300	106.193	-0.222043	0.25831	-0.859599	0.39001	0.64983	132.353	102.092	109.771	89.7275	124.852	78.3629		Y76B12C.6	protein_coding_gene
WBGene00022301	53.676	-0.203841	0.335738	-0.607144	0.543755	0.770386	64.1179	62.0717	47.0447	60.2456	55.4896	33.0866	cpsf-1	Y76B12C.7	protein_coding_gene
WBGene00022302	4.9773	0.101936	0.977464	0.104286	0.916942	0.969625	5.88238	2.4502	5.77743	3.84546	3.20133	8.70699		Y76B12C.8	protein_coding_gene
WBGene00022303	0.72369	0.281235	2.475	0.11363	0.909531	NA	1.17648	0.816733	0	1.28182	1.06711	0		Y76B12C.9	protein_coding_gene
WBGene00022306	87.6302	-0.135058	0.249331	-0.541679	0.58804	0.802369	82.9415	89.0239	103.994	80.7547	90.7042	78.3629	hxk-3	Y77E11A.1	protein_coding_gene
WBGene00022307	49.1001	0.907936	0.398575	2.27796	0.0227292	0.10023	20.0001	31.8526	51.1715	80.7547	53.3554	57.4661	nadk-1	Y77E11A.2	protein_coding_gene
WBGene00022308	0	NA	NA	NA	NA	NA	0	0	0	0	0	0		Y77E11A.3	ncRNA_gene
WBGene00022309	66.1673	0.353894	0.282273	1.25373	0.20994	0.459467	50.0002	56.3546	68.5038	71.782	78.966	71.3973	rpc-11	Y77E11A.6	protein_coding_gene
WBGene00022310	93.3448	0.366635	0.245446	1.49375	0.135241	0.349092	78.2356	78.4063	89.1374	103.828	121.65	88.8113		Y77E11A.7	protein_coding_gene
WBGene00022311	0	NA	NA	NA	NA	NA	0	0	0	0	0	0		Y77E11A.8	protein_coding_gene
WBGene00022312	0.213637	1.82397	4.08047	0.446999	0.654876	NA	0	0	0	1.28182	0	0	clec-171	Y77E11A.9	protein_coding_gene
WBGene00022313	4.63028	0.946578	0.97554	0.970312	0.331891	0.597744	2.94119	4.08366	2.47604	3.84546	7.46976	6.96559		Y77E11A.12	protein_coding_gene
WBGene00022314	4.88903	2.84736	1.10926	2.5669	0.0102611	0.0540563	1.17648	0.816733	1.65069	11.5364	10.6711	3.4828		Y77E11A.14	protein_coding_gene
WBGene00022315	0	NA	NA	NA	NA	NA	0	0	0	0	0	0		Y81B9A.1	protein_coding_gene
WBGene00022316	1.36733	1.75996	1.96894	0.893863	0.371395	NA	1.76471	0	0	2.56364	2.13422	1.7414		Y81B9A.2	protein_coding_gene
WBGene00022317	0	NA	NA	NA	NA	NA	0	0	0	0	0	0		Y81B9A.3	protein_coding_gene
WBGene00022318	0	NA	NA	NA	NA	NA	0	0	0	0	0	0		Y82E9BL.1	protein_coding_gene
WBGene00022319	1.79239	1.47846	1.58615	0.932105	0.351282	NA	1.17648	0.816733	0.825346	5.12729	1.06711	1.7414		Y82E9BL.2	pseudogene
WBGene00022320	2.07564	-0.490402	1.46986	-0.33364	0.738651	0.886244	2.35295	0.816733	4.12673	1.28182	2.13422	1.7414		Y82E9BL.3	protein_coding_gene
WBGene00022321	0.605125	3.18648	3.17527	1.00353	0.315605	NA	0	0	0	2.56364	1.06711	0	fbxa-25	Y82E9BL.4	protein_coding_gene
WBGene00022322	2.49835	-0.710083	1.36008	-0.522088	0.601609	0.810275	1.76471	3.26693	4.12673	1.28182	1.06711	3.4828		Y82E9BL.5	protein_coding_gene
WBGene00022323	1.07939	1.19619	2.13811	0.559464	0.575845	NA	1.17648	0.816733	0	1.28182	3.20133	0		Y82E9BL.6	protein_coding_gene
WBGene00022324	3.6381	1.12849	1.17767	0.958243	0.33794	0.604228	1.76471	3.26693	1.65069	2.56364	2.13422	10.4484	fbxa-26	Y82E9BL.7	protein_coding_gene
WBGene00022325	0.313974	0.862193	4.08047	0.211297	0.832655	NA	0	0.816733	0	0	1.06711	0	fbxa-5	Y82E9BL.8	protein_coding_gene
WBGene00022326	6.30419	-0.988034	0.891634	-1.10812	0.267811	0.530544	6.47061	7.3506	11.5549	2.56364	6.40265	3.4828	fbxa-14	Y82E9BL.10	protein_coding_gene
WBGene00022327	0.932761	-1.41417	2.55236	-0.554066	0.579534	NA	0.588238	3.26693	0	0	0	1.7414	fbxa-15	Y82E9BL.11	protein_coding_gene
WBGene00022328	0	NA	NA	NA	NA	NA	0	0	0	0	0	0		Y82E9BL.12	protein_coding_gene
WBGene00022329	10.0724	0.444372	0.707491	0.628095	0.529942	0.761799	5.29414	6.53386	14.0309	10.2546	13.8724	10.4484	fbxa-79	Y82E9BL.13	protein_coding_gene
WBGene00022330	2.91976	-0.989936	1.3275	-0.745716	0.455839	0.705756	2.94119	4.9004	4.12673	1.28182	4.26843	0	fbxa-80	Y82E9BL.14	protein_coding_gene
WBGene00022331	2.26831	-3.10246	1.72086	-1.80285	0.0714118	0.230558	4.11766	4.08366	4.12673	1.28182	0	0	fbxa-19	Y82E9BL.15	protein_coding_gene
WBGene00022332	0.373931	0.230406	3.86018	0.0596879	0.952404	NA	1.17648	0	0	0	1.06711	0	fbxa-20	Y82E9BL.16	pseudogene
WBGene00022333	2.45098	0.696242	1.52087	0.457792	0.647102	0.835727	2.94119	2.4502	0	1.28182	1.06711	6.96559	fbxa-27	Y82E9BL.17	protein_coding_gene
WBGene00022334	0.920534	2.61183	2.50025	1.04463	0.296194	NA	0	0	0.825346	2.56364	2.13422	0		Y82E9BR.1	pseudogene
WBGene00022335	6.987	0.348415	0.80573	0.432422	0.665435	0.845537	5.88238	5.71713	6.60277	5.12729	6.40265	12.1898		Y82E9BR.2	pseudogene
WBGene00022336	4658.61	-0.605571	0.110751	-5.46788	4.55454e-08	1.08662e-06	6278.26	5152.77	5434.91	3749.33	3698.6	3637.78		Y82E9BR.3	protein_coding_gene
WBGene00022337	1.29149	-1.12669	1.90246	-0.592231	0.553696	NA	2.94119	1.63347	0.825346	1.28182	1.06711	0	pals-16	Y82E9BR.4	protein_coding_gene
WBGene00022338	1.15234	0.365436	2.12174	0.172234	0.863254	NA	0.588238	2.4502	0	0	2.13422	1.7414		Y82E9BR.5	protein_coding_gene
WBGene00022339	0.451531	-0.163967	3.21642	-0.0509781	0.959343	NA	0	0.816733	0.825346	0	1.06711	0		Y82E9BR.6	protein_coding_gene
WBGene00022340	0	NA	NA	NA	NA	NA	0	0	0	0	0	0		Y82E9BR.7	pseudogene
WBGene00022341	0	NA	NA	NA	NA	NA	0	0	0	0	0	0		Y82E9BR.8	protein_coding_gene
WBGene00022342	0	NA	NA	NA	NA	NA	0	0	0	0	0	0		Y82E9BR.9	protein_coding_gene
WBGene00022343	0	NA	NA	NA	NA	NA	0	0	0	0	0	0		Y82E9BR.10	protein_coding_gene
WBGene00022344	0	NA	NA	NA	NA	NA	0	0	0	0	0	0	pals-40	Y82E9BR.11	protein_coding_gene
WBGene00022345	1.13469	1.71285	2.15727	0.793991	0.427201	NA	0	0	1.65069	1.28182	2.13422	1.7414	fbxa-138	Y82E9BR.12	protein_coding_gene
WBGene00022346	6.8472	0.399624	0.819922	0.487393	0.62598	0.824361	6.47061	6.53386	4.95208	8.97275	10.6711	3.4828	pals-17	Y82E9BR.13	protein_coding_gene
WBGene00022347	173.162	0.109803	0.200451	0.547781	0.583842	0.799368	180.589	140.478	179.1	196.119	182.476	160.209		Y82E9BR.14	protein_coding_gene
WBGene00022348	155.634	0.247988	0.190912	1.29897	0.193955	0.438639	144.706	135.578	146.086	178.173	156.865	172.398		Y82E9BR.16	protein_coding_gene
WBGene00022349	46.9922	2.95119	0.382731	7.71088	1.24956e-14	7.03334e-13	8.82356	11.4343	12.3802	102.546	73.6305	73.1387		Y82E9BR.17	protein_coding_gene
WBGene00022350	51.6331	-0.0056741	0.303628	-0.0186877	0.98509	0.99668	54.1179	51.4542	49.5208	55.1183	49.087	50.5005		Y82E9BR.18	protein_coding_gene
WBGene00022351	63.4754	-0.53038	0.343911	-1.5422	0.123025	0.327168	92.9416	70.239	62.7263	38.4546	74.6976	41.7935		Y82E9BR.19	protein_coding_gene
WBGene00022352	0	NA	NA	NA	NA	NA	0	0	0	0	0	0		Y82E9BR.20	protein_coding_gene
WBGene00022353	1.15292	0.501245	1.94274	0.25801	0.796399	NA	1.17648	0	1.65069	1.28182	1.06711	1.7414	pals-18	Y82E9BR.21	protein_coding_gene
WBGene00022354	62.1025	0.9676	0.306327	3.15872	0.00158464	0.0120091	37.059	36.753	51.9968	71.782	75.7647	99.2597		Y82E9BR.22	protein_coding_gene
WBGene00022356	0	NA	NA	NA	NA	NA	0	0	0	0	0	0	eak-3	Y92C3A.3	protein_coding_gene
WBGene00022357	286.006	0.606241	0.174427	3.4756	0.000509704	0.00458496	200.001	235.219	244.303	340.964	301.992	393.556	kbp-4	Y92C3B.1	protein_coding_gene
WBGene00022358	20.4411	0.427729	0.496564	0.861378	0.38903	0.649073	23.5295	16.3347	12.3802	25.6364	25.6106	19.1554		Y92H12A.2	protein_coding_gene
WBGene00022360	43.6455	0.0383505	0.349102	0.109855	0.912525	0.968576	42.3531	46.5538	41.2673	44.8637	55.4896	31.3452	ints-3	Y92H12A.4	protein_coding_gene
WBGene00022361	51.409	0.0209174	0.335809	0.0622896	0.950332	0.982357	54.7061	46.5538	52.8222	61.5274	59.7581	33.0866		Y92H12A.5	protein_coding_gene
WBGene00022363	65.4321	0.0780708	0.316834	0.246409	0.805365	0.923381	61.765	49.004	79.2333	58.9638	56.5568	87.0699		Y92H12BL.1	protein_coding_gene
WBGene00022365	1.64652	1.24964	1.69851	0.735726	0.461898	NA	0.588238	1.63347	0.825346	2.56364	4.26843	0		Y92H12BL.4	protein_coding_gene
WBGene00022366	9.95856	-0.300376	0.690693	-0.434891	0.663642	0.84439	11.7648	10.6175	10.7295	5.12729	12.8053	8.70699		Y92H12BL.5	protein_coding_gene
WBGene00022367	0.468084	2.7712	3.5224	0.786736	0.431436	NA	0	0	0	0	1.06711	1.7414		Y92H12BM.1	protein_coding_gene
WBGene00022368	146.346	-0.0882763	0.200117	-0.441123	0.659124	0.842339	144.706	145.378	163.419	151.255	146.194	127.122		Y92H12BR.2	protein_coding_gene
WBGene00022369	176.851	0.0506969	0.230543	0.219902	0.825948	0.932903	151.765	174.781	197.258	193.555	216.623	127.122		Y92H12BR.3	protein_coding_gene
WBGene00022370	0.681721	3.32236	2.74449	1.21056	0.226066	NA	0	0	0	1.28182	1.06711	1.7414		Y92H12BR.4	pseudogene
WBGene00022371	32.6588	0.023813	0.40541	0.0587379	0.953161	0.983496	36.4707	39.2032	21.459	33.3274	34.1475	31.3452	set-29	Y92H12BR.6	protein_coding_gene
WBGene00022372	1.43059	1.08151	1.7625	0.613624	0.539464	NA	1.17648	0.816733	0.825346	2.56364	3.20133	0		Y92H12BR.7	protein_coding_gene
WBGene00022373	66.6175	-0.354967	0.310969	-1.14149	0.253668	0.513044	98.8239	57.988	66.8531	56.4001	58.691	60.9489	mrpl-15	Y92H12BR.8	protein_coding_gene
WBGene00022374	1.17895	-0.15	2.06605	-0.0726024	0.942123	NA	0.588238	1.63347	1.65069	0	3.20133	0	nhr-277	Y94H6A.1	protein_coding_gene
WBGene00022375	1.35734	4.3508	2.44542	1.77916	0.0752137	NA	0	0	0	0	6.40265	1.7414		Y94H6A.2	protein_coding_gene
WBGene00022376	86.3148	0.0670392	0.29195	0.229625	0.818383	0.930303	102.353	77.5896	73.4558	115.364	86.4358	62.6903		Y94H6A.3	protein_coding_gene
WBGene00022377	2.535	-0.73675	1.38383	-0.532401	0.594448	0.806451	1.17648	4.9004	3.30139	1.28182	1.06711	3.4828	gpx-4	Y94H6A.4	protein_coding_gene
WBGene00022378	35.2435	0.141585	0.460244	0.307631	0.758363	0.898072	52.9414	28.5856	18.983	33.3274	48.0199	29.6038		Y94H6A.5	protein_coding_gene
WBGene00022379	19.2337	0.627097	0.481565	1.30221	0.192846	0.437412	14.1177	14.7012	16.5069	24.3546	21.3422	24.3796		Y94H6A.7	protein_coding_gene
WBGene00022380	284.126	-0.51194	0.167904	-3.049	0.00229607	0.0163632	345.884	292.39	362.327	226.882	223.026	254.244		Y94H6A.8	protein_coding_gene
WBGene00022381	163.509	-0.239942	0.188957	-1.26982	0.204148	0.452073	185.295	163.347	182.402	144.846	153.664	151.502	ubxn-2	Y94H6A.9	protein_coding_gene
WBGene00022382	13.9714	-0.338165	0.716513	-0.47196	0.636956	0.830282	26.4707	15.5179	4.95208	8.97275	19.208	8.70699		Y94H6A.10	protein_coding_gene
WBGene00022385	1.44703	-0.221056	1.8117	-0.122016	0.902887	NA	2.94119	0	1.65069	1.28182	1.06711	1.7414		Y95B8A.4	protein_coding_gene
WBGene00022386	8.05648	0.626327	0.781361	0.801584	0.422793	0.677018	3.52943	10.6175	4.95208	10.2546	8.53687	10.4484		Y95B8A.6	protein_coding_gene
WBGene00022388	108.165	0.259374	0.235699	1.10045	0.271138	0.534524	100.589	91.4741	102.343	130.746	94.9727	128.863		Y95B8A.8	protein_coding_gene
WBGene00022389	13.1516	-0.475234	0.617403	-0.76973	0.44146	0.692938	21.7648	11.4343	12.3802	11.5364	9.60398	12.1898	pde-6	Y95B8A.10	protein_coding_gene
WBGene00022390	43.0361	0.12833	0.378517	0.339033	0.734585	0.884148	40.5884	39.2032	44.5687	34.6092	66.1607	33.0866	him-19	Y95B8A.11	protein_coding_gene
WBGene00022391	3.29147	1.8917	1.24083	1.52455	0.127372	0.335501	2.35295	0.816733	0.825346	3.84546	3.20133	8.70699	prhg-1	Y95B8A.12	protein_coding_gene
WBGene00022392	1.44944	2.38062	1.88898	1.26027	0.207573	NA	0.588238	0.816733	0	1.28182	4.26843	1.7414		Y97E10AL.1	protein_coding_gene
WBGene00022393	271.407	0.351496	0.198279	1.77274	0.0762725	0.240975	208.236	243.386	262.46	253.801	277.448	383.107	abhd-12	Y97E10AL.2	protein_coding_gene
WBGene00022394	148.604	-0.415727	0.247649	-1.6787	0.0932113	0.273547	157.648	142.112	207.987	112.8	105.644	165.433	natb-1	Y97E10AL.3	protein_coding_gene
WBGene00022395	0.905274	0.623701	2.30025	0.271145	0.78628	NA	0.588238	0.816733	0.825346	0	3.20133	0	ceh-76	Y97E10AM.1	protein_coding_gene
WBGene00022396	1.73416	2.13376	1.84999	1.15339	0.248751	NA	1.76471	0	0	1.28182	2.13422	5.22419		Y97E10AR.1	protein_coding_gene
WBGene00022397	0.627756	-2.3719	3.14215	-0.754864	0.45033	NA	2.94119	0	0.825346	0	0	0		Y97E10AR.2	protein_coding_gene
WBGene00022398	118.468	0.263	0.246431	1.06724	0.285865	0.549412	100	103.725	118.025	103.828	116.315	168.916		Y97E10AR.3	protein_coding_gene
WBGene00022399	122.971	-0.0611594	0.244847	-0.249786	0.802753	0.92207	115.295	124.96	136.182	85.882	134.456	141.053		Y97E10AR.4	protein_coding_gene
WBGene00022400	202.21	0.154727	0.18606	0.831598	0.405636	0.662747	179.412	196.833	196.432	211.501	183.543	245.537	rpb-9	Y97E10AR.5	protein_coding_gene
WBGene00022401	163.377	-0.0613733	0.213851	-0.286991	0.774119	0.905884	178.824	165.797	153.514	147.409	134.456	200.261		Y97E10AR.6	protein_coding_gene
WBGene00022402	182.763	-0.0447206	0.202957	-0.220345	0.825603	0.932903	165.883	168.247	222.844	194.837	165.402	179.364	lmtr-2	Y97E10AR.7	protein_coding_gene
WBGene00022403	0	NA	NA	NA	NA	NA	0	0	0	0	0	0		Y97E10B.1	protein_coding_gene
WBGene00022404	0	NA	NA	NA	NA	NA	0	0	0	0	0	0	srsx-5	Y97E10B.2	protein_coding_gene
WBGene00022405	0.0980396	-0.099588	4.08047	-0.024406	0.980529	NA	0.588238	0	0	0	0	0	srsx-6	Y97E10B.3	protein_coding_gene
WBGene00022406	0	NA	NA	NA	NA	NA	0	0	0	0	0	0	srsx-7	Y97E10B.4	protein_coding_gene
WBGene00022407	0	NA	NA	NA	NA	NA	0	0	0	0	0	0	srsx-4	Y97E10B.8	pseudogene
WBGene00022408	0	NA	NA	NA	NA	NA	0	0	0	0	0	0	srsx-3	Y97E10B.9	protein_coding_gene
WBGene00022409	0	NA	NA	NA	NA	NA	0	0	0	0	0	0	srt-53	Y97E10B.10	protein_coding_gene
WBGene00022410	19.9036	0.0709049	0.539062	0.131534	0.895353	0.961884	27.0589	20.4183	10.7295	15.3819	26.6777	19.1554		Y97E10C.1	protein_coding_gene
WBGene00022411	1.0731	-0.266798	2.17604	-0.122607	0.902419	NA	1.76471	0	1.65069	1.28182	0	1.7414		Y102A11A.1	protein_coding_gene
WBGene00022412	2.40364	0.583198	1.46443	0.398242	0.690452	0.85958	1.76471	4.08366	0	2.56364	4.26843	1.7414		Y102A11A.2	protein_coding_gene
WBGene00022413	15.7285	0.217559	0.643083	0.338306	0.735133	0.88431	23.5295	14.7012	4.95208	19.2273	12.8053	19.1554		Y102A11A.3	protein_coding_gene
WBGene00022415	0.294119	-1.29288	4.01467	-0.322039	0.747423	NA	1.76471	0	0	0	0	0		Y102A11A.5	protein_coding_gene
WBGene00022416	2.46493	-0.90752	1.35236	-0.671064	0.50218	0.740587	4.7059	2.4502	2.47604	1.28182	2.13422	1.7414		Y102A11A.6	protein_coding_gene
WBGene00022417	0.468323	-1.93517	3.46061	-0.559199	0.576026	NA	1.17648	1.63347	0	0	0	0		Y102A11A.7	protein_coding_gene
WBGene00022418	34.2905	2.90786	0.43107	6.74567	1.52319e-11	5.86757e-10	6.47061	9.80079	8.25346	69.2184	59.7581	52.2419	igcm-4	Y102A11A.8	protein_coding_gene
WBGene00022419	3.46317	0.87726	1.13516	0.772806	0.439637	0.691199	1.76471	3.26693	2.47604	5.12729	6.40265	1.7414		Y102A11A.9	protein_coding_gene
WBGene00022420	226.473	-0.19259	0.191486	-1.00576	0.31453	0.580185	205.295	276.872	244.303	233.291	214.489	184.588	wdr-4	Y102E9.2	protein_coding_gene
WBGene00022421	0	NA	NA	NA	NA	NA	0	0	0	0	0	0		Y102E9.3	protein_coding_gene
WBGene00022423	0.0980396	-0.099588	4.08047	-0.024406	0.980529	NA	0.588238	0	0	0	0	0	nhr-41	Y104H12A.1	protein_coding_gene
WBGene00022425	162.509	-0.600294	0.202053	-2.97097	0.00296857	0.0202117	203.53	197.649	188.179	137.155	144.06	104.484	plst-1	Y104H12BR.1	protein_coding_gene
WBGene00022426	59.06	0.476393	0.309326	1.5401	0.123537	0.328233	46.4708	61.255	40.442	57.682	73.6305	74.8801		Y104H12D.2	protein_coding_gene
WBGene00022427	48.6647	-0.108388	0.353352	-0.306743	0.759039	0.898617	60.0002	46.5538	45.3941	62.8092	45.8857	31.3452	spl-3	Y104H12D.3	protein_coding_gene
WBGene00022428	30.3519	-0.160032	0.394988	-0.405158	0.685361	0.856794	32.9413	27.7689	35.4899	32.0455	27.7448	26.121		Y104H12D.4	protein_coding_gene
WBGene00022429	0	NA	NA	NA	NA	NA	0	0	0	0	0	0		Y108F1.1	pseudogene
WBGene00022431	0	NA	NA	NA	NA	NA	0	0	0	0	0	0	set-33	Y108F1.3	pseudogene
WBGene00022432	0.137558	-0.099588	4.08047	-0.024406	0.980529	NA	0	0	0.825346	0	0	0	math-43	Y108F1.4	pseudogene
WBGene00022433	0	NA	NA	NA	NA	NA	0	0	0	0	0	0		Y108F1.5	protein_coding_gene
WBGene00022434	55.8769	0.059974	0.329821	0.181838	0.85571	0.944941	71.1768	51.4542	41.2673	65.3729	55.4896	50.5005		Y108G3AL.2	protein_coding_gene
WBGene00022435	1.47164	-0.70209	1.89895	-0.369726	0.711587	NA	2.35295	2.4502	0.825346	0	3.20133	0	cfap-36	Y108G3AL.3	protein_coding_gene
WBGene00022438	0.427791	0.862198	3.68096	0.234232	0.814805	NA	0	0	0.825346	0	0	1.7414		Y110A2AL.1	protein_coding_gene
WBGene00022439	0.290233	1.82397	4.08047	0.446999	0.654876	NA	0	0	0	0	0	1.7414		Y110A2AL.2	protein_coding_gene
WBGene00022440	7.89398	-0.190083	0.899722	-0.211269	0.832678	0.935102	3.52943	12.251	9.07881	2.56364	4.26843	15.6726		Y110A2AL.3	protein_coding_gene
WBGene00022441	15.9722	4.1305	0.758269	5.44727	5.11493e-08	1.20299e-06	1.17648	3.26693	0.825346	33.3274	22.4093	34.828		Y110A2AL.4	protein_coding_gene
WBGene00022442	0	NA	NA	NA	NA	NA	0	0	0	0	0	0		Y110A2AL.5	protein_coding_gene
WBGene00022443	0.349759	0.862195	3.95408	0.218052	0.827389	NA	0	0.816733	0	1.28182	0	0		Y110A2AL.6	protein_coding_gene
WBGene00022444	0.544489	-2.13826	3.82732	-0.558683	0.576378	NA	0	3.26693	0	0	0	0		Y110A2AL.7	protein_coding_gene
WBGene00022445	7.76363	-1.84207	1.03179	-1.78531	0.0742104	0.236478	2.35295	19.6016	14.0309	2.56364	1.06711	6.96559		Y110A2AL.9	protein_coding_gene
WBGene00022446	0.511488	-0.499798	3.04356	-0.164215	0.869562	NA	1.17648	0	0.825346	0	1.06711	0		Y110A2AL.10	protein_coding_gene
WBGene00022447	26.9405	-0.385696	0.424929	-0.907672	0.364052	0.62794	34.1178	24.502	33.0139	25.6364	23.4764	20.8968	pigw-1	Y110A2AL.12	protein_coding_gene
WBGene00022448	95.0441	-0.469161	0.247001	-1.89943	0.0575083	0.199345	102.942	102.092	127.103	82.0366	86.4358	69.6559	pinn-1	Y110A2AL.13	protein_coding_gene
WBGene00022450	71.3524	-0.424925	0.286388	-1.48374	0.137878	0.354161	85.8827	67.7888	92.4388	69.2184	64.0265	48.7591	ubc-26	Y110A2AM.3	protein_coding_gene
WBGene00022452	453.549	0.216326	0.138014	1.56742	0.117015	0.316122	383.531	427.151	448.988	501.192	478.065	482.367		Y110A2AR.1	protein_coding_gene
WBGene00022453	66.2661	-0.069355	0.280022	-0.247677	0.804384	0.923103	62.3532	71.0558	70.9798	73.0638	66.1607	53.9833	ncap-1	Y110A2AR.3	protein_coding_gene
WBGene00022454	1.26708	1.27157	1.79484	0.708459	0.47866	NA	0.588238	0.816733	0.825346	2.56364	1.06711	1.7414	trf-2	Y110A7A.2	protein_coding_gene
WBGene00022455	238.636	1.01721	0.214478	4.74272	2.10865e-06	3.71578e-05	121.765	147.829	204.686	340.964	289.186	327.383	tyms-1	Y110A7A.4	protein_coding_gene
WBGene00022456	212.696	-0.0229375	0.205609	-0.111559	0.911173	0.968162	207.06	207.45	226.145	190.991	172.872	271.658	pfkb-1.1	Y110A7A.6	protein_coding_gene
WBGene00022457	24.0445	0.0186393	0.443527	0.0420252	0.966479	0.988516	27.0589	20.4183	23.935	28.2001	20.2751	24.3796		Y110A7A.7	protein_coding_gene
WBGene00022458	211.417	0.121248	0.177012	0.684972	0.493361	0.734814	226.471	187.032	193.956	223.037	227.294	210.709	prp-31	Y110A7A.8	protein_coding_gene
WBGene00022459	99.4036	0.120154	0.259141	0.463661	0.64289	0.832525	95.2945	100.458	91.6135	119.209	118.449	71.3973		Y110A7A.9	protein_coding_gene
WBGene00022460	77.1398	-0.0129621	0.274891	-0.0471535	0.962391	0.987079	82.3533	69.4223	79.2333	69.2184	65.0936	97.5183	use-1	Y110A7A.11	protein_coding_gene
WBGene00022462	114.605	-0.559886	0.243599	-2.2984	0.0215392	0.0965021	138.236	129.044	144.436	91.0093	115.248	69.6559		Y110A7A.15	protein_coding_gene
WBGene00022463	94.7703	-0.439005	0.241487	-1.81792	0.0690762	0.22568	119.412	110.259	97.3909	74.3456	85.3687	81.8457	elpc-1	Y110A7A.16	protein_coding_gene
WBGene00022465	0.758317	3.45173	2.95803	1.1669	0.243249	NA	0	0	0	0	1.06711	3.4828	ift-20	Y110A7A.20	protein_coding_gene
WBGene00022466	108.373	0.398178	0.226492	1.75802	0.078744	0.245704	87.6474	106.175	86.6614	115.364	123.785	130.605		Y119C1A.1	protein_coding_gene
WBGene00022467	0.980396	-3.01497	3.11396	-0.96821	0.33294	NA	5.88238	0	0	0	0	0		Y119C1B.1	protein_coding_gene
WBGene00022469	0.782297	-1.33739	2.63401	-0.507739	0.611636	NA	1.17648	2.4502	0	0	1.06711	0		Y119C1B.3	protein_coding_gene
WBGene00022470	142.661	-0.294198	0.198999	-1.47839	0.139304	0.356035	156.471	148.645	165.895	132.028	120.583	132.346	mrpl-19	Y119C1B.4	protein_coding_gene
WBGene00022471	24.1957	-0.604604	0.557989	-1.08354	0.278568	0.54313	29.4119	30.2191	28.8871	30.7637	22.4093	3.4828	rnf-145	Y119C1B.5	protein_coding_gene
WBGene00022472	4.37236	0.214899	1.05373	0.203941	0.8384	0.93664	2.94119	4.08366	4.95208	1.28182	4.26843	8.70699		Y119C1B.6	protein_coding_gene
WBGene00022473	79.7886	0.275995	0.304124	0.907506	0.364139	0.62794	75.8827	84.1235	57.7743	93.573	109.912	57.4661	bet-1	Y119C1B.8	protein_coding_gene
WBGene00022474	13.0821	-1.44006	0.62945	-2.28781	0.0221488	0.0984723	19.4118	17.9681	19.8083	5.12729	7.46976	8.70699	zig-9	Y119C1B.9	protein_coding_gene
WBGene00022475	15.409	-0.130764	0.563676	-0.231985	0.81655	0.929121	20.0001	16.3347	11.5549	11.5364	13.8724	19.1554		Y119C1B.10	protein_coding_gene
WBGene00022476	2.25378	5.05571	1.92712	2.62345	0.00870431	0.0476518	0	0	0	8.97275	1.06711	3.4828	fbxa-75	Y119D3A.1	protein_coding_gene
WBGene00022477	0.177851	1.82397	4.08047	0.446999	0.654876	NA	0	0	0	0	1.06711	0	fbxa-28	Y119D3A.2	protein_coding_gene
WBGene00022478	0	NA	NA	NA	NA	NA	0	0	0	0	0	0	fbxa-35	Y119D3A.3	protein_coding_gene
WBGene00022479	0.52761	1.63811	3.05156	0.536811	0.591398	NA	0	0.816733	0	1.28182	1.06711	0	fbxa-36	Y119D3A.4	protein_coding_gene
WBGene00022481	0	NA	NA	NA	NA	NA	0	0	0	0	0	0	srz-9	Y119D3B.3	protein_coding_gene
WBGene00022482	1.63794	0.369572	1.85481	0.199251	0.842066	NA	1.76471	0	2.47604	3.84546	0	1.7414	fbxa-208	Y119D3B.4	protein_coding_gene
WBGene00022483	0	NA	NA	NA	NA	NA	0	0	0	0	0	0	srz-8	Y119D3B.5	pseudogene
WBGene00022484	6.97977	-0.0538566	0.825278	-0.0652587	0.947968	0.981635	10.5883	6.53386	4.12673	5.12729	8.53687	6.96559	fbxa-77	Y119D3B.6	protein_coding_gene
WBGene00022485	6.32417	1.99532	0.917373	2.17504	0.0296275	0.122123	4.11766	2.4502	0.825346	7.69093	10.6711	12.1898	fbxa-63	Y119D3B.7	protein_coding_gene
WBGene00022486	2.13584	-2.05769	1.63957	-1.25502	0.20947	0.458872	4.7059	1.63347	4.12673	1.28182	1.06711	0	fbxa-61	Y119D3B.8	protein_coding_gene
WBGene00022487	0.468084	2.7712	3.5224	0.786736	0.431436	NA	0	0	0	0	1.06711	1.7414	fbxa-21	Y119D3B.9	protein_coding_gene
WBGene00022488	118.4	0.511718	0.233536	2.19117	0.0284392	0.118616	88.2356	98.0079	105.644	137.155	114.181	167.174	orc-3	Y119D3B.11	protein_coding_gene
WBGene00022489	54.6904	-0.669698	0.323684	-2.06899	0.0385474	0.14942	77.6474	63.7052	59.4249	32.0455	44.8186	50.5005		Y119D3B.12	protein_coding_gene
WBGene00022490	67.0237	0.116447	0.28923	0.402611	0.687235	0.857924	62.3532	66.9721	62.7263	55.1183	66.1607	88.8113		Y119D3B.13	protein_coding_gene
WBGene00022491	11.0194	0.00417238	0.674118	0.0061894	0.995062	0.998623	9.4118	8.98406	14.8562	6.40911	16.0066	10.4484		Y119D3B.14	protein_coding_gene
WBGene00022492	309.302	-0.146765	0.16764	-0.875476	0.381315	0.641053	320.001	297.291	355.724	274.31	268.911	339.573	dss-1	Y119D3B.15	protein_coding_gene
WBGene00022493	75.8156	-0.5146	0.282384	-1.82234	0.068403	0.224112	92.3533	82.49	94.0895	73.0638	69.3621	43.5349	mrpl-45	Y119D3B.16	protein_coding_gene
WBGene00022494	0.0980396	-0.099588	4.08047	-0.024406	0.980529	NA	0.588238	0	0	0	0	0	fbxa-91	Y119D3B.18	pseudogene
WBGene00022495	0	NA	NA	NA	NA	NA	0	0	0	0	0	0	fbxa-78	Y119D3B.19	protein_coding_gene
WBGene00022496	0	NA	NA	NA	NA	NA	0	0	0	0	0	0	fbxa-92	Y119D3B.20	pseudogene
WBGene00022497	0.332201	-1.44769	3.96226	-0.365369	0.714836	NA	1.17648	0.816733	0	0	0	0		Y119D3B.21	protein_coding_gene
WBGene00022498	0.995073	-0.402596	2.22121	-0.181251	0.856171	NA	1.76471	0.816733	0.825346	2.56364	0	0	hsd-2	ZC8.1	protein_coding_gene
WBGene00022499	5.54907	0.124178	1.01599	0.122224	0.902722	0.964795	9.4118	4.9004	1.65069	10.2546	5.33554	1.7414	set-30	ZC8.3	protein_coding_gene
WBGene00022500	38.9411	-2.12768	0.430464	-4.94275	7.70281e-07	1.50868e-05	60.5885	81.6733	48.6954	14.1	18.1408	10.4484	lfi-1	ZC8.4	protein_coding_gene
WBGene00022501	15.4214	0.268035	0.544517	0.492244	0.622547	0.82363	14.7059	16.3347	10.7295	16.6637	14.9395	19.1554		ZC8.6	protein_coding_gene
WBGene00022502	29.0368	0.122863	0.426444	0.288111	0.773262	0.905884	27.0589	31.8526	24.7604	42.3001	25.6106	22.6382		ZC13.1	protein_coding_gene
WBGene00022503	0.136122	-0.099588	4.08047	-0.024406	0.980529	NA	0	0.816733	0	0	0	0		ZC13.2	protein_coding_gene
WBGene00022504	0.563913	-0.15903	3.00261	-0.052964	0.957761	NA	0	0.816733	0.825346	0	0	1.7414	mam-1	ZC13.3	protein_coding_gene
WBGene00022505	11.7127	-1.48514	0.817645	-1.81636	0.0693148	0.226016	32.3531	6.53386	13.2055	8.97275	7.46976	1.7414		ZC21.3	protein_coding_gene
WBGene00022506	0.355703	2.49596	4.05392	0.615691	0.538099	NA	0	0	0	0	2.13422	0		ZC21.6	protein_coding_gene
WBGene00022507	0.371719	-1.59336	3.34933	-0.475724	0.634271	NA	0.588238	0.816733	0.825346	0	0	0		ZC21.8	protein_coding_gene
WBGene00022508	21.1891	-0.654928	0.568473	-1.15208	0.249287	0.507794	25.2942	35.9362	17.3323	23.0728	20.2751	5.22419		ZC53.1	protein_coding_gene
WBGene00022509	0	NA	NA	NA	NA	NA	0	0	0	0	0	0		ZC53.2	protein_coding_gene
WBGene00022511	0	NA	NA	NA	NA	NA	0	0	0	0	0	0		ZC53.4	pseudogene
WBGene00022512	0	NA	NA	NA	NA	NA	0	0	0	0	0	0	dot-1.5	ZC53.6	protein_coding_gene
WBGene00022515	59.3656	-1.178	0.3391	-3.47391	0.000512925	0.00460575	94.118	81.6733	70.1544	23.0728	38.4159	48.7591	ttr-48	ZC64.2	protein_coding_gene
WBGene00022516	199.434	0.671006	0.207418	3.23504	0.00121626	0.00956105	145.883	130.677	184.052	228.164	218.757	289.072	mtx-2	ZC97.1	protein_coding_gene
WBGene00022517	0.836071	0.501912	2.38209	0.210702	0.83312	NA	1.17648	0.816733	0	1.28182	0	1.7414		ZC123.1	protein_coding_gene
WBGene00022518	1.07353	-0.692847	2.23949	-0.309378	0.757034	NA	0	3.26693	0.825346	1.28182	1.06711	0	zfh-2	ZC123.3	protein_coding_gene
WBGene00022519	2.38104	-2.16007	1.65565	-1.30466	0.192008	0.436447	3.52943	5.71713	2.47604	2.56364	0	0		ZC123.4	protein_coding_gene
WBGene00022521	0	NA	NA	NA	NA	NA	0	0	0	0	0	0		ZC132.2	pseudogene
WBGene00022522	0.803502	1.32923	2.40347	0.553048	0.580231	NA	0.588238	0.816733	0	1.28182	2.13422	0		ZC132.3	protein_coding_gene
WBGene00022526	0	NA	NA	NA	NA	NA	0	0	0	0	0	0		ZC132.8	pseudogene
WBGene00022527	0.819279	2.35671	2.42762	0.970791	0.331652	NA	0	0	0.825346	1.28182	1.06711	1.7414		ZC132.9	protein_coding_gene
WBGene00022528	0.235597	-0.944206	4.04359	-0.233507	0.815368	NA	0.588238	0	0.825346	0	0	0	srt-13	ZC142.1	protein_coding_gene
WBGene00022529	0.0980396	-0.099588	4.08047	-0.024406	0.980529	NA	0.588238	0	0	0	0	0	srt-14	ZC142.2	protein_coding_gene
WBGene00022530	0.311677	0.862193	4.08047	0.211297	0.832655	NA	0.588238	0	0	1.28182	0	0		ZC155.2	protein_coding_gene
WBGene00022531	129.025	0.23573	0.217999	1.08134	0.279547	0.543525	103.53	116.793	136.182	132.028	151.529	134.088	morc-1	ZC155.3	protein_coding_gene
WBGene00022532	228.721	0.0196824	0.2041	0.0964348	0.923175	0.971884	198.824	259.721	221.193	212.782	194.214	285.589		ZC155.4	protein_coding_gene
WBGene00022533	0.699949	1.21987	2.80078	0.435544	0.663168	NA	1.17648	0	0	1.28182	0	1.7414	cutl-19	ZC155.5	protein_coding_gene
WBGene00022534	83.3502	0.0562076	0.255445	0.220038	0.825841	0.932903	83.5297	89.0239	71.8051	78.1911	80.0331	97.5183	syx-16	ZC155.7	protein_coding_gene
WBGene00022536	0	NA	NA	NA	NA	NA	0	0	0	0	0	0		ZC178.2	protein_coding_gene
WBGene00022537	0	NA	NA	NA	NA	NA	0	0	0	0	0	0		ZC190.2	protein_coding_gene
WBGene00022538	4.10312	0.0725017	1.10406	0.0656684	0.947642	0.981584	7.05885	2.4502	2.47604	7.69093	3.20133	1.7414		ZC190.4	protein_coding_gene
WBGene00022539	0.449234	0.0148114	3.21478	0.00460728	0.996324	NA	0.588238	0	0.825346	1.28182	0	0		ZC190.5	protein_coding_gene
WBGene00022540	0.0980396	-0.099588	4.08047	-0.024406	0.980529	NA	0.588238	0	0	0	0	0		ZC190.6	protein_coding_gene
WBGene00022541	0.294119	-1.29288	4.01467	-0.322039	0.747423	NA	1.76471	0	0	0	0	0		ZC190.7	protein_coding_gene
WBGene00022542	0.196079	-0.728237	4.06423	-0.179182	0.857795	NA	1.17648	0	0	0	0	0		ZC190.8	protein_coding_gene
WBGene00022544	1.83007	0.359671	1.68075	0.213994	0.830552	NA	0.588238	2.4502	1.65069	0	1.06711	5.22419		ZC190.10	protein_coding_gene
WBGene00022545	0.290233	1.82397	4.08047	0.446999	0.654876	NA	0	0	0	0	0	1.7414		ZC196.1	pseudogene
WBGene00022546	0.646175	-0.97596	2.7966	-0.348981	0.727104	NA	1.17648	1.63347	0	0	1.06711	0		ZC196.2	protein_coding_gene
WBGene00022547	1.47582	4.41672	2.13516	2.06856	0.038587	NA	0	0	0	2.56364	1.06711	5.22419		ZC196.3	protein_coding_gene
WBGene00022548	1.52949	0.68197	1.88277	0.362216	0.71719	NA	1.17648	2.4502	0	1.28182	4.26843	0		ZC196.4	protein_coding_gene
WBGene00022549	5.95921	-0.763755	0.871189	-0.876681	0.38066	0.640324	7.64709	8.16733	6.60277	3.84546	4.26843	5.22419		ZC196.5	protein_coding_gene
WBGene00022550	5.26372	6.29102	1.52302	4.13062	3.6178e-05	0.000460714	0	0	0	5.12729	16.0066	10.4484	droe-8	ZC196.6	protein_coding_gene
WBGene00022551	0	NA	NA	NA	NA	NA	0	0	0	0	0	0		ZC196.8	protein_coding_gene
WBGene00022552	0.373931	0.230406	3.86018	0.0596879	0.952404	NA	1.17648	0	0	0	1.06711	0		ZC196.9	protein_coding_gene
WBGene00022553	0	NA	NA	NA	NA	NA	0	0	0	0	0	0		ZC204.1	protein_coding_gene
WBGene00022554	36.7445	0.711231	0.381531	1.86415	0.0623003	0.209262	28.2354	34.3028	21.459	52.5547	49.087	34.828	duxl-1	ZC204.2	protein_coding_gene
WBGene00022555	2.04784	1.52377	1.58499	0.961374	0.336364	0.602265	0	1.63347	1.65069	5.12729	2.13422	1.7414	btb-12	ZC204.3	protein_coding_gene
WBGene00022556	0	NA	NA	NA	NA	NA	0	0	0	0	0	0		ZC204.6	protein_coding_gene
WBGene00022557	14.5972	1.21176	0.59477	2.03736	0.041614	0.158617	5.88238	9.80079	10.7295	14.1	19.208	27.8624	fbxb-15	ZC204.7	protein_coding_gene
WBGene00022558	0	NA	NA	NA	NA	NA	0	0	0	0	0	0	fbxb-21	ZC204.8	protein_coding_gene
WBGene00022559	7.51363	0.0686213	0.849371	0.0807908	0.935608	0.97654	2.35295	8.98406	10.7295	8.97275	5.33554	8.70699	fbxb-20	ZC204.9	protein_coding_gene
WBGene00022560	0.759992	-0.981795	2.43635	-0.402977	0.686965	NA	1.17648	0.816733	0.825346	0	0	1.7414	fbxb-16	ZC204.10	protein_coding_gene
WBGene00022561	1.11076	-0.630385	2.36885	-0.266114	0.790152	NA	0	2.4502	1.65069	2.56364	0	0	btb-13	ZC204.11	pseudogene
